## Supporting Dataset 2 for "Interferon induced circRNAs escape herpesvirus host shutoff and suppress lytic infection" (part 9 of 40)

### Sheet: Raw counts (continued)
										Raw Gene or BSJ counts
Human	ENSG00000188177.14	ZC3H6	circENSG00000188177.14	chr2	112299848	112325197	+	0.15	circRNA	NA	NA	NA	NA	NA	NA	NA	NA
Human	ENSG00000138802.11	SEC24B	hsa_circ_0001436	chr4	109491326	109494856	+	0.15	circRNA	2	NA	3	1	2	6	3	NA
Human	ENSG00000069248.12	NUP133	circENSG00000069248.12	chr1	229484053	229490102	-	0.15	circRNA	NA	NA	NA	NA	NA	NA	NA	NA
Human	ENSG00000171634.18	BPTF	hsa_circ_0045443	chr17	67886127	67894165	+	0.15	circRNA	NA	NA	NA	NA	NA	NA	1	NA
Human	ENSG00000127603.30	MACF1	hsa_circ_0008939	chr1	39231181	39258028	+	0.15	circRNA	1	NA	NA	NA	NA	NA	NA	NA
Human	ENSG00000116138.13	DNAJC16	circENSG00000116138.13	chr1	15534236	15544583	+	0.15	circRNA	NA	NA	NA	NA	NA	NA	NA	NA
Human	ENSG00000107736.21	CDH23	hsa_circ_0018688	chr10	71809819	71810569	+	0.15	circRNA	NA	NA	NA	NA	NA	NA	NA	NA
Human	ENSG00000118454.13	ANKRD13C	circENSG00000118454.13	chr1	70296129	70324957	-	0.15	circRNA	NA	NA	NA	NA	NA	NA	NA	NA
Human	ENSG00000070785.17	EIF2B3	circENSG00000070785.17	chr1	44879817	44941665	-	0.15	circRNA	NA	NA	1	NA	NA	NA	NA	NA
Human	ENSG00000135018.14	UBQLN1	hsa_circ_0001866	chr9	83678440	83683066	-	0.15	circRNA	NA	NA	NA	1	1	2	NA	1
Human	ENSG00000132170.23	PPARG	circENSG00000132170.23	chr3	12344806	12406081	+	0.15	circRNA	NA	NA	NA	NA	NA	NA	1	NA
Human	ENSG00000168906.13	MAT2A	circENSG00000168906.13	chr2	85541377	85541377	+	0.15	circRNA	NA	NA	NA	NA	NA	NA	NA	NA
Human	ENSG00000062716.13	VMP1	circENSG00000062716.13	chr17	59737452	59811786	+	0.15	circRNA	NA	NA	NA	NA	1	NA	NA	NA
Human	ENSG00000152601.17	MBNL1	circENSG00000152601.17	chr3	152455577	152456064	+	0.15	circRNA	NA	NA	NA	NA	NA	NA	NA	NA
Human	ENSG00000112234.9	FBXL4	hsa_circ_0003364	chr6	98875414	98905670	-	0.15	circRNA	NA	NA	1	NA	NA	NA	NA	NA
Human	ENSG00000180488.15	MIGA1	circENSG00000180488.15	chr1	77801330	77873120	+	0.15	circRNA	NA	NA	NA	NA	NA	NA	NA	NA
Human	ENSG00000114861.23	FOXP1	hsa_circ_0001320	chr3	71015548	71053773	-	0.15	circRNA	4	NA	NA	NA	1	1	3	1
Human	ENSG00000155313.15	USP25	circENSG00000155313.15	chr21	15824038	15825061	+	0.15	circRNA	NA	NA	NA	NA	NA	NA	NA	NA
Human	ENSG00000166266.14	CUL5	circENSG00000166266.14	chr11	108094390	108098529	+	0.15	circRNA	NA	NA	NA	NA	NA	NA	NA	NA
Human	ENSG00000138386.17	NAB1	circENSG00000138386.17	chr2	190670325	190673152	+	0.15	circRNA	NA	NA	NA	NA	NA	NA	NA	NA
Human	ENSG00000011405.13	PIK3C2A	circENSG00000011405.13	chr11	17129299	17136625	-	0.15	circRNA	NA	NA	NA	NA	NA	NA	NA	NA
Human	ENSG00000259429.5	UBE2Q2P2	circENSG00000259429.5	chr15	82404611	82420075	+	0.15	circRNA	NA	NA	NA	NA	NA	NA	NA	NA
Human	ENSG00000121964.14	GTDC1	hsa_circ_0008208	chr2	144141881	144235737	-	0.15	circRNA	NA	1	NA	NA	NA	NA	NA	NA
Human	ENSG00000113161.16	HMGCR	circENSG00000113161.16	chr5	75345573	75356448	+	0.15	circRNA	NA	NA	NA	NA	NA	NA	NA	NA
Human	ENSG00000165733.8	BMS1	hsa_circ_0018242	chr10	42816598	42823784	+	0.15	circRNA	NA	NA	NA	NA	NA	NA	NA	NA
Human	ENSG00000135932.11	CAB39	circENSG00000135932.11	chr2	230790871	230793331	+	0.15	circRNA	NA	NA	NA	NA	NA	NA	NA	NA
Human	ENSG00000113448.19	PDE4D	hsa_circ_0001487	chr5	58988492	58993465	-	0.15	circRNA	NA	NA	NA	NA	NA	NA	1	1
Human	ENSG00000151694.14	ADAM17	circENSG00000151694.14	chr2	9521202	9526244	-	0.15	circRNA	NA	NA	NA	NA	NA	NA	NA	NA
Human	ENSG00000122299.12	ZC3H7A	circENSG00000122299.12	chr16	11756236	11779363	-	0.15	circRNA	NA	NA	NA	NA	NA	NA	NA	NA
Human	ENSG00000132549.18	VPS13B	circENSG00000132549.18	chr8	99502835	99766970	+	0.15	circRNA	NA	NA	NA	1	NA	NA	NA	NA
Human	ENSG00000089048.14	ESF1	circENSG00000089048.14	chr20	13759691	13775270	-	0.15	circRNA	NA	NA	NA	NA	NA	NA	NA	NA
Human	ENSG00000010017.13	RANBP9	hsa_circ_0075655	chr6	13637807	13644729	-	0.15	circRNA	NA	NA	NA	NA	NA	NA	NA	1
Human	ENSG00000024048.11	UBR2	hsa_circ_0076363	chr6	42612170	42615178	+	0.15	circRNA	NA	NA	NA	NA	NA	NA	NA	NA
Human	ENSG00000226891.9	LINC01359	circENSG00000226891.9	chr1	64993471	64995088	-	0.15	circRNA	NA	NA	NA	NA	NA	NA	NA	NA
Human	ENSG00000187079.20	TEAD1	circENSG00000187079.20	chr11	12675408	12879842	+	0.15	circRNA	NA	NA	NA	NA	NA	NA	NA	NA
Human	ENSG00000128731.18	HERC2	circENSG00000128731.18	chr15	28238113	28238113	-	0.15	circRNA	NA	NA	NA	NA	NA	NA	NA	NA
Human	ENSG00000026103.22	FAS	circENSG00000026103.22	chr10	89003028	89010600	+	0.15	circRNA	NA	NA	NA	NA	NA	NA	NA	NA
Human	ENSG00000132170.23	PPARG	circENSG00000132170.23	chr3	12297868	12312453	+	0.15	circRNA	NA	NA	NA	NA	NA	NA	NA	NA
Human	ENSG00000197442.10	MAP3K5	circENSG00000197442.10	chr6	136601021	136698682	-	0.15	circRNA	NA	NA	NA	NA	NA	NA	NA	NA
Human	ENSG00000078269.15	SYNJ2	hsa_circ_0078453	chr6	158083428	158084174	+	0.15	circRNA	NA	NA	NA	NA	1	NA	NA	NA
Human	ENSG00000140526.18	ABHD2	hsa_circ_0036687	chr15	89151676	89155534	+	0.15	circRNA	NA	NA	NA	NA	NA	NA	NA	NA
Human	ENSG00000109046.15	WSB1	hsa_circ_0005336	chr17	27303366	27311616	+	0.15	circRNA	NA	NA	NA	1	1	NA	NA	NA
Human	ENSG00000088448.14	ANKRD10	circENSG00000088448.14	chr13	110906032	110911771	-	0.15	circRNA	NA	NA	NA	NA	NA	NA	NA	NA
Human	ENSG00000100888.15	CHD8	circENSG00000100888.15	chr14	21414300	21414993	-	0.15	circRNA	NA	NA	NA	NA	NA	NA	NA	NA
Human	ENSG00000150403.18	TMCO3	circENSG00000150403.18	chr13	113495501	113534240	+	0.15	circRNA	1	NA	NA	NA	NA	NA	NA	1
Human	ENSG00000071054.16	MAP4K4	circENSG00000071054.16	chr2	101859864	101859864	+	0.15	circRNA	NA	NA	NA	NA	NA	NA	NA	NA
Human	ENSG00000101997.13	CCDC22	hsa_circ_0090578	chrX	49242015	49243462	+	0.15	circRNA	NA	NA	NA	NA	NA	NA	NA	NA
Human	ENSG00000105186.16	ANKRD27	hsa_circ_0050374	chr19	32615657	32626827	-	0.15	circRNA	NA	NA	NA	NA	NA	NA	NA	NA
Human	ENSG00000134352.20	IL6ST	circENSG00000134352.20	chr5	55947492	55957291	-	0.15	circRNA	NA	NA	NA	NA	NA	NA	NA	NA
Human	ENSG00000153214.11	TMEM87B	circENSG00000153214.11	chr2	112059976	112107840	+	0.15	circRNA	NA	NA	NA	NA	NA	NA	NA	NA
Human	ENSG00000188191.15	PRKAR1B	circENSG00000188191.15	chr7	579255	579255	-	0.15	circRNA	NA	NA	NA	NA	NA	NA	NA	NA
Human	ENSG00000196159.14	FAT4	circENSG00000196159.14	chr4	125414883	125434425	+	0.15	circRNA	NA	NA	NA	NA	NA	NA	NA	NA
Human	ENSG00000130816.17	DNMT1	circENSG00000130816.17	chr19	10163325	10173905	-	0.15	circRNA	NA	NA	NA	NA	NA	NA	NA	NA
Human	ENSG00000108510.10	MED13	hsa_circ_0045096	chr17	62029540	62035608	-	0.15	circRNA	1	NA	NA	NA	NA	NA	NA	1
Human	ENSG00000234545.8	FAM133B	circENSG00000234545.8	chr7	92569822	92579395	-	0.15	circRNA	NA	NA	NA	NA	NA	NA	NA	NA
Human	ENSG00000110435.12	PDHX	circENSG00000110435.12	chr11	34947505	34992379	+	0.15	circRNA	NA	NA	NA	NA	NA	NA	NA	NA
Human	ENSG00000112419.14	PHACTR2	circENSG00000112419.14	chr6	143760400	143807133	+	0.15	circRNA	NA	NA	NA	NA	NA	NA	NA	NA
Human	ENSG00000101040.19	ZMYND8	hsa_circ_0060607	chr20	47249286	47276795	-	0.15	circRNA	NA	NA	NA	NA	NA	NA	NA	NA
Human	ENSG00000169855.20	ROBO1	hsa_circ_0004788	chr3	78938600	78938927	-	0.15	circRNA	NA	NA	NA	NA	NA	NA	NA	NA
Human	ENSG00000114353.17	GNAI2	hsa_circ_0007264	chr3	50252099	50257714	+	0.15	circRNA	NA	NA	NA	NA	NA	NA	NA	NA
Human	ENSG00000125676.20	THOC2	circENSG00000125676.20	chrX	123623786	123627968	-	0.15	circRNA	NA	NA	NA	1	NA	NA	NA	NA
Human	ENSG00000251432.7	LINC02615	circENSG00000251432.7	chr4	128428298	128428298	+	0.15	circRNA	NA	NA	NA	NA	NA	NA	NA	NA
Human	ENSG00000116668.13	SWT1	circENSG00000116668.13	chr1	185204699	185231708	+	0.15	circRNA	NA	NA	NA	NA	NA	NA	NA	1
Human	ENSG00000079819.19	EPB41L2	circENSG00000079819.19	chr6	130885095	130904540	-	0.15	circRNA	NA	1	NA	NA	NA	NA	NA	NA
Human	ENSG00000134108.14	ARL8B	hsa_circ_0003229	chr3	5170502	5172740	+	0.15	circRNA	NA	NA	NA	NA	NA	NA	NA	NA
Human	ENSG00000122482.21	ZNF644	circENSG00000122482.21	chr1	90918051	90941309	-	0.15	circRNA	NA	NA	NA	NA	NA	NA	NA	NA
Human	ENSG00000131100.13	ATP6V1E1	circENSG00000131100.13	chr22	17594528	17613320	-	0.15	circRNA	NA	NA	NA	NA	NA	NA	NA	NA
Human	ENSG00000151835.16	SACS	hsa_circ_0002046	chr13	23365165	23371165	-	0.15	circRNA	1	NA	NA	NA	NA	NA	NA	NA
Human	ENSG00000188191.15	PRKAR1B	hsa_circ_0079040	chr7	579255	607452	-	0.15	circRNA	NA	NA	NA	NA	NA	NA	NA	NA
Human	ENSG00000103194.16	USP10	circENSG00000103194.16	chr16	84758715	84775225	+	0.15	circRNA	NA	NA	NA	NA	NA	1	NA	NA
Human	ENSG00000173473.11	SMARCC1	hsa_circ_0065310	chr3	47745907	47772936	-	0.15	circRNA	NA	NA	NA	NA	NA	NA	NA	NA
Human	ENSG00000100479.13	POLE2	hsa_circ_0031785	chr14	49663314	49665163	-	0.15	circRNA	NA	NA	NA	NA	NA	NA	NA	NA
Human	ENSG00000112992.18	NNT	hsa_circ_0072415	chr5	43644191	43677806	+	0.15	circRNA	NA	NA	NA	NA	NA	NA	NA	1
Human	ENSG00000233101.10	HOXB-AS3	circENSG00000233101.10	chr17	48596577	48596577	+	0.15	circRNA	NA	NA	NA	NA	1	NA	NA	NA
Human	ENSG00000136111.14	TBC1D4	circENSG00000136111.14	chr13	75306312	75326423	-	0.15	circRNA	NA	NA	NA	NA	NA	NA	NA	NA
Human	ENSG00000119314.16	PTBP3	hsa_circ_0088076	chr9	112252677	112276013	-	0.15	circRNA	NA	NA	NA	NA	NA	NA	NA	NA
Human	ENSG00000171234.14	UGT2B7	circENSG00000171234.14	chr4	69089603	69089603	+	0.15	circRNA	NA	NA	NA	NA	NA	NA	NA	NA
Human	ENSG00000132604.11	TERF2	circENSG00000132604.11	chr16	69366806	69385486	-	0.15	circRNA	NA	NA	NA	NA	NA	NA	NA	NA
Human	ENSG00000113615.13	SEC24A	hsa_circ_0073992	chr5	134697125	134698057	+	0.15	circRNA	NA	NA	NA	NA	NA	NA	1	NA
Human	ENSG00000171914.16	TLN2	circENSG00000171914.16	chr15	62675321	62675321	+	0.15	circRNA	NA	NA	NA	NA	NA	NA	NA	NA
Human	ENSG00000126746.17	ZNF384	circENSG00000126746.17	chr12	6673215	6673395	-	0.15	circRNA	NA	NA	NA	NA	NA	NA	NA	NA
Human	ENSG00000285542.1	AC013717.1	hsa_circ_0009062	chr2	44209209	44218537	+	0.15	circRNA	NA	NA	1	NA	NA	NA	NA	NA
Human	ENSG00000109066.14	TMEM104	circENSG00000109066.14	chr17	74785481	74791036	+	0.15	circRNA	NA	NA	NA	NA	NA	NA	NA	NA
Human	ENSG00000075413.19	MARK3	circENSG00000075413.19	chr14	103467191	103467191	+	0.15	circRNA	NA	NA	NA	NA	NA	NA	NA	NA
Human	ENSG00000138669.9	PRKG2	circENSG00000138669.9	chr4	81104369	81140669	-	0.15	circRNA	1	NA	NA	NA	NA	NA	NA	NA
Human	ENSG00000068394.11	GPKOW	circENSG00000068394.11	chrX	49115725	49117810	-	0.15	circRNA	NA	NA	1	NA	NA	NA	NA	NA
Human	ENSG00000054793.14	ATP9A	hsa_circ_0002991	chr20	51639342	51690819	-	0.15	circRNA	NA	NA	1	NA	NA	NA	1	NA
Human	ENSG00000047578.13	KATNIP	circENSG00000047578.13	chr16	27749583	27750306	+	0.15	circRNA	NA	NA	NA	NA	NA	NA	NA	NA
Human	ENSG00000132535.21	DLG4	circENSG00000132535.21	chr17	7192944	7204252	-	0.15	circRNA	NA	NA	NA	NA	NA	NA	NA	NA
Human	ENSG00000039123.16	MTREX	circENSG00000039123.16	chr5	55397526	55397526	+	0.15	circRNA	NA	NA	NA	NA	NA	NA	NA	NA
Human	ENSG00000067365.15	METTL22	circENSG00000067365.15	chr16	8644725	8644725	+	0.15	circRNA	NA	NA	NA	NA	NA	1	NA	NA
Human	ENSG00000100296.14	THOC5	circENSG00000100296.14	chr22	29517028	29519120	-	0.15	circRNA	NA	NA	NA	NA	NA	NA	NA	NA
Human	ENSG00000135837.16	CEP350	circENSG00000135837.16	chr1	180024418	180065272	+	0.15	circRNA	NA	NA	NA	NA	NA	NA	NA	NA
Human	ENSG00000105641.4	SLC5A5	circENSG00000105641.4	chr19	17875951	17878093	+	0.15	circRNA	NA	NA	NA	NA	NA	NA	NA	NA
Human	ENSG00000130816.17	DNMT1	circENSG00000130816.17	chr19	10162666	10177367	-	0.15	circRNA	NA	NA	NA	NA	NA	NA	NA	NA
Human	ENSG00000128908.17	INO80	circENSG00000128908.17	chr15	41079700	41081073	-	0.15	circRNA	NA	NA	NA	NA	NA	NA	NA	NA
Human	ENSG00000165792.18	METTL17	hsa_circ_0031130	chr14	20992123	20992622	+	0.15	circRNA	NA	NA	NA	NA	NA	1	NA	NA
Human	ENSG00000162402.14	USP24	circENSG00000162402.14	chr1	55092820	55106263	-	0.15	circRNA	NA	NA	NA	NA	NA	NA	NA	NA
Human	ENSG00000144504.15	ANKMY1	circENSG00000144504.15	chr2	240512801	240512801	-	0.15	circRNA	NA	NA	NA	NA	NA	NA	NA	NA
Human	ENSG00000117020.18	AKT3	circENSG00000117020.18	chr1	243563719	243573048	-	0.15	circRNA	NA	NA	1	NA	NA	NA	NA	NA
Human	ENSG00000170456.16	DENND5B	circENSG00000170456.16	chr12	31398174	31413564	-	0.15	circRNA	NA	NA	NA	NA	NA	NA	NA	NA
Human	ENSG00000092439.16	TRPM7	circENSG00000092439.16	chr15	50574273	50580908	-	0.15	circRNA	NA	NA	NA	NA	NA	NA	NA	NA
Human	ENSG00000144824.21	PHLDB2	circENSG00000144824.21	chr3	111919071	111939630	+	0.15	circRNA	NA	NA	NA	NA	NA	NA	NA	NA
Human	ENSG00000185658.14	BRWD1	circENSG00000185658.14	chr21	39213480	39225197	-	0.15	circRNA	NA	NA	NA	NA	NA	1	NA	NA
Human	ENSG00000134900.12	TPP2	circENSG00000134900.12	chr13	102633949	102644673	+	0.15	circRNA	NA	NA	NA	NA	NA	NA	NA	NA
Human	ENSG00000162105.19	SHANK2	circENSG00000162105.19	chr11	70659827	70661678	-	0.15	circRNA	NA	NA	NA	NA	1	1	NA	NA
Human	ENSG00000198131.14	ZNF544	hsa_circRNA_405822	chr19	58260850	58263676	+	0.15	circRNA	2	NA	NA	1	3	3	NA	NA
Human	ENSG00000151240.17	DIP2C	circENSG00000151240.17	chr10	310030	327176	-	0.15	circRNA	NA	NA	NA	NA	NA	NA	NA	NA
Human	ENSG00000154217.15	PITPNC1	circENSG00000154217.15	chr17	67532801	67632238	+	0.15	circRNA	NA	NA	NA	NA	1	NA	NA	NA
Human	ENSG00000012963.15	UBR7	circENSG00000012963.15	chr14	93212031	93222374	+	0.15	circRNA	NA	NA	NA	NA	NA	NA	NA	NA
Human	ENSG00000138709.19	LARP1B	circENSG00000138709.19	chr4	128114569	128179512	+	0.15	circRNA	NA	NA	NA	NA	NA	NA	NA	1
Human	ENSG00000160218.13	TRAPPC10	circENSG00000160218.13	chr21	44086801	44087928	+	0.15	circRNA	NA	NA	NA	NA	NA	NA	NA	NA
Human	ENSG00000177990.12	DPY19L2	circENSG00000177990.12	chr12	63580661	63661481	-	0.15	circRNA	NA	NA	1	NA	NA	NA	NA	NA
Human	ENSG00000225746.13	MEG8	circENSG00000225746.13	chr14	100935771	100968724	+	0.15	circRNA	NA	NA	NA	NA	NA	NA	NA	NA
Human	ENSG00000138674.17	SEC31A	circENSG00000138674.17	chr4	82854902	82875822	-	0.15	circRNA	2	NA	NA	NA	NA	NA	NA	NA
Human	ENSG00000145014.18	TMEM44	circENSG00000145014.18	chr3	194604313	194604313	-	0.15	circRNA	NA	NA	NA	NA	NA	NA	NA	NA
Human	ENSG00000021574.13	SPAST	hsa_circ_0002795	chr2	32114637	32116212	+	0.15	circRNA	NA	NA	NA	NA	NA	NA	1	NA
Human	ENSG00000144357.18	UBR3	circENSG00000144357.18	chr2	169926691	169933008	+	0.15	circRNA	NA	NA	NA	NA	NA	NA	NA	NA
Human	ENSG00000127980.16	PEX1	circENSG00000127980.16	chr7	92499703	92504902	-	0.15	circRNA	NA	NA	NA	NA	NA	NA	NA	NA
Human	ENSG00000185250.16	PPIL6	circENSG00000185250.16	chr6	109419186	109427156	-	0.15	circRNA	NA	NA	NA	NA	NA	NA	NA	NA
Human	ENSG00000175054.16	ATR	circENSG00000175054.16	chr3	142512259	142538625	-	0.15	circRNA	NA	NA	NA	NA	1	NA	NA	NA
Human	ENSG00000103254.10	ANTKMT	circENSG00000103254.10	chr16	722134	722134	+	0.15	circRNA	NA	NA	NA	NA	NA	NA	NA	NA
Human	ENSG00000237452.3	BHMG1	circENSG00000237452.3	chr19	45758877	45759490	+	0.15	circRNA	NA	NA	NA	NA	NA	NA	NA	NA
Human	ENSG00000198646.14	NCOA6	circENSG00000198646.14	chr20	34754721	34768586	-	0.15	circRNA	NA	NA	NA	NA	NA	NA	NA	NA
Human	ENSG00000128708.13	HAT1	circENSG00000128708.13	chr2	171946707	171953001	+	0.15	circRNA	NA	NA	1	NA	NA	NA	NA	NA
Human	ENSG00000058056.9	USP13	circENSG00000058056.9	chr3	179681877	179730260	+	0.15	circRNA	NA	NA	NA	NA	NA	NA	NA	NA
Human	ENSG00000250903.9	GMDS-DT	hsa_circ_0008313	chr6	2397220	2399037	+	0.15	circRNA	1	NA	NA	NA	1	1	NA	NA
Human	ENSG00000288545.1	AC023421.2	circENSG00000288545.1	chr18	45741096	45741096	-	0.15	circRNA	NA	NA	NA	NA	NA	NA	NA	NA
Human	ENSG00000115902.11	SLC1A4	hsa_circ_0054973	chr2	65003952	65018679	+	0.15	circRNA	NA	NA	NA	NA	NA	NA	NA	NA
Human	ENSG00000055208.19	TAB2	hsa_circ_0078201	chr6	149378017	149379518	+	0.15	circRNA	1	NA	1	1	NA	NA	NA	NA
Human	ENSG00000039319.17	ZFYVE16	circENSG00000039319.17	chr5	80440032	80440032	+	0.15	circRNA	NA	NA	NA	NA	NA	NA	NA	NA
Human	ENSG00000114416.18	FXR1	circENSG00000114416.18	chr3	180947864	180970358	+	0.15	circRNA	NA	NA	NA	NA	NA	NA	NA	NA
Human	ENSG00000138182.15	KIF20B	circENSG00000138182.15	chr10	89729127	89762835	+	0.15	circRNA	NA	NA	NA	NA	NA	NA	NA	NA
Human	ENSG00000184110.15	EIF3C	hsa_circ_0038859	chr16	28735172	28735335	+	0.15	circRNA	NA	NA	NA	NA	NA	NA	NA	NA
Human	ENSG00000090686.16	USP48	circENSG00000090686.16	chr1	21715388	21757783	-	0.15	circRNA	NA	NA	NA	NA	1	NA	NA	NA
Human	ENSG00000073921.18	PICALM	circENSG00000073921.18	chr11	86007541	86031611	-	0.15	circRNA	3	NA	2	2	5	NA	NA	2
Human	ENSG00000115966.17	ATF2	circENSG00000115966.17	chr2	175113993	175121540	-	0.15	circRNA	NA	NA	NA	NA	NA	NA	NA	NA
Human	ENSG00000106263.18	EIF3B	circENSG00000106263.18	chr7	2360709	2367045	+	0.15	circRNA	NA	NA	NA	NA	NA	NA	NA	NA
Human	ENSG00000112679.14	DUSP22	circENSG00000112679.14	chr6	320364	320364	+	0.15	circRNA	NA	NA	NA	NA	NA	NA	NA	NA
Human	ENSG00000140105.18	WARS1	circENSG00000140105.18	chr14	100374775	100374775	-	0.15	circRNA	NA	NA	NA	NA	NA	NA	NA	NA
Human	ENSG00000213949.10	ITGA1	circENSG00000213949.10	chr5	52864762	52910419	+	0.15	circRNA	NA	NA	NA	NA	NA	NA	NA	NA
Human	ENSG00000189159.16	JPT1	circENSG00000189159.16	chr17	75168024	75168233	-	0.15	circRNA	NA	NA	NA	NA	NA	NA	NA	NA
Human	ENSG00000132466.19	ANKRD17	circENSG00000132466.19	chr4	73085248	73113908	-	0.15	circRNA	NA	NA	NA	NA	NA	NA	NA	NA
Human	ENSG00000030066.13	NUP160	hsa_circ_0003538	chr11	47835650	47837623	-	0.15	circRNA	1	NA	NA	NA	NA	NA	NA	NA
Human	ENSG00000103423.14	DNAJA3	hsa_circ_0037710	chr16	4434383	4437485	+	0.15	circRNA	NA	NA	NA	NA	NA	NA	NA	NA
Human	ENSG00000163939.18	PBRM1	circENSG00000163939.18	chr3	52586424	52589255	-	0.15	circRNA	NA	NA	NA	NA	NA	NA	NA	NA
Human	ENSG00000196367.14	TRRAP	circENSG00000196367.14	chr7	98933240	98937820	+	0.15	circRNA	NA	NA	NA	NA	NA	NA	NA	NA
Human	ENSG00000138246.17	DNAJC13	circENSG00000138246.17	chr3	132525609	132531097	+	0.15	circRNA	NA	NA	NA	NA	NA	NA	1	NA
Human	ENSG00000157353.17	FCSK	hsa_circRNA_401641	chr16	70468848	70471352	+	0.15	circRNA	NA	NA	1	NA	NA	NA	NA	NA
Human	ENSG00000178694.10	NSUN3	circENSG00000178694.10	chr3	94084106	94095154	+	0.15	circRNA	NA	NA	NA	NA	NA	NA	NA	NA
Human	ENSG00000140525.19	FANCI	circENSG00000140525.19	chr15	89247628	89264026	+	0.15	circRNA	NA	NA	NA	NA	NA	NA	NA	NA
Human	ENSG00000138777.20	PPA2	circENSG00000138777.20	chr4	105386566	105453642	-	0.15	circRNA	NA	NA	NA	NA	NA	NA	NA	NA
Human	ENSG00000153827.14	TRIP12	circENSG00000153827.14	chr2	229802251	229803689	-	0.15	circRNA	NA	NA	NA	NA	NA	NA	NA	NA
Human	ENSG00000070540.13	WIPI1	circENSG00000070540.13	chr17	68433467	68452992	-	0.15	circRNA	1	NA	NA	NA	NA	NA	NA	NA
Human	ENSG00000152990.14	ADGRA3	hsa_circ_0069324	chr4	22401430	22473843	-	0.15	circRNA	NA	NA	NA	NA	NA	NA	1	NA
Human	ENSG00000103549.22	RNF40	circENSG00000103549.22	chr16	30774185	30774185	+	0.15	circRNA	NA	NA	NA	NA	NA	NA	NA	NA
Human	ENSG00000214954.8	LRRC69	circENSG00000214954.8	chr8	91124492	91135739	+	0.15	circRNA	NA	NA	NA	NA	NA	NA	NA	NA
Human	ENSG00000164292.13	RHOBTB3	circENSG00000164292.13	chr5	95748332	95763620	+	0.15	circRNA	2	NA	NA	1	NA	NA	NA	NA
Human	ENSG00000136478.8	TEX2	hsa_circ_0004913	chr17	64171099	64188415	-	0.15	circRNA	1	NA	NA	NA	2	NA	1	3
Human	ENSG00000267022.1	AC067968.1	circENSG00000267022.1	chr19	44060841	44060841	+	0.15	circRNA	NA	NA	NA	NA	NA	NA	NA	NA
Human	ENSG00000198001.14	IRAK4	circENSG00000198001.14	chr12	43768102	43786557	+	0.15	circRNA	NA	NA	NA	NA	NA	NA	NA	NA
Human	ENSG00000112877.8	CEP72	circENSG00000112877.8	chr5	618989	644425	+	0.15	circRNA	NA	NA	NA	NA	NA	NA	NA	NA
Human	ENSG00000284989.1	AL451062.2	circENSG00000284989.1	chr1	43894382	43920928	+	0.15	circRNA	NA	NA	NA	NA	NA	NA	NA	NA
Human	ENSG00000186001.14	LRCH3	hsa_circ_0068735	chr3	197830769	197848021	+	0.15	circRNA	NA	NA	NA	NA	1	NA	NA	NA
Human	ENSG00000174373.16	RALGAPA1	circENSG00000174373.16	chr14	35651804	35674709	-	0.15	circRNA	NA	NA	NA	NA	NA	NA	NA	NA
Human	ENSG00000066933.16	MYO9A	circENSG00000066933.16	chr15	72007825	72010447	-	0.15	circRNA	1	NA	NA	NA	NA	NA	NA	NA
Human	ENSG00000166128.13	RAB8B	circENSG00000166128.13	chr15	63223041	63249705	+	0.15	circRNA	NA	NA	NA	NA	NA	NA	NA	NA
Human	ENSG00000105499.14	PLA2G4C	circENSG00000105499.14	chr19	48054877	48067886	-	0.15	circRNA	NA	NA	NA	NA	NA	NA	NA	NA
Human	ENSG00000198689.13	SLC9A6	circENSG00000198689.13	chrX	136022585	136033493	+	0.15	circRNA	NA	NA	NA	NA	NA	NA	NA	NA
Human	ENSG00000145362.20	ANK2	circENSG00000145362.20	chr4	113363337	113374946	+	0.15	circRNA	NA	NA	NA	NA	NA	NA	NA	NA
Human	ENSG00000123240.17	OPTN	circENSG00000123240.17	chr10	13118887	13132197	+	0.15	circRNA	NA	NA	NA	NA	NA	NA	NA	NA
Human	ENSG00000120690.16	ELF1	hsa_circ_0030050	chr13	40940920	40941370	-	0.15	circRNA	NA	NA	NA	NA	1	NA	NA	NA
Human	ENSG00000120254.16	MTHFD1L	hsa_circ_0006715	chr6	150955994	150972058	+	0.15	circRNA	NA	NA	NA	NA	3	NA	1	NA
Human	ENSG00000091490.11	SEL1L3	circENSG00000091490.11	chr4	25757533	25765435	-	0.15	circRNA	NA	NA	NA	NA	NA	NA	NA	NA
Human	ENSG00000115464.15	USP34	hsa_circ_0054831	chr2	61331275	61339681	-	0.15	circRNA	NA	NA	NA	NA	NA	NA	NA	NA
Human	ENSG00000275066.5	SYNRG	circENSG00000275066.5	chr17	37576340	37579434	-	0.15	circRNA	NA	NA	NA	NA	NA	NA	1	NA
Human	ENSG00000255872.3	AL138752.2	circENSG00000255872.3	chr9	37948634	38016131	-	0.15	circRNA	NA	NA	NA	1	NA	NA	NA	NA
Human	ENSG00000114904.13	NEK4	circENSG00000114904.13	chr3	52739428	52766375	-	0.15	circRNA	NA	NA	NA	NA	2	NA	NA	NA
Human	ENSG00000083544.16	TDRD3	hsa_circ_0030377	chr13	60439687	60485948	+	0.15	circRNA	NA	4	NA	NA	1	NA	NA	1
Human	ENSG00000086827.9	ZW10	circENSG00000086827.9	chr11	113737571	113739382	-	0.15	circRNA	NA	NA	NA	NA	NA	NA	NA	NA
Human	ENSG00000129219.14	PLD2	circENSG00000129219.14	chr17	4819549	4819549	+	0.15	circRNA	NA	NA	NA	NA	NA	NA	NA	NA
Human	ENSG00000115966.17	ATF2	hsa_circ_0057144	chr2	175080659	175121540	-	0.15	circRNA	NA	NA	1	1	NA	NA	NA	NA
Human	ENSG00000137770.14	CTDSPL2	circENSG00000137770.14	chr15	44427772	44427772	+	0.15	circRNA	NA	NA	NA	NA	NA	NA	NA	NA
Human	ENSG00000142731.11	PLK4	circENSG00000142731.11	chr4	127887395	127893604	+	0.15	circRNA	NA	NA	NA	NA	NA	NA	NA	NA
Human	ENSG00000072736.19	NFATC3	circENSG00000072736.19	chr16	68166842	68191775	+	0.15	circRNA	NA	NA	NA	NA	NA	NA	NA	NA
Human	ENSG00000165671.21	NSD1	hsa_circ_0075153	chr5	177135086	177260168	+	0.15	circRNA	NA	NA	NA	NA	NA	NA	NA	1
Human	ENSG00000197548.12	ATG7	hsa_circ_0007663	chr3	11340644	11364734	+	0.15	circRNA	NA	NA	NA	NA	NA	NA	NA	NA
Human	ENSG00000166398.14	GARRE1	circENSG00000166398.14	chr19	34327420	34339992	+	0.15	circRNA	NA	NA	NA	NA	NA	NA	NA	NA
Human	ENSG00000145907.16	G3BP1	circENSG00000145907.16	chr5	151794222	151794222	+	0.15	circRNA	1	NA	NA	NA	NA	NA	NA	NA
Human	ENSG00000233101.10	HOXB-AS3	circENSG00000233101.10	chr17	48592364	48592364	+	0.15	circRNA	NA	NA	NA	NA	NA	NA	NA	NA
Human	ENSG00000152818.18	UTRN	circENSG00000152818.18	chr6	144542794	144551082	+	0.15	circRNA	NA	1	NA	NA	NA	NA	NA	NA
Human	ENSG00000170448.12	NFXL1	hsa_circ_0069648	chr4	47875126	47879117	-	0.15	circRNA	NA	NA	NA	NA	1	NA	NA	NA
Human	ENSG00000161542.17	PRPSAP1	circENSG00000161542.17	chr17	76328716	76332435	-	0.15	circRNA	NA	NA	NA	NA	NA	NA	NA	NA
Human	ENSG00000114686.9	MRPL3	circENSG00000114686.9	chr3	131487679	131487679	-	0.15	circRNA	NA	NA	NA	NA	NA	NA	NA	NA
Human	ENSG00000183914.14	DNAH2	circENSG00000183914.14	chr17	7719720	7727292	+	0.15	circRNA	NA	NA	NA	NA	NA	NA	NA	NA
Human	ENSG00000110075.15	PPP6R3	circENSG00000110075.15	chr11	68505144	68564432	+	0.15	circRNA	NA	NA	1	NA	NA	NA	NA	NA
Human	ENSG00000127663.15	KDM4B	hsa_circ_0048687	chr19	5032865	5041251	+	0.15	circRNA	NA	NA	NA	NA	NA	NA	NA	NA
Human	ENSG00000173226.17	IQCB1	circENSG00000173226.17	chr3	121781742	121834479	-	0.15	circRNA	NA	NA	NA	NA	NA	NA	NA	NA
Human	ENSG00000143797.12	MBOAT2	circENSG00000143797.12	chr2	8908620	8974435	-	0.15	circRNA	NA	NA	NA	NA	1	NA	NA	NA
Human	ENSG00000240240.9	BX664727.3	circENSG00000240240.9	chr9	40257419	40274128	+	0.15	circRNA	NA	NA	NA	NA	NA	NA	NA	NA
Human	ENSG00000122966.17	CIT	circENSG00000122966.17	chr12	119752049	119761055	-	0.15	circRNA	NA	NA	NA	NA	NA	NA	NA	NA
Human	ENSG00000288534.1	AP001931.2	circENSG00000288534.1	chr11	57801732	57815500	+	0.15	circRNA	NA	NA	NA	NA	NA	NA	NA	NA
Human	ENSG00000029153.14	ARNTL2	hsa_circ_0009009	chr12	27368261	27370230	+	0.15	circRNA	NA	1	NA	NA	NA	NA	NA	NA
Human	ENSG00000032219.19	ARID4A	circENSG00000032219.19	chr14	58306021	58330169	+	0.15	circRNA	NA	NA	NA	NA	NA	NA	NA	NA
Human	ENSG00000166888.12	STAT6	hsa_circ_0027122	chr12	57099995	57102921	-	0.15	circRNA	NA	NA	NA	NA	NA	NA	NA	NA
Human	ENSG00000261609.8	GAN	circENSG00000261609.8	chr16	81356784	81365478	+	0.15	circRNA	NA	NA	NA	NA	NA	NA	NA	NA
Human	ENSG00000100739.11	BDKRB1	circENSG00000100739.11	chr14	96256300	96262578	+	0.15	circRNA	NA	NA	NA	NA	NA	1	NA	NA
Human	ENSG00000118855.21	MFSD1	circENSG00000118855.21	chr3	158804318	158809287	+	0.15	circRNA	NA	NA	NA	NA	NA	NA	NA	NA
Human	ENSG00000217128.12	FNIP1	circENSG00000217128.12	chr5	131677702	131744690	-	0.15	circRNA	NA	NA	NA	NA	NA	NA	NA	NA
Human	ENSG00000135655.16	USP15	circENSG00000135655.16	chr12	62314789	62355475	+	0.15	circRNA	NA	NA	NA	NA	1	NA	NA	NA
Human	ENSG00000080345.18	RIF1	circENSG00000080345.18	chr2	151410033	151410033	+	0.15	circRNA	NA	NA	NA	NA	NA	NA	NA	NA
Human	ENSG00000165525.18	NEMF	circENSG00000165525.18	chr14	49784924	49784924	-	0.15	circRNA	NA	NA	NA	NA	NA	NA	NA	NA
Human	ENSG00000155754.15	C2CD6	hsa_circRNA_406023	chr2	201536020	201582217	-	0.15	circRNA	NA	NA	NA	NA	1	2	NA	NA
Human	ENSG00000111670.16	GNPTAB	circENSG00000111670.16	chr12	101786011	101796762	-	0.15	circRNA	NA	NA	NA	NA	NA	NA	NA	NA
Human	ENSG00000110075.15	PPP6R3	hsa_circ_0023232	chr11	68567013	68603492	+	0.15	circRNA	NA	NA	NA	NA	NA	NA	NA	NA
Human	ENSG00000155313.15	USP25	circENSG00000155313.15	chr21	15762890	15842540	+	0.15	circRNA	NA	NA	NA	NA	NA	NA	NA	NA
Human	ENSG00000165914.15	TTC7B	hsa_circ_0005422	chr14	90676522	90786328	-	0.15	circRNA	1	NA	NA	NA	NA	NA	NA	NA
Human	ENSG00000092439.16	TRPM7	hsa_circ_0035251	chr15	50639423	50663046	-	0.15	circRNA	NA	NA	NA	NA	NA	NA	NA	NA
Human	ENSG00000108010.12	GLRX3	circENSG00000108010.12	chr10	130169432	130180321	+	0.15	circRNA	NA	NA	NA	NA	NA	NA	NA	NA
Human	ENSG00000049323.16	LTBP1	hsa_circ_0053909	chr2	33217551	33280158	+	0.15	circRNA	NA	NA	NA	NA	NA	NA	NA	NA
Human	ENSG00000171603.18	CLSTN1	hsa_circ_0009668	chr1	9743883	9744643	-	0.15	circRNA	NA	NA	NA	NA	NA	NA	NA	NA
Human	ENSG00000075413.19	MARK3	hsa_circ_0033472	chr14	103405075	103428440	+	0.15	circRNA	NA	NA	NA	NA	NA	NA	NA	NA
Human	ENSG00000171055.15	FEZ2	circENSG00000171055.15	chr2	36558437	36591011	-	0.15	circRNA	NA	NA	NA	NA	NA	NA	NA	NA
Human	ENSG00000173821.19	RNF213	hsa_circ_0046034	chr17	80339200	80340356	+	0.15	circRNA	NA	NA	1	NA	NA	2	NA	NA
Human	ENSG00000108021.20	TASOR2	circENSG00000108021.20	chr10	5739617	5740497	+	0.15	circRNA	NA	NA	1	NA	NA	NA	NA	NA
Human	ENSG00000075945.13	KIFAP3	circENSG00000075945.13	chr1	169992154	170034496	-	0.15	circRNA	NA	NA	NA	NA	NA	NA	NA	NA
Human	ENSG00000114770.17	ABCC5	circENSG00000114770.17	chr3	183937900	183952003	-	0.15	circRNA	NA	NA	NA	NA	NA	NA	NA	NA
Human	ENSG00000075213.11	SEMA3A	circENSG00000075213.11	chr7	84005338	84005338	-	0.15	circRNA	NA	NA	NA	NA	NA	NA	NA	NA
Human	ENSG00000117408.11	IPO13	circENSG00000117408.11	chr1	43961262	43961262	+	0.15	circRNA	NA	NA	NA	NA	NA	NA	NA	NA
Human	ENSG00000102606.18	ARHGEF7	circENSG00000102606.18	chr13	111209871	111244294	+	0.15	circRNA	NA	NA	NA	NA	NA	NA	NA	1
Human	ENSG00000214026.11	MRPL23	circENSG00000214026.11	chr11	1956448	1956448	+	0.15	circRNA	NA	NA	NA	1	NA	NA	NA	NA
Human	ENSG00000196204.12	RNF216P1	hsa_circ_0079234	chr7	4983670	4985075	+	0.15	circRNA	NA	NA	NA	NA	NA	NA	NA	NA
Human	ENSG00000134452.20	FBH1	circENSG00000134452.20	chr10	5908924	5927541	+	0.15	circRNA	NA	NA	NA	NA	NA	NA	NA	NA
Human	ENSG00000176845.13	METRNL	hsa_circRNA_405646	chr17	83084937	83085323	+	0.15	circRNA	NA	NA	NA	NA	NA	NA	NA	NA
Human	ENSG00000171612.7	SLC25A33	circENSG00000171612.7	chr1	9553625	9567361	+	0.15	circRNA	NA	NA	NA	NA	NA	NA	NA	NA
Human	ENSG00000140382.15	HMG20A	hsa_circ_0036431	chr15	77477554	77479321	+	0.15	circRNA	NA	NA	NA	1	NA	NA	NA	NA
Human	ENSG00000148082.10	SHC3	circENSG00000148082.10	chr9	89042025	89112626	-	0.15	circRNA	NA	NA	NA	NA	NA	NA	NA	NA
Human	ENSG00000131269.19	ABCB7	circENSG00000131269.19	chrX	75070364	75076654	-	0.15	circRNA	NA	NA	NA	NA	NA	NA	NA	NA
Human	ENSG00000113360.16	DROSHA	hsa_circ_0072050	chr5	31435764	31451640	-	0.15	circRNA	NA	NA	NA	NA	NA	NA	NA	NA
Human	ENSG00000185483.12	ROR1	hsa_circ_0000082	chr1	64049690	64050716	+	0.15	circRNA	NA	1	NA	NA	NA	NA	NA	NA
Human	ENSG00000241973.11	PI4KA	hsa_circ_0062389	chr22	20804299	20805165	-	0.15	circRNA	NA	NA	NA	NA	NA	NA	NA	NA
Human	ENSG00000170037.14	CNTROB	hsa_circ_0008310	chr17	7945727	7945986	+	0.15	circRNA	2	NA	NA	NA	4	NA	1	NA
Human	ENSG00000249859.12	PVT1	circENSG00000249859.12	chr8	127939507	128010444	+	0.15	circRNA	NA	NA	NA	NA	NA	NA	2	NA
Human	ENSG00000067225.18	PKM	hsa_circ_0036193	chr15	72206727	72219110	-	0.15	circRNA	NA	NA	NA	NA	NA	NA	NA	NA
Human	ENSG00000148498.16	PARD3	circENSG00000148498.16	chr10	34347964	34360259	-	0.15	circRNA	NA	NA	NA	NA	NA	NA	NA	NA
Human	ENSG00000173660.12	UQCRH	hsa_circ_0012333	chr1	46309100	46310316	+	0.15	circRNA	NA	NA	NA	NA	1	NA	NA	NA
Human	ENSG00000163684.12	RPP14	circENSG00000163684.12	chr3	58318575	58318575	+	0.15	circRNA	NA	NA	NA	NA	NA	NA	NA	NA
Human	ENSG00000154240.17	CEP112	circENSG00000154240.17	chr17	66005689	66070001	-	0.15	circRNA	NA	NA	NA	NA	NA	NA	NA	NA
Human	ENSG00000275835.5	TUBGCP5	hsa_circ_0034062	chr15	23003064	23010133	-	0.15	circRNA	NA	NA	NA	NA	NA	NA	NA	NA
Human	ENSG00000172572.7	PDE3A	circENSG00000172572.7	chr12	20621295	20646950	+	0.15	circRNA	NA	NA	NA	NA	NA	NA	NA	NA
Human	ENSG00000004399.13	PLXND1	hsa_circRNA_402952	chr3	129585951	129586719	-	0.15	circRNA	1	NA	NA	NA	NA	NA	NA	NA
Human	ENSG00000173473.11	SMARCC1	circENSG00000173473.11	chr3	47706408	47736126	-	0.15	circRNA	NA	NA	NA	NA	NA	NA	NA	NA
Human	ENSG00000028203.18	VEZT	hsa_circ_0003412	chr12	95270038	95274889	+	0.15	circRNA	NA	NA	NA	NA	NA	NA	NA	NA
Human	ENSG00000185658.14	BRWD1	circENSG00000185658.14	chr21	39232176	39296363	-	0.15	circRNA	NA	NA	NA	NA	NA	NA	NA	1
Human	ENSG00000164176.13	EDIL3	hsa_circ_0073244	chr5	84060299	84066606	-	0.15	circRNA	1	1	NA	NA	1	3	NA	2
Human	ENSG00000188352.12	FOCAD	hsa_circ_0008678	chr9	20923659	20933103	+	0.15	circRNA	2	NA	NA	1	3	2	2	NA
Human	ENSG00000092964.18	DPYSL2	circENSG00000092964.18	chr8	26581968	26634900	+	0.15	circRNA	NA	NA	NA	NA	NA	NA	1	1
Human	ENSG00000066455.13	GOLGA5	circENSG00000066455.13	chr14	92810253	92824644	+	0.15	circRNA	NA	NA	NA	1	NA	NA	NA	NA
Human	ENSG00000196712.18	NF1	hsa_circ_0042881	chr17	31155982	31182665	+	0.15	circRNA	2	1	NA	NA	2	NA	1	NA
Human	ENSG00000148516.22	ZEB1	hsa_circ_0002140	chr10	31461036	31461237	+	0.15	circRNA	1	1	NA	NA	2	NA	2	NA
Human	ENSG00000134987.11	WDR36	circENSG00000134987.11	chr5	111104696	111125795	+	0.15	circRNA	NA	NA	NA	NA	NA	NA	NA	NA
Human	ENSG00000105556.11	MIER2	circENSG00000105556.11	chr19	325634	334542	-	0.15	circRNA	NA	NA	NA	NA	NA	NA	NA	NA
Human	ENSG00000120254.16	MTHFD1L	hsa_circ_0078295	chr6	150955994	151037117	+	0.15	circRNA	1	NA	NA	NA	NA	NA	1	2
Human	ENSG00000125633.11	CCDC93	circENSG00000125633.11	chr2	117995445	118008658	-	0.15	circRNA	NA	NA	1	NA	NA	NA	NA	NA
Human	ENSG00000070018.9	LRP6	hsa_circ_0025473	chr12	12124564	12130893	-	0.15	circRNA	NA	NA	NA	NA	NA	NA	1	NA
Human	ENSG00000197969.14	VPS13A	circENSG00000197969.14	chr9	77370256	77371149	+	0.15	circRNA	NA	NA	NA	NA	NA	NA	NA	NA
Human	ENSG00000068784.13	SRBD1	circENSG00000068784.13	chr2	45476992	45553730	-	0.15	circRNA	1	NA	NA	NA	NA	NA	1	NA
Human	ENSG00000148498.16	PARD3	circENSG00000148498.16	chr10	34377966	34401917	-	0.15	circRNA	NA	NA	NA	NA	NA	NA	NA	NA
Human	ENSG00000276141.4	WHAMMP3	circENSG00000276141.4	chr15	22667897	22681605	+	0.15	circRNA	NA	NA	NA	NA	NA	NA	NA	NA
Human	ENSG00000141556.21	TBCD	hsa_circ_0006413	chr17	82756164	82772507	+	0.15	circRNA	NA	NA	NA	NA	NA	1	NA	NA
Human	ENSG00000215114.10	UBXN2B	circENSG00000215114.10	chr8	58430518	58439770	+	0.15	circRNA	NA	NA	NA	NA	NA	NA	NA	NA
Human	ENSG00000148120.17	AOPEP	circENSG00000148120.17	chr9	94923985	94979427	+	0.15	circRNA	NA	NA	1	NA	NA	NA	NA	NA
Human	ENSG00000102302.8	FGD1	hsa_circ_0090830	chrX	54465450	54465852	-	0.15	circRNA	NA	NA	NA	NA	NA	NA	NA	NA
Human	ENSG00000136643.12	RPS6KC1	circENSG00000136643.12	chr1	213071005	213129889	+	0.15	circRNA	NA	NA	NA	NA	NA	NA	NA	NA
Human	ENSG00000138778.13	CENPE	circENSG00000138778.13	chr4	103174735	103182891	-	0.15	circRNA	NA	NA	NA	NA	NA	NA	NA	NA
Human	ENSG00000198815.9	FOXJ3	circENSG00000198815.9	chr1	42194889	42227966	-	0.15	circRNA	NA	NA	NA	NA	NA	NA	NA	1
Human	ENSG00000158636.16	EMSY	hsa_circ_0008487	chr11	76451857	76464080	+	0.15	circRNA	NA	NA	NA	NA	NA	NA	NA	NA
Human	ENSG00000122966.17	CIT	circENSG00000122966.17	chr12	119728501	119734357	-	0.15	circRNA	NA	NA	NA	NA	NA	NA	1	NA
Human	ENSG00000111371.16	SLC38A1	hsa_circ_0000397	chr12	46229152	46254936	-	0.15	circRNA	1	2	2	3	1	1	1	5
Human	ENSG00000029725.17	RABEP1	circENSG00000029725.17	chr17	5354358	5365238	+	0.15	circRNA	NA	NA	NA	NA	NA	NA	NA	NA
Human	ENSG00000147874.11	HAUS6	circENSG00000147874.11	chr9	19080478	19096769	-	0.15	circRNA	NA	NA	NA	NA	NA	NA	NA	NA
Human	ENSG00000116962.15	NID1	circENSG00000116962.15	chr1	235990885	236012043	-	0.15	circRNA	NA	NA	NA	NA	NA	NA	NA	NA
Human	ENSG00000075568.17	TMEM131	circENSG00000075568.17	chr2	97813970	97818721	-	0.15	circRNA	NA	NA	NA	1	NA	NA	NA	NA
Human	ENSG00000211456.13	SACM1L	circENSG00000211456.13	chr3	45721999	45723543	+	0.15	circRNA	NA	NA	NA	NA	NA	NA	NA	NA
Human	ENSG00000205758.12	CRYZL1	circENSG00000205758.12	chr21	33595355	33603537	-	0.15	circRNA	NA	NA	NA	NA	NA	NA	NA	NA
Human	ENSG00000103479.16	RBL2	hsa_circ_0039385	chr16	53465437	53480769	+	0.15	circRNA	NA	NA	NA	NA	NA	NA	NA	NA
Human	ENSG00000117620.15	SLC35A3	circENSG00000117620.15	chr1	100009287	100011533	+	0.15	circRNA	NA	NA	NA	NA	NA	NA	NA	NA
Human	ENSG00000085224.23	ATRX	circENSG00000085224.23	chrX	77593695	77600564	-	0.15	circRNA	NA	NA	NA	NA	NA	NA	NA	NA
Human	ENSG00000168918.14	INPP5D	circENSG00000168918.14	chr2	233161723	233164424	+	0.15	circRNA	NA	NA	NA	NA	NA	NA	NA	NA
Human	ENSG00000037474.15	NSUN2	circENSG00000037474.15	chr5	6606819	6620298	-	0.15	circRNA	NA	NA	NA	NA	NA	NA	NA	NA
Human	ENSG00000005100.13	DHX33	circENSG00000005100.13	chr17	5461129	5462318	-	0.15	circRNA	NA	NA	NA	NA	NA	NA	NA	NA
Human	ENSG00000105483.18	CARD8	circENSG00000105483.18	chr19	48246074	48246381	-	0.15	circRNA	NA	NA	NA	NA	NA	NA	NA	NA
Human	ENSG00000114942.14	EEF1B2	circENSG00000114942.14	chr2	206160018	206160018	+	0.15	circRNA	NA	NA	NA	NA	NA	NA	NA	NA
Human	ENSG00000084112.15	SSH1	hsa_circ_0028087	chr12	108817037	108818313	-	0.15	circRNA	NA	NA	NA	NA	NA	NA	NA	NA
Human	ENSG00000099783.12	HNRNPM	circENSG00000099783.12	chr19	8455404	8467584	+	0.15	circRNA	NA	NA	NA	NA	NA	NA	NA	NA
Human	ENSG00000148339.12	SLC25A25	circENSG00000148339.12	chr9	128101095	128105881	+	0.15	circRNA	NA	NA	NA	NA	NA	NA	NA	NA
Human	ENSG00000056277.16	ZNF280C	circENSG00000056277.16	chrX	130236213	130243699	-	0.15	circRNA	NA	NA	NA	NA	NA	NA	NA	NA
Human	ENSG00000138346.15	DNA2	circENSG00000138346.15	chr10	68430435	68470163	-	0.15	circRNA	NA	1	NA	NA	NA	NA	NA	1
Human	ENSG00000065243.20	PKN2	circENSG00000065243.20	chr1	88786103	88805671	+	0.15	circRNA	NA	NA	NA	NA	NA	NA	NA	NA
Human	ENSG00000130254.12	SAFB2	circENSG00000130254.12	chr19	5598792	5600260	-	0.15	circRNA	NA	NA	NA	NA	NA	NA	NA	NA
Human	ENSG00000151612.18	ZNF827	hsa_circ_0007902	chr4	145885677	145892415	-	0.15	circRNA	NA	NA	NA	NA	NA	NA	1	NA
Human	ENSG00000113658.18	SMAD5	hsa_circ_0003690	chr5	136147831	136163391	+	0.15	circRNA	NA	NA	NA	2	NA	2	NA	NA
Human	ENSG00000167930.17	FAM234A	circENSG00000167930.17	chr16	262553	263210	+	0.15	circRNA	NA	NA	NA	NA	NA	NA	NA	NA
Human	ENSG00000159131.17	GART	circENSG00000159131.17	chr21	33511251	33539356	-	0.15	circRNA	NA	NA	NA	NA	NA	NA	NA	NA
Human	ENSG00000156504.16	FAM122B	circENSG00000156504.16	chrX	134781820	134789266	-	0.15	circRNA	NA	NA	NA	NA	NA	NA	NA	NA
Human	ENSG00000159111.13	MRPL10	circENSG00000159111.13	chr17	47829312	47831459	-	0.15	circRNA	NA	NA	NA	NA	1	NA	NA	NA
Human	ENSG00000214226.9	C17orf67	circENSG00000214226.9	chr17	56814868	56816010	-	0.15	circRNA	NA	NA	NA	NA	NA	NA	NA	NA
Human	ENSG00000105983.22	LMBR1	circENSG00000105983.22	chr7	156779654	156836885	-	0.15	circRNA	NA	NA	NA	NA	NA	NA	NA	NA
Human	ENSG00000285953.1	AC000120.3	circENSG00000285953.1	chr7	92221901	92222978	-	0.15	circRNA	NA	NA	NA	1	NA	NA	NA	NA
Human	ENSG00000013364.19	MVP	circENSG00000013364.19	chr16	29830636	29830636	+	0.15	circRNA	1	NA	NA	NA	NA	NA	NA	NA
Human	ENSG00000085491.17	SLC25A24	hsa_circ_0013370	chr1	108143542	108161293	-	0.15	circRNA	NA	NA	NA	NA	NA	NA	NA	NA
Human	ENSG00000185621.11	LMLN	circENSG00000185621.11	chr3	197974376	197976715	+	0.15	circRNA	NA	NA	NA	NA	NA	NA	NA	NA
Human	ENSG00000084676.15	NCOA1	circENSG00000084676.15	chr2	24739431	24762776	+	0.15	circRNA	NA	NA	1	NA	NA	NA	NA	NA
Human	ENSG00000078043.16	PIAS2	circENSG00000078043.16	chr18	46864163	46891054	-	0.15	circRNA	NA	NA	NA	NA	NA	NA	NA	NA
Human	ENSG00000164638.10	SLC29A4	hsa_circ_0079245	chr7	5287805	5287985	+	0.15	circRNA	NA	NA	NA	NA	1	NA	NA	NA
Human	ENSG00000077238.14	IL4R	circENSG00000077238.14	chr16	27330065	27355907	+	0.15	circRNA	NA	NA	NA	NA	NA	NA	NA	1
Human	ENSG00000204406.14	MBD5	circENSG00000204406.14	chr2	148483109	148510135	+	0.15	circRNA	NA	NA	NA	NA	NA	NA	NA	NA
Human	ENSG00000108094.16	CUL2	circENSG00000108094.16	chr10	35029487	35049765	-	0.15	circRNA	NA	NA	NA	NA	NA	NA	NA	NA
Human	ENSG00000196151.11	WDSUB1	hsa_circ_0056822	chr2	159256195	159279945	-	0.15	circRNA	NA	NA	NA	NA	1	NA	NA	NA
Human	ENSG00000183323.13	CCDC125	circENSG00000183323.13	chr5	69300011	69311204	-	0.15	circRNA	NA	NA	NA	NA	NA	NA	NA	NA
Human	ENSG00000004897.12	CDC27	hsa_circ_0044234	chr17	47169916	47172064	-	0.15	circRNA	NA	NA	NA	NA	NA	NA	NA	NA
Human	ENSG00000115942.9	ORC2	circENSG00000115942.9	chr2	200942684	200958133	-	0.15	circRNA	1	NA	NA	NA	1	NA	NA	NA
Human	ENSG00000134046.12	MBD2	circENSG00000134046.12	chr18	54188873	54205157	-	0.15	circRNA	NA	NA	NA	NA	NA	NA	NA	NA
Human	ENSG00000112339.15	HBS1L	hsa_circ_0001641	chr6	135039572	135042126	-	0.15	circRNA	2	1	2	2	5	2	2	2
Human	ENSG00000219481.10	NBPF1	circENSG00000219481.10	chr1	16579192	16593567	-	0.15	circRNA	NA	NA	NA	NA	NA	NA	NA	NA
Human	ENSG00000148498.16	PARD3	circENSG00000148498.16	chr10	34359146	34360259	-	0.15	circRNA	NA	NA	NA	NA	NA	NA	NA	NA
Human	ENSG00000149311.19	ATM	circENSG00000149311.19	chr11	108297286	108332037	+	0.15	circRNA	NA	NA	NA	NA	NA	NA	NA	NA
Human	ENSG00000153046.18	CDYL	hsa_circ_0008285	chr6	4891712	4892379	+	0.15	circRNA	37	32	25	33	26	42	42	32
Human	ENSG00000066629.18	EML1	circENSG00000066629.18	chr14	99850123	99865646	+	0.15	circRNA	1	NA	1	NA	NA	2	1	NA
Human	ENSG00000101596.16	SMCHD1	circENSG00000101596.16	chr18	2718157	2772372	+	0.15	circRNA	NA	NA	NA	NA	NA	NA	NA	NA
Human	ENSG00000185000.12	DGAT1	circENSG00000185000.12	chr8	144317913	144317913	-	0.15	circRNA	NA	NA	NA	NA	NA	NA	NA	NA
Human	ENSG00000102893.16	PHKB	circENSG00000102893.16	chr16	47463898	47499894	+	0.15	circRNA	NA	NA	NA	NA	NA	NA	NA	NA
Human	ENSG00000109323.11	MANBA	circENSG00000109323.11	chr4	102650536	102714561	-	0.15	circRNA	NA	NA	NA	NA	NA	NA	NA	NA
Human	ENSG00000152767.17	FARP1	circENSG00000152767.17	chr13	98390120	98390120	+	0.15	circRNA	NA	NA	NA	NA	NA	NA	NA	NA
Human	ENSG00000157017.16	GHRL	circENSG00000157017.16	chr3	10287027	10287027	-	0.15	circRNA	NA	NA	NA	NA	NA	NA	NA	NA
Human	ENSG00000198363.18	ASPH	circENSG00000198363.18	chr8	61548070	61584029	-	0.15	circRNA	NA	NA	NA	NA	NA	NA	NA	NA
Human	ENSG00000163939.18	PBRM1	circENSG00000163939.18	chr3	52550420	52561968	-	0.15	circRNA	NA	NA	1	NA	NA	NA	NA	NA
Human	ENSG00000107679.14	PLEKHA1	circENSG00000107679.14	chr10	122393180	122417968	+	0.15	circRNA	NA	NA	NA	NA	NA	NA	NA	NA
Human	ENSG00000109686.19	SH3D19	circENSG00000109686.19	chr4	151165588	151187463	-	0.15	circRNA	NA	NA	NA	NA	NA	NA	NA	NA
Human	ENSG00000119397.17	CNTRL	hsa_circ_0088335	chr9	121167488	121175224	+	0.15	circRNA	1	NA	NA	NA	1	NA	NA	NA
Human	ENSG00000004897.12	CDC27	hsa_circ_0044225	chr17	47137151	47142436	-	0.15	circRNA	NA	NA	NA	NA	NA	NA	NA	NA
Human	ENSG00000130921.8	C12orf65	circENSG00000130921.8	chr12	123251567	123251567	+	0.15	circRNA	NA	NA	NA	NA	NA	NA	NA	NA
Human	ENSG00000132376.20	INPP5K	circENSG00000132376.20	chr17	1497935	1507089	-	0.15	circRNA	NA	NA	NA	NA	NA	NA	NA	NA
Human	ENSG00000123124.14	WWP1	circENSG00000123124.14	chr8	86368938	86380864	+	0.15	circRNA	NA	NA	NA	NA	NA	NA	NA	NA
Human	ENSG00000196305.18	IARS1	circENSG00000196305.18	chr9	92268173	92280893	-	0.15	circRNA	NA	NA	NA	NA	NA	NA	NA	NA
Human	ENSG00000222041.11	CYTOR	circENSG00000222041.11	chr2	87583257	87606769	+	0.15	circRNA	NA	1	NA	NA	NA	1	NA	NA
Human	ENSG00000121289.18	CEP89	circENSG00000121289.18	chr19	32899856	32948368	-	0.15	circRNA	NA	NA	NA	NA	NA	NA	NA	NA
Human	ENSG00000141384.13	TAF4B	circENSG00000141384.13	chr18	26315228	26327140	+	0.15	circRNA	NA	NA	NA	NA	NA	NA	1	NA
Human	ENSG00000139734.19	DIAPH3	circENSG00000139734.19	chr13	59774188	59879468	-	0.15	circRNA	NA	NA	NA	NA	NA	NA	NA	NA
Human	ENSG00000134247.10	PTGFRN	circENSG00000134247.10	chr1	116961242	116984985	+	0.15	circRNA	NA	NA	NA	NA	NA	NA	NA	NA
Human	ENSG00000151693.11	ASAP2	circENSG00000151693.11	chr2	9323250	9323250	+	0.15	circRNA	NA	NA	NA	NA	NA	NA	NA	NA
Human	ENSG00000180263.14	FGD6	circENSG00000180263.14	chr12	95137521	95141539	-	0.15	circRNA	NA	NA	NA	NA	NA	NA	NA	NA
Human	ENSG00000278311.5	GGNBP2	circENSG00000278311.5	chr17	36579244	36586198	+	0.15	circRNA	NA	NA	NA	NA	NA	NA	NA	NA
Human	ENSG00000109670.16	FBXW7	circENSG00000109670.16	chr4	152332595	152350124	-	0.15	circRNA	NA	NA	NA	NA	NA	NA	NA	NA
Human	ENSG00000040199.18	PHLPP2	hsa_circ_0006171	chr16	71663898	71679535	-	0.15	circRNA	NA	NA	NA	NA	NA	NA	NA	NA
Human	ENSG00000091073.19	DTX2	hsa_circ_0002710	chr7	76463544	76492253	+	0.15	circRNA	NA	NA	NA	NA	NA	NA	NA	NA
Human	ENSG00000088387.19	DOCK9	circENSG00000088387.19	chr13	98824397	98888711	-	0.15	circRNA	NA	NA	NA	NA	NA	NA	NA	NA
Human	ENSG00000112539.15	C6orf118	circENSG00000112539.15	chr6	165289885	165302296	-	0.15	circRNA	NA	NA	NA	NA	NA	NA	NA	1
Human	ENSG00000131467.11	PSME3	hsa_circRNA_405582	chr17	42834514	42839012	+	0.15	circRNA	NA	NA	NA	NA	NA	NA	NA	1
Human	ENSG00000134769.21	DTNA	circENSG00000134769.21	chr18	34679467	34683694	+	0.15	circRNA	NA	NA	NA	NA	NA	NA	NA	NA
Human	ENSG00000172915.18	NBEA	circENSG00000172915.18	chr13	35550476	35567017	+	0.15	circRNA	NA	1	NA	NA	NA	NA	NA	NA
Human	ENSG00000134294.14	SLC38A2	circENSG00000134294.14	chr12	46364388	46364388	-	0.15	circRNA	NA	NA	NA	NA	NA	NA	NA	NA
Human	ENSG00000107829.15	FBXW4	hsa_circ_0008362	chr10	101667885	101676436	-	0.15	circRNA	1	1	2	2	1	2	3	9
Human	ENSG00000163510.14	CWC22	circENSG00000163510.14	chr2	179973633	179978318	-	0.15	circRNA	NA	NA	NA	NA	NA	NA	NA	NA
Human	ENSG00000105778.19	AVL9	circENSG00000105778.19	chr7	32583791	32584102	+	0.15	circRNA	NA	NA	NA	NA	NA	NA	NA	NA
Human	ENSG00000101343.15	CRNKL1	hsa_circ_0059562	chr20	20039608	20041625	-	0.15	circRNA	NA	NA	NA	NA	NA	NA	NA	NA
Human	ENSG00000213619.11	NDUFS3	circENSG00000213619.11	chr11	47571470	47580984	+	0.15	circRNA	NA	NA	NA	NA	NA	NA	1	1
Human	ENSG00000132003.9	ZSWIM4	hsa_circ_0049694	chr19	13817215	13819492	+	0.15	circRNA	1	1	NA	NA	NA	NA	NA	NA
Human	ENSG00000196498.13	NCOR2	circENSG00000196498.13	chr12	124398118	124430787	-	0.15	circRNA	NA	NA	NA	NA	NA	NA	NA	NA
Human	ENSG00000176261.15	ZBTB8OS	hsa_circRNA_404471	chr1	32631826	32634792	-	0.15	circRNA	NA	1	NA	NA	NA	NA	NA	1
Human	ENSG00000144233.10	AMMECR1L	hsa_circ_0056370	chr2	127869453	127874272	-	0.15	circRNA	NA	NA	NA	NA	NA	NA	NA	NA
Human	ENSG00000197312.12	DDI2	hsa_circ_0000020	chr1	15638306	15651895	+	0.15	circRNA	1	NA	NA	NA	NA	NA	NA	NA
Human	ENSG00000150760.13	DOCK1	hsa_circ_0002446	chr10	127061667	127127764	+	0.15	circRNA	1	NA	NA	NA	1	NA	1	1
Human	ENSG00000143786.8	CNIH3	hsa_circ_0002137	chr1	224730461	224734706	+	0.15	circRNA	1	1	1	NA	NA	3	1	NA
Human	ENSG00000196305.18	IARS1	circENSG00000196305.18	chr9	92270984	92280893	-	0.15	circRNA	NA	NA	NA	NA	NA	NA	NA	NA
Human	ENSG00000165185.15	KIAA1958	hsa_circ_0002925	chr9	112574056	112575251	+	0.15	circRNA	1	NA	1	NA	1	1	1	1
Human	ENSG00000215769.8	ARHGAP27P1-BPTFP1-KPNA2P3	circENSG00000215769.8	chr17	64754004	64762047	-	0.15	circRNA	NA	1	NA	NA	NA	NA	NA	NA
Human	ENSG00000130540.14	SULT4A1	hsa_circ_0063697	chr22	43833639	43841932	-	0.15	circRNA	NA	NA	NA	NA	1	NA	NA	NA
Human	ENSG00000137672.13	TRPC6	circENSG00000137672.13	chr11	101504023	101504798	-	0.15	circRNA	NA	NA	NA	NA	NA	NA	NA	NA
Human	ENSG00000204954.10	C12orf73	circENSG00000204954.10	chr12	103955705	103955705	-	0.15	circRNA	NA	NA	NA	NA	NA	NA	NA	NA
Human	ENSG00000196498.13	NCOR2	circENSG00000196498.13	chr12	124378236	124398181	-	0.15	circRNA	NA	NA	NA	NA	NA	NA	NA	NA
Human	ENSG00000170448.12	NFXL1	circENSG00000170448.12	chr4	47884345	47896647	-	0.15	circRNA	NA	NA	NA	NA	NA	NA	NA	1
Human	ENSG00000113569.16	NUP155	circENSG00000113569.16	chr5	37329189	37331795	-	0.15	circRNA	NA	NA	NA	NA	NA	NA	NA	NA
Human	ENSG00000117868.17	ESYT2	circENSG00000117868.17	chr7	158741522	158743678	-	0.15	circRNA	NA	NA	NA	NA	NA	NA	NA	NA
Human	ENSG00000167881.15	SRP68	circENSG00000167881.15	chr17	76047905	76070444	-	0.15	circRNA	NA	NA	NA	NA	NA	NA	NA	NA
Human	ENSG00000099622.14	CIRBP	circENSG00000099622.14	chr19	1261641	1261641	+	0.15	circRNA	NA	NA	NA	NA	NA	NA	NA	NA
Human	ENSG00000162408.11	NOL9	circENSG00000162408.11	chr1	6533279	6549698	-	0.15	circRNA	NA	NA	NA	NA	NA	NA	NA	NA
Human	ENSG00000143207.21	COP1	hsa_circ_0015359	chr1	176027571	176046324	-	0.15	circRNA	NA	NA	NA	NA	NA	NA	NA	1
Human	ENSG00000102595.20	UGGT2	circENSG00000102595.20	chr13	95983803	95996135	-	0.15	circRNA	NA	NA	NA	NA	NA	NA	NA	NA
Human	ENSG00000089902.10	RCOR1	circENSG00000089902.10	chr14	102710934	102722416	+	0.15	circRNA	NA	NA	NA	NA	NA	NA	NA	NA
Human	ENSG00000149292.17	TTC12	circENSG00000149292.17	chr11	113323287	113335037	+	0.15	circRNA	NA	NA	NA	NA	NA	NA	NA	NA
Human	ENSG00000146247.14	PHIP	circENSG00000146247.14	chr6	78978591	79060818	-	0.15	circRNA	NA	NA	NA	NA	NA	NA	NA	NA
Human	ENSG00000100393.14	EP300	circENSG00000100393.14	chr22	41162722	41170571	+	0.15	circRNA	NA	NA	NA	NA	NA	NA	NA	NA
Human	ENSG00000149792.9	MRPL49	circENSG00000149792.9	chr11	65125942	65125942	+	0.15	circRNA	NA	NA	NA	NA	NA	NA	NA	NA
Human	ENSG00000126001.16	CEP250	circENSG00000126001.16	chr20	35459982	35462553	+	0.15	circRNA	NA	NA	NA	NA	NA	NA	NA	NA
Human	ENSG00000186088.16	GSAP	circENSG00000186088.16	chr7	77349350	77377390	-	0.15	circRNA	NA	NA	NA	NA	NA	NA	NA	NA
Human	ENSG00000151779.13	NBAS	circENSG00000151779.13	chr2	15488893	15558634	-	0.15	circRNA	NA	NA	NA	NA	NA	NA	NA	NA
Human	ENSG00000198911.12	SREBF2	circENSG00000198911.12	chr22	41875336	41885011	+	0.15	circRNA	NA	NA	NA	NA	NA	NA	NA	NA
Human	ENSG00000121957.15	GPSM2	hsa_circ_0013385	chr1	108885274	108901945	+	0.15	circRNA	NA	NA	NA	NA	NA	NA	NA	NA
Human	ENSG00000169398.19	PTK2	circENSG00000169398.19	chr8	140700890	140739107	-	0.15	circRNA	NA	NA	NA	NA	NA	NA	NA	NA
Human	ENSG00000121753.12	ADGRB2	circENSG00000121753.12	chr1	31755998	31756815	-	0.15	circRNA	NA	NA	NA	NA	NA	NA	NA	NA
Human	ENSG00000173744.18	AGFG1	hsa_circ_0058521	chr2	227519947	227536993	+	0.15	circRNA	NA	NA	NA	NA	NA	NA	NA	NA
Human	ENSG00000167220.12	HDHD2	hsa_circ_0006242	chr18	47130243	47136449	-	0.15	circRNA	NA	NA	NA	2	NA	NA	NA	NA
Human	ENSG00000150990.8	DHX37	circENSG00000150990.8	chr12	124982510	124986265	-	0.15	circRNA	1	NA	NA	NA	NA	NA	NA	NA
Human	ENSG00000103978.16	TMEM87A	hsa_circ_0034803	chr15	42260957	42268032	-	0.15	circRNA	2	NA	NA	NA	3	1	NA	1
Human	ENSG00000159210.10	SNF8	circENSG00000159210.10	chr17	48934478	48934478	-	0.15	circRNA	NA	NA	NA	NA	NA	NA	NA	NA
Human	ENSG00000127481.15	UBR4	hsa_circ_0010358	chr1	19172863	19175033	-	0.15	circRNA	NA	NA	NA	NA	NA	NA	NA	1
Human	ENSG00000070882.13	OSBPL3	circENSG00000070882.13	chr7	24820174	24842413	-	0.15	circRNA	NA	NA	NA	NA	NA	NA	NA	NA
Human	ENSG00000072786.13	STK10	circENSG00000072786.13	chr5	172052928	172061268	-	0.15	circRNA	NA	NA	NA	NA	NA	NA	1	NA
Human	ENSG00000047230.15	CTPS2	hsa_circ_0089946	chrX	16667513	16702941	-	0.15	circRNA	NA	NA	NA	NA	NA	NA	NA	NA
Human	ENSG00000108395.14	TRIM37	circENSG00000108395.14	chr17	59031895	59057054	-	0.15	circRNA	NA	NA	NA	NA	NA	NA	1	NA
Human	ENSG00000126775.9	ATG14	circENSG00000126775.9	chr14	55385858	55390992	-	0.15	circRNA	NA	NA	NA	NA	NA	NA	NA	NA
Human	ENSG00000169756.16	LIMS1	hsa_circ_0055976	chr2	108659604	108673029	+	0.15	circRNA	NA	NA	NA	NA	NA	NA	NA	1
Human	ENSG00000126457.22	PRMT1	circENSG00000126457.22	chr19	49680253	49680253	+	0.15	circRNA	NA	NA	NA	NA	NA	NA	NA	NA
Human	ENSG00000100311.17	PDGFB	circENSG00000100311.17	chr22	39241012	39241012	-	0.15	circRNA	NA	NA	NA	NA	NA	NA	NA	NA
Human	ENSG00000079841.18	RIMS1	circENSG00000079841.18	chr6	72307257	72333835	+	0.15	circRNA	NA	1	NA	NA	NA	NA	NA	NA
Human	ENSG00000158636.16	EMSY	circENSG00000158636.16	chr11	76454748	76472840	+	0.15	circRNA	1	NA	NA	NA	NA	NA	NA	NA
Human	ENSG00000278599.5	TBC1D3E	circENSG00000278599.5	chr17	38136480	38136480	+	0.15	circRNA	NA	NA	NA	NA	NA	NA	NA	NA
Human	ENSG00000086200.17	IPO11	hsa_circ_0072628	chr5	62483100	62494124	+	0.15	circRNA	NA	NA	NA	NA	1	NA	NA	1
Human	ENSG00000065882.16	TBC1D1	hsa_circ_0001401	chr4	38020590	38027879	+	0.15	circRNA	1	NA	NA	NA	NA	NA	1	NA
Human	ENSG00000127603.30	MACF1	circENSG00000127603.30	chr1	39349477	39361677	+	0.15	circRNA	NA	NA	NA	NA	NA	NA	NA	NA
Human	ENSG00000163811.12	WDR43	hsa_circ_0002784	chr2	28912589	28917995	+	0.15	circRNA	NA	NA	NA	NA	NA	NA	1	NA
Human	ENSG00000102384.13	CENPI	circENSG00000102384.13	chrX	101109472	101120784	+	0.15	circRNA	NA	NA	NA	NA	NA	NA	NA	NA
Human	ENSG00000102786.15	INTS6	circENSG00000102786.15	chr13	51421111	51430383	-	0.15	circRNA	NA	NA	NA	NA	NA	NA	NA	NA
Human	ENSG00000162434.13	JAK1	circENSG00000162434.13	chr1	64989434	64995088	-	0.15	circRNA	NA	NA	NA	NA	NA	NA	NA	1
Human	ENSG00000179950.14	PUF60	circENSG00000179950.14	chr8	143827384	143827384	-	0.15	circRNA	NA	NA	NA	NA	NA	NA	NA	NA
Human	ENSG00000288534.1	AP001931.2	circENSG00000288534.1	chr11	57801732	57809466	+	0.15	circRNA	NA	NA	NA	NA	NA	NA	NA	NA
Human	ENSG00000164163.11	ABCE1	hsa_circ_0071060	chr4	145110967	145121391	+	0.15	circRNA	NA	NA	NA	NA	1	NA	NA	NA
Human	ENSG00000120318.16	ARAP3	circENSG00000120318.16	chr5	141669921	141669921	-	0.15	circRNA	NA	NA	NA	NA	NA	NA	NA	NA
Human	ENSG00000173805.16	HAP1	circENSG00000173805.16	chr17	41727052	41727052	-	0.15	circRNA	NA	NA	NA	NA	NA	NA	NA	NA
Human	ENSG00000113504.21	SLC12A7	circENSG00000113504.21	chr5	1057470	1065478	-	0.15	circRNA	NA	NA	1	NA	NA	NA	NA	NA
Human	ENSG00000059377.18	TBXAS1	circENSG00000059377.18	chr7	139957633	140015860	+	0.15	circRNA	NA	NA	NA	NA	NA	1	NA	NA
Human	ENSG00000214941.8	ZSWIM7	circENSG00000214941.8	chr17	15987265	15991104	-	0.15	circRNA	NA	NA	NA	NA	NA	NA	NA	NA
Human	ENSG00000170456.16	DENND5B	hsa_circ_0008064	chr12	31442774	31460381	-	0.15	circRNA	NA	NA	NA	NA	NA	NA	NA	NA
Human	ENSG00000113368.12	LMNB1	circENSG00000113368.12	chr5	126818921	126832801	+	0.15	circRNA	NA	NA	NA	NA	1	NA	NA	NA
Human	ENSG00000140199.13	SLC12A6	hsa_circ_0034349	chr15	34256228	34261020	-	0.15	circRNA	NA	NA	NA	NA	NA	NA	NA	NA
Human	ENSG00000163808.17	KIF15	circENSG00000163808.17	chr3	44840354	44841238	+	0.15	circRNA	NA	NA	NA	NA	NA	NA	NA	NA
Human	ENSG00000114374.13	USP9Y	circENSG00000114374.13	chrY	12773582	12838052	+	0.15	circRNA	NA	NA	NA	NA	NA	NA	NA	NA
Human	ENSG00000286239.1	AC093884.1	hsa_circ_0004044	chr2	223878528	223895630	-	0.15	circRNA	NA	NA	1	1	NA	1	NA	1
Human	ENSG00000134313.16	KIDINS220	circENSG00000134313.16	chr2	8788646	8813335	-	0.15	circRNA	NA	NA	NA	NA	NA	NA	NA	NA
Human	ENSG00000137831.15	UACA	circENSG00000137831.15	chr15	70691298	70699660	-	0.15	circRNA	NA	NA	NA	NA	NA	NA	NA	NA
Human	ENSG00000132170.23	PPARG	circENSG00000132170.23	chr3	12301520	12392752	+	0.15	circRNA	1	NA	NA	NA	NA	NA	NA	NA
Human	ENSG00000081721.12	DUSP12	circENSG00000081721.12	chr1	161751865	161753261	+	0.15	circRNA	NA	NA	1	NA	NA	NA	NA	NA
Human	ENSG00000116641.18	DOCK7	circENSG00000116641.18	chr1	62504629	62513898	-	0.15	circRNA	NA	NA	1	NA	NA	NA	NA	NA
Human	ENSG00000109171.15	SLAIN2	circENSG00000109171.15	chr4	48377895	48379848	+	0.15	circRNA	NA	NA	NA	NA	NA	NA	NA	NA
Human	ENSG00000130382.9	MLLT1	circENSG00000130382.9	chr19	6222120	6222684	-	0.15	circRNA	NA	NA	NA	NA	NA	NA	NA	NA
Human	ENSG00000131773.14	KHDRBS3	hsa_circ_0085674	chr8	135542653	135548900	+	0.15	circRNA	NA	NA	NA	NA	NA	NA	NA	NA
Human	ENSG00000008294.21	SPAG9	circENSG00000008294.21	chr17	51041500	51079704	-	0.15	circRNA	NA	NA	1	NA	NA	NA	NA	NA
Human	ENSG00000170085.18	SIMC1	circENSG00000170085.18	chr5	176295029	176296320	+	0.15	circRNA	NA	NA	NA	NA	NA	NA	NA	NA
Human	ENSG00000002822.15	MAD1L1	circENSG00000002822.15	chr7	1898199	2014642	-	0.15	circRNA	NA	NA	1	NA	NA	NA	1	NA
Human	ENSG00000171016.13	PYGO1	circENSG00000171016.13	chr15	55587834	55587834	-	0.15	circRNA	NA	NA	NA	NA	NA	NA	NA	NA
Human	ENSG00000178202.13	POGLUT3	circENSG00000178202.13	chr11	108477606	108486440	-	0.15	circRNA	NA	NA	NA	NA	NA	NA	NA	NA
Human	ENSG00000272391.6	POM121C	circENSG00000272391.6	chr7	75437514	75437514	-	0.15	circRNA	NA	NA	NA	NA	NA	NA	NA	NA
Human	ENSG00000168615.13	ADAM9	circENSG00000168615.13	chr8	38997160	38997160	+	0.15	circRNA	NA	NA	NA	NA	NA	NA	NA	NA
Human	ENSG00000040341.18	STAU2	circENSG00000040341.18	chr8	73603725	73688813	-	0.15	circRNA	NA	NA	NA	NA	NA	NA	NA	NA
Human	ENSG00000165775.18	FUNDC2	circENSG00000165775.18	chrX	155033402	155051801	+	0.15	circRNA	NA	NA	NA	NA	NA	NA	NA	NA
Human	ENSG00000137801.11	THBS1	circENSG00000137801.11	chr15	39582192	39583692	+	0.15	circRNA	NA	NA	NA	NA	NA	NA	NA	NA
Human	ENSG00000186566.13	GPATCH8	circENSG00000186566.13	chr17	44435064	44467114	-	0.15	circRNA	NA	1	NA	NA	NA	NA	NA	NA
Human	ENSG00000155903.13	RASA2	circENSG00000155903.13	chr3	141576999	141586752	+	0.15	circRNA	NA	NA	1	NA	NA	NA	NA	NA
Human	ENSG00000074800.16	ENO1	circENSG00000074800.16	chr1	8870451	8870451	-	0.15	circRNA	NA	NA	NA	NA	NA	NA	NA	NA
Human	ENSG00000164885.13	CDK5	circENSG00000164885.13	chr7	151054211	151057160	-	0.15	circRNA	NA	NA	NA	NA	NA	NA	NA	NA
Human	ENSG00000169744.13	LDB2	circENSG00000169744.13	chr4	16752406	16888758	-	0.15	circRNA	NA	NA	NA	NA	NA	NA	NA	NA
Human	ENSG00000007168.14	PAFAH1B1	circENSG00000007168.14	chr17	2613657	2638320	+	0.15	circRNA	NA	NA	NA	NA	NA	1	NA	NA
Human	ENSG00000184831.14	APOO	circENSG00000184831.14	chrX	23840312	23874457	-	0.15	circRNA	NA	NA	NA	NA	NA	NA	NA	NA
Human	ENSG00000086200.17	IPO11	hsa_circ_0072650	chr5	62536701	62561257	+	0.15	circRNA	NA	NA	NA	NA	NA	NA	NA	1
Human	ENSG00000129003.19	VPS13C	circENSG00000129003.19	chr15	61958607	62044255	-	0.15	circRNA	NA	NA	1	NA	NA	NA	NA	NA
Human	ENSG00000168439.17	STIP1	circENSG00000168439.17	chr11	64194188	64197974	+	0.15	circRNA	NA	NA	NA	NA	NA	NA	NA	NA
Human	ENSG00000134905.17	CARS2	circENSG00000134905.17	chr13	110676973	110705571	-	0.15	circRNA	NA	NA	NA	NA	NA	1	NA	NA
Human	ENSG00000102384.13	CENPI	hsa_circ_0006367	chrX	101101057	101109998	+	0.15	circRNA	1	NA	NA	1	NA	NA	NA	NA
Human	ENSG00000197140.15	ADAM32	hsa_circ_0084053	chr8	39136656	39257343	+	0.15	circRNA	NA	1	NA	NA	NA	1	1	NA
Human	ENSG00000005483.21	KMT2E	circENSG00000005483.21	chr7	105073618	105091314	+	0.15	circRNA	NA	1	NA	NA	NA	1	NA	NA
Human	ENSG00000247828.8	TMEM161B-AS1	circENSG00000247828.8	chr5	88282714	88292643	+	0.15	circRNA	NA	NA	NA	1	NA	NA	NA	NA
Human	ENSG00000143951.16	WDPCP	circENSG00000143951.16	chr2	63650658	63813707	-	0.15	circRNA	NA	NA	1	NA	NA	NA	NA	NA
Human	ENSG00000169093.16	ASMTL	circENSG00000169093.16	chrX	1421657	1439144	-	0.15	circRNA	NA	NA	NA	NA	NA	NA	NA	NA
Human	ENSG00000129493.15	HEATR5A	circENSG00000129493.15	chr14	31315769	31344065	-	0.15	circRNA	NA	NA	NA	NA	NA	NA	NA	NA
Human	ENSG00000171943.12	SRGAP2C	hsa_circ_0005012	chr1	121373970	121374954	+	0.15	circRNA	NA	NA	NA	NA	NA	NA	NA	NA
Human	ENSG00000154529.15	CNTNAP3B	circENSG00000154529.15	chr9	41953182	41991871	-	0.15	circRNA	NA	NA	NA	NA	NA	NA	NA	NA
Human	ENSG00000175054.16	ATR	circENSG00000175054.16	chr3	142535079	142563109	-	0.15	circRNA	NA	NA	NA	NA	NA	NA	NA	NA
Human	ENSG00000113658.18	SMAD5	hsa_circ_0007930	chr5	136147831	136154163	+	0.15	circRNA	5	NA	NA	NA	1	2	1	1
Human	ENSG00000164535.15	DAGLB	hsa_circ_0079363	chr7	6425987	6432959	-	0.15	circRNA	NA	NA	NA	NA	NA	NA	NA	NA
Human	ENSG00000152952.12	PLOD2	circENSG00000152952.12	chr3	146071041	146085273	-	0.15	circRNA	NA	NA	NA	NA	NA	NA	NA	NA
Human	ENSG00000110756.18	HPS5	hsa_circ_0021424	chr11	18283794	18286710	-	0.15	circRNA	NA	NA	NA	1	NA	NA	1	NA
Human	ENSG00000279765.3	AC013394.1	hsa_circ_0007262	chr15	92924320	92929091	+	0.15	circRNA	NA	NA	NA	NA	1	NA	1	1
Human	ENSG00000067208.14	EVI5	circENSG00000067208.14	chr1	92563641	92625934	-	0.15	circRNA	1	NA	NA	NA	NA	NA	NA	NA
Human	ENSG00000125257.16	ABCC4	hsa_circ_0030594	chr13	95170531	95188542	-	0.15	circRNA	1	NA	1	NA	NA	NA	NA	NA
Human	ENSG00000141527.18	CARD14	circENSG00000141527.18	chr17	80190773	80192619	+	0.15	circRNA	NA	NA	NA	NA	NA	NA	NA	NA
Human	ENSG00000137513.10	NARS2	circENSG00000137513.10	chr11	78559538	78571444	-	0.15	circRNA	NA	NA	NA	NA	NA	NA	NA	NA
Human	ENSG00000040933.16	INPP4A	hsa_circ_0055785	chr2	98533376	98539675	+	0.15	circRNA	NA	NA	NA	NA	NA	NA	1	NA
Human	ENSG00000132383.12	RPA1	circENSG00000132383.12	chr17	1875660	1880691	+	0.15	circRNA	NA	1	NA	NA	NA	NA	NA	NA
Human	ENSG00000046889.19	PREX2	circENSG00000046889.19	chr8	68087723	68157436	+	0.15	circRNA	NA	NA	NA	NA	NA	NA	NA	NA
Human	ENSG00000166037.11	CEP57	hsa_circ_0008820	chr11	95812931	95818904	+	0.15	circRNA	1	NA	NA	NA	1	1	NA	NA
Human	ENSG00000099331.13	MYO9B	hsa_circ_0004071	chr19	17197791	17200829	+	0.15	circRNA	NA	NA	NA	NA	NA	NA	NA	NA
Human	ENSG00000163686.15	ABHD6	hsa_circ_0066378	chr3	58256561	58267345	+	0.15	circRNA	NA	NA	NA	NA	NA	NA	NA	NA
Human	ENSG00000160957.14	RECQL4	hsa_circ_0007787	chr8	144512391	144512771	-	0.15	circRNA	NA	NA	NA	NA	NA	NA	NA	NA
Human	ENSG00000101052.13	IFT52	hsa_circ_0060444	chr20	43613849	43637253	+	0.15	circRNA	NA	NA	NA	NA	NA	NA	NA	NA
Human	ENSG00000224870.7	MRPL20-AS1	circENSG00000224870.7	chr1	1400472	1400472	+	0.15	circRNA	NA	NA	NA	NA	NA	NA	NA	NA
Human	ENSG00000173039.19	RELA	circENSG00000173039.19	chr11	65655687	65658499	-	0.15	circRNA	NA	NA	NA	NA	NA	NA	NA	NA
Human	ENSG00000101639.18	CEP192	hsa_circ_0047016	chr18	13029662	13059312	+	0.15	circRNA	NA	NA	NA	NA	NA	NA	NA	NA
Human	ENSG00000169914.6	OTUD3	circENSG00000169914.6	chr1	19890384	19897662	+	0.15	circRNA	NA	NA	NA	NA	NA	NA	NA	NA
Human	ENSG00000134684.11	YARS1	circENSG00000134684.11	chr1	32786361	32797843	-	0.15	circRNA	NA	NA	NA	NA	NA	NA	NA	NA
Human	ENSG00000010803.16	SCMH1	hsa_circ_0004628	chr1	41113282	41117010	-	0.15	circRNA	NA	NA	NA	NA	NA	NA	NA	NA
Human	ENSG00000132716.19	DCAF8	circENSG00000132716.19	chr1	160225590	160261358	-	0.15	circRNA	NA	NA	NA	NA	NA	NA	NA	1
Human	ENSG00000066933.16	MYO9A	circENSG00000066933.16	chr15	71959900	72010447	-	0.15	circRNA	NA	NA	NA	NA	NA	NA	NA	NA
Human	ENSG00000109805.10	NCAPG	circENSG00000109805.10	chr4	17834298	17834523	+	0.15	circRNA	NA	NA	NA	NA	NA	NA	NA	NA
Human	ENSG00000026652.15	AGPAT4	circENSG00000026652.15	chr6	161146523	161166417	-	0.15	circRNA	NA	NA	NA	NA	NA	NA	NA	NA
Human	ENSG00000153339.15	TRAPPC8	circENSG00000153339.15	chr18	31839311	31855807	-	0.15	circRNA	NA	NA	NA	NA	NA	NA	NA	NA
Human	ENSG00000108424.11	KPNB1	hsa_circ_0008586	chr17	47663088	47665158	+	0.15	circRNA	NA	NA	NA	NA	NA	NA	NA	NA
Human	ENSG00000170266.16	GLB1	circENSG00000170266.16	chr3	33051757	33053549	-	0.15	circRNA	NA	NA	NA	NA	NA	NA	NA	NA
Human	ENSG00000008128.23	CDK11A	circENSG00000008128.23	chr1	1709517	1709517	-	0.15	circRNA	NA	NA	NA	NA	NA	NA	NA	NA
Human	ENSG00000186854.11	TRABD2A	circENSG00000186854.11	chr2	84906494	84906662	-	0.15	circRNA	1	NA	NA	NA	NA	NA	NA	NA
Human	ENSG00000105738.11	SIPA1L3	circENSG00000105738.11	chr19	38088720	38101226	+	0.15	circRNA	NA	NA	NA	NA	NA	NA	NA	NA
Human	ENSG00000158966.16	CACHD1	circENSG00000158966.16	chr1	64676894	64679756	+	0.15	circRNA	NA	NA	NA	NA	NA	NA	NA	NA
Human	ENSG00000107938.18	EDRF1	circENSG00000107938.18	chr10	125730287	125741201	+	0.15	circRNA	NA	1	NA	NA	NA	NA	NA	NA
Human	ENSG00000104517.13	UBR5	hsa_circ_0008217	chr8	102323310	102347092	-	0.15	circRNA	NA	NA	NA	NA	NA	NA	NA	NA
Human	ENSG00000253729.8	PRKDC	circENSG00000253729.8	chr8	47788905	47794501	-	0.15	circRNA	NA	NA	1	NA	NA	NA	NA	NA
Human	ENSG00000174197.16	MGA	circENSG00000174197.16	chr15	41742545	41750615	+	0.15	circRNA	NA	NA	NA	NA	NA	1	NA	NA
Human	ENSG00000163029.16	SMC6	circENSG00000163029.16	chr2	17670422	17745951	-	0.15	circRNA	NA	NA	NA	NA	NA	NA	NA	NA
Human	ENSG00000151240.17	DIP2C	circENSG00000151240.17	chr10	310030	366411	-	0.15	circRNA	NA	NA	NA	NA	NA	NA	NA	NA
Human	ENSG00000204842.18	ATXN2	circENSG00000204842.18	chr12	111470107	111552977	-	0.15	circRNA	NA	NA	NA	NA	NA	NA	NA	NA
Human	ENSG00000011275.19	RNF216	hsa_circ_0079292	chr7	5729431	5741644	-	0.15	circRNA	1	NA	1	NA	NA	NA	NA	NA
Human	ENSG00000115525.18	ST3GAL5	hsa_circ_0055451	chr2	85861180	85863485	-	0.15	circRNA	NA	NA	1	NA	NA	NA	NA	NA
Human	ENSG00000165699.15	TSC1	hsa_circ_0089309	chr9	132927200	132928952	-	0.15	circRNA	NA	NA	NA	NA	NA	NA	NA	NA
Human	ENSG00000124496.12	TRERF1	hsa_circ_0006232	chr6	42268153	42269848	-	0.15	circRNA	1	2	NA	1	NA	1	2	1
Human	ENSG00000125772.14	GPCPD1	circENSG00000125772.14	chr20	5557944	5558819	-	0.15	circRNA	NA	NA	NA	NA	NA	NA	NA	NA
Human	ENSG00000169241.19	SLC50A1	circENSG00000169241.19	chr1	155138509	155138509	+	0.15	circRNA	NA	NA	NA	NA	NA	NA	NA	NA
Human	ENSG00000185621.11	LMLN	circENSG00000185621.11	chr3	197983942	197999342	+	0.15	circRNA	NA	NA	NA	NA	NA	1	NA	NA
Human	ENSG00000109452.12	INPP4B	circENSG00000109452.12	chr4	142429172	142468055	-	0.15	circRNA	NA	NA	NA	NA	NA	NA	NA	1
Human	ENSG00000178691.11	SUZ12	circENSG00000178691.11	chr17	31966146	31988497	+	0.15	circRNA	NA	NA	NA	NA	NA	NA	NA	1
Human	ENSG00000074047.22	GLI2	circENSG00000074047.22	chr2	120927360	120955430	+	0.15	circRNA	NA	NA	NA	NA	NA	NA	NA	NA
Human	ENSG00000130939.20	UBE4B	hsa_circ_0009690	chr1	10117458	10151561	+	0.15	circRNA	1	NA	NA	NA	NA	NA	NA	NA
Human	ENSG00000122779.18	TRIM24	circENSG00000122779.18	chr7	138576372	138581771	+	0.15	circRNA	NA	NA	NA	NA	NA	NA	NA	NA
Human	ENSG00000146918.20	NCAPG2	hsa_circ_0083188	chr7	158675476	158689953	-	0.15	circRNA	NA	NA	NA	NA	NA	NA	NA	NA
Human	ENSG00000163848.20	ZNF148	hsa_circ_0067103	chr3	125313307	125313656	-	0.15	circRNA	1	NA	NA	NA	NA	NA	NA	1
Human	ENSG00000133812.16	SBF2	circENSG00000133812.16	chr11	9989496	9998379	-	0.15	circRNA	NA	NA	NA	NA	NA	NA	NA	NA
Human	ENSG00000140386.13	SCAPER	circENSG00000140386.13	chr15	76753807	76795440	-	0.15	circRNA	NA	NA	NA	NA	NA	NA	NA	NA
Human	ENSG00000077157.22	PPP1R12B	hsa_circ_0015980	chr1	202416786	202428929	+	0.15	circRNA	NA	NA	1	NA	NA	NA	NA	NA
Human	ENSG00000163655.16	GMPS	circENSG00000163655.16	chr3	155914418	155922302	+	0.15	circRNA	NA	NA	NA	NA	NA	NA	NA	NA
Human	ENSG00000180398.13	MCFD2	hsa_circ_0054459	chr2	46907809	46910873	-	0.15	circRNA	NA	1	NA	NA	NA	NA	NA	NA
Human	ENSG00000170776.22	AKAP13	circENSG00000170776.22	chr15	85639373	85655787	+	0.15	circRNA	NA	NA	NA	NA	NA	NA	NA	NA
Human	ENSG00000151388.11	ADAMTS12	circENSG00000151388.11	chr5	33546058	33630913	-	0.15	circRNA	NA	NA	1	NA	NA	1	NA	NA
Human	ENSG00000087338.5	GMCL1	circENSG00000087338.5	chr2	69837546	69864975	+	0.15	circRNA	NA	NA	NA	NA	NA	NA	NA	1
Human	ENSG00000197603.15	CPLANE1	circENSG00000197603.15	chr5	37226303	37247745	-	0.15	circRNA	NA	NA	NA	NA	NA	NA	NA	NA
Human	ENSG00000186625.14	KATNA1	hsa_circ_0001651	chr6	149603267	149604782	-	0.15	circRNA	NA	NA	NA	NA	1	NA	NA	NA
Human	ENSG00000115839.18	RAB3GAP1	circENSG00000115839.18	chr2	135135563	135135932	+	0.15	circRNA	NA	NA	NA	NA	NA	NA	NA	NA
Human	ENSG00000110321.19	EIF4G2	circENSG00000110321.19	chr11	10801660	10801660	-	0.15	circRNA	NA	NA	NA	NA	NA	NA	NA	NA
Human	ENSG00000172775.17	PSME3IP1	circENSG00000172775.17	chr16	57185544	57185544	-	0.15	circRNA	NA	NA	NA	NA	NA	NA	NA	NA
Human	ENSG00000283251.1	AC008687.7	circENSG00000283251.1	chr19	49058611	49058611	-	0.15	circRNA	NA	NA	NA	NA	NA	NA	NA	NA
Human	ENSG00000067057.18	PFKP	circENSG00000067057.18	chr10	3113518	3113518	+	0.15	circRNA	NA	NA	NA	NA	NA	NA	NA	NA
Human	ENSG00000169398.19	PTK2	circENSG00000169398.19	chr8	140793353	140890769	-	0.15	circRNA	NA	NA	NA	NA	NA	NA	NA	NA
Human	ENSG00000115677.17	HDLBP	circENSG00000115677.17	chr2	241238648	241268541	-	0.15	circRNA	NA	NA	NA	NA	NA	NA	NA	NA
Human	ENSG00000144152.13	FBLN7	hsa_circ_0007216	chr2	112159675	112185339	+	0.15	circRNA	NA	NA	NA	NA	NA	NA	NA	NA
Human	ENSG00000116641.18	DOCK7	circENSG00000116641.18	chr1	62647690	62663130	-	0.15	circRNA	NA	NA	NA	NA	NA	NA	NA	NA
Human	ENSG00000143324.14	XPR1	circENSG00000143324.14	chr1	180803387	180835045	+	0.15	circRNA	NA	NA	NA	NA	NA	NA	1	NA
Human	ENSG00000072135.13	PTPN18	circENSG00000072135.13	chr2	130358866	130359646	+	0.15	circRNA	NA	NA	NA	NA	NA	NA	NA	NA
Human	ENSG00000127022.15	CANX	circENSG00000127022.15	chr5	179705678	179724783	+	0.15	circRNA	1	NA	NA	NA	NA	NA	NA	NA
Human	ENSG00000046651.15	OFD1	circENSG00000046651.15	chrX	13755150	13758448	+	0.15	circRNA	NA	NA	NA	NA	NA	NA	NA	NA
Human	ENSG00000139974.16	SLC38A6	circENSG00000139974.16	chr14	61015903	61030523	+	0.15	circRNA	NA	1	NA	NA	NA	NA	NA	NA
Human	ENSG00000101654.18	RNMT	circENSG00000101654.18	chr18	13734463	13752427	+	0.15	circRNA	NA	NA	NA	NA	NA	NA	NA	NA
Human	ENSG00000110841.14	PPFIBP1	circENSG00000110841.14	chr12	27650141	27650141	+	0.15	circRNA	NA	NA	NA	NA	NA	NA	NA	NA
Human	ENSG00000110075.15	PPP6R3	hsa_circ_0006277	chr11	68505144	68519651	+	0.15	circRNA	NA	NA	NA	NA	1	1	NA	NA
Human	ENSG00000136813.14	ECPAS	hsa_circ_0088025	chr9	111440371	111444494	-	0.15	circRNA	NA	NA	NA	NA	NA	NA	NA	NA
Human	ENSG00000272168.8	CASC15	circENSG00000272168.8	chr6	22063019	22110920	+	0.15	circRNA	NA	NA	NA	NA	NA	NA	NA	NA
Human	ENSG00000082781.12	ITGB5	circENSG00000082781.12	chr3	124819738	124859446	-	0.15	circRNA	NA	NA	NA	NA	NA	NA	NA	NA
Human	ENSG00000143643.13	TTC13	hsa_circ_0000195	chr1	230954332	230961303	-	0.15	circRNA	NA	2	1	1	NA	2	NA	NA
Human	ENSG00000187741.15	FANCA	hsa_circ_0041029	chr16	89761948	89767237	-	0.15	circRNA	NA	NA	NA	NA	NA	NA	NA	NA
Human	ENSG00000101596.16	SMCHD1	circENSG00000101596.16	chr18	2724898	2752552	+	0.15	circRNA	NA	1	NA	NA	NA	NA	NA	NA
Human	ENSG00000159579.14	RSPRY1	hsa_circ_0039550	chr16	57204503	57217035	+	0.15	circRNA	NA	NA	NA	NA	NA	NA	NA	NA
Human	ENSG00000058668.15	ATP2B4	hsa_circ_0004290	chr1	203682741	203683398	+	0.15	circRNA	NA	NA	NA	NA	NA	NA	NA	NA
Human	ENSG00000235097.1	LINC00330	circENSG00000235097.1	chr13	44804719	44804719	-	0.15	circRNA	NA	NA	NA	NA	NA	NA	NA	NA
Human	ENSG00000156976.17	EIF4A2	hsa_circ_0068460	chr3	186785882	186787584	+	0.15	circRNA	NA	NA	NA	NA	NA	NA	NA	NA
Human	ENSG00000092439.16	TRPM7	hsa_circ_0004951	chr15	50643339	50663046	-	0.15	circRNA	NA	1	NA	1	NA	2	NA	NA
Human	ENSG00000283977.1	AC084337.2	circENSG00000283977.1	chr11	6482289	6482289	+	0.15	circRNA	NA	NA	NA	NA	NA	NA	NA	NA
Human	ENSG00000128512.23	DOCK4	circENSG00000128512.23	chr7	111935539	111940242	-	0.15	circRNA	NA	NA	NA	NA	NA	NA	NA	NA
Human	ENSG00000178105.11	DDX10	hsa_circ_0024253	chr11	108719796	108723462	+	0.15	circRNA	NA	NA	NA	NA	NA	NA	1	NA
Human	ENSG00000025796.14	SEC63	circENSG00000025796.14	chr6	107872807	107883146	-	0.15	circRNA	NA	NA	NA	NA	NA	NA	NA	NA
Human	ENSG00000170776.22	AKAP13	circENSG00000170776.22	chr15	85708018	85719326	+	0.15	circRNA	NA	NA	NA	NA	NA	NA	NA	1
Human	ENSG00000134262.13	AP4B1	circENSG00000134262.13	chr1	113896257	113904793	-	0.15	circRNA	NA	NA	NA	NA	NA	NA	NA	NA
Human	ENSG00000140367.12	UBE2Q2	circENSG00000140367.12	chr15	75854385	75890483	+	0.15	circRNA	NA	NA	NA	NA	NA	NA	NA	NA
Human	ENSG00000153317.15	ASAP1	hsa_circ_0006086	chr8	130214555	130401970	-	0.15	circRNA	NA	NA	NA	NA	NA	NA	NA	1
Human	ENSG00000131089.17	ARHGEF9	circENSG00000131089.17	chrX	63638049	63706449	-	0.15	circRNA	NA	1	NA	NA	NA	NA	NA	1
Human	ENSG00000131323.16	TRAF3	circENSG00000131323.16	chr14	102903429	102903429	+	0.15	circRNA	NA	NA	NA	NA	NA	NA	NA	NA
Human	ENSG00000088854.12	C20orf194	circENSG00000088854.12	chr20	3290128	3316793	-	0.15	circRNA	NA	NA	NA	NA	NA	NA	NA	NA
Human	ENSG00000140511.12	HAPLN3	circENSG00000140511.12	chr15	88892973	88892973	-	0.15	circRNA	NA	NA	NA	NA	1	NA	NA	NA
Human	ENSG00000165671.21	NSD1	hsa_circ_0075171	chr5	177280564	177283928	+	0.15	circRNA	1	NA	NA	NA	NA	NA	NA	NA
Human	ENSG00000172053.18	QARS1	circENSG00000172053.18	chr3	49099509	49099509	-	0.15	circRNA	NA	NA	NA	NA	NA	NA	NA	NA
Human	ENSG00000070540.13	WIPI1	hsa_circ_0045500	chr17	68428828	68450897	-	0.15	circRNA	NA	NA	NA	NA	NA	NA	NA	NA
Human	ENSG00000144283.22	PKP4	circENSG00000144283.22	chr2	158577270	158634289	+	0.15	circRNA	NA	NA	NA	NA	NA	NA	NA	NA
Human	ENSG00000138674.17	SEC31A	circENSG00000138674.17	chr4	82844385	82881940	-	0.15	circRNA	NA	NA	NA	NA	NA	NA	NA	NA
Human	ENSG00000151779.13	NBAS	circENSG00000151779.13	chr2	15351991	15478289	-	0.15	circRNA	NA	NA	NA	NA	NA	NA	NA	NA
Human	ENSG00000140945.17	CDH13	circENSG00000140945.17	chr16	82858361	83345006	+	0.15	circRNA	NA	NA	NA	NA	1	NA	NA	NA
Human	ENSG00000186073.14	CDIN1	hsa_circ_0008295	chr15	36691684	36709961	+	0.15	circRNA	NA	1	1	1	NA	NA	NA	NA
Human	ENSG00000243156.9	MICAL3	circENSG00000243156.9	chr22	17864898	17906886	-	0.15	circRNA	NA	NA	NA	NA	NA	NA	NA	NA
Human	ENSG00000135205.15	CCDC146	circENSG00000135205.15	chr7	77254505	77260236	+	0.15	circRNA	NA	NA	NA	NA	NA	NA	NA	NA
Human	ENSG00000126883.17	NUP214	circENSG00000126883.17	chr9	131150615	131159486	+	0.15	circRNA	NA	NA	NA	NA	NA	NA	NA	NA
Human	ENSG00000032444.17	PNPLA6	hsa_circ_0048983	chr19	7542560	7557284	+	0.15	circRNA	NA	NA	NA	NA	NA	NA	NA	NA
Human	ENSG00000152818.18	UTRN	circENSG00000152818.18	chr6	144771906	144782123	+	0.15	circRNA	NA	NA	NA	NA	NA	NA	NA	NA
Human	ENSG00000177054.14	ZDHHC13	circENSG00000177054.14	chr11	19142977	19149331	+	0.15	circRNA	NA	NA	NA	NA	NA	NA	NA	NA
Human	ENSG00000011275.19	RNF216	circENSG00000011275.19	chr7	5725323	5741644	-	0.15	circRNA	NA	NA	NA	NA	NA	NA	NA	NA
Human	ENSG00000138095.19	LRPPRC	circENSG00000138095.19	chr2	43957384	43982434	-	0.15	circRNA	NA	NA	NA	NA	NA	NA	1	NA
Human	ENSG00000018699.13	TTC27	circENSG00000018699.13	chr2	32640269	32666768	+	0.15	circRNA	NA	NA	NA	NA	NA	NA	NA	NA
Human	ENSG00000175387.16	SMAD2	hsa_circ_0000847	chr18	47865058	47896809	-	0.15	circRNA	1	1	1	1	NA	NA	3	2
Human	ENSG00000138035.15	PNPT1	circENSG00000138035.15	chr2	55647346	55679795	-	0.15	circRNA	NA	NA	NA	NA	NA	NA	NA	NA
Human	ENSG00000197157.11	SND1	hsa_circ_0003655	chr7	127704838	127721400	+	0.15	circRNA	1	1	1	1	1	NA	NA	NA
Human	ENSG00000138080.14	EMILIN1	circENSG00000138080.14	chr2	27084011	27084011	+	0.15	circRNA	NA	NA	NA	NA	NA	NA	NA	NA
Human	ENSG00000146463.12	ZMYM4	hsa_circ_0011538	chr1	35358924	35390098	+	0.15	circRNA	NA	NA	NA	NA	NA	NA	NA	NA
Human	ENSG00000130449.6	ZSWIM6	circENSG00000130449.6	chr5	61530051	61541965	+	0.15	circRNA	NA	NA	NA	NA	1	NA	NA	NA
Human	ENSG00000101040.19	ZMYND8	circENSG00000101040.19	chr20	47249286	47298872	-	0.15	circRNA	NA	NA	NA	NA	NA	NA	NA	NA
Human	ENSG00000089159.16	PXN	circENSG00000089159.16	chr12	120213841	120215273	-	0.15	circRNA	NA	NA	NA	NA	NA	NA	NA	NA
Human	ENSG00000154556.18	SORBS2	circENSG00000154556.18	chr4	185614830	185627019	-	0.15	circRNA	NA	NA	NA	NA	NA	NA	NA	NA
Human	ENSG00000068024.17	HDAC4	circENSG00000068024.17	chr2	239139683	239163923	-	0.15	circRNA	NA	NA	NA	NA	1	NA	NA	NA
Human	ENSG00000102763.18	VWA8	circENSG00000102763.18	chr13	41721369	41833531	-	0.15	circRNA	NA	NA	NA	NA	NA	NA	NA	NA
Human	ENSG00000166086.13	JAM3	circENSG00000166086.13	chr11	134144240	134146045	+	0.15	circRNA	NA	NA	NA	NA	NA	NA	NA	NA
Human	ENSG00000067798.16	NAV3	hsa_circ_0003514	chr12	77940318	77968702	+	0.15	circRNA	NA	NA	NA	NA	NA	NA	NA	NA
Human	ENSG00000140650.12	PMM2	circENSG00000140650.12	chr16	8806315	8813106	+	0.15	circRNA	NA	NA	NA	NA	NA	NA	NA	NA
Human	ENSG00000197386.12	HTT	circENSG00000197386.12	chr4	3099273	3107423	+	0.15	circRNA	NA	NA	NA	NA	NA	NA	NA	NA
Human	ENSG00000168818.10	STX18	circENSG00000168818.10	chr4	4457422	4471706	-	0.15	circRNA	NA	NA	NA	NA	NA	NA	1	NA
Human	ENSG00000034152.19	MAP2K3	hsa_circ_0042487	chr17	21300544	21305128	+	0.15	circRNA	NA	NA	NA	NA	NA	NA	NA	NA
Human	ENSG00000160145.15	KALRN	circENSG00000160145.15	chr3	124658430	124661928	+	0.15	circRNA	NA	NA	NA	NA	NA	NA	NA	NA
Human	ENSG00000126773.13	PCNX4	circENSG00000126773.13	chr14	60114699	60121299	+	0.15	circRNA	NA	NA	NA	NA	NA	NA	NA	NA
Human	ENSG00000150093.20	ITGB1	hsa_circ_0018145	chr10	32908367	32910455	-	0.15	circRNA	NA	NA	NA	NA	NA	NA	NA	NA
Human	ENSG00000157107.14	FCHO2	hsa_circ_0072963	chr5	73051348	73077493	+	0.15	circRNA	NA	NA	NA	NA	1	NA	NA	NA
Human	ENSG00000233429.9	HOTAIRM1	circENSG00000233429.9	chr7	27095672	27095672	+	0.15	circRNA	NA	NA	NA	NA	NA	NA	NA	NA
Human	ENSG00000170606.15	HSPA4	circENSG00000170606.15	chr5	133092699	133099652	+	0.15	circRNA	NA	NA	1	NA	NA	NA	1	NA
Human	ENSG00000130856.17	ZNF236	hsa_circ_0047972	chr18	76849525	76875664	+	0.15	circRNA	1	1	NA	NA	NA	NA	1	NA
Human	ENSG00000108960.9	MMD	hsa_circ_0044702	chr17	55401468	55414232	-	0.15	circRNA	NA	NA	NA	NA	NA	NA	NA	NA
Human	ENSG00000166377.20	ATP9B	hsa_circ_0048000	chr18	79096475	79176907	+	0.15	circRNA	NA	NA	NA	NA	NA	1	NA	NA
Human	ENSG00000113845.10	TIMMDC1	hsa_circ_0006884	chr3	119500694	119513719	+	0.15	circRNA	3	NA	1	NA	1	1	NA	NA
Human	ENSG00000160179.19	ABCG1	hsa_circ_0061823	chr21	42271069	42273435	+	0.15	circRNA	NA	NA	NA	NA	NA	NA	NA	NA
Human	ENSG00000166938.13	DIS3L	circENSG00000166938.13	chr15	66294987	66322934	+	0.15	circRNA	NA	NA	NA	NA	NA	1	NA	NA
Human	ENSG00000174231.17	PRPF8	circENSG00000174231.17	chr17	1678517	1681054	-	0.15	circRNA	NA	NA	NA	NA	NA	NA	NA	1
Human	ENSG00000179818.14	PCBP1-AS1	circENSG00000179818.14	chr2	70077300	70085624	-	0.15	circRNA	NA	NA	NA	NA	NA	NA	NA	NA
Human	ENSG00000130338.13	TULP4	circENSG00000130338.13	chr6	158448995	158481289	+	0.15	circRNA	NA	NA	NA	NA	NA	NA	NA	NA
Human	ENSG00000096717.12	SIRT1	circENSG00000096717.12	chr10	67887416	67891554	+	0.15	circRNA	NA	NA	NA	NA	NA	1	NA	NA
Human	ENSG00000130856.17	ZNF236	hsa_circ_0047985	chr18	76868684	76881512	+	0.15	circRNA	NA	NA	NA	NA	1	NA	NA	NA
Human	ENSG00000064607.17	SUGP2	circENSG00000064607.17	chr19	19001612	19031082	-	0.15	circRNA	NA	NA	NA	NA	NA	NA	NA	NA
Human	ENSG00000132323.9	ILKAP	hsa_circRNA_402505	chr2	238173533	238194870	-	0.15	circRNA	NA	NA	NA	1	NA	NA	NA	NA
Human	ENSG00000196712.18	NF1	hsa_circ_0042880	chr17	31155982	31163376	+	0.15	circRNA	NA	1	1	NA	NA	1	NA	NA
Human	ENSG00000101752.12	MIB1	circENSG00000101752.12	chr18	21815615	21858646	+	0.15	circRNA	NA	NA	NA	NA	1	1	NA	NA
Human	ENSG00000163166.15	IWS1	circENSG00000163166.15	chr2	127485873	127486664	-	0.15	circRNA	NA	NA	NA	NA	NA	NA	NA	NA
Human	ENSG00000096060.15	FKBP5	circENSG00000096060.15	chr6	35597247	35637158	-	0.15	circRNA	NA	NA	NA	NA	NA	NA	NA	NA
Human	ENSG00000283782.2	AC116366.2	circENSG00000283782.2	chr5	132591223	132608725	+	0.15	circRNA	NA	NA	NA	NA	NA	NA	NA	NA
Human	ENSG00000077157.22	PPP1R12B	circENSG00000077157.22	chr1	202428854	202434768	+	0.15	circRNA	NA	NA	NA	NA	NA	NA	NA	1
Human	ENSG00000084676.15	NCOA1	circENSG00000084676.15	chr2	24554388	24556055	+	0.15	circRNA	NA	NA	NA	NA	NA	NA	NA	NA
Human	ENSG00000144028.15	SNRNP200	circENSG00000144028.15	chr2	96276903	96276903	-	0.15	circRNA	NA	NA	NA	NA	NA	NA	NA	NA
Human	ENSG00000125386.16	FAM193A	circENSG00000125386.16	chr4	2657802	2700544	+	0.15	circRNA	NA	NA	NA	NA	NA	NA	NA	NA
Human	ENSG00000121988.18	ZRANB3	circENSG00000121988.18	chr2	135200353	135228015	-	0.15	circRNA	NA	NA	NA	NA	1	NA	NA	NA
Human	ENSG00000143341.12	HMCN1	circENSG00000143341.12	chr1	185846025	185865863	+	0.15	circRNA	NA	NA	NA	NA	NA	NA	NA	NA
Human	ENSG00000109606.13	DHX15	hsa_circ_0002518	chr4	24570653	24576678	-	0.15	circRNA	NA	NA	NA	NA	NA	NA	NA	NA
Human	ENSG00000134982.17	APC	circENSG00000134982.17	chr5	112775628	112792529	+	0.15	circRNA	NA	NA	NA	NA	NA	NA	NA	NA
Human	ENSG00000164221.13	CCDC112	circENSG00000164221.13	chr5	115275215	115284908	-	0.15	circRNA	NA	NA	NA	1	NA	NA	NA	NA
Human	ENSG00000154822.18	PLCL2	hsa_circ_0001274	chr3	17009673	17014911	+	0.15	circRNA	NA	NA	1	1	NA	NA	1	5
Human	ENSG00000170471.15	RALGAPB	circENSG00000170471.15	chr20	38488402	38532859	+	0.15	circRNA	NA	NA	1	NA	NA	NA	NA	NA
Human	ENSG00000101596.16	SMCHD1	circENSG00000101596.16	chr18	2666156	2673363	+	0.15	circRNA	NA	NA	NA	NA	NA	NA	NA	NA
Human	ENSG00000107036.12	RIC1	hsa_circ_0005707	chr9	5689958	5720750	+	0.15	circRNA	NA	NA	NA	NA	NA	NA	NA	1
Human	ENSG00000157193.18	LRP8	circENSG00000157193.18	chr1	53280586	53289689	-	0.15	circRNA	NA	NA	NA	NA	NA	NA	NA	NA
Human	ENSG00000107854.6	TNKS2	circENSG00000107854.6	chr10	91830922	91849594	+	0.15	circRNA	NA	NA	NA	NA	NA	NA	NA	NA
Human	ENSG00000082898.18	XPO1	circENSG00000082898.18	chr2	61482956	61493053	-	0.15	circRNA	1	1	NA	1	2	NA	NA	NA
Human	ENSG00000135913.11	USP37	circENSG00000135913.11	chr2	218534608	218562813	-	0.15	circRNA	1	NA	NA	NA	NA	NA	NA	NA
Human	ENSG00000261609.8	GAN	circENSG00000261609.8	chr16	81351582	81365478	+	0.15	circRNA	NA	NA	NA	NA	NA	NA	NA	NA
Human	ENSG00000100997.20	ABHD12	hsa_circ_0004118	chr20	25306832	25309575	-	0.15	circRNA	NA	NA	NA	NA	NA	NA	NA	NA
Human	ENSG00000111647.13	UHRF1BP1L	circENSG00000111647.13	chr12	100083015	100108548	-	0.15	circRNA	NA	NA	NA	NA	NA	1	NA	NA
Human	ENSG00000139131.13	YARS2	circENSG00000139131.13	chr12	32749936	32750874	-	0.15	circRNA	1	NA	NA	NA	NA	NA	NA	NA
Human	ENSG00000145819.18	ARHGAP26	hsa_circ_0074369	chr5	143041815	143134105	+	0.15	circRNA	NA	NA	NA	NA	NA	NA	NA	NA
Human	ENSG00000168405.17	CMAHP	circENSG00000168405.17	chr6	25109955	25109955	-	0.15	circRNA	NA	NA	NA	NA	NA	NA	NA	NA
Human	ENSG00000087299.12	L2HGDH	circENSG00000087299.12	chr14	50269162	50294246	-	0.15	circRNA	NA	NA	NA	NA	NA	NA	NA	NA
Human	ENSG00000163636.11	PSMD6	hsa_circ_0066438	chr3	64018598	64022523	-	0.15	circRNA	NA	NA	NA	NA	NA	NA	NA	NA
Human	ENSG00000175216.15	CKAP5	circENSG00000175216.15	chr11	46758922	46760784	-	0.15	circRNA	NA	NA	1	NA	NA	NA	NA	NA
Human	ENSG00000115183.15	TANC1	hsa_circ_0056790	chr2	159001079	159097834	+	0.15	circRNA	NA	NA	NA	NA	NA	NA	NA	NA
Human	ENSG00000075643.6	MOCOS	circENSG00000075643.6	chr18	36195256	36205276	+	0.15	circRNA	NA	NA	NA	NA	NA	NA	NA	NA
Human	ENSG00000137601.17	NEK1	hsa_circ_0071429	chr4	169477123	169508331	-	0.15	circRNA	NA	NA	1	NA	NA	NA	NA	NA
Human	ENSG00000049860.14	HEXB	hsa_circ_0007559	chr5	74715509	74716673	+	0.15	circRNA	NA	NA	NA	NA	NA	NA	NA	NA
Human	ENSG00000148400.12	NOTCH1	circENSG00000148400.12	chr9	136522849	136523979	-	0.15	circRNA	NA	NA	NA	NA	NA	NA	NA	NA
Human	ENSG00000020922.13	MRE11	circENSG00000020922.13	chr11	94445809	94461036	-	0.15	circRNA	NA	NA	NA	NA	NA	NA	NA	NA
Human	ENSG00000167555.14	ZNF528	hsa_circ_0002115	chr19	52405906	52406643	+	0.15	circRNA	NA	NA	NA	NA	NA	NA	NA	NA
Human	ENSG00000126464.14	PRR12	hsa_circ_0006699	chr19	49599271	49601918	+	0.15	circRNA	NA	1	NA	NA	NA	NA	NA	NA
Human	ENSG00000152061.23	RABGAP1L	circENSG00000152061.23	chr1	174250474	174278779	+	0.15	circRNA	NA	NA	NA	NA	NA	NA	NA	NA
Human	ENSG00000157617.17	C2CD2	hsa_circ_0061811	chr21	41901621	41905837	-	0.15	circRNA	NA	NA	NA	NA	NA	NA	NA	NA
Human	ENSG00000152689.18	RASGRP3	circENSG00000152689.18	chr2	33558336	33558336	+	0.15	circRNA	NA	NA	NA	NA	NA	NA	NA	NA
Human	ENSG00000135476.12	ESPL1	hsa_circ_0008229	chr12	53276619	53277960	+	0.15	circRNA	NA	1	NA	NA	NA	NA	NA	NA
Human	ENSG00000102780.17	DGKH	circENSG00000102780.17	chr13	42214506	42219794	+	0.15	circRNA	NA	NA	NA	NA	NA	NA	NA	NA
Human	ENSG00000184384.14	MAML2	circENSG00000184384.14	chr11	96341382	96341382	-	0.15	circRNA	NA	NA	NA	NA	NA	NA	NA	NA
Human	ENSG00000143493.13	INTS7	hsa_circ_0016375	chr1	212016885	212021212	-	0.15	circRNA	NA	NA	NA	NA	NA	NA	NA	NA
Human	ENSG00000198791.12	CNOT7	hsa_circ_0008752	chr8	17234715	17237373	-	0.15	circRNA	1	NA	NA	NA	NA	NA	NA	NA
Human	ENSG00000186642.16	PDE2A	hsa_circ_0023448	chr11	72580885	72581479	-	0.15	circRNA	NA	NA	NA	NA	NA	NA	NA	NA
Human	ENSG00000164306.11	PRIMPOL	hsa_circ_0071534	chr4	184659339	184672460	+	0.15	circRNA	NA	NA	NA	NA	NA	NA	NA	NA
Human	ENSG00000183735.11	TBK1	circENSG00000183735.11	chr12	64460188	64497754	+	0.15	circRNA	NA	NA	NA	NA	NA	NA	NA	NA
Human	ENSG00000183283.16	DAZAP2	hsa_circ_0026314	chr12	51240342	51241116	+	0.15	circRNA	NA	NA	NA	NA	NA	NA	1	NA
Human	ENSG00000164941.14	INTS8	circENSG00000164941.14	chr8	94828974	94842488	+	0.15	circRNA	NA	NA	NA	NA	NA	NA	NA	NA
Human	ENSG00000101003.10	GINS1	hsa_circ_0004483	chr20	25418104	25441776	+	0.15	circRNA	1	NA	NA	NA	NA	NA	NA	NA
Human	ENSG00000137770.14	CTDSPL2	circENSG00000137770.14	chr15	44458990	44496458	+	0.15	circRNA	NA	NA	NA	NA	NA	NA	NA	NA
Human	ENSG00000172175.15	MALT1	circENSG00000172175.15	chr18	58710072	58710072	+	0.15	circRNA	NA	NA	NA	NA	NA	NA	NA	NA
Human	ENSG00000079482.13	OPHN1	hsa_circ_0090930	chrX	68096869	68119332	-	0.15	circRNA	NA	NA	NA	NA	NA	NA	NA	NA
Human	ENSG00000171793.16	CTPS1	circENSG00000171793.16	chr1	41006094	41007444	+	0.15	circRNA	NA	NA	NA	NA	NA	NA	NA	NA
Human	ENSG00000147133.16	TAF1	circENSG00000147133.16	chrX	71378234	71394245	+	0.15	circRNA	NA	NA	NA	NA	NA	NA	NA	NA
Human	ENSG00000145734.19	BDP1	circENSG00000145734.19	chr5	71495249	71511151	+	0.15	circRNA	NA	NA	NA	NA	NA	NA	NA	NA
Human	ENSG00000152520.14	PAN3	hsa_circ_0000469	chr13	28266714	28270866	+	0.15	circRNA	NA	NA	NA	NA	NA	NA	NA	NA
Human	ENSG00000230805.8	AL132709.7	circENSG00000230805.8	chr14	101073385	101073385	-	0.15	circRNA	NA	NA	NA	NA	NA	NA	NA	NA
Human	ENSG00000174839.13	DENND6A	hsa_circ_0066266	chr3	57641652	57646438	-	0.15	circRNA	1	NA	NA	2	NA	NA	NA	NA
Human	ENSG00000213047.13	DENND1B	hsa_circ_0015782	chr1	197595207	197617759	-	0.15	circRNA	1	NA	NA	NA	NA	NA	NA	NA
Human	ENSG00000006634.8	DBF4	hsa_circ_0080964	chr7	87884978	87888059	+	0.15	circRNA	NA	NA	NA	NA	NA	1	NA	NA
Human	ENSG00000074319.13	TSG101	circENSG00000074319.13	chr11	18509541	18519603	-	0.15	circRNA	NA	NA	NA	1	1	NA	NA	NA
Human	ENSG00000078674.18	PCM1	circENSG00000078674.18	chr8	18013963	18025658	+	0.15	circRNA	NA	NA	NA	NA	NA	NA	NA	NA
Human	ENSG00000112851.15	ERBIN	circENSG00000112851.15	chr5	65992907	65992907	+	0.15	circRNA	NA	NA	NA	NA	NA	NA	NA	NA
Human	ENSG00000143207.21	COP1	hsa_circ_0015373	chr1	176116623	176136547	-	0.15	circRNA	NA	NA	1	NA	1	NA	NA	NA
Human	ENSG00000101191.17	DIDO1	circENSG00000101191.17	chr20	62890959	62894914	-	0.15	circRNA	NA	NA	NA	NA	NA	NA	NA	NA
Human	ENSG00000240498.9	CDKN2B-AS1	hsa_circ_0004297	chr9	22046316	22097364	+	0.15	circRNA	NA	NA	NA	NA	1	NA	1	3
Human	ENSG00000176809.10	LRRC37A3	circENSG00000176809.10	chr17	64858778	64863018	-	0.15	circRNA	NA	NA	NA	NA	NA	NA	NA	NA
Human	ENSG00000092421.17	SEMA6A	circENSG00000092421.17	chr5	116488887	116504982	-	0.15	circRNA	NA	NA	NA	NA	NA	NA	NA	NA
Human	ENSG00000102452.18	NALCN	circENSG00000102452.18	chr13	101345300	101399165	-	0.15	circRNA	NA	NA	NA	1	NA	NA	NA	NA
Human	ENSG00000144848.11	ATG3	circENSG00000144848.11	chr3	112548532	112558417	-	0.15	circRNA	NA	NA	NA	NA	NA	NA	NA	NA
Human	ENSG00000187676.8	B3GLCT	circENSG00000187676.8	chr13	31215050	31269277	+	0.15	circRNA	NA	NA	NA	NA	NA	NA	NA	NA
Human	ENSG00000203930.12	LINC00632	circENSG00000203930.12	chrX	140784272	140784393	+	0.15	circRNA	NA	NA	NA	NA	NA	NA	NA	NA
Human	ENSG00000158417.11	EIF5B	circENSG00000158417.11	chr2	99360235	99371730	+	0.15	circRNA	NA	NA	NA	2	NA	NA	NA	1
Human	ENSG00000221968.9	FADS3	circENSG00000221968.9	chr11	61879395	61879395	-	0.15	circRNA	NA	NA	NA	NA	NA	NA	NA	NA
Human	ENSG00000010292.13	NCAPD2	hsa_circ_0007899	chr12	6521797	6522037	+	0.15	circRNA	NA	NA	NA	NA	NA	NA	NA	NA
Human	ENSG00000127603.30	MACF1	circENSG00000127603.30	chr1	39422373	39427614	+	0.15	circRNA	NA	NA	NA	NA	NA	NA	NA	NA
Human	ENSG00000135317.13	SNX14	circENSG00000135317.13	chr6	85536791	85547226	-	0.15	circRNA	NA	NA	NA	NA	NA	1	NA	NA
Human	ENSG00000166226.13	CCT2	hsa_circ_0027528	chr12	69592058	69593613	+	0.15	circRNA	NA	NA	NA	NA	NA	NA	1	1
Human	ENSG00000075151.21	EIF4G3	circENSG00000075151.21	chr1	20950002	21050994	-	0.15	circRNA	NA	NA	NA	NA	NA	NA	NA	NA
Human	ENSG00000082397.17	EPB41L3	circENSG00000082397.17	chr18	5445139	5489194	-	0.15	circRNA	NA	NA	NA	NA	NA	NA	NA	NA
Human	ENSG00000150753.12	CCT5	circENSG00000150753.12	chr5	10250893	10250893	+	0.15	circRNA	NA	NA	NA	NA	NA	NA	NA	NA
Human	ENSG00000137776.17	SLTM	circENSG00000137776.17	chr15	58899468	58932443	-	0.15	circRNA	NA	NA	NA	NA	NA	NA	NA	NA
Human	ENSG00000167272.11	POP5	circENSG00000167272.11	chr12	120580995	120580995	-	0.15	circRNA	NA	NA	NA	NA	NA	NA	NA	NA
Human	ENSG00000166444.19	DENND2B	circENSG00000166444.19	chr11	8726072	8731209	-	0.15	circRNA	NA	NA	NA	NA	NA	NA	NA	NA
Human	ENSG00000099331.13	MYO9B	circENSG00000099331.13	chr19	17162987	17186001	+	0.15	circRNA	2	NA	NA	NA	NA	NA	NA	NA
Human	ENSG00000092208.17	GEMIN2	circENSG00000092208.17	chr14	39117998	39132068	+	0.15	circRNA	NA	NA	NA	NA	NA	NA	NA	NA
Human	ENSG00000138386.17	NAB1	hsa_circRNA_406009	chr2	190659157	190687317	+	0.15	circRNA	NA	NA	NA	NA	NA	NA	NA	NA
Human	ENSG00000148634.16	HERC4	circENSG00000148634.16	chr10	68025545	68038169	-	0.15	circRNA	1	NA	NA	NA	1	NA	NA	NA
Human	ENSG00000158545.16	ZC3H18	circENSG00000158545.16	chr16	88628854	88628854	+	0.15	circRNA	NA	NA	NA	NA	NA	NA	NA	NA
Human	ENSG00000127329.16	PTPRB	circENSG00000127329.16	chr12	70524470	70539014	-	0.15	circRNA	NA	NA	NA	NA	NA	NA	NA	NA
Human	ENSG00000005469.12	CROT	circENSG00000005469.12	chr7	87359205	87361852	+	0.15	circRNA	NA	NA	NA	2	NA	NA	NA	NA
Human	ENSG00000100815.12	TRIP11	circENSG00000100815.12	chr14	92017681	92033253	-	0.15	circRNA	NA	NA	NA	NA	NA	NA	1	1
Human	ENSG00000088854.12	C20orf194	hsa_circ_0059286	chr20	3296860	3298175	-	0.15	circRNA	NA	NA	1	NA	1	NA	NA	NA
Human	ENSG00000177694.16	NAALADL2	circENSG00000177694.16	chr3	175096789	175256530	+	0.15	circRNA	NA	NA	NA	NA	NA	NA	NA	NA
Human	ENSG00000135679.25	MDM2	circENSG00000135679.25	chr12	68813553	68824651	+	0.15	circRNA	NA	NA	1	NA	NA	NA	NA	NA
Human	ENSG00000131747.15	TOP2A	circENSG00000131747.15	chr17	40396282	40396282	-	0.15	circRNA	NA	NA	NA	NA	NA	NA	NA	NA
Human	ENSG00000094804.12	CDC6	circENSG00000094804.12	chr17	40293455	40294503	+	0.15	circRNA	NA	NA	1	NA	NA	NA	NA	NA
Human	ENSG00000284461.2	AC027644.4	circENSG00000284461.2	chr7	66795510	66799414	+	0.15	circRNA	NA	NA	NA	NA	NA	NA	NA	NA
Human	ENSG00000132549.18	VPS13B	hsa_circ_0085094	chr8	99520898	99661491	+	0.15	circRNA	NA	NA	NA	NA	NA	NA	NA	NA
Human	ENSG00000110427.17	KIAA1549L	circENSG00000110427.17	chr11	33591236	33609966	+	0.15	circRNA	NA	NA	NA	NA	NA	NA	NA	NA
Human	ENSG00000064651.14	SLC12A2	circENSG00000064651.14	chr5	128177104	128184856	+	0.15	circRNA	NA	NA	NA	NA	NA	NA	NA	NA
Human	ENSG00000137818.12	RPLP1	circENSG00000137818.12	chr15	69455287	69455287	+	0.15	circRNA	NA	NA	NA	NA	NA	NA	NA	NA
Human	ENSG00000162929.14	KIAA1841	circENSG00000162929.14	chr2	61092463	61106662	+	0.15	circRNA	NA	NA	NA	NA	NA	NA	NA	NA
Human	ENSG00000162869.16	PPP1R21	circENSG00000162869.16	chr2	48451007	48454741	+	0.15	circRNA	NA	NA	NA	NA	NA	NA	NA	NA
Human	ENSG00000181523.13	SGSH	circENSG00000181523.13	chr17	80211056	80212070	-	0.15	circRNA	NA	NA	NA	NA	NA	NA	NA	NA
Human	ENSG00000154734.16	ADAMTS1	circENSG00000154734.16	chr21	26844224	26844224	-	0.15	circRNA	NA	NA	NA	NA	NA	NA	NA	NA
Human	ENSG00000076108.12	BAZ2A	hsa_circ_0027059	chr12	56605072	56605327	-	0.15	circRNA	NA	NA	NA	NA	NA	NA	NA	NA
Human	ENSG00000185722.18	ANKFY1	hsa_circ_0041547	chr17	4197372	4217118	-	0.15	circRNA	NA	NA	NA	NA	1	NA	NA	NA
Human	ENSG00000036549.13	ZZZ3	circENSG00000036549.13	chr1	77584516	77639602	-	0.15	circRNA	NA	NA	NA	NA	NA	NA	NA	NA
Human	ENSG00000112249.14	ASCC3	circENSG00000112249.14	chr6	100644030	100767345	-	0.15	circRNA	NA	NA	1	NA	NA	NA	NA	NA
Human	ENSG00000109686.19	SH3D19	circENSG00000109686.19	chr4	151147921	151148186	-	0.15	circRNA	NA	NA	NA	NA	NA	NA	NA	NA
Human	ENSG00000184743.13	ATL3	hsa_circ_0003843	chr11	63651935	63659252	-	0.15	circRNA	NA	NA	NA	NA	NA	NA	NA	NA
Human	ENSG00000083642.19	PDS5B	hsa_circ_0004494	chr13	32732100	32735330	+	0.15	circRNA	1	NA	NA	1	NA	NA	NA	NA
Human	ENSG00000065882.16	TBC1D1	hsa_circ_0069423	chr4	38054198	38118192	+	0.15	circRNA	NA	NA	NA	NA	NA	NA	NA	NA
Human	ENSG00000185158.12	LRRC37B	circENSG00000185158.12	chr17	32027768	32035639	+	0.15	circRNA	NA	NA	NA	NA	NA	NA	NA	NA
Human	ENSG00000164087.8	POC1A	circENSG00000164087.8	chr3	52122378	52151100	-	0.15	circRNA	NA	NA	NA	NA	NA	NA	NA	NA
Human	ENSG00000171444.18	MCC	circENSG00000171444.18	chr5	113063983	113071234	-	0.15	circRNA	NA	NA	NA	NA	NA	NA	NA	NA
Human	ENSG00000143149.12	ALDH9A1	circENSG00000143149.12	chr1	165665017	165669450	-	0.15	circRNA	NA	NA	NA	NA	NA	NA	NA	NA
Human	ENSG00000112541.17	PDE10A	hsa_circ_0078639	chr6	165448927	165543568	-	0.15	circRNA	NA	NA	NA	NA	NA	NA	NA	NA
Human	ENSG00000107719.9	PALD1	hsa_circ_0018659	chr10	70525922	70531454	+	0.15	circRNA	NA	NA	NA	NA	NA	NA	NA	NA
Human	ENSG00000198887.9	SMC5	circENSG00000198887.9	chr9	70277309	70280899	+	0.15	circRNA	NA	NA	NA	NA	NA	NA	NA	NA
Human	ENSG00000136731.13	UGGT1	hsa_circ_0056429	chr2	128164729	128173939	+	0.15	circRNA	NA	NA	NA	NA	NA	NA	NA	NA
Human	ENSG00000135972.9	MRPS9	circENSG00000135972.9	chr2	105049170	105080062	+	0.15	circRNA	NA	NA	NA	NA	NA	NA	NA	NA
Human	ENSG00000077943.8	ITGA8	circENSG00000077943.8	chr10	15575488	15586664	-	0.15	circRNA	NA	NA	NA	NA	NA	NA	NA	NA
Human	ENSG00000111371.16	SLC38A1	hsa_circRNA_400944	chr12	46229152	46229639	-	0.15	circRNA	NA	NA	NA	NA	NA	NA	NA	NA
Human	ENSG00000085721.13	RRN3	circENSG00000085721.13	chr16	15063195	15073080	-	0.15	circRNA	NA	NA	NA	NA	NA	NA	NA	NA
Human	ENSG00000130449.6	ZSWIM6	circENSG00000130449.6	chr5	61531464	61535619	+	0.15	circRNA	NA	NA	NA	NA	NA	NA	1	NA
Human	ENSG00000239306.5	RBM14	circENSG00000239306.5	chr11	66623968	66624001	+	0.15	circRNA	NA	NA	NA	NA	NA	NA	NA	NA
Human	ENSG00000176406.23	RIMS2	circENSG00000176406.23	chr8	103910320	104014615	+	0.15	circRNA	NA	NA	NA	NA	NA	1	NA	NA
Human	ENSG00000139428.12	MMAB	circENSG00000139428.12	chr12	109561419	109561419	-	0.15	circRNA	NA	NA	NA	NA	NA	NA	NA	NA
Human	ENSG00000268861.7	AC008878.3	circENSG00000268861.7	chr19	7440343	7447168	+	0.15	circRNA	NA	NA	NA	NA	NA	NA	NA	NA
Human	ENSG00000120029.13	ARMH3	circENSG00000120029.13	chr10	101956596	102009449	-	0.15	circRNA	NA	NA	NA	NA	NA	NA	NA	NA
Human	ENSG00000072657.9	TRHDE	hsa_circ_0027582	chr12	72286680	72286954	+	0.15	circRNA	NA	NA	NA	NA	NA	NA	NA	NA
Human	ENSG00000102763.18	VWA8	circENSG00000102763.18	chr13	41670945	41675296	-	0.15	circRNA	NA	NA	NA	NA	NA	NA	NA	NA
Human	ENSG00000185658.14	BRWD1	hsa_circ_0061714	chr21	39200218	39215362	-	0.15	circRNA	NA	NA	NA	NA	1	NA	NA	NA
Human	ENSG00000011405.13	PIK3C2A	circENSG00000011405.13	chr11	17102661	17117671	-	0.15	circRNA	NA	NA	NA	NA	NA	NA	NA	NA
Human	ENSG00000115816.15	CEBPZ	circENSG00000115816.15	chr2	37210998	37213961	-	0.15	circRNA	NA	NA	NA	NA	NA	NA	NA	NA
Human	ENSG00000173852.15	DPY19L1	circENSG00000173852.15	chr7	34966893	35018596	-	0.15	circRNA	NA	NA	NA	NA	NA	NA	NA	NA
Human	ENSG00000164327.13	RICTOR	hsa_circ_0072332	chr5	38971876	39003622	-	0.15	circRNA	NA	NA	NA	NA	NA	NA	NA	NA
Human	ENSG00000104450.13	SPAG1	circENSG00000104450.13	chr8	100225172	100240771	+	0.15	circRNA	NA	NA	NA	NA	NA	NA	NA	NA
Human	ENSG00000134900.12	TPP2	circENSG00000134900.12	chr13	102622876	102623040	+	0.15	circRNA	NA	NA	NA	NA	NA	NA	NA	1
Human	ENSG00000198380.13	GFPT1	hsa_circ_0055049	chr2	69342151	69363670	-	0.15	circRNA	NA	1	NA	1	NA	1	NA	NA
Human	ENSG00000051108.15	HERPUD1	circENSG00000051108.15	chr16	56940088	56940088	+	0.15	circRNA	NA	NA	NA	NA	NA	NA	NA	NA
Human	ENSG00000121104.8	FAM117A	circENSG00000121104.8	chr17	49716164	49722594	-	0.15	circRNA	NA	NA	NA	NA	NA	NA	NA	NA
Human	ENSG00000169641.13	LUZP1	circENSG00000169641.13	chr1	23109021	23109650	-	0.15	circRNA	1	NA	NA	NA	NA	NA	NA	NA
Human	ENSG00000156218.13	ADAMTSL3	circENSG00000156218.13	chr15	83885100	83924033	+	0.15	circRNA	NA	NA	NA	NA	NA	NA	NA	NA
Human	ENSG00000137073.23	UBAP2	circENSG00000137073.23	chr9	33953284	33960878	-	0.15	circRNA	NA	NA	NA	NA	2	NA	NA	NA
Human	ENSG00000070047.13	PHRF1	hsa_circRNA_400692	chr11	596922	598502	+	0.15	circRNA	NA	1	NA	NA	NA	NA	NA	NA
Human	ENSG00000031698.13	SARS1	hsa_circ_0007868	chr1	109230877	109231786	+	0.15	circRNA	1	NA	NA	NA	NA	NA	1	NA
Human	ENSG00000141580.16	WDR45B	circENSG00000141580.16	chr17	82630920	82630920	-	0.15	circRNA	NA	NA	NA	NA	NA	NA	NA	NA
Human	ENSG00000086189.10	DIMT1	circENSG00000086189.10	chr5	62393954	62398881	-	0.15	circRNA	NA	NA	NA	NA	NA	NA	NA	NA
Human	ENSG00000283141.1	LINC02666	circENSG00000283141.1	chr10	129801712	129801712	+	0.15	circRNA	NA	NA	NA	NA	NA	NA	NA	NA
Human	ENSG00000251349.3	MSANTD3-TMEFF1	hsa_circRNA_404226	chr9	100509004	100516771	+	0.15	circRNA	NA	NA	NA	NA	NA	NA	NA	NA
Human	ENSG00000159461.15	AMFR	hsa_circ_0000704	chr16	56385918	56389375	-	0.15	circRNA	1	1	1	NA	NA	NA	NA	NA
Human	ENSG00000156642.17	NPTN	hsa_circ_0007390	chr15	73561895	73573795	-	0.15	circRNA	NA	NA	NA	NA	NA	NA	NA	NA
Human	ENSG00000129048.7	ACKR4	circENSG00000129048.7	chr3	132597323	132597323	+	0.15	circRNA	NA	NA	NA	NA	NA	NA	NA	NA
Human	ENSG00000275066.5	SYNRG	circENSG00000275066.5	chr17	37535978	37538420	-	0.15	circRNA	NA	NA	NA	NA	NA	NA	NA	NA
Human	ENSG00000048052.22	HDAC9	hsa_circ_0005331	chr7	18634626	18666476	+	0.15	circRNA	NA	NA	NA	NA	NA	NA	NA	NA
Human	ENSG00000185046.18	ANKS1B	hsa_circRNA_401019	chr12	99772921	99806700	-	0.15	circRNA	NA	NA	NA	NA	NA	NA	NA	NA
Human	ENSG00000181192.12	DHTKD1	hsa_circRNA_404718	chr10	12117672	12118918	+	0.15	circRNA	NA	NA	NA	NA	NA	NA	NA	NA
Human	ENSG00000176208.9	ATAD5	hsa_circ_0007425	chr17	30868332	30869646	+	0.15	circRNA	NA	NA	NA	NA	NA	NA	NA	NA
Human	ENSG00000150093.20	ITGB1	circENSG00000150093.20	chr10	32919884	32935558	-	0.15	circRNA	NA	NA	NA	NA	NA	NA	NA	NA
Human	ENSG00000253729.8	PRKDC	circENSG00000253729.8	chr8	47783741	47794501	-	0.15	circRNA	NA	NA	NA	NA	NA	NA	NA	NA
Human	ENSG00000105298.14	CACTIN	circENSG00000105298.14	chr19	3611899	3611899	-	0.15	circRNA	NA	NA	NA	NA	NA	NA	NA	NA
Human	ENSG00000078403.17	MLLT10	circENSG00000078403.17	chr10	21612347	21670704	+	0.15	circRNA	NA	NA	NA	NA	NA	NA	NA	NA
Human	ENSG00000103657.14	HERC1	circENSG00000103657.14	chr15	63622814	63624327	-	0.15	circRNA	NA	NA	NA	NA	NA	1	NA	1
Human	ENSG00000091490.11	SEL1L3	circENSG00000091490.11	chr4	25765325	25822128	-	0.15	circRNA	NA	NA	NA	NA	NA	NA	NA	NA
Human	ENSG00000204104.12	TRAF3IP1	circENSG00000204104.12	chr2	238347454	238356080	+	0.15	circRNA	NA	NA	NA	NA	NA	NA	NA	NA
Human	ENSG00000122507.21	BBS9	circENSG00000122507.21	chr7	33146241	33534176	+	0.15	circRNA	NA	NA	NA	NA	NA	NA	NA	NA
Human	ENSG00000137817.17	PARP6	circENSG00000137817.17	chr15	72260533	72260533	-	0.15	circRNA	NA	NA	NA	NA	NA	NA	NA	NA
Human	ENSG00000171992.13	SYNPO	circENSG00000171992.13	chr5	150618102	150618767	+	0.15	circRNA	NA	NA	NA	NA	NA	NA	NA	NA
Human	ENSG00000110619.18	CARS1	circENSG00000110619.18	chr11	3026675	3026675	-	0.15	circRNA	NA	NA	NA	NA	NA	NA	NA	NA
Human	ENSG00000156787.17	TBC1D31	hsa_circ_0085440	chr8	123077110	123109620	+	0.15	circRNA	2	NA	NA	NA	1	NA	NA	1
Human	ENSG00000106771.13	TMEM245	hsa_circ_0087931	chr9	109087172	109091155	-	0.15	circRNA	NA	NA	NA	NA	NA	NA	NA	NA
Human	ENSG00000112367.12	FIG4	circENSG00000112367.12	chr6	109762090	109796851	+	0.15	circRNA	NA	NA	NA	NA	NA	NA	NA	NA
Human	ENSG00000223482.8	NUTM2A-AS1	circENSG00000223482.8	chr10	87342241	87342241	-	0.15	circRNA	NA	NA	NA	NA	NA	NA	NA	NA
Human	ENSG00000108821.14	COL1A1	circENSG00000108821.14	chr17	50197256	50197731	-	0.15	circRNA	NA	NA	NA	NA	NA	NA	NA	NA
Human	ENSG00000171681.12	ATF7IP	circENSG00000171681.12	chr12	14434339	14438267	+	0.15	circRNA	NA	NA	NA	1	NA	NA	NA	NA
Human	ENSG00000073146.16	MOV10L1	circENSG00000073146.16	chr22	50117351	50117351	+	0.15	circRNA	NA	NA	NA	NA	NA	NA	NA	NA
Human	ENSG00000073711.11	PPP2R3A	circENSG00000073711.11	chr3	136102006	136106322	+	0.15	circRNA	NA	NA	NA	NA	NA	NA	NA	NA
Human	ENSG00000142192.21	APP	hsa_circ_0003323	chr21	25954589	25955755	-	0.15	circRNA	NA	NA	NA	NA	NA	NA	NA	NA
Human	ENSG00000126261.13	UBA2	hsa_circ_0050510	chr19	34430575	34445121	+	0.15	circRNA	NA	NA	NA	NA	NA	2	NA	NA
Human	ENSG00000109762.16	SNX25	circENSG00000109762.16	chr4	185288011	185342116	+	0.15	circRNA	NA	NA	NA	NA	NA	NA	NA	1
Human	ENSG00000104897.10	SF3A2	circENSG00000104897.10	chr19	2247022	2247572	+	0.15	circRNA	NA	NA	NA	NA	NA	NA	NA	NA
Human	ENSG00000078699.22	CBFA2T2	hsa_circ_0008532	chr20	33619516	33629914	+	0.15	circRNA	NA	NA	NA	NA	1	NA	NA	NA
Human	ENSG00000175198.17	PCCA	hsa_circ_0000500	chr13	100257594	100273346	+	0.15	circRNA	4	4	6	1	3	7	7	9
Human	ENSG00000124214.20	STAU1	circENSG00000124214.20	chr20	49153932	49179244	-	0.15	circRNA	NA	NA	NA	NA	NA	NA	NA	NA
Human	ENSG00000121749.15	TBC1D15	circENSG00000121749.15	chr12	71913825	71918548	+	0.15	circRNA	NA	NA	NA	NA	NA	NA	NA	NA
Human	ENSG00000114331.15	ACAP2	circENSG00000114331.15	chr3	195326884	195392147	-	0.15	circRNA	NA	NA	NA	NA	NA	NA	1	NA
Human	ENSG00000039123.16	MTREX	circENSG00000039123.16	chr5	55327715	55379195	+	0.15	circRNA	NA	NA	NA	NA	NA	NA	NA	NA
Human	ENSG00000033800.14	PIAS1	circENSG00000033800.14	chr15	68145815	68153695	+	0.15	circRNA	NA	NA	NA	NA	NA	NA	NA	NA
Human	ENSG00000156026.14	MCU	hsa_circ_0018762	chr10	72868702	72884382	+	0.15	circRNA	NA	NA	NA	NA	NA	NA	NA	NA
Human	ENSG00000122882.11	ECD	circENSG00000122882.11	chr10	73146275	73152421	-	0.15	circRNA	NA	NA	NA	NA	NA	NA	NA	NA
Human	ENSG00000110395.7	CBL	circENSG00000110395.7	chr11	119277756	119287946	+	0.15	circRNA	NA	NA	NA	NA	1	NA	NA	NA
Human	ENSG00000125485.17	DDX31	hsa_circ_0089288	chr9	132612086	132632091	-	0.15	circRNA	NA	NA	NA	NA	NA	NA	NA	NA
Human	ENSG00000177302.15	TOP3A	hsa_circ_0003663	chr17	18294702	18306966	-	0.15	circRNA	NA	NA	NA	NA	NA	NA	NA	NA
Human	ENSG00000173230.15	GOLGB1	circENSG00000173230.15	chr3	121726912	121730973	-	0.15	circRNA	NA	NA	NA	NA	1	NA	NA	NA
Human	ENSG00000257219.6	LNCOG	circENSG00000257219.6	chr12	76293812	76294005	+	0.15	circRNA	NA	NA	NA	NA	NA	NA	1	NA
Human	ENSG00000116984.14	MTR	circENSG00000116984.14	chr1	236835546	236863554	+	0.15	circRNA	NA	NA	NA	NA	NA	NA	NA	NA
Human	ENSG00000061987.16	MON2	circENSG00000061987.16	chr12	62470700	62499048	+	0.15	circRNA	NA	NA	NA	NA	1	NA	NA	NA
Human	ENSG00000125962.14	ARMCX5	circENSG00000125962.14	chrX	102601032	102601032	+	0.15	circRNA	NA	NA	NA	NA	NA	NA	NA	NA
Human	ENSG00000113761.12	ZNF346	circENSG00000113761.12	chr5	177044388	177050936	+	0.15	circRNA	NA	NA	NA	NA	NA	NA	NA	NA
Human	ENSG00000184445.12	KNTC1	circENSG00000184445.12	chr12	122547414	122569824	+	0.15	circRNA	NA	NA	NA	NA	NA	NA	NA	NA
Human	ENSG00000051825.15	MPHOSPH9	circENSG00000051825.15	chr12	123179925	123214834	-	0.15	circRNA	NA	NA	NA	NA	NA	NA	NA	NA
Human	ENSG00000136010.14	ALDH1L2	circENSG00000136010.14	chr12	105039712	105052931	-	0.15	circRNA	NA	NA	NA	NA	NA	NA	NA	NA
Human	ENSG00000132549.18	VPS13B	hsa_circ_0085096	chr8	99575657	99577633	+	0.15	circRNA	NA	NA	NA	NA	NA	NA	NA	NA
Human	ENSG00000173889.16	PHC3	hsa_circ_0067903	chr3	170128683	170145521	-	0.15	circRNA	NA	NA	NA	NA	1	NA	NA	NA
Human	ENSG00000147180.17	ZNF711	circENSG00000147180.17	chrX	85255258	85270146	+	0.15	circRNA	NA	NA	NA	NA	NA	NA	NA	1
Human	ENSG00000114999.8	TTL	hsa_circRNA_402346	chr2	112501205	112503181	+	0.15	circRNA	2	NA	NA	2	NA	2	4	NA
Human	ENSG00000164548.11	TRA2A	circENSG00000164548.11	chr7	23505745	23507535	-	0.15	circRNA	1	NA	NA	NA	NA	NA	NA	NA
Human	ENSG00000138399.18	FASTKD1	circENSG00000138399.18	chr2	169544720	169546704	-	0.15	circRNA	NA	NA	NA	NA	NA	NA	NA	NA
Human	ENSG00000170776.22	AKAP13	circENSG00000170776.22	chr15	85639373	85693451	+	0.15	circRNA	NA	NA	NA	NA	NA	NA	NA	NA
Human	ENSG00000141556.21	TBCD	circENSG00000141556.21	chr17	82937959	82937959	+	0.15	circRNA	NA	NA	NA	NA	NA	NA	NA	NA
Human	ENSG00000079691.18	CARMIL1	circENSG00000079691.18	chr6	25580923	25610181	+	0.15	circRNA	NA	NA	NA	NA	NA	NA	NA	NA
Human	ENSG00000181163.14	NPM1	hsa_circ_0075006	chr5	171391304	171400925	+	0.15	circRNA	NA	NA	NA	NA	NA	NA	NA	1
Human	ENSG00000112249.14	ASCC3	circENSG00000112249.14	chr6	100644030	100646769	-	0.15	circRNA	NA	NA	NA	NA	NA	NA	NA	NA
Human	ENSG00000100129.18	EIF3L	hsa_circ_0063261	chr22	37858678	37878171	+	0.15	circRNA	NA	NA	NA	NA	NA	NA	NA	NA
Human	ENSG00000170581.14	STAT2	hsa_circ_0027009	chr12	56354465	56356578	-	0.15	circRNA	NA	NA	NA	NA	NA	NA	NA	NA
Human	ENSG00000138160.7	KIF11	hsa_circ_0019163	chr10	92630175	92639900	+	0.15	circRNA	NA	NA	NA	NA	NA	NA	NA	NA
Human	ENSG00000158636.16	EMSY	circENSG00000158636.16	chr11	76542215	76546297	+	0.15	circRNA	NA	NA	NA	1	NA	NA	NA	NA
Human	ENSG00000102174.9	PHEX	hsa_circ_0090080	chrX	22212903	22245409	+	0.15	circRNA	NA	NA	NA	NA	NA	NA	NA	NA
Human	ENSG00000180776.16	ZDHHC20	circENSG00000180776.16	chr13	21391721	21401685	-	0.15	circRNA	NA	NA	NA	NA	NA	NA	NA	NA
Human	ENSG00000214198.8	TTC41P	circENSG00000214198.8	chr12	103857109	103866551	-	0.15	circRNA	1	NA	NA	NA	NA	NA	NA	NA
Human	ENSG00000126777.18	KTN1	circENSG00000126777.18	chr14	55612018	55636536	+	0.15	circRNA	NA	NA	NA	NA	NA	NA	NA	NA
Human	ENSG00000223509.8	AC135983.2	circENSG00000223509.8	chr15	32526812	32533368	-	0.15	circRNA	10	10	5	4	14	7	5	3
Human	ENSG00000176986.16	SEC24C	circENSG00000176986.16	chr10	73766210	73766210	+	0.15	circRNA	NA	NA	NA	NA	NA	NA	NA	NA
Human	ENSG00000165246.14	NLGN4Y	hsa_circ_0006568	chrY	14719458	14723269	+	0.15	circRNA	1	NA	NA	1	NA	NA	1	NA
Human	ENSG00000125656.11	CLPP	circENSG00000125656.11	chr19	6364451	6366363	+	0.15	circRNA	NA	NA	NA	NA	NA	NA	NA	NA
Human	ENSG00000276644.5	DACH1	circENSG00000276644.5	chr13	71557023	71573012	-	0.15	circRNA	NA	NA	NA	NA	1	NA	NA	NA
Human	ENSG00000119899.13	SLC17A5	circENSG00000119899.13	chr6	73621803	73641924	-	0.15	circRNA	NA	NA	NA	NA	NA	NA	NA	NA
Human	ENSG00000163162.9	RNF149	circENSG00000163162.9	chr2	101281858	101294082	-	0.15	circRNA	2	NA	NA	NA	NA	NA	NA	NA
Human	ENSG00000139436.21	GIT2	hsa_circ_0008715	chr12	109980951	109983694	-	0.15	circRNA	NA	NA	NA	NA	NA	NA	NA	NA
Human	ENSG00000169855.20	ROBO1	circENSG00000169855.20	chr3	78600344	78606732	-	0.15	circRNA	NA	NA	NA	NA	NA	NA	NA	NA
Human	ENSG00000143514.17	TP53BP2	circENSG00000143514.17	chr1	223792388	223804348	-	0.15	circRNA	NA	NA	NA	NA	NA	NA	NA	NA
Human	ENSG00000166169.17	POLL	hsa_circ_0006555	chr10	101584601	101586156	-	0.15	circRNA	NA	NA	NA	NA	NA	NA	NA	NA
Human	ENSG00000141012.13	GALNS	circENSG00000141012.13	chr16	88818006	88836267	-	0.15	circRNA	NA	NA	NA	NA	NA	NA	NA	NA
Human	ENSG00000169398.19	PTK2	circENSG00000169398.19	chr8	140789473	140789473	-	0.15	circRNA	NA	NA	NA	NA	NA	NA	NA	NA
Human	ENSG00000095637.22	SORBS1	circENSG00000095637.22	chr10	95367649	95384285	-	0.15	circRNA	NA	NA	NA	NA	NA	NA	NA	NA
Human	ENSG00000141252.20	VPS53	circENSG00000141252.20	chr17	532841	586364	-	0.15	circRNA	NA	NA	NA	NA	NA	NA	NA	NA
Human	ENSG00000165240.20	ATP7A	circENSG00000165240.20	chrX	77988241	78009263	+	0.15	circRNA	NA	NA	NA	NA	NA	NA	NA	NA
Human	ENSG00000156976.17	EIF4A2	circENSG00000156976.17	chr3	186784563	186785101	+	0.15	circRNA	NA	NA	NA	NA	NA	NA	NA	NA
Human	ENSG00000136854.24	STXBP1	circENSG00000136854.24	chr9	127682405	127684493	+	0.15	circRNA	NA	NA	NA	NA	NA	NA	NA	NA
Human	ENSG00000135597.19	REPS1	circENSG00000135597.19	chr6	138907494	138917627	-	0.15	circRNA	NA	NA	NA	NA	NA	NA	NA	NA
Human	ENSG00000111300.10	NAA25	circENSG00000111300.10	chr12	112039228	112048443	-	0.15	circRNA	NA	NA	NA	NA	NA	NA	NA	NA
Human	ENSG00000135677.11	GNS	circENSG00000135677.11	chr12	64743140	64756762	-	0.15	circRNA	NA	NA	NA	NA	NA	NA	NA	NA
Human	ENSG00000090565.17	RAB11FIP3	circENSG00000090565.17	chr16	496823	510800	+	0.15	circRNA	NA	NA	NA	NA	NA	NA	NA	NA
Human	ENSG00000134852.15	CLOCK	circENSG00000134852.15	chr4	55475962	55479699	-	0.15	circRNA	NA	NA	NA	NA	NA	NA	NA	NA
Human	ENSG00000288602.1	C8orf44-SGK3	circENSG00000288602.1	chr8	66793615	66813928	+	0.15	circRNA	NA	NA	NA	NA	NA	NA	NA	NA
Human	ENSG00000064313.12	TAF2	circENSG00000064313.12	chr8	119783380	119791459	-	0.15	circRNA	NA	NA	NA	NA	NA	NA	1	NA
Human	ENSG00000009413.16	REV3L	hsa_circ_0077660	chr6	111405469	111472140	-	0.15	circRNA	NA	NA	NA	NA	NA	1	NA	2
Human	ENSG00000160299.17	PCNT	circENSG00000160299.17	chr21	46412992	46413232	+	0.15	circRNA	NA	NA	NA	NA	NA	NA	NA	NA
Human	ENSG00000150527.17	MIA2	circENSG00000150527.17	chr14	39315682	39327022	+	0.15	circRNA	NA	NA	NA	NA	NA	NA	NA	NA
Human	ENSG00000172123.13	SLFN12	hsa_circ_0043112	chr17	35420273	35423068	-	0.15	circRNA	1	NA	NA	NA	NA	NA	NA	NA
Human	ENSG00000101745.17	ANKRD12	hsa_circ_0003652	chr18	9208656	9221999	+	0.15	circRNA	2	1	NA	2	1	NA	1	1
Human	ENSG00000219626.9	FAM228B	hsa_circ_0007270	chr2	24135118	24139450	+	0.15	circRNA	NA	NA	NA	1	2	1	NA	NA
Human	ENSG00000145020.16	AMT	circENSG00000145020.16	chr3	49417932	49417932	-	0.15	circRNA	NA	NA	NA	NA	NA	NA	NA	NA
Human	ENSG00000118058.23	KMT2A	circENSG00000118058.23	chr11	118482421	118491928	+	0.15	circRNA	NA	NA	NA	1	NA	NA	NA	NA
Human	ENSG00000108395.14	TRIM37	hsa_circ_0044802	chr17	59012327	59017424	-	0.15	circRNA	NA	NA	NA	1	NA	NA	NA	NA
Human	ENSG00000177106.16	EPS8L2	circENSG00000177106.16	chr11	721187	721187	+	0.15	circRNA	NA	NA	NA	NA	NA	NA	NA	NA
Human	ENSG00000157014.11	TATDN2	circENSG00000157014.11	chr3	10270130	10279034	+	0.15	circRNA	NA	NA	NA	NA	NA	NA	NA	NA
Human	ENSG00000008018.9	PSMB1	hsa_circ_0006107	chr6	170543600	170549113	-	0.15	circRNA	NA	NA	NA	NA	NA	3	2	1
Human	ENSG00000251503.8	CENPS-CORT	hsa_circ_0006905	chr1	10440346	10442441	+	0.15	circRNA	NA	NA	NA	NA	NA	NA	NA	NA
Human	ENSG00000167258.15	CDK12	circENSG00000167258.15	chr17	39490556	39494694	+	0.15	circRNA	NA	NA	NA	NA	NA	NA	NA	NA
Human	ENSG00000198795.11	ZNF521	circENSG00000198795.11	chr18	25195159	25322187	-	0.15	circRNA	NA	NA	NA	NA	1	NA	1	NA
Human	ENSG00000283782.2	AC116366.2	circENSG00000283782.2	chr5	132609116	132618294	+	0.15	circRNA	NA	NA	NA	NA	NA	NA	NA	NA
Human	ENSG00000132849.21	PATJ	circENSG00000132849.21	chr1	61990167	62038049	+	0.15	circRNA	NA	NA	NA	NA	NA	NA	NA	NA
Human	ENSG00000109920.13	FNBP4	hsa_circ_0022053	chr11	47750915	47751290	-	0.15	circRNA	NA	NA	NA	NA	NA	1	NA	NA
Human	ENSG00000249971.1	AC104116.1	circENSG00000249971.1	chr5	138349301	138349301	-	0.15	circRNA	NA	NA	NA	NA	NA	NA	NA	NA
Human	ENSG00000136643.12	RPS6KC1	circENSG00000136643.12	chr1	213077695	213176492	+	0.15	circRNA	1	NA	2	NA	NA	NA	NA	2
Human	ENSG00000035403.18	VCL	circENSG00000035403.18	chr10	74090022	74094461	+	0.15	circRNA	NA	NA	NA	NA	NA	NA	NA	NA
Human	ENSG00000113742.14	CPEB4	circENSG00000113742.14	chr5	173949507	173953272	+	0.15	circRNA	NA	NA	NA	NA	NA	NA	NA	NA
Human	ENSG00000030066.13	NUP160	circENSG00000030066.13	chr11	47803437	47819458	-	0.15	circRNA	NA	NA	NA	NA	1	NA	NA	NA
Human	ENSG00000152457.18	DCLRE1C	hsa_circ_0005697	chr10	14922980	14935564	-	0.15	circRNA	NA	NA	NA	NA	NA	NA	NA	NA
Human	ENSG00000137478.15	FCHSD2	circENSG00000137478.15	chr11	72867864	72989097	-	0.15	circRNA	NA	NA	NA	NA	NA	NA	NA	NA
Human	ENSG00000223546.7	LINC00630	circENSG00000223546.7	chrX	102839800	102846020	+	0.15	circRNA	NA	NA	NA	NA	NA	NA	NA	NA
Human	ENSG00000197653.16	DNAH10	circENSG00000197653.16	chr12	123932731	123932731	+	0.15	circRNA	NA	NA	NA	NA	NA	NA	NA	NA
Human	ENSG00000151553.15	FAM160B1	circENSG00000151553.15	chr10	114830851	114855340	+	0.15	circRNA	NA	NA	NA	NA	NA	NA	NA	NA
Human	ENSG00000160218.13	TRAPPC10	circENSG00000160218.13	chr21	44063537	44098534	+	0.15	circRNA	NA	NA	NA	NA	NA	NA	NA	NA
Human	ENSG00000283239.1	AC019257.8	circENSG00000283239.1	chr8	1876570	1945655	+	0.15	circRNA	NA	NA	NA	NA	NA	1	NA	NA
Human	ENSG00000054282.16	SDCCAG8	hsa_circ_0007442	chr1	243293090	243308177	+	0.15	circRNA	1	NA	NA	NA	NA	NA	NA	NA
Human	ENSG00000168397.17	ATG4B	circENSG00000168397.17	chr2	241670782	241670782	+	0.15	circRNA	NA	NA	NA	NA	NA	NA	NA	NA
Human	ENSG00000187391.22	MAGI2	circENSG00000187391.22	chr7	78160024	78201193	-	0.15	circRNA	NA	NA	NA	NA	NA	NA	NA	NA
Human	ENSG00000152527.14	PLEKHH2	circENSG00000152527.14	chr2	43742740	43745963	+	0.15	circRNA	NA	NA	NA	NA	1	NA	1	1
Human	ENSG00000167674.15	HDGFL2	circENSG00000167674.15	chr19	4494475	4494475	+	0.15	circRNA	NA	NA	NA	NA	NA	NA	NA	NA
Human	ENSG00000179262.10	RAD23A	circENSG00000179262.10	chr19	12952820	12952820	+	0.15	circRNA	NA	NA	NA	NA	NA	NA	NA	NA
Human	ENSG00000138036.18	DYNC2LI1	circENSG00000138036.18	chr2	43794456	43796795	+	0.15	circRNA	NA	NA	NA	NA	NA	NA	NA	NA
Human	ENSG00000284994.1	AL590282.2	circENSG00000284994.1	chrX	135327835	135327835	+	0.15	circRNA	NA	NA	NA	NA	NA	NA	NA	NA
Human	ENSG00000188735.13	TMEM120B	circENSG00000188735.13	chr12	121743628	121775130	+	0.15	circRNA	NA	NA	NA	NA	NA	NA	NA	NA
Human	ENSG00000068796.19	KIF2A	circENSG00000068796.19	chr5	62347129	62365353	+	0.15	circRNA	1	NA	NA	NA	NA	NA	NA	NA
Human	ENSG00000135372.9	NAT10	hsa_circ_0021670	chr11	34115822	34118503	+	0.15	circRNA	NA	NA	NA	NA	NA	NA	NA	NA
Human	ENSG00000169744.13	LDB2	circENSG00000169744.13	chr4	16588709	16759260	-	0.15	circRNA	NA	NA	NA	NA	NA	NA	NA	NA
Human	ENSG00000115808.12	STRN	circENSG00000115808.12	chr2	36883931	36894033	-	0.15	circRNA	NA	NA	NA	NA	NA	NA	NA	NA
Human	ENSG00000197140.15	ADAM32	circENSG00000197140.15	chr8	39136656	39234082	+	0.15	circRNA	NA	NA	NA	NA	NA	NA	NA	NA
Human	ENSG00000047056.16	WDR37	hsa_circ_0017441	chr10	1072115	1105267	+	0.15	circRNA	NA	NA	NA	NA	1	NA	NA	NA
Human	ENSG00000047056.16	WDR37	hsa_circ_0000206	chr10	1084402	1096246	+	0.15	circRNA	1	1	NA	NA	2	1	2	NA
Human	ENSG00000186854.11	TRABD2A	hsa_circ_0004420	chr2	84870224	84870785	-	0.15	circRNA	NA	NA	NA	1	NA	NA	2	NA
Human	ENSG00000105821.15	DNAJC2	circENSG00000105821.15	chr7	103319755	103322632	-	0.15	circRNA	NA	NA	NA	NA	1	NA	NA	NA
Human	ENSG00000196418.12	ZNF124	circENSG00000196418.12	chr1	247159005	247159867	-	0.15	circRNA	NA	NA	NA	NA	NA	NA	NA	NA
Human	ENSG00000082397.17	EPB41L3	circENSG00000082397.17	chr18	5406776	5424359	-	0.15	circRNA	NA	NA	NA	NA	NA	NA	NA	NA
Human	ENSG00000109452.12	INPP4B	hsa_circ_0006552	chr4	142108092	142124760	-	0.15	circRNA	NA	NA	1	NA	NA	NA	NA	NA
Human	ENSG00000137814.12	HAUS2	circENSG00000137814.12	chr15	42559338	42563857	+	0.15	circRNA	1	NA	NA	NA	NA	NA	NA	NA
Human	ENSG00000101639.18	CEP192	hsa_circ_0047002	chr18	12999420	13053090	+	0.15	circRNA	NA	NA	NA	NA	NA	NA	NA	NA
Human	ENSG00000205339.10	IPO7	circENSG00000205339.10	chr11	9437753	9442197	+	0.15	circRNA	NA	NA	NA	NA	NA	NA	NA	NA
Human	ENSG00000115310.18	RTN4	hsa_circ_0005045	chr2	54987490	54987698	-	0.15	circRNA	NA	NA	NA	NA	NA	NA	NA	NA
Human	ENSG00000165732.13	DDX21	hsa_circ_0018575	chr10	68965376	68967203	+	0.15	circRNA	NA	NA	NA	NA	NA	NA	NA	NA
Human	ENSG00000206530.11	CFAP44	circENSG00000206530.11	chr3	113326444	113344712	-	0.15	circRNA	NA	NA	NA	NA	NA	NA	1	NA
Human	ENSG00000256500.6	AL139300.1	circENSG00000256500.6	chr14	103654563	103662927	+	0.15	circRNA	NA	NA	NA	NA	NA	NA	NA	NA
Human	ENSG00000080189.15	SLC35C2	circENSG00000080189.15	chr20	46350760	46355874	-	0.15	circRNA	NA	NA	NA	NA	NA	NA	NA	NA
Human	ENSG00000186001.14	LRCH3	circENSG00000186001.14	chr3	197820324	197866219	+	0.15	circRNA	NA	NA	NA	NA	NA	NA	NA	NA
Human	ENSG00000148634.16	HERC4	circENSG00000148634.16	chr10	67959112	68073686	-	0.15	circRNA	NA	NA	NA	NA	NA	NA	NA	NA
Human	ENSG00000014824.14	SLC30A9	circENSG00000014824.14	chr4	42001615	42022930	+	0.15	circRNA	NA	NA	NA	NA	NA	NA	NA	NA
Human	ENSG00000163565.19	IFI16	circENSG00000163565.19	chr1	159018228	159049599	+	0.15	circRNA	NA	NA	NA	NA	NA	NA	NA	NA
Human	ENSG00000135837.16	CEP350	circENSG00000135837.16	chr1	180022848	180022848	+	0.15	circRNA	NA	NA	NA	NA	NA	NA	NA	NA
Human	ENSG00000116350.17	SRSF4	circENSG00000116350.17	chr1	29165889	29168638	-	0.15	circRNA	NA	NA	NA	NA	NA	NA	NA	1
Human	ENSG00000119318.13	RAD23B	circENSG00000119318.13	chr9	107306378	107325004	+	0.15	circRNA	NA	NA	NA	1	NA	NA	NA	NA
Human	ENSG00000110514.19	MADD	circENSG00000110514.19	chr11	47289027	47289027	+	0.15	circRNA	NA	NA	NA	NA	NA	NA	NA	NA
Human	ENSG00000110693.18	SOX6	circENSG00000110693.18	chr11	16095995	16341252	-	0.15	circRNA	NA	NA	NA	NA	NA	1	NA	NA
Human	ENSG00000065485.20	PDIA5	hsa_circ_0067017	chr3	123089167	123124343	+	0.15	circRNA	NA	NA	NA	NA	NA	NA	1	1
Human	ENSG00000130021.15	PUDP	hsa_circ_0089845	chrX	7077219	7077449	-	0.15	circRNA	NA	NA	NA	NA	NA	NA	NA	NA
Human	ENSG00000160551.12	TAOK1	hsa_circ_0042760	chr17	29467144	29491865	+	0.15	circRNA	NA	NA	NA	NA	NA	NA	NA	NA
Human	ENSG00000104375.17	STK3	hsa_circ_0085043	chr8	98547968	98596169	-	0.15	circRNA	NA	NA	NA	NA	NA	NA	NA	1
Human	ENSG00000226800.5	CACTIN-AS1	circENSG00000226800.5	chr19	3612303	3612303	+	0.15	circRNA	NA	NA	NA	NA	NA	NA	NA	NA
Human	ENSG00000131018.24	SYNE1	circENSG00000131018.24	chr6	152316848	152321886	-	0.15	circRNA	1	1	NA	1	NA	NA	NA	NA
Human	ENSG00000153560.12	UBP1	circENSG00000153560.12	chr3	33392562	33392562	-	0.15	circRNA	NA	NA	NA	NA	NA	NA	NA	NA
Human	ENSG00000083223.18	TUT7	circENSG00000083223.18	chr9	86317218	86328492	-	0.15	circRNA	NA	NA	NA	NA	NA	NA	NA	NA
Human	ENSG00000257027.1	AC010186.3	circENSG00000257027.1	chr12	9658629	9658629	+	0.15	circRNA	NA	NA	NA	NA	NA	NA	NA	NA
Human	ENSG00000137767.14	SQOR	circENSG00000137767.14	chr15	45658906	45676310	+	0.15	circRNA	NA	NA	NA	NA	NA	NA	NA	NA
Human	ENSG00000196712.18	NF1	circENSG00000196712.18	chr17	31252937	31259129	+	0.15	circRNA	1	NA	NA	NA	NA	NA	NA	NA
Human	ENSG00000091136.15	LAMB1	hsa_circ_0081931	chr7	107955466	107960649	-	0.15	circRNA	NA	NA	NA	NA	NA	NA	NA	NA
Human	ENSG00000166833.22	NAV2	circENSG00000166833.22	chr11	20054079	20068398	+	0.15	circRNA	NA	1	NA	NA	NA	NA	NA	NA
Human	ENSG00000128585.18	MKLN1	circENSG00000128585.18	chr7	131375423	131429145	+	0.15	circRNA	NA	NA	NA	NA	NA	NA	NA	NA
Human	ENSG00000217576.7	AL158066.1	circENSG00000217576.7	chr13	52183975	52189914	-	0.15	circRNA	NA	NA	NA	NA	NA	NA	NA	NA
Human	ENSG00000115827.14	DCAF17	circENSG00000115827.14	chr2	171448680	171473975	+	0.15	circRNA	NA	NA	NA	NA	1	NA	NA	NA
Human	ENSG00000183765.23	CHEK2	circENSG00000183765.23	chr22	28694031	28696987	-	0.15	circRNA	NA	NA	NA	NA	NA	NA	NA	NA
Human	ENSG00000218336.9	TENM3	hsa_circ_0071478	chr4	182346650	182346929	+	0.15	circRNA	NA	NA	NA	NA	NA	NA	NA	NA
Human	ENSG00000166482.12	MFAP4	circENSG00000166482.12	chr17	19383797	19383797	-	0.15	circRNA	NA	NA	NA	NA	1	NA	NA	NA
Human	ENSG00000114861.23	FOXP1	hsa_circ_0066527	chr3	71000971	71053773	-	0.15	circRNA	NA	NA	NA	NA	NA	NA	NA	NA
Human	ENSG00000073614.13	KDM5A	circENSG00000073614.13	chr12	355157	363097	-	0.15	circRNA	NA	NA	NA	NA	NA	NA	NA	NA
Human	ENSG00000184588.18	PDE4B	hsa_circ_0002572	chr1	66247459	66266087	+	0.15	circRNA	NA	NA	NA	NA	NA	1	1	NA
Human	ENSG00000119844.15	AFTPH	circENSG00000119844.15	chr2	64567561	64585545	+	0.15	circRNA	NA	NA	NA	NA	NA	NA	NA	NA
Human	ENSG00000107518.18	ATRNL1	circENSG00000107518.18	chr10	115120184	115129535	+	0.15	circRNA	NA	NA	1	1	NA	NA	4	1
Human	ENSG00000009954.11	BAZ1B	circENSG00000009954.11	chr7	73447263	73463099	-	0.15	circRNA	NA	NA	NA	NA	NA	NA	1	NA
Human	ENSG00000005175.10	RPAP3	circENSG00000005175.10	chr12	47690517	47697719	-	0.15	circRNA	NA	NA	NA	NA	NA	NA	NA	NA
Human	ENSG00000124789.12	NUP153	hsa_circ_0075740	chr6	17674904	17675770	-	0.15	circRNA	NA	NA	1	NA	NA	NA	NA	NA
Human	ENSG00000274253.5	AC138649.1	circENSG00000274253.5	chr15	22758818	22764358	+	0.15	circRNA	NA	NA	NA	NA	NA	NA	NA	NA
Human	ENSG00000150760.13	DOCK1	hsa_circ_0020389	chr10	126970701	127032320	+	0.15	circRNA	1	NA	NA	NA	NA	NA	NA	NA
Human	ENSG00000132669.13	RIN2	circENSG00000132669.13	chr20	19889565	19975787	+	0.15	circRNA	NA	NA	NA	NA	NA	NA	NA	NA
Human	ENSG00000164548.11	TRA2A	circENSG00000164548.11	chr7	23512893	23522432	-	0.15	circRNA	NA	NA	NA	NA	NA	NA	NA	NA
Human	ENSG00000143156.14	NME7	hsa_circ_0015157	chr1	169323116	169324500	-	0.15	circRNA	NA	NA	NA	NA	NA	NA	NA	NA
Human	ENSG00000185842.15	DNAH14	circENSG00000185842.15	chr1	224952669	224964609	+	0.15	circRNA	NA	NA	NA	NA	NA	NA	NA	NA
Human	ENSG00000130396.20	AFDN	circENSG00000130396.20	chr6	167870382	167891029	+	0.15	circRNA	NA	NA	NA	NA	NA	NA	NA	NA
Human	ENSG00000100503.26	NIN	circENSG00000100503.26	chr14	50752517	50778804	-	0.15	circRNA	1	NA	NA	NA	NA	NA	NA	NA
Human	ENSG00000115159.16	GPD2	hsa_circ_0005732	chr2	156549607	156557582	+	0.15	circRNA	NA	NA	NA	NA	NA	NA	NA	NA
Human	ENSG00000054267.22	ARID4B	circENSG00000054267.22	chr1	235135651	235161457	-	0.15	circRNA	NA	NA	NA	NA	NA	NA	NA	NA
Human	ENSG00000165914.15	TTC7B	hsa_circ_0032927	chr14	90644047	90680535	-	0.15	circRNA	NA	NA	NA	NA	NA	NA	NA	NA
Human	ENSG00000116977.19	LGALS8	circENSG00000116977.19	chr1	236543040	236543040	+	0.15	circRNA	NA	NA	NA	NA	NA	NA	NA	NA
Human	ENSG00000111799.21	COL12A1	circENSG00000111799.21	chr6	75089105	75128425	-	0.15	circRNA	NA	NA	NA	NA	NA	1	NA	NA
Human	ENSG00000144566.11	RAB5A	circENSG00000144566.11	chr3	19947521	19947521	+	0.15	circRNA	NA	NA	NA	NA	NA	NA	NA	NA
Human	ENSG00000174437.17	ATP2A2	hsa_circ_0002628	chr12	110340658	110342448	+	0.15	circRNA	NA	NA	4	NA	NA	NA	1	NA
Human	ENSG00000169744.13	LDB2	circENSG00000169744.13	chr4	16653726	16653726	-	0.15	circRNA	NA	NA	NA	NA	NA	NA	NA	NA
Human	ENSG00000121542.12	SEC22A	circENSG00000121542.12	chr3	123245898	123259589	+	0.15	circRNA	NA	NA	NA	NA	NA	NA	NA	NA
Human	ENSG00000124422.12	USP22	circENSG00000124422.12	chr17	21018078	21021205	-	0.15	circRNA	NA	NA	NA	NA	NA	NA	NA	NA
Human	ENSG00000143621.17	ILF2	hsa_circ_0000133	chr1	153665219	153668557	-	0.15	circRNA	NA	NA	NA	2	NA	1	1	2
Human	ENSG00000171100.15	MTM1	circENSG00000171100.15	chrX	150592604	150598686	+	0.15	circRNA	NA	NA	NA	NA	NA	NA	NA	NA
Human	ENSG00000130856.17	ZNF236	hsa_circ_0005776	chr18	76927036	76960855	+	0.15	circRNA	NA	1	NA	NA	NA	1	NA	NA
Human	ENSG00000134851.13	TMEM165	hsa_circ_0069775	chr4	55411613	55411839	+	0.15	circRNA	NA	NA	NA	NA	NA	NA	NA	NA
Human	ENSG00000169851.15	PCDH7	hsa_circRNA_406462	chr4	30920152	30950215	+	0.15	circRNA	NA	NA	NA	NA	NA	NA	NA	NA
Human	ENSG00000140374.16	ETFA	hsa_circ_0036402	chr15	76283756	76287945	-	0.15	circRNA	NA	NA	NA	NA	NA	NA	NA	1
Human	ENSG00000205726.15	ITSN1	circENSG00000205726.15	chr21	33810974	33826863	+	0.15	circRNA	NA	NA	NA	NA	1	NA	NA	NA
Human	ENSG00000181192.12	DHTKD1	circENSG00000181192.12	chr10	12097683	12118918	+	0.15	circRNA	NA	NA	NA	NA	NA	1	NA	NA
Human	ENSG00000138496.16	PARP9	circENSG00000138496.16	chr3	122558433	122558433	-	0.15	circRNA	NA	NA	NA	NA	NA	NA	NA	NA
Human	ENSG00000138101.19	DTNB	circENSG00000138101.19	chr2	25596085	25639094	-	0.15	circRNA	NA	NA	NA	NA	NA	NA	NA	NA
Human	ENSG00000130816.17	DNMT1	hsa_circ_0049221	chr19	10168329	10177367	-	0.15	circRNA	NA	NA	NA	NA	NA	NA	NA	NA
Human	ENSG00000136758.19	YME1L1	hsa_circ_0005633	chr10	27142386	27145590	-	0.15	circRNA	NA	1	NA	1	NA	1	NA	NA
Human	ENSG00000068796.19	KIF2A	hsa_circRNA_406610	chr5	62363177	62366481	+	0.15	circRNA	NA	NA	NA	NA	NA	1	2	1
Human	ENSG00000137497.18	NUMA1	circENSG00000137497.18	chr11	72004363	72004639	-	0.15	circRNA	NA	NA	NA	NA	NA	NA	NA	NA
Human	ENSG00000183495.14	EP400	hsa_circ_0029463	chr12	132005076	132006877	+	0.15	circRNA	NA	NA	NA	NA	NA	1	NA	NA
Human	ENSG00000078808.19	SDF4	hsa_circ_0009244	chr1	1223243	1228946	-	0.15	circRNA	NA	NA	NA	NA	NA	NA	NA	NA
Human	ENSG00000124486.13	USP9X	hsa_circ_0090229	chrX	41128999	41131536	+	0.15	circRNA	NA	NA	NA	NA	NA	NA	NA	NA
Human	ENSG00000251562.8	MALAT1	circENSG00000251562.8	chr11	65502393	65502586	+	0.15	circRNA	NA	NA	NA	NA	1	NA	NA	NA
Human	ENSG00000198900.6	TOP1	circENSG00000198900.6	chr20	41112781	41114155	+	0.15	circRNA	NA	NA	NA	NA	NA	NA	1	NA
Human	ENSG00000101493.11	ZNF516	circENSG00000101493.11	chr18	76371466	76443211	-	0.15	circRNA	NA	NA	NA	NA	NA	NA	NA	NA
Human	ENSG00000059758.8	CDK17	circENSG00000059758.8	chr12	96294998	96300360	-	0.15	circRNA	NA	NA	NA	NA	1	NA	NA	NA
Human	ENSG00000101752.12	MIB1	hsa_circ_0007504	chr18	21765771	21804014	+	0.15	circRNA	1	NA	NA	NA	1	1	NA	NA
Human	ENSG00000068654.16	POLR1A	circENSG00000068654.16	chr2	86047164	86100172	-	0.15	circRNA	NA	NA	NA	NA	1	NA	NA	NA
Human	ENSG00000151292.17	CSNK1G3	hsa_circ_0001522	chr5	123545416	123557564	+	0.15	circRNA	14	6	21	11	10	11	15	24
Human	ENSG00000111859.17	NEDD9	hsa_circ_0075636	chr6	11192344	11193692	-	0.15	circRNA	NA	NA	NA	NA	1	NA	NA	NA
Human	ENSG00000166266.14	CUL5	circENSG00000166266.14	chr11	108078175	108095691	+	0.15	circRNA	NA	NA	NA	NA	NA	NA	NA	NA
Human	ENSG00000115904.14	SOS1	circENSG00000115904.14	chr2	38987472	38989314	-	0.15	circRNA	NA	NA	NA	NA	1	NA	NA	NA
Human	ENSG00000153113.24	CAST	circENSG00000153113.24	chr5	96729152	96737947	+	0.15	circRNA	NA	NA	NA	NA	NA	NA	NA	NA
Human	ENSG00000141198.16	TOM1L1	hsa_circ_0005652	chr17	54938923	54947312	+	0.15	circRNA	NA	NA	NA	NA	NA	NA	1	NA
Human	ENSG00000060339.14	CCAR1	circENSG00000060339.14	chr10	68736875	68757377	+	0.15	circRNA	NA	NA	NA	NA	NA	NA	NA	NA
Human	ENSG00000205339.10	IPO7	circENSG00000205339.10	chr11	9414254	9417148	+	0.15	circRNA	NA	NA	NA	NA	NA	NA	NA	NA
Human	ENSG00000163029.16	SMC6	circENSG00000163029.16	chr2	17714860	17717176	-	0.15	circRNA	NA	1	NA	NA	NA	NA	NA	NA
Human	ENSG00000134644.16	PUM1	hsa_circ_0011241	chr1	30964673	30995220	-	0.15	circRNA	1	NA	NA	NA	NA	NA	NA	NA
Human	ENSG00000110066.15	KMT5B	hsa_circRNA_404900	chr11	68166981	68190152	-	0.15	circRNA	1	NA	NA	1	NA	NA	NA	NA
Human	ENSG00000141446.11	ESCO1	circENSG00000141446.11	chr18	21536041	21540700	-	0.15	circRNA	NA	NA	NA	NA	NA	NA	NA	NA
Human	ENSG00000135932.11	CAB39	hsa_circRNA_406057	chr2	230759958	230798897	+	0.15	circRNA	1	NA	1	NA	1	NA	1	NA
Human	ENSG00000196411.10	EPHB4	hsa_circ_0081533	chr7	100818519	100820296	-	0.15	circRNA	1	1	NA	NA	NA	NA	NA	NA
Human	ENSG00000111799.21	COL12A1	hsa_circ_0077068	chr6	75183049	75184144	-	0.15	circRNA	NA	NA	NA	NA	NA	NA	NA	NA
Human	ENSG00000181090.21	EHMT1	hsa_circ_0089722	chr9	137752330	137762820	+	0.15	circRNA	NA	NA	NA	NA	NA	NA	NA	NA
Human	ENSG00000166225.9	FRS2	hsa_circ_0005578	chr12	69530864	69562274	+	0.15	circRNA	NA	NA	NA	NA	NA	NA	NA	NA
Human	ENSG00000065485.20	PDIA5	circENSG00000065485.20	chr3	123102796	123102796	+	0.15	circRNA	NA	NA	NA	NA	NA	NA	NA	NA
Human	ENSG00000286905.1	AC108488.2	circENSG00000286905.1	chr2	3545700	3552308	-	0.15	circRNA	NA	2	NA	NA	NA	1	NA	NA
Human	ENSG00000121644.19	DESI2	circENSG00000121644.19	chr1	244654025	244654025	+	0.15	circRNA	NA	NA	NA	NA	NA	NA	NA	NA
Human	ENSG00000267281.2	ATF7-NPFF	hsa_circ_0026676	chr12	53531743	53537552	-	0.15	circRNA	NA	NA	1	NA	NA	NA	NA	NA
Human	ENSG00000082898.18	XPO1	hsa_circ_0054854	chr2	61482379	61498913	-	0.15	circRNA	NA	NA	1	NA	NA	NA	1	NA
Human	ENSG00000120265.18	PCMT1	circENSG00000120265.18	chr6	149802416	149802416	+	0.15	circRNA	NA	NA	NA	NA	NA	NA	NA	NA
Human	ENSG00000026036.22	RTEL1-TNFRSF6B	circENSG00000026036.22	chr20	63697522	63697522	+	0.15	circRNA	NA	NA	NA	NA	NA	NA	NA	NA
Human	ENSG00000166912.17	MTMR10	circENSG00000166912.17	chr15	30953561	30959121	-	0.15	circRNA	NA	NA	NA	NA	NA	NA	NA	NA
Human	ENSG00000134815.19	DHX34	circENSG00000134815.19	chr19	47352753	47362693	+	0.15	circRNA	NA	1	NA	1	1	1	NA	NA
Human	ENSG00000113569.16	NUP155	circENSG00000113569.16	chr5	37341089	37352829	-	0.15	circRNA	NA	NA	NA	NA	NA	NA	NA	NA
Human	ENSG00000115464.15	USP34	circENSG00000115464.15	chr2	61339350	61350693	-	0.15	circRNA	NA	NA	NA	NA	1	1	NA	NA
Human	ENSG00000138757.15	G3BP2	hsa_circ_0006977	chr4	75648638	75655870	-	0.15	circRNA	NA	NA	NA	NA	2	2	3	1
Human	ENSG00000155313.15	USP25	circENSG00000155313.15	chr21	15777903	15791664	+	0.15	circRNA	NA	NA	NA	NA	NA	NA	NA	NA
Human	ENSG00000070018.9	LRP6	hsa_circ_0025489	chr12	12179809	12203400	-	0.15	circRNA	3	2	NA	NA	NA	NA	NA	1
Human	ENSG00000183354.12	KIAA2026	hsa_circRNA_407149	chr9	5954015	5988545	-	0.15	circRNA	NA	1	NA	NA	1	NA	NA	NA
Human	ENSG00000134452.20	FBH1	hsa_circ_0017599	chr10	5908924	5909294	+	0.15	circRNA	NA	NA	NA	NA	NA	NA	NA	NA
Human	ENSG00000170802.16	FOXN2	hsa_circ_0001002	chr2	48346200	48346751	+	0.15	circRNA	NA	NA	NA	NA	NA	1	NA	NA
Human	ENSG00000008405.12	CRY1	hsa_circRNA_401033	chr12	106999550	107000082	-	0.15	circRNA	1	1	NA	NA	NA	NA	NA	NA
Human	ENSG00000116260.17	QSOX1	circENSG00000116260.17	chr1	180196599	180196720	+	0.15	circRNA	NA	NA	NA	NA	NA	NA	NA	NA
Human	ENSG00000108395.14	TRIM37	circENSG00000108395.14	chr17	58999380	59070947	-	0.15	circRNA	NA	NA	NA	NA	1	NA	NA	NA
Human	ENSG00000051825.15	MPHOSPH9	hsa_circ_0029198	chr12	123214743	123221895	-	0.15	circRNA	NA	NA	NA	NA	NA	NA	NA	NA
Human	ENSG00000089006.17	SNX5	hsa_circ_0008446	chr20	17947674	17948889	-	0.15	circRNA	NA	NA	NA	NA	1	NA	NA	NA
Human	ENSG00000108587.16	GOSR1	hsa_circ_0042842	chr17	30484213	30510909	+	0.15	circRNA	NA	NA	NA	NA	NA	NA	NA	NA
Human	ENSG00000231365.6	WARS2-AS1	circENSG00000231365.6	chr1	119146952	119150746	+	0.15	circRNA	NA	NA	NA	NA	NA	NA	NA	NA
Human	ENSG00000112249.14	ASCC3	circENSG00000112249.14	chr6	100798712	100864214	-	0.15	circRNA	NA	NA	1	NA	NA	NA	NA	NA
Human	ENSG00000136111.14	TBC1D4	circENSG00000136111.14	chr13	75294853	75306471	-	0.15	circRNA	NA	NA	NA	NA	NA	NA	NA	NA
Human	ENSG00000105993.15	DNAJB6	circENSG00000105993.15	chr7	157382245	157410001	+	0.15	circRNA	NA	NA	NA	NA	NA	NA	NA	NA
Human	ENSG00000178125.14	PPP1R42	circENSG00000178125.14	chr8	67010714	67017831	-	0.15	circRNA	NA	NA	NA	NA	NA	NA	NA	NA
Human	ENSG00000159640.17	ACE	circENSG00000159640.17	chr17	63483459	63487073	+	0.15	circRNA	NA	NA	NA	NA	NA	NA	NA	NA
Human	ENSG00000164053.21	ATRIP	circENSG00000164053.21	chr3	48450036	48451899	+	0.15	circRNA	1	NA	NA	NA	NA	NA	NA	NA
Human	ENSG00000115760.14	BIRC6	circENSG00000115760.14	chr2	32509737	32575366	+	0.15	circRNA	NA	NA	NA	NA	NA	NA	NA	NA
Human	ENSG00000188001.10	TPRG1	circENSG00000188001.10	chr3	189000773	189023946	+	0.15	circRNA	NA	NA	NA	NA	NA	NA	NA	NA
Human	ENSG00000054282.16	SDCCAG8	circENSG00000054282.16	chr1	243316754	243341173	+	0.15	circRNA	NA	NA	NA	NA	NA	NA	NA	NA
Human	ENSG00000138190.17	EXOC6	circENSG00000138190.17	chr10	92934143	92948379	+	0.15	circRNA	NA	NA	NA	NA	NA	NA	NA	NA
Human	ENSG00000181555.21	SETD2	circENSG00000181555.21	chr3	47046486	47057490	-	0.15	circRNA	1	NA	NA	NA	NA	NA	NA	NA
Human	ENSG00000110987.9	BCL7A	circENSG00000110987.9	chr12	122035330	122054926	+	0.15	circRNA	NA	NA	NA	NA	NA	NA	NA	NA
Human	ENSG00000101452.15	DHX35	circENSG00000101452.15	chr20	38972558	38994880	+	0.15	circRNA	NA	NA	NA	NA	NA	NA	NA	NA
Human	ENSG00000255282.6	WTAPP1	circENSG00000255282.6	chr11	102798122	102798122	+	0.15	circRNA	NA	NA	NA	NA	NA	NA	NA	NA
Human	ENSG00000150667.8	FSIP1	circENSG00000150667.8	chr15	39617734	39618245	-	0.15	circRNA	NA	NA	NA	NA	NA	NA	NA	NA
Human	ENSG00000122376.12	SHLD2	circENSG00000122376.12	chr10	87151349	87152879	+	0.15	circRNA	2	NA	NA	1	NA	1	1	NA
Human	ENSG00000145907.16	G3BP1	circENSG00000145907.16	chr5	151795528	151795528	+	0.15	circRNA	NA	NA	NA	NA	NA	NA	NA	NA
Human	ENSG00000143653.10	SCCPDH	circENSG00000143653.10	chr1	246735974	246740301	+	0.15	circRNA	NA	NA	1	NA	NA	NA	NA	NA
Human	ENSG00000160211.19	G6PD	circENSG00000160211.19	chrX	154533575	154533575	-	0.15	circRNA	NA	NA	NA	NA	NA	NA	NA	NA
Human	ENSG00000004766.17	VPS50	circENSG00000004766.17	chr7	93252652	93334197	+	0.15	circRNA	NA	NA	NA	NA	NA	NA	NA	NA
Human	ENSG00000197321.15	SVIL	circENSG00000197321.15	chr10	29499115	29524715	-	0.15	circRNA	NA	NA	1	NA	NA	NA	NA	NA
Human	ENSG00000100280.16	AP1B1	circENSG00000100280.16	chr22	29340881	29341500	-	0.15	circRNA	NA	NA	NA	NA	NA	NA	NA	NA
Human	ENSG00000113282.14	CLINT1	circENSG00000113282.14	chr5	157803649	157814293	-	0.15	circRNA	NA	NA	NA	NA	NA	NA	NA	NA
Human	ENSG00000067141.17	NEO1	hsa_circRNA_401459	chr15	73122524	73136027	+	0.15	circRNA	NA	NA	NA	NA	NA	1	NA	NA
Human	ENSG00000056586.16	RC3H2	hsa_circ_0088372	chr9	122853951	122865657	-	0.15	circRNA	NA	NA	NA	NA	NA	NA	NA	NA
Human	ENSG00000134644.16	PUM1	circENSG00000134644.16	chr1	30950126	30995220	-	0.15	circRNA	NA	NA	NA	NA	NA	NA	NA	NA
Human	ENSG00000136830.12	NIBAN2	circENSG00000136830.12	chr9	127507866	127508538	-	0.15	circRNA	NA	NA	NA	NA	NA	NA	NA	NA
Human	ENSG00000258653.3	AC005520.1	circENSG00000258653.3	chr14	73892026	73896534	+	0.15	circRNA	NA	NA	NA	NA	1	NA	NA	NA
Human	ENSG00000170832.13	USP32	circENSG00000170832.13	chr17	60205446	60213662	-	0.15	circRNA	NA	NA	NA	NA	NA	NA	NA	NA
Human	ENSG00000005339.15	CREBBP	circENSG00000005339.15	chr16	3736035	3745354	-	0.15	circRNA	NA	NA	1	NA	NA	NA	NA	1
Human	ENSG00000039319.17	ZFYVE16	hsa_circ_0073164	chr5	80443122	80445405	+	0.15	circRNA	NA	NA	NA	NA	NA	NA	NA	NA
Human	ENSG00000166478.10	ZNF143	circENSG00000166478.10	chr11	9471301	9474633	+	0.15	circRNA	NA	NA	NA	NA	NA	NA	NA	NA
Human	ENSG00000152492.15	CCDC50	hsa_circ_0008124	chr3	191357087	191361159	+	0.15	circRNA	2	NA	NA	NA	1	NA	NA	NA
Human	ENSG00000156508.19	EEF1A1	circENSG00000156508.19	chr6	73518353	73518353	-	0.15	circRNA	NA	NA	NA	NA	NA	NA	NA	NA
Human	ENSG00000116977.19	LGALS8	circENSG00000116977.19	chr1	236537585	236537585	+	0.15	circRNA	NA	NA	NA	NA	NA	NA	NA	NA
Human	ENSG00000164292.13	RHOBTB3	hsa_circ_0006725	chr5	95763507	95783963	+	0.15	circRNA	NA	5	1	NA	5	2	1	1
Human	ENSG00000128829.12	EIF2AK4	circENSG00000128829.12	chr15	39939504	39955768	+	0.15	circRNA	NA	1	NA	NA	NA	NA	NA	NA
Human	ENSG00000196367.14	TRRAP	hsa_circ_0081243	chr7	98899421	98903517	+	0.15	circRNA	NA	NA	NA	NA	NA	NA	NA	NA
Human	ENSG00000120539.15	MASTL	circENSG00000120539.15	chr10	27173117	27181581	+	0.15	circRNA	NA	NA	NA	NA	NA	NA	NA	NA
Human	ENSG00000151914.20	DST	hsa_circ_0006287	chr6	56634131	56636652	-	0.15	circRNA	NA	1	NA	NA	NA	NA	NA	NA
Human	ENSG00000122707.12	RECK	circENSG00000122707.12	chr9	36063794	36105283	+	0.15	circRNA	NA	NA	NA	NA	NA	NA	NA	NA
Human	ENSG00000101574.15	METTL4	circENSG00000101574.15	chr18	2567511	2567511	-	0.15	circRNA	NA	NA	NA	NA	NA	NA	NA	NA
Human	ENSG00000186432.10	KPNA4	circENSG00000186432.10	chr3	160521778	160528039	-	0.15	circRNA	NA	NA	NA	NA	NA	NA	NA	NA
Human	ENSG00000118454.13	ANKRD13C	circENSG00000118454.13	chr1	70306223	70324957	-	0.15	circRNA	NA	NA	NA	NA	NA	NA	NA	NA
Human	ENSG00000198431.16	TXNRD1	circENSG00000198431.16	chr12	104311289	104319585	+	0.15	circRNA	NA	NA	NA	NA	NA	NA	NA	NA
Human	ENSG00000109118.14	PHF12	circENSG00000109118.14	chr17	28907741	28908782	-	0.15	circRNA	NA	NA	NA	NA	NA	NA	NA	NA
Human	ENSG00000020426.11	MNAT1	hsa_circ_0004244	chr14	60808324	60879835	+	0.15	circRNA	NA	NA	NA	NA	2	4	NA	NA
Human	ENSG00000079805.18	DNM2	hsa_circ_0007257	chr19	10798485	10805967	+	0.15	circRNA	NA	NA	NA	NA	NA	NA	NA	NA
Human	ENSG00000168958.20	MFF	circENSG00000168958.20	chr2	227347384	227347384	+	0.15	circRNA	NA	NA	NA	NA	NA	NA	NA	NA
Human	ENSG00000132932.17	ATP8A2	hsa_circ_0029796	chr13	25529998	25533313	+	0.15	circRNA	NA	NA	NA	NA	NA	NA	NA	NA
Human	ENSG00000039319.17	ZFYVE16	circENSG00000039319.17	chr5	80434108	80445405	+	0.15	circRNA	NA	NA	NA	NA	1	NA	NA	NA
Human	ENSG00000118496.5	FBXO30	circENSG00000118496.5	chr6	145804371	145806421	-	0.15	circRNA	NA	NA	NA	1	NA	NA	NA	1
Human	ENSG00000006607.14	FARP2	circENSG00000006607.14	chr2	241407536	241434321	+	0.15	circRNA	NA	NA	NA	NA	NA	NA	NA	1
Human	ENSG00000065882.16	TBC1D1	circENSG00000065882.16	chr4	38014508	38027879	+	0.15	circRNA	NA	1	NA	NA	1	NA	NA	NA
Human	ENSG00000146433.9	TMEM181	hsa_circ_0078510	chr6	158605266	158608750	+	0.15	circRNA	NA	NA	NA	NA	NA	NA	NA	NA
Human	ENSG00000150768.16	DLAT	hsa_circ_0024295	chr11	112037272	112039397	+	0.15	circRNA	NA	NA	NA	NA	NA	NA	1	NA
Human	ENSG00000107404.20	DVL1	circENSG00000107404.20	chr1	1338521	1341805	-	0.15	circRNA	NA	NA	NA	NA	NA	NA	NA	1
Human	ENSG00000111711.10	GOLT1B	circENSG00000111711.10	chr12	21506884	21508561	+	0.15	circRNA	NA	NA	NA	NA	NA	NA	NA	NA
Human	ENSG00000123106.10	CCDC91	circENSG00000123106.10	chr12	28304625	28362515	+	0.15	circRNA	NA	NA	NA	NA	NA	NA	NA	NA
Human	ENSG00000134250.20	NOTCH2	circENSG00000134250.20	chr1	119950723	119987082	-	0.15	circRNA	NA	NA	NA	NA	NA	NA	NA	NA
Human	ENSG00000109680.11	TBC1D19	hsa_circ_0069381	chr4	26620612	26673888	+	0.15	circRNA	NA	NA	NA	NA	NA	NA	NA	NA
Human	ENSG00000254979.5	AP000781.2	circENSG00000254979.5	chr11	57414614	57415106	-	0.15	circRNA	NA	NA	NA	NA	NA	NA	NA	NA
Human	ENSG00000075420.13	FNDC3B	circENSG00000075420.13	chr3	172112451	172247776	+	0.15	circRNA	NA	NA	NA	NA	NA	NA	NA	1
Human	ENSG00000167264.18	DUS2	hsa_circ_0039914	chr16	68053563	68054617	+	0.15	circRNA	NA	NA	NA	NA	NA	NA	NA	NA
Human	ENSG00000134532.19	SOX5	hsa_circRNA_404974	chr12	23845982	23896024	-	0.15	circRNA	NA	NA	NA	NA	1	NA	NA	NA
Human	ENSG00000142453.12	CARM1	hsa_circ_0004552	chr19	10904950	10909207	+	0.15	circRNA	NA	NA	1	NA	NA	1	NA	1
Human	ENSG00000146223.16	RPL7L1	circENSG00000146223.16	chr6	42880860	42886470	+	0.15	circRNA	NA	NA	NA	NA	NA	NA	NA	NA
Human	ENSG00000177990.12	DPY19L2	hsa_circ_0004909	chr12	63617303	63647365	-	0.15	circRNA	NA	NA	1	NA	NA	NA	NA	NA
Human	ENSG00000157168.20	NRG1	hsa_circ_0007279	chr8	32595827	32616885	+	0.15	circRNA	NA	NA	NA	NA	1	NA	NA	NA
Human	ENSG00000105939.13	ZC3HAV1	circENSG00000105939.13	chr7	139053450	139055295	-	0.15	circRNA	NA	NA	NA	NA	NA	NA	NA	NA
Human	ENSG00000186566.13	GPATCH8	circENSG00000186566.13	chr17	44405920	44436545	-	0.15	circRNA	NA	NA	NA	NA	NA	NA	1	NA
Human	ENSG00000286239.1	AC093884.1	hsa_circ_0001101	chr2	223881941	223895630	-	0.15	circRNA	NA	NA	NA	NA	NA	NA	NA	NA
Human	ENSG00000027847.14	B4GALT7	circENSG00000027847.14	chr5	177609014	177609014	+	0.15	circRNA	NA	NA	NA	NA	NA	NA	NA	NA
Human	ENSG00000174485.16	DENND4A	circENSG00000174485.16	chr15	65669778	65676634	-	0.15	circRNA	NA	NA	NA	NA	1	NA	NA	NA
Human	ENSG00000253729.8	PRKDC	circENSG00000253729.8	chr8	47927770	47957431	-	0.15	circRNA	NA	NA	NA	NA	NA	NA	NA	NA
Human	ENSG00000168137.18	SETD5	circENSG00000168137.18	chr3	9443307	9445740	+	0.15	circRNA	1	NA	NA	NA	NA	NA	NA	NA
Human	ENSG00000181090.21	EHMT1	circENSG00000181090.21	chr9	137728348	137758011	+	0.15	circRNA	NA	NA	NA	NA	NA	NA	NA	NA
Human	ENSG00000167548.16	KMT2D	circENSG00000167548.16	chr12	49042560	49053641	-	0.15	circRNA	NA	1	NA	NA	NA	NA	NA	NA
Human	ENSG00000115504.15	EHBP1	circENSG00000115504.15	chr2	62859168	62943850	+	0.15	circRNA	NA	NA	NA	NA	NA	NA	NA	NA
Human	ENSG00000110497.14	AMBRA1	circENSG00000110497.14	chr11	46541944	46544041	-	0.15	circRNA	NA	NA	NA	NA	NA	NA	NA	1
Human	ENSG00000196115.13	ADAM5	circENSG00000196115.13	chr8	39375678	39393386	+	0.15	circRNA	NA	NA	NA	NA	NA	NA	NA	1
Human	ENSG00000101057.16	MYBL2	hsa_circ_0060450	chr20	43673805	43687072	+	0.15	circRNA	NA	NA	NA	NA	NA	NA	1	NA
Human	ENSG00000092108.22	SCFD1	hsa_circ_0031417	chr14	30628208	30638247	+	0.15	circRNA	NA	NA	NA	NA	NA	NA	NA	NA
Human	ENSG00000182168.15	UNC5C	circENSG00000182168.15	chr4	95218968	95335631	-	0.15	circRNA	NA	NA	NA	NA	NA	NA	NA	NA
Human	ENSG00000162923.17	WDR26	circENSG00000162923.17	chr1	224389916	224393827	-	0.15	circRNA	NA	NA	NA	NA	NA	NA	NA	NA
Human	ENSG00000183049.13	CAMK1D	circENSG00000183049.13	chr10	12760947	12769799	+	0.15	circRNA	NA	NA	NA	NA	NA	NA	NA	NA
Human	ENSG00000006715.16	VPS41	circENSG00000006715.16	chr7	38741984	38745613	-	0.15	circRNA	NA	NA	NA	NA	NA	NA	NA	NA
Human	ENSG00000109089.7	CDR2L	hsa_circ_0045577	chr17	74999503	75002228	+	0.15	circRNA	NA	NA	NA	NA	NA	1	NA	NA
Human	ENSG00000143156.14	NME7	hsa_circ_0015154	chr1	169230717	169287408	-	0.15	circRNA	NA	NA	NA	NA	NA	NA	1	NA
Human	ENSG00000104218.16	CSPP1	circENSG00000104218.16	chr8	67131950	67164508	+	0.15	circRNA	NA	NA	NA	NA	1	NA	NA	NA
Human	ENSG00000100425.18	BRD1	hsa_circRNA_402776	chr22	49804203	49824331	-	0.15	circRNA	NA	NA	NA	NA	NA	NA	1	NA
Human	ENSG00000239883.8	PARGP1	circENSG00000239883.8	chr10	45888164	45896244	-	0.15	circRNA	NA	NA	NA	NA	NA	NA	NA	NA
Human	ENSG00000008869.12	HEATR5B	hsa_circ_0054047	chr2	37000585	37038024	-	0.15	circRNA	NA	NA	NA	NA	NA	NA	NA	NA
Human	ENSG00000101346.14	POFUT1	hsa_circ_0059774	chr20	32215268	32216721	+	0.15	circRNA	1	NA	NA	NA	NA	NA	NA	NA
Human	ENSG00000132383.12	RPA1	hsa_circ_0041360	chr17	1842802	1888851	+	0.15	circRNA	NA	NA	NA	NA	NA	NA	NA	NA
Human	ENSG00000137145.20	DENND4C	circENSG00000137145.20	chr9	19276157	19290876	+	0.15	circRNA	NA	NA	NA	NA	NA	NA	NA	1
Human	ENSG00000102189.17	EEA1	circENSG00000102189.17	chr12	92832511	92832850	-	0.15	circRNA	NA	NA	NA	NA	NA	NA	NA	NA
Human	ENSG00000129003.19	VPS13C	circENSG00000129003.19	chr15	61868658	61907390	-	0.15	circRNA	NA	NA	NA	NA	NA	NA	NA	NA
Human	ENSG00000071054.16	MAP4K4	circENSG00000071054.16	chr2	101858995	101870415	+	0.15	circRNA	NA	NA	NA	NA	NA	NA	NA	NA
Human	ENSG00000206530.11	CFAP44	circENSG00000206530.11	chr3	113294686	113358875	-	0.15	circRNA	NA	NA	NA	NA	NA	NA	1	NA
Human	ENSG00000143322.21	ABL2	hsa_circ_0015427	chr1	179117331	179118764	-	0.15	circRNA	NA	NA	NA	NA	NA	NA	NA	NA
Human	ENSG00000083312.17	TNPO1	circENSG00000083312.17	chr5	72871889	72871889	+	0.15	circRNA	NA	NA	NA	NA	NA	NA	NA	NA
Human	ENSG00000198862.14	LTN1	circENSG00000198862.14	chr21	28952159	28957476	-	0.15	circRNA	NA	NA	NA	NA	NA	NA	NA	NA
Human	ENSG00000108854.16	SMURF2	hsa_circ_0045321	chr17	64580788	64591149	-	0.15	circRNA	NA	NA	NA	NA	NA	NA	NA	NA
Human	ENSG00000130147.16	SH3BP4	hsa_circ_0058787	chr2	234995302	235043247	+	0.15	circRNA	NA	NA	NA	NA	NA	NA	NA	NA
Human	ENSG00000178460.18	MCMDC2	circENSG00000178460.18	chr8	66874052	66874586	+	0.15	circRNA	NA	NA	NA	NA	NA	NA	NA	NA
Human	ENSG00000138801.9	PAPSS1	hsa_circ_0006935	chr4	107682014	107701285	-	0.15	circRNA	1	2	NA	3	2	NA	5	1
Human	ENSG00000128513.16	POT1	circENSG00000128513.16	chr7	124892265	124898374	-	0.15	circRNA	NA	NA	NA	NA	NA	NA	NA	NA
Human	ENSG00000073712.15	FERMT2	circENSG00000073712.15	chr14	52878581	52878581	-	0.15	circRNA	NA	NA	NA	NA	NA	NA	NA	NA
Human	ENSG00000067798.16	NAV3	hsa_circ_0008877	chr12	77966228	78021862	+	0.15	circRNA	NA	NA	NA	NA	NA	NA	NA	NA
Human	ENSG00000156869.14	FRRS1	hsa_circ_0013286	chr1	99742178	99749001	-	0.15	circRNA	NA	NA	NA	NA	NA	NA	NA	NA
Human	ENSG00000136021.19	SCYL2	circENSG00000136021.19	chr12	100326621	100335906	+	0.15	circRNA	NA	NA	NA	NA	NA	NA	NA	NA
Human	ENSG00000139350.12	NEDD1	circENSG00000139350.12	chr12	96934975	96943762	+	0.15	circRNA	NA	1	NA	NA	NA	NA	NA	NA
Human	ENSG00000164087.8	POC1A	hsa_circ_0002524	chr3	52122378	52125181	-	0.15	circRNA	NA	NA	NA	NA	NA	NA	NA	NA
Human	ENSG00000179397.18	CATSPERE	circENSG00000179397.18	chr1	244477540	244479784	+	0.15	circRNA	NA	NA	NA	NA	NA	NA	NA	NA
Human	ENSG00000091732.17	ZC3HC1	circENSG00000091732.17	chr7	130040950	130049144	-	0.15	circRNA	NA	NA	NA	NA	NA	NA	NA	NA
Human	ENSG00000060339.14	CCAR1	hsa_circ_0002681	chr10	68787926	68788328	+	0.15	circRNA	NA	1	NA	NA	1	1	2	NA
Human	ENSG00000286849.1	AC009152.6	circENSG00000286849.1	chr16	17405725	17405725	+	0.15	circRNA	NA	NA	NA	NA	NA	NA	NA	NA
Human	ENSG00000101236.17	RNF24	hsa_circ_0059344	chr20	3948236	3964024	-	0.15	circRNA	NA	NA	NA	NA	NA	NA	NA	NA
Human	ENSG00000133812.16	SBF2	circENSG00000133812.16	chr11	9812531	9829496	-	0.15	circRNA	NA	1	NA	NA	NA	NA	NA	NA
Human	ENSG00000070756.17	PABPC1	circENSG00000070756.17	chr8	100704296	100712457	-	0.15	circRNA	NA	NA	NA	NA	NA	NA	NA	NA
Human	ENSG00000249502.3	AC006160.1	circENSG00000249502.3	chr4	17588317	17588317	-	0.15	circRNA	NA	NA	NA	NA	NA	NA	NA	NA
Human	ENSG00000115998.8	C2orf42	hsa_circ_0008220	chr2	70175672	70181997	-	0.15	circRNA	1	NA	1	NA	NA	NA	NA	NA
Human	ENSG00000145912.9	NHP2	circENSG00000145912.9	chr5	178150993	178153490	-	0.15	circRNA	NA	NA	NA	NA	NA	NA	NA	NA
Human	ENSG00000113810.16	SMC4	circENSG00000113810.16	chr3	160413472	160419543	+	0.15	circRNA	NA	NA	NA	NA	NA	NA	NA	NA
Human	ENSG00000196712.18	NF1	hsa_circ_0042888	chr17	31169890	31182665	+	0.15	circRNA	NA	NA	NA	NA	NA	NA	NA	NA
Human	ENSG00000143107.10	FNDC7	circENSG00000143107.10	chr1	108713510	108741841	+	0.15	circRNA	NA	NA	NA	NA	NA	NA	NA	NA
Human	ENSG00000185684.15	EP400P1	circENSG00000185684.15	chr12	132090848	132108682	+	0.15	circRNA	1	NA	NA	NA	NA	NA	NA	1
Human	ENSG00000100979.15	PLTP	hsa_circ_0060558	chr20	45902266	45902604	-	0.15	circRNA	1	NA	NA	NA	NA	NA	NA	NA
Human	ENSG00000171208.10	NETO2	hsa_circ_0039237	chr16	47122656	47132025	-	0.15	circRNA	NA	NA	NA	NA	NA	NA	NA	NA
Human	ENSG00000103194.16	USP10	hsa_circ_0040699	chr16	84733434	84768358	+	0.15	circRNA	1	NA	NA	NA	NA	NA	NA	NA
Human	ENSG00000283239.1	AC019257.8	circENSG00000283239.1	chr8	1843352	1876734	+	0.15	circRNA	NA	1	NA	NA	NA	NA	NA	NA
Human	ENSG00000133318.14	RTN3	hsa_circ_0022603	chr11	63749990	63750198	+	0.15	circRNA	NA	NA	NA	NA	NA	NA	NA	NA
Human	ENSG00000029725.17	RABEP1	circENSG00000029725.17	chr17	5381505	5381505	+	0.15	circRNA	NA	NA	NA	NA	NA	NA	NA	NA
Human	ENSG00000027075.15	PRKCH	circENSG00000027075.15	chr14	61443110	61453353	+	0.15	circRNA	NA	NA	NA	NA	NA	NA	NA	1
Human	ENSG00000174485.16	DENND4A	hsa_circ_0035957	chr15	65752378	65761438	-	0.15	circRNA	1	NA	NA	NA	2	NA	NA	1
Human	ENSG00000108651.10	UTP6	hsa_circ_0042949	chr17	31865365	31884505	-	0.15	circRNA	NA	NA	NA	NA	NA	NA	NA	NA
Human	ENSG00000058668.15	ATP2B4	hsa_circ_0007167	chr1	203707008	203708104	+	0.15	circRNA	2	3	1	1	3	NA	1	1
Human	ENSG00000162419.13	GMEB1	circENSG00000162419.13	chr1	28683582	28691709	+	0.15	circRNA	NA	NA	NA	NA	1	NA	NA	NA
Human	ENSG00000173473.11	SMARCC1	circENSG00000173473.11	chr3	47622206	47638780	-	0.15	circRNA	NA	1	NA	NA	NA	1	NA	NA
Human	ENSG00000167632.18	TRAPPC9	hsa_circ_0085694	chr8	140275657	140291078	-	0.15	circRNA	NA	NA	1	NA	2	NA	NA	1
Human	ENSG00000181192.12	DHTKD1	circENSG00000181192.12	chr10	12112899	12120267	+	0.15	circRNA	NA	NA	NA	1	NA	NA	NA	NA
Human	ENSG00000182022.18	CHST15	hsa_circ_0020306	chr10	124038514	124044919	-	0.15	circRNA	NA	NA	NA	NA	NA	NA	NA	NA
Human	ENSG00000091490.11	SEL1L3	hsa_circRNA_403102	chr4	25847293	25847864	-	0.15	circRNA	NA	NA	NA	NA	NA	NA	NA	NA
Human	ENSG00000048707.15	VPS13D	hsa_circ_0009972	chr1	12299201	12321964	+	0.15	circRNA	NA	NA	NA	NA	NA	NA	NA	NA
Human	ENSG00000115561.16	CHMP3	circENSG00000115561.16	chr2	86510357	86542312	-	0.15	circRNA	NA	NA	NA	NA	NA	NA	NA	NA
Human	ENSG00000274211.6	SOCS7	circENSG00000274211.6	chr17	38361710	38368050	+	0.15	circRNA	NA	NA	NA	NA	NA	1	NA	NA
Human	ENSG00000142657.21	PGD	circENSG00000142657.21	chr1	10403070	10408140	+	0.15	circRNA	NA	NA	NA	NA	NA	NA	NA	NA
Human	ENSG00000153187.20	HNRNPU	circENSG00000153187.20	chr1	244858010	244858841	-	0.15	circRNA	NA	NA	NA	NA	NA	NA	NA	NA
Human	ENSG00000085433.16	WDR47	hsa_circ_0013408	chr1	109010915	109011718	-	0.15	circRNA	NA	NA	NA	NA	NA	NA	NA	NA
Human	ENSG00000142687.18	KIAA0319L	circENSG00000142687.18	chr1	35466607	35507135	-	0.15	circRNA	NA	NA	NA	NA	NA	NA	NA	NA
Human	ENSG00000170515.14	PA2G4	circENSG00000170515.14	chr12	56111529	56111530	+	0.15	circRNA	NA	NA	NA	NA	NA	NA	NA	NA
Human	ENSG00000197275.14	RAD54B	hsa_circ_0084894	chr8	94386983	94404239	-	0.15	circRNA	NA	NA	NA	NA	NA	NA	NA	NA
Human	ENSG00000066827.16	ZFAT	circENSG00000066827.16	chr8	134565332	134590355	-	0.15	circRNA	NA	NA	NA	NA	NA	NA	NA	NA
Human	ENSG00000170310.15	STX8	circENSG00000170310.15	chr17	9491828	9557528	-	0.15	circRNA	1	NA	NA	NA	NA	NA	NA	NA
Human	ENSG00000079739.17	PGM1	hsa_circ_0012839	chr1	63651668	63654466	+	0.15	circRNA	NA	NA	NA	NA	NA	NA	NA	NA
Human	ENSG00000071205.12	ARHGAP10	circENSG00000071205.12	chr4	147864845	147955374	+	0.15	circRNA	NA	NA	NA	NA	NA	NA	NA	NA
Human	ENSG00000138443.17	ABI2	circENSG00000138443.17	chr2	203380207	203427269	+	0.15	circRNA	NA	NA	1	NA	NA	1	NA	1
Human	ENSG00000108468.15	CBX1	circENSG00000108468.15	chr17	48088165	48088165	-	0.15	circRNA	NA	NA	NA	NA	NA	NA	NA	NA
Human	ENSG00000137073.23	UBAP2	circENSG00000137073.23	chr9	33948373	33960878	-	0.15	circRNA	NA	NA	NA	NA	2	NA	NA	NA
Human	ENSG00000152520.14	PAN3	hsa_circ_0005831	chr13	28174271	28220378	+	0.15	circRNA	NA	NA	NA	NA	1	NA	NA	NA
Human	ENSG00000143569.19	UBAP2L	circENSG00000143569.19	chr1	154251040	154251318	+	0.15	circRNA	NA	NA	NA	NA	NA	NA	NA	NA
Human	ENSG00000255302.5	EID1	circENSG00000255302.5	chr15	48878272	48878272	+	0.15	circRNA	NA	NA	NA	NA	NA	NA	NA	NA
Human	ENSG00000075151.21	EIF4G3	hsa_circ_0008071	chr1	21001198	21002808	-	0.15	circRNA	NA	NA	NA	NA	NA	NA	NA	NA
Human	ENSG00000132932.17	ATP8A2	hsa_circ_0029799	chr13	25563955	25571692	+	0.15	circRNA	NA	NA	NA	NA	NA	NA	NA	NA
Human	ENSG00000080493.18	SLC4A4	circENSG00000080493.18	chr4	71236575	71357187	+	0.15	circRNA	NA	NA	NA	NA	NA	1	NA	NA
Human	ENSG00000101639.18	CEP192	circENSG00000101639.18	chr18	13103874	13116503	+	0.15	circRNA	NA	NA	NA	NA	NA	NA	NA	NA
Human	ENSG00000077157.22	PPP1R12B	circENSG00000077157.22	chr1	202427039	202449171	+	0.15	circRNA	NA	NA	NA	NA	NA	1	NA	NA
Human	ENSG00000166012.17	TAF1D	circENSG00000166012.17	chr11	93731149	93736751	-	0.15	circRNA	NA	NA	NA	NA	NA	NA	NA	NA
Human	ENSG00000103342.13	GSPT1	circENSG00000103342.13	chr16	11875760	11896785	-	0.15	circRNA	1	NA	NA	NA	NA	NA	NA	NA
Human	ENSG00000163714.18	U2SURP	circENSG00000163714.18	chr3	143020598	143022662	+	0.15	circRNA	NA	NA	NA	NA	NA	NA	NA	NA
Human	ENSG00000150938.10	CRIM1	hsa_circ_0002346	chr2	36396613	36442735	+	0.15	circRNA	NA	NA	NA	NA	1	NA	NA	NA
Human	ENSG00000176024.18	ZNF613	circENSG00000176024.18	chr19	51945503	51945503	+	0.15	circRNA	NA	NA	NA	NA	NA	NA	NA	NA
Human	ENSG00000183955.13	KMT5A	hsa_circRNA_405103	chr12	123390629	123396432	+	0.15	circRNA	NA	NA	NA	NA	NA	NA	NA	NA
Human	ENSG00000149308.17	NPAT	circENSG00000149308.17	chr11	108176245	108185494	-	0.15	circRNA	NA	NA	NA	NA	NA	NA	NA	NA
Human	ENSG00000196935.9	SRGAP1	circENSG00000196935.9	chr12	64080285	64115893	+	0.15	circRNA	NA	NA	NA	NA	NA	NA	NA	NA
Human	ENSG00000106868.17	SUSD1	hsa_circ_0088058	chr9	112142319	112157613	-	0.15	circRNA	NA	NA	NA	NA	NA	NA	NA	1
Human	ENSG00000108424.11	KPNB1	hsa_circ_0044319	chr17	47678045	47678413	+	0.15	circRNA	NA	NA	NA	NA	NA	NA	NA	NA
Human	ENSG00000139567.13	ACVRL1	circENSG00000139567.13	chr12	51921827	51921827	+	0.15	circRNA	NA	NA	NA	NA	NA	NA	NA	NA
Human	ENSG00000004534.15	RBM6	hsa_circ_0065769	chr3	49967469	49975392	+	0.15	circRNA	2	1	NA	2	NA	1	2	1
Human	ENSG00000023228.14	NDUFS1	circENSG00000023228.14	chr2	206141940	206145026	-	0.15	circRNA	NA	NA	NA	NA	NA	NA	NA	NA
Human	ENSG00000148308.18	GTF3C5	hsa_circ_0089310	chr9	133042086	133043926	+	0.15	circRNA	NA	NA	NA	NA	1	NA	1	3
Human	ENSG00000197006.14	METTL9	circENSG00000197006.14	chr16	21612644	21618074	+	0.15	circRNA	NA	NA	1	NA	NA	NA	NA	NA
Human	ENSG00000112159.12	MDN1	circENSG00000112159.12	chr6	89677569	89688808	-	0.15	circRNA	1	NA	NA	NA	NA	NA	NA	NA
Human	ENSG00000107937.19	GTPBP4	hsa_circ_0017422	chr10	999002	1007128	+	0.15	circRNA	NA	NA	NA	NA	NA	NA	NA	NA
Human	ENSG00000147459.18	DOCK5	hsa_circ_0007618	chr8	25407982	25408940	+	0.15	circRNA	1	NA	NA	NA	1	1	NA	NA
Human	ENSG00000144909.8	OSBPL11	circENSG00000144909.8	chr3	125560378	125567595	-	0.15	circRNA	NA	NA	1	NA	NA	NA	NA	NA
Human	ENSG00000075292.19	ZNF638	hsa_circ_0055149	chr2	71355718	71380565	+	0.15	circRNA	NA	1	2	NA	NA	NA	NA	NA
Human	ENSG00000106603.19	COA1	circENSG00000106603.19	chr7	43639448	43645399	-	0.15	circRNA	NA	NA	NA	NA	NA	NA	NA	NA
Human	ENSG00000153933.10	DGKE	hsa_circ_0044713	chr17	56848695	56858665	+	0.15	circRNA	NA	NA	NA	NA	NA	NA	NA	NA
Human	ENSG00000178568.15	ERBB4	circENSG00000178568.15	chr2	211701966	211725194	-	0.15	circRNA	NA	NA	NA	NA	NA	NA	NA	NA
Human	ENSG00000113643.9	RARS1	circENSG00000113643.9	chr5	168497227	168518062	+	0.15	circRNA	NA	NA	NA	NA	NA	NA	NA	NA
Human	ENSG00000198648.11	STK39	circENSG00000198648.11	chr2	168012633	168138221	-	0.15	circRNA	NA	NA	NA	NA	NA	NA	NA	NA
Human	ENSG00000140694.17	PARN	circENSG00000140694.17	chr16	14558372	14627336	-	0.15	circRNA	NA	NA	NA	NA	NA	NA	NA	NA
Human	ENSG00000021574.13	SPAST	circENSG00000021574.13	chr2	32128407	32143415	+	0.15	circRNA	NA	NA	NA	NA	NA	NA	NA	NA
Human	ENSG00000165219.22	GAPVD1	circENSG00000165219.22	chr9	125298889	125302826	+	0.15	circRNA	NA	NA	NA	NA	NA	NA	NA	NA
Human	ENSG00000143341.12	HMCN1	circENSG00000143341.12	chr1	186057233	186062600	+	0.15	circRNA	NA	NA	NA	NA	NA	NA	NA	NA
Human	ENSG00000087263.17	OGFOD1	circENSG00000087263.17	chr16	56470486	56470791	+	0.15	circRNA	NA	NA	NA	NA	NA	NA	NA	NA
Human	ENSG00000102174.9	PHEX	circENSG00000102174.9	chrX	22090428	22178376	+	0.15	circRNA	NA	NA	NA	NA	NA	NA	NA	NA
Human	ENSG00000260314.3	MRC1	circENSG00000260314.3	chr10	17866561	17881181	+	0.15	circRNA	NA	NA	NA	NA	NA	NA	NA	NA
Human	ENSG00000145349.17	CAMK2D	circENSG00000145349.17	chr4	113500462	113517657	-	0.15	circRNA	1	NA	NA	NA	1	1	NA	NA
Human	ENSG00000051825.15	MPHOSPH9	hsa_circRNA_401095	chr12	123194385	123194601	-	0.15	circRNA	NA	NA	NA	NA	NA	NA	NA	NA
Human	ENSG00000118193.12	KIF14	circENSG00000118193.12	chr1	200589216	200592240	-	0.15	circRNA	NA	NA	NA	NA	NA	NA	NA	NA
Human	ENSG00000087338.5	GMCL1	circENSG00000087338.5	chr2	69840941	69871832	+	0.15	circRNA	NA	NA	NA	NA	NA	NA	NA	NA
Human	ENSG00000155313.15	USP25	circENSG00000155313.15	chr21	15799756	15811210	+	0.15	circRNA	NA	NA	NA	NA	NA	NA	NA	NA
Human	ENSG00000115020.17	PIKFYVE	circENSG00000115020.17	chr2	208288728	208302353	+	0.15	circRNA	NA	NA	NA	NA	NA	NA	NA	NA
Human	ENSG00000147862.17	NFIB	hsa_circ_0086376	chr9	14146688	14179780	-	0.15	circRNA	NA	NA	NA	NA	NA	NA	NA	NA
Human	ENSG00000138735.16	PDE5A	circENSG00000138735.16	chr4	119627994	119627994	-	0.15	circRNA	NA	NA	NA	NA	NA	NA	NA	NA
Human	ENSG00000153237.18	CCDC148	circENSG00000153237.18	chr2	158220594	158366076	-	0.15	circRNA	NA	NA	NA	NA	NA	NA	NA	NA
Human	ENSG00000163939.18	PBRM1	circENSG00000163939.18	chr3	52561766	52668645	-	0.15	circRNA	NA	NA	NA	NA	NA	NA	1	NA
Human	ENSG00000137275.15	RIPK1	circENSG00000137275.15	chr6	3076763	3104315	+	0.15	circRNA	NA	NA	NA	NA	NA	NA	NA	NA
Human	ENSG00000066084.13	DIP2B	circENSG00000066084.13	chr12	50671185	50691151	+	0.15	circRNA	NA	NA	NA	NA	NA	NA	NA	NA
Human	ENSG00000197776.8	KLHDC1	circENSG00000197776.8	chr14	49709158	49725769	+	0.15	circRNA	NA	NA	NA	NA	NA	NA	NA	NA
Human	ENSG00000088387.19	DOCK9	circENSG00000088387.19	chr13	98797114	98800478	-	0.15	circRNA	NA	NA	NA	NA	NA	NA	NA	NA
Human	ENSG00000282826.2	FRG1CP	circENSG00000282826.2	chr20	28590556	28600461	-	0.15	circRNA	NA	NA	NA	NA	NA	NA	NA	NA
Human	ENSG00000129680.16	MAP7D3	circENSG00000129680.16	chrX	136219397	136244795	-	0.15	circRNA	NA	1	NA	NA	NA	NA	NA	1
Human	ENSG00000137812.20	KNL1	hsa_circ_0034604	chr15	40640911	40647074	+	0.15	circRNA	NA	NA	NA	NA	1	NA	NA	NA
Human	ENSG00000197603.15	CPLANE1	circENSG00000197603.15	chr5	37153739	37167213	-	0.15	circRNA	NA	NA	NA	NA	NA	NA	NA	NA
Human	ENSG00000121289.18	CEP89	hsa_circ_0000925	chr19	32915336	32926273	-	0.15	circRNA	NA	NA	NA	2	2	NA	NA	NA
Human	ENSG00000185658.14	BRWD1	circENSG00000185658.14	chr21	39215236	39218660	-	0.15	circRNA	NA	NA	NA	NA	NA	NA	1	NA
Human	ENSG00000089022.14	MAPKAPK5	hsa_circ_0028309	chr12	111865249	111880527	+	0.15	circRNA	NA	NA	NA	NA	NA	NA	1	NA
Human	ENSG00000135387.21	CAPRIN1	circENSG00000135387.21	chr11	34079627	34086413	+	0.15	circRNA	NA	NA	NA	1	1	NA	NA	NA
Human	ENSG00000088387.19	DOCK9	circENSG00000088387.19	chr13	98863018	98863548	-	0.15	circRNA	NA	NA	NA	NA	NA	NA	NA	NA
Human	ENSG00000103227.19	LMF1	hsa_circ_0037274	chr16	931641	954666	-	0.15	circRNA	NA	NA	NA	NA	NA	NA	1	NA
Human	ENSG00000105486.14	LIG1	hsa_circ_0051718	chr19	48127276	48128020	-	0.15	circRNA	NA	NA	1	NA	NA	NA	NA	1
Human	ENSG00000121769.8	FABP3	circENSG00000121769.8	chr1	31369384	31369384	-	0.15	circRNA	NA	NA	NA	NA	NA	NA	NA	NA
Human	ENSG00000073921.18	PICALM	circENSG00000073921.18	chr11	85981128	86014963	-	0.15	circRNA	NA	NA	NA	NA	NA	NA	NA	NA
Human	ENSG00000067225.18	PKM	circENSG00000067225.18	chr15	72218943	72221284	-	0.15	circRNA	NA	NA	NA	NA	1	NA	NA	NA
Human	ENSG00000241058.4	NSUN6	circENSG00000241058.4	chr10	18596207	18648645	-	0.15	circRNA	NA	NA	NA	NA	NA	NA	NA	NA
Human	ENSG00000198815.9	FOXJ3	circENSG00000198815.9	chr1	42194889	42278672	-	0.15	circRNA	NA	NA	NA	NA	NA	NA	NA	NA
Human	ENSG00000133401.16	PDZD2	circENSG00000133401.16	chr5	32087130	32091175	+	0.15	circRNA	NA	NA	NA	NA	NA	NA	NA	NA
Human	ENSG00000166845.15	C18orf54	circENSG00000166845.15	chr18	54360526	54362921	+	0.15	circRNA	NA	NA	NA	NA	1	NA	NA	NA
Human	ENSG00000197157.11	SND1	circENSG00000197157.11	chr7	127686612	127703323	+	0.15	circRNA	NA	NA	NA	NA	NA	NA	NA	NA
Human	ENSG00000033867.16	SLC4A7	hsa_circ_0064618	chr3	27383152	27424152	-	0.15	circRNA	1	1	NA	1	NA	2	1	1
Human	ENSG00000009335.18	UBE3C	hsa_circ_0004755	chr7	157220688	157231327	+	0.15	circRNA	NA	1	NA	1	NA	NA	2	NA
Human	ENSG00000138160.7	KIF11	circENSG00000138160.7	chr10	92621384	92637545	+	0.15	circRNA	NA	NA	NA	NA	NA	NA	NA	NA
Human	ENSG00000105926.16	MPP6	hsa_circ_0079628	chr7	24649611	24668660	+	0.15	circRNA	NA	1	NA	NA	NA	NA	NA	NA
Human	ENSG00000157764.14	BRAF	circENSG00000157764.14	chr7	140739811	140754233	-	0.15	circRNA	NA	NA	NA	NA	NA	NA	NA	NA
Human	ENSG00000008086.13	CDKL5	circENSG00000008086.13	chrX	18575353	18579968	+	0.15	circRNA	NA	NA	NA	NA	NA	NA	NA	NA
Human	ENSG00000163904.13	SENP2	circENSG00000163904.13	chr3	185600764	185611745	+	0.15	circRNA	NA	NA	NA	NA	NA	NA	NA	NA
Human	ENSG00000006459.11	KDM7A	circENSG00000006459.11	chr7	140126636	140129653	-	0.15	circRNA	NA	NA	NA	NA	NA	NA	1	NA
Human	ENSG00000138686.10	BBS7	hsa_circ_0070831	chr4	121833230	121855561	-	0.15	circRNA	NA	NA	NA	NA	NA	NA	NA	NA
Human	ENSG00000150667.8	FSIP1	circENSG00000150667.8	chr15	39738090	39776531	-	0.15	circRNA	NA	NA	NA	NA	NA	NA	NA	NA
Human	ENSG00000153237.18	CCDC148	circENSG00000153237.18	chr2	158250771	158313894	-	0.15	circRNA	NA	NA	NA	NA	NA	NA	NA	NA
Human	ENSG00000102921.8	N4BP1	circENSG00000102921.8	chr16	48546146	48562444	-	0.15	circRNA	NA	NA	1	NA	NA	1	NA	NA
Human	ENSG00000179397.18	CATSPERE	circENSG00000179397.18	chr1	244477540	244518698	+	0.15	circRNA	NA	NA	NA	NA	NA	1	NA	1
Human	ENSG00000109686.19	SH3D19	circENSG00000109686.19	chr4	151143909	151175674	-	0.15	circRNA	NA	NA	NA	NA	NA	NA	NA	NA
Human	ENSG00000153214.11	TMEM87B	circENSG00000153214.11	chr2	112074911	112089718	+	0.15	circRNA	NA	NA	NA	NA	NA	NA	NA	1
Human	ENSG00000128052.10	KDR	circENSG00000128052.10	chr4	55097661	55102508	-	0.15	circRNA	NA	NA	NA	NA	NA	NA	NA	NA
Human	ENSG00000130723.21	PRRC2B	hsa_circ_0005871	chr9	131436619	131439061	+	0.15	circRNA	1	NA	NA	NA	NA	1	NA	NA
Human	ENSG00000178385.15	PLEKHM3	hsa_circ_0001095	chr2	207976650	207977586	-	0.15	circRNA	9	4	1	2	4	3	1	6
Human	ENSG00000124549.14	BTN2A3P	hsa_circ_0075891	chr6	26426241	26428785	+	0.15	circRNA	NA	NA	NA	NA	NA	NA	NA	NA
Human	ENSG00000108021.20	TASOR2	circENSG00000108021.20	chr10	5730486	5731203	+	0.15	circRNA	NA	NA	NA	NA	NA	NA	NA	NA
Human	ENSG00000211456.13	SACM1L	circENSG00000211456.13	chr3	45735373	45735373	+	0.15	circRNA	NA	NA	NA	NA	NA	NA	NA	NA
Human	ENSG00000127483.19	HP1BP3	circENSG00000127483.19	chr1	20767583	20776750	-	0.15	circRNA	NA	NA	NA	NA	NA	NA	NA	NA
Human	ENSG00000163629.13	PTPN13	hsa_circ_0006468	chr4	86701240	86701801	+	0.15	circRNA	NA	NA	NA	1	NA	NA	1	2
Human	ENSG00000256349.1	AP002748.5	circENSG00000256349.1	chr11	66514405	66515933	+	0.15	circRNA	NA	NA	NA	NA	NA	NA	NA	NA
Human	ENSG00000231840.2	TMEM139-AS1	circENSG00000231840.2	chr7	143287042	143287042	-	0.15	circRNA	NA	NA	NA	NA	NA	NA	NA	NA
Human	ENSG00000132436.11	FIGNL1	circENSG00000132436.11	chr7	50448662	50449117	-	0.15	circRNA	NA	NA	NA	NA	NA	NA	NA	NA
Human	ENSG00000110328.6	GALNT18	circENSG00000110328.6	chr11	11327085	11448936	-	0.15	circRNA	NA	NA	NA	NA	NA	NA	NA	NA
Human	ENSG00000080493.18	SLC4A4	hsa_circ_0008676	chr4	71339369	71357187	+	0.15	circRNA	NA	NA	NA	NA	NA	2	NA	2
Human	ENSG00000197140.15	ADAM32	circENSG00000197140.15	chr8	39169915	39246166	+	0.15	circRNA	NA	NA	NA	NA	NA	NA	NA	NA
Human	ENSG00000275066.5	SYNRG	circENSG00000275066.5	chr17	37584647	37585430	-	0.15	circRNA	NA	NA	NA	NA	NA	NA	NA	NA
Human	ENSG00000122642.11	FKBP9	hsa_circ_0079795	chr7	32988506	33000260	+	0.15	circRNA	NA	NA	NA	NA	NA	NA	NA	NA
Human	ENSG00000100038.20	TOP3B	circENSG00000100038.20	chr22	21982199	21982199	-	0.15	circRNA	NA	NA	NA	NA	NA	NA	NA	NA
Human	ENSG00000073921.18	PICALM	circENSG00000073921.18	chr11	86022366	86026367	-	0.15	circRNA	NA	NA	NA	NA	NA	NA	NA	NA
Human	ENSG00000005108.16	THSD7A	circENSG00000005108.16	chr7	11401794	11447424	-	0.15	circRNA	NA	NA	NA	NA	NA	NA	NA	NA
Human	ENSG00000132388.12	UBE2G1	hsa_circ_0041555	chr17	4289229	4296814	-	0.15	circRNA	NA	NA	1	NA	NA	NA	NA	NA
Human	ENSG00000108883.13	EFTUD2	hsa_circ_0044103	chr17	44857074	44860543	-	0.15	circRNA	NA	NA	NA	NA	NA	1	NA	NA
Human	ENSG00000152818.18	UTRN	circENSG00000152818.18	chr6	144444280	144462866	+	0.15	circRNA	NA	NA	NA	NA	NA	NA	NA	NA
Human	ENSG00000139220.17	PPFIA2	circENSG00000139220.17	chr12	81374633	81457866	-	0.15	circRNA	NA	NA	NA	NA	NA	NA	NA	NA
Human	ENSG00000130766.5	SESN2	circENSG00000130766.5	chr1	28269182	28274158	+	0.15	circRNA	NA	NA	NA	NA	NA	NA	NA	NA
Human	ENSG00000109686.19	SH3D19	circENSG00000109686.19	chr4	151133033	151137862	-	0.15	circRNA	NA	NA	NA	NA	NA	NA	NA	NA
Human	ENSG00000054282.16	SDCCAG8	circENSG00000054282.16	chr1	243270104	243316893	+	0.15	circRNA	NA	NA	NA	NA	NA	NA	NA	NA
Human	ENSG00000198887.9	SMC5	circENSG00000198887.9	chr9	70264303	70286271	+	0.15	circRNA	NA	NA	NA	NA	NA	NA	NA	1
Human	ENSG00000141447.18	OSBPL1A	circENSG00000141447.18	chr18	24366891	24377535	-	0.15	circRNA	NA	1	NA	NA	NA	1	NA	1
Human	ENSG00000243156.9	MICAL3	circENSG00000243156.9	chr22	17887322	17887322	-	0.15	circRNA	NA	NA	NA	NA	NA	NA	NA	NA
Human	ENSG00000122970.16	IFT81	circENSG00000122970.16	chr12	110127359	110192706	+	0.15	circRNA	NA	NA	NA	NA	NA	NA	NA	NA
Human	ENSG00000132676.16	DAP3	hsa_circ_0014615	chr1	155725381	155727738	+	0.15	circRNA	NA	NA	NA	NA	NA	NA	NA	NA
Human	ENSG00000141012.13	GALNS	circENSG00000141012.13	chr16	88835212	88841971	-	0.15	circRNA	NA	NA	NA	NA	NA	NA	NA	NA
Human	ENSG00000154229.12	PRKCA	circENSG00000154229.12	chr17	66641354	66689047	+	0.15	circRNA	NA	NA	NA	NA	NA	NA	NA	NA
Human	ENSG00000141556.21	TBCD	hsa_circ_0046523	chr17	82870223	82900731	+	0.15	circRNA	NA	NA	NA	NA	NA	NA	NA	NA
Human	ENSG00000198730.9	CTR9	circENSG00000198730.9	chr11	10774011	10775633	+	0.15	circRNA	NA	NA	NA	NA	NA	NA	NA	NA
Human	ENSG00000005810.18	MYCBP2	circENSG00000005810.18	chr13	77139195	77243951	-	0.15	circRNA	NA	NA	NA	NA	NA	NA	NA	NA
Human	ENSG00000136205.17	TNS3	circENSG00000136205.17	chr7	47368364	47400914	-	0.15	circRNA	NA	NA	NA	NA	NA	NA	NA	NA
Human	ENSG00000035687.10	ADSS2	circENSG00000035687.10	chr1	244423832	244423952	-	0.15	circRNA	NA	NA	NA	NA	NA	NA	NA	NA
Human	ENSG00000074603.19	DPP8	circENSG00000074603.19	chr15	65487689	65507355	-	0.15	circRNA	NA	NA	NA	NA	NA	NA	NA	NA
Human	ENSG00000155096.14	AZIN1	circENSG00000155096.14	chr8	102834188	102838916	-	0.15	circRNA	NA	NA	NA	NA	NA	NA	NA	NA
Human	ENSG00000131503.21	ANKHD1	hsa_circ_0074246	chr5	140436103	140441142	+	0.15	circRNA	NA	NA	1	NA	NA	NA	NA	NA
Human	ENSG00000079841.18	RIMS1	hsa_circ_0076967	chr6	72250329	72251368	+	0.15	circRNA	NA	NA	NA	1	NA	1	1	NA
Human	ENSG00000184014.8	DENND5A	circENSG00000184014.8	chr11	9165835	9207632	-	0.15	circRNA	NA	NA	NA	NA	NA	NA	NA	NA
Human	ENSG00000145715.15	RASA1	circENSG00000145715.15	chr5	87331347	87372195	+	0.15	circRNA	1	NA	NA	NA	NA	NA	NA	NA
Human	ENSG00000119042.17	SATB2	hsa_circ_0057690	chr2	199348700	199381820	-	0.15	circRNA	NA	NA	NA	NA	NA	NA	1	NA
Human	ENSG00000163558.13	PRKCI	circENSG00000163558.13	chr3	170270420	170293508	+	0.15	circRNA	NA	NA	NA	NA	NA	NA	NA	NA
Human	ENSG00000100154.14	TTC28	circENSG00000100154.14	chr22	28094079	28163599	-	0.15	circRNA	NA	NA	NA	NA	NA	NA	NA	NA
Human	ENSG00000150477.15	KIAA1328	hsa_circ_0047478	chr18	37160199	37173081	+	0.15	circRNA	NA	NA	NA	NA	NA	NA	NA	NA
Human	ENSG00000116731.22	PRDM2	circENSG00000116731.22	chr1	13730999	13782831	+	0.15	circRNA	NA	NA	NA	NA	NA	NA	NA	NA
Human	ENSG00000065833.9	ME1	circENSG00000065833.9	chr6	83315309	83407901	-	0.15	circRNA	1	NA	NA	NA	2	NA	NA	NA
Human	ENSG00000062716.13	VMP1	hsa_circ_0044876	chr17	59737452	59808876	+	0.15	circRNA	NA	NA	NA	NA	NA	NA	NA	NA
Human	ENSG00000132016.11	C19orf57	circENSG00000132016.11	chr19	13906058	13906058	-	0.15	circRNA	NA	NA	NA	NA	NA	NA	NA	NA
Human	ENSG00000157191.20	NECAP2	circENSG00000157191.20	chr1	16447869	16452015	+	0.15	circRNA	NA	NA	NA	NA	NA	NA	NA	NA
Human	ENSG00000131051.24	RBM39	circENSG00000131051.24	chr20	35724569	35732135	-	0.15	circRNA	1	NA	NA	NA	NA	NA	NA	NA
Human	ENSG00000046889.19	PREX2	circENSG00000046889.19	chr8	68191721	68192525	+	0.15	circRNA	NA	NA	NA	NA	NA	NA	NA	NA
Human	ENSG00000124486.13	USP9X	circENSG00000124486.13	chrX	41214567	41216652	+	0.15	circRNA	NA	NA	NA	NA	NA	NA	NA	NA
Human	ENSG00000196498.13	NCOR2	hsa_circ_0029320	chr12	124483595	124486568	-	0.15	circRNA	NA	NA	NA	NA	NA	NA	NA	NA
Human	ENSG00000157483.9	MYO1E	circENSG00000157483.9	chr15	59214639	59214639	-	0.15	circRNA	NA	NA	NA	NA	NA	NA	NA	NA
Human	ENSG00000150403.18	TMCO3	hsa_circ_0007760	chr13	113503495	113520733	+	0.15	circRNA	NA	NA	1	NA	NA	1	1	4
Human	ENSG00000146463.12	ZMYM4	hsa_circ_0011543	chr1	35381258	35393739	+	0.15	circRNA	NA	NA	NA	NA	NA	NA	NA	NA
Human	ENSG00000100393.14	EP300	circENSG00000100393.14	chr22	41154994	41166666	+	0.15	circRNA	NA	NA	NA	NA	NA	1	NA	NA
Human	ENSG00000198933.9	TBKBP1	circENSG00000198933.9	chr17	47698594	47699697	+	0.15	circRNA	NA	NA	NA	NA	NA	NA	NA	NA
Human	ENSG00000141564.15	RPTOR	hsa_circ_0046075	chr17	80891719	80908929	+	0.15	circRNA	NA	NA	NA	NA	NA	NA	NA	NA
Human	ENSG00000228315.12	GUSBP11	hsa_circ_0062545	chr22	23659864	23683867	-	0.15	circRNA	NA	1	NA	NA	NA	NA	NA	NA
Human	ENSG00000171865.10	RNASEH1	circENSG00000171865.10	chr2	3557894	3557894	-	0.15	circRNA	NA	NA	NA	NA	NA	NA	NA	NA
Human	ENSG00000198380.13	GFPT1	circENSG00000198380.13	chr2	69328270	69363670	-	0.15	circRNA	NA	NA	NA	NA	NA	NA	NA	NA
Human	ENSG00000099290.17	WASHC2A	hsa_circ_0002261	chr10	50093267	50093917	+	0.15	circRNA	NA	NA	NA	NA	NA	NA	1	1
Human	ENSG00000115806.13	GORASP2	hsa_circ_0005072	chr2	170948349	170951458	+	0.15	circRNA	NA	NA	NA	NA	NA	NA	NA	NA
Human	ENSG00000128641.19	MYO1B	circENSG00000128641.19	chr2	191329934	191350225	+	0.15	circRNA	NA	NA	NA	NA	NA	NA	NA	NA
Human	ENSG00000129354.12	AP1M2	circENSG00000129354.12	chr19	10574416	10577356	-	0.15	circRNA	NA	NA	NA	NA	NA	NA	NA	NA
Human	ENSG00000006459.11	KDM7A	circENSG00000006459.11	chr7	140119112	140120529	-	0.15	circRNA	NA	NA	NA	NA	NA	NA	NA	NA
Human	ENSG00000066855.16	MTFR1	circENSG00000066855.16	chr8	65693643	65708011	+	0.15	circRNA	NA	NA	NA	NA	NA	NA	1	NA
Human	ENSG00000115761.16	NOL10	circENSG00000115761.16	chr2	10600852	10644372	-	0.15	circRNA	NA	NA	NA	1	NA	NA	NA	NA
Human	ENSG00000078902.16	TOLLIP	hsa_circ_0008301	chr11	1286001	1295794	-	0.15	circRNA	1	NA	NA	NA	1	NA	NA	NA
Human	ENSG00000144909.8	OSBPL11	circENSG00000144909.8	chr3	125567393	125582978	-	0.15	circRNA	NA	NA	NA	NA	NA	NA	NA	NA
Human	ENSG00000102189.17	EEA1	circENSG00000102189.17	chr12	92827911	92853025	-	0.15	circRNA	1	1	NA	NA	2	NA	NA	1
Human	ENSG00000137601.17	NEK1	circENSG00000137601.17	chr4	169463242	169556095	-	0.15	circRNA	NA	NA	1	NA	NA	NA	NA	NA
Human	ENSG00000101773.19	RBBP8	circENSG00000101773.19	chr18	22936753	22949713	+	0.15	circRNA	NA	NA	NA	1	NA	NA	NA	NA
Human	ENSG00000143669.14	LYST	circENSG00000143669.14	chr1	235780864	235801097	-	0.15	circRNA	NA	NA	NA	NA	NA	NA	NA	NA
Human	ENSG00000107890.17	ANKRD26	hsa_circ_0018009	chr10	27037185	27048979	-	0.15	circRNA	NA	NA	1	NA	NA	NA	NA	NA
Human	ENSG00000108395.14	TRIM37	hsa_circ_0044824	chr17	59070822	59091340	-	0.15	circRNA	NA	NA	1	NA	NA	NA	1	NA
Human	ENSG00000152217.20	SETBP1	circENSG00000152217.20	chr18	44869229	44953340	+	0.15	circRNA	NA	NA	NA	NA	NA	NA	1	NA
Human	ENSG00000169902.15	TPST1	circENSG00000169902.15	chr7	66286510	66356871	+	0.15	circRNA	NA	NA	NA	NA	NA	NA	NA	NA
Human	ENSG00000033867.16	SLC4A7	hsa_circ_0064625	chr3	27437387	27452498	-	0.15	circRNA	NA	NA	NA	1	NA	NA	NA	NA
Human	ENSG00000225746.13	MEG8	circENSG00000225746.13	chr14	100986618	100993907	+	0.15	circRNA	NA	NA	NA	NA	NA	NA	NA	NA
Human	ENSG00000163322.14	ABRAXAS1	circENSG00000163322.14	chr4	83463493	83467538	-	0.15	circRNA	NA	NA	NA	NA	NA	NA	NA	NA
Human	ENSG00000148396.18	SEC16A	circENSG00000148396.18	chr9	136446854	136448161	-	0.15	circRNA	1	NA	NA	NA	NA	NA	NA	NA
Human	ENSG00000164627.18	KIF6	circENSG00000164627.18	chr6	39578055	39613318	-	0.15	circRNA	NA	NA	NA	NA	NA	NA	NA	NA
Human	ENSG00000182150.18	ERCC6L2	circENSG00000182150.18	chr9	95897848	95921315	+	0.15	circRNA	NA	NA	NA	NA	NA	NA	NA	NA
Human	ENSG00000188917.15	TRMT2B	hsa_circ_0001937	chrX	101041316	101042312	-	0.15	circRNA	1	NA	NA	NA	NA	NA	NA	1
Human	ENSG00000135837.16	CEP350	circENSG00000135837.16	chr1	179990506	180012075	+	0.15	circRNA	NA	NA	NA	NA	NA	NA	NA	NA
Human	ENSG00000114374.13	USP9Y	circENSG00000114374.13	chrY	12837910	12841133	+	0.15	circRNA	NA	NA	NA	NA	NA	NA	NA	NA
Human	ENSG00000196159.14	FAT4	circENSG00000196159.14	chr4	125446292	125468819	+	0.15	circRNA	NA	NA	NA	NA	NA	NA	NA	NA
Human	ENSG00000176390.12	CRLF3	hsa_circ_0042858	chr17	30785918	30793672	-	0.15	circRNA	NA	NA	1	NA	NA	NA	NA	NA
Human	ENSG00000198898.14	CAPZA2	circENSG00000198898.14	chr7	116888126	116910311	+	0.15	circRNA	NA	NA	NA	NA	NA	NA	NA	NA
Human	ENSG00000143669.14	LYST	circENSG00000143669.14	chr1	235762719	235787373	-	0.15	circRNA	NA	NA	NA	NA	NA	NA	NA	1
Human	ENSG00000004766.17	VPS50	circENSG00000004766.17	chr7	93291702	93341575	+	0.15	circRNA	NA	NA	NA	NA	NA	NA	NA	NA
Human	ENSG00000130589.16	HELZ2	circENSG00000130589.16	chr20	63562071	63562071	-	0.15	circRNA	NA	NA	NA	NA	NA	NA	NA	NA
Human	ENSG00000169891.18	REPS2	circENSG00000169891.18	chrX	17047346	17062532	+	0.15	circRNA	NA	NA	NA	NA	NA	NA	NA	NA
Human	ENSG00000196911.11	KPNA5	circENSG00000196911.11	chr6	116692054	116702150	+	0.15	circRNA	NA	NA	NA	NA	NA	NA	NA	NA
Human	ENSG00000181544.15	FANCB	circENSG00000181544.15	chrX	14850504	14859247	-	0.15	circRNA	NA	NA	NA	NA	NA	NA	NA	NA
Human	ENSG00000176208.9	ATAD5	circENSG00000176208.9	chr17	30856954	30876550	+	0.15	circRNA	NA	NA	NA	NA	NA	NA	NA	NA
Human	ENSG00000163625.16	WDFY3	circENSG00000163625.16	chr4	84702352	84733609	-	0.15	circRNA	NA	NA	NA	NA	NA	NA	NA	NA
Human	ENSG00000175166.17	PSMD2	circENSG00000175166.17	chr3	184299850	184302823	+	0.15	circRNA	NA	NA	NA	NA	NA	NA	NA	NA
Human	ENSG00000172748.14	ZNF596	circENSG00000172748.14	chr8	232624	232624	+	0.15	circRNA	NA	NA	NA	NA	NA	NA	NA	NA
Human	ENSG00000166326.7	TRIM44	circENSG00000166326.7	chr11	35725923	35726163	+	0.15	circRNA	NA	NA	NA	NA	NA	1	NA	NA
Human	ENSG00000159199.14	ATP5MC1	circENSG00000159199.14	chr17	48892910	48892910	+	0.15	circRNA	NA	NA	NA	NA	NA	NA	NA	NA
Human	ENSG00000182923.19	CEP63	circENSG00000182923.19	chr3	134537211	134537211	+	0.15	circRNA	NA	NA	NA	NA	NA	NA	NA	NA
Human	ENSG00000163466.16	ARPC2	circENSG00000163466.16	chr2	218234351	218239484	+	0.15	circRNA	NA	NA	NA	NA	NA	NA	NA	NA
Human	ENSG00000081148.12	IMPG2	circENSG00000081148.12	chr3	101253695	101276713	-	0.15	circRNA	NA	NA	1	NA	NA	NA	NA	NA
Human	ENSG00000071051.14	NCK2	circENSG00000071051.14	chr2	105816429	105882049	+	0.15	circRNA	NA	NA	NA	NA	NA	NA	NA	NA
Human	ENSG00000074527.13	NTN4	circENSG00000074527.13	chr12	95737865	95787468	-	0.15	circRNA	NA	NA	NA	NA	NA	NA	NA	NA
Human	ENSG00000134215.16	VAV3	circENSG00000134215.16	chr1	107642618	107705061	-	0.15	circRNA	NA	NA	NA	NA	NA	NA	NA	NA
Human	ENSG00000260914.3	AC026464.4	hsa_circ_0040045	chr16	69316007	69316372	+	0.15	circRNA	NA	NA	NA	NA	NA	NA	NA	NA
Human	ENSG00000198265.12	HELZ	hsa_circ_0045405	chr17	67151045	67218822	-	0.15	circRNA	NA	NA	NA	NA	NA	NA	NA	NA
Human	ENSG00000206573.9	THUMPD3-AS1	circENSG00000206573.9	chr3	9390279	9391826	-	0.15	circRNA	NA	NA	NA	NA	NA	NA	1	NA
Human	ENSG00000221914.11	PPP2R2A	circENSG00000221914.11	chr8	26338889	26354633	+	0.15	circRNA	NA	NA	NA	1	NA	NA	NA	NA
Human	ENSG00000183530.14	PRR14L	circENSG00000183530.14	chr22	31703549	31725610	-	0.15	circRNA	NA	NA	NA	NA	NA	NA	NA	NA
Human	ENSG00000283239.1	AC019257.8	circENSG00000283239.1	chr8	1843352	1898525	+	0.15	circRNA	NA	NA	1	NA	NA	NA	NA	NA
Human	ENSG00000153391.16	INO80C	hsa_circ_0047398	chr18	35478281	35480563	-	0.15	circRNA	NA	NA	NA	NA	NA	NA	NA	NA
Human	ENSG00000101849.17	TBL1X	circENSG00000101849.17	chrX	9684042	9709760	+	0.15	circRNA	NA	NA	NA	NA	NA	NA	NA	1
Human	ENSG00000151779.13	NBAS	circENSG00000151779.13	chr2	15473221	15534641	-	0.15	circRNA	NA	NA	NA	NA	NA	NA	NA	NA
Human	ENSG00000011422.12	PLAUR	hsa_circ_0051354	chr19	43655438	43665459	-	0.15	circRNA	NA	NA	NA	NA	NA	NA	NA	NA
Human	ENSG00000103091.15	WDR59	hsa_circ_0040524	chr16	74923925	74951543	-	0.15	circRNA	1	NA	NA	NA	NA	NA	1	NA
Human	ENSG00000156931.16	VPS8	circENSG00000156931.16	chr3	184824544	184826231	+	0.15	circRNA	NA	NA	NA	NA	NA	NA	NA	NA
Human	ENSG00000173614.14	NMNAT1	circENSG00000173614.14	chr1	9975591	9981170	+	0.15	circRNA	NA	NA	NA	NA	NA	NA	NA	NA
Human	ENSG00000141664.10	ZCCHC2	hsa_circ_0000854	chr18	62539680	62550460	+	0.15	circRNA	NA	NA	3	4	1	1	1	1
Human	ENSG00000160789.22	LMNA	circENSG00000160789.22	chr1	156138607	156138607	+	0.15	circRNA	NA	NA	NA	NA	NA	NA	NA	NA
Human	ENSG00000115464.15	USP34	circENSG00000115464.15	chr2	61350259	61350259	-	0.15	circRNA	NA	NA	NA	NA	NA	NA	NA	NA
Human	ENSG00000116350.17	SRSF4	hsa_circ_0011180	chr1	29159373	29160517	-	0.15	circRNA	NA	1	NA	NA	NA	NA	NA	NA
Human	ENSG00000100281.14	HMGXB4	circENSG00000100281.14	chr22	35262322	35284043	+	0.15	circRNA	NA	NA	NA	NA	NA	NA	NA	NA
Human	ENSG00000138162.19	TACC2	circENSG00000138162.19	chr10	122224725	122238037	+	0.15	circRNA	NA	NA	NA	NA	NA	NA	1	NA
Human	ENSG00000053900.11	ANAPC4	circENSG00000053900.11	chr4	25380373	25391015	+	0.15	circRNA	NA	NA	NA	NA	2	NA	NA	NA
Human	ENSG00000163785.13	RYK	circENSG00000163785.13	chr3	134159236	134178073	-	0.15	circRNA	NA	NA	NA	NA	NA	NA	1	NA
Human	ENSG00000100330.16	MTMR3	hsa_circRNA_402717	chr22	29978441	29988562	+	0.15	circRNA	NA	NA	NA	NA	NA	NA	NA	NA
Human	ENSG00000111647.13	UHRF1BP1L	hsa_circ_0027852	chr12	100097364	100103951	-	0.15	circRNA	1	NA	NA	NA	1	NA	NA	NA
Human	ENSG00000026508.20	CD44	circENSG00000026508.20	chr11	35196745	35211449	+	0.15	circRNA	NA	1	NA	NA	NA	NA	NA	NA
Human	ENSG00000036054.13	TBC1D23	hsa_circ_0066639	chr3	100283606	100290701	+	0.15	circRNA	NA	NA	NA	NA	NA	NA	NA	NA
Human	ENSG00000213949.10	ITGA1	circENSG00000213949.10	chr5	52922776	52925487	+	0.15	circRNA	NA	NA	NA	NA	NA	NA	NA	NA
Human	ENSG00000157764.14	BRAF	circENSG00000157764.14	chr7	140739811	140749418	-	0.15	circRNA	NA	NA	NA	NA	NA	NA	NA	NA
Human	ENSG00000132953.16	XPO4	circENSG00000132953.16	chr13	20807456	20822289	-	0.15	circRNA	NA	NA	NA	NA	NA	NA	NA	NA
Human	ENSG00000248905.10	FMN1	circENSG00000248905.10	chr15	33064956	33088974	-	0.15	circRNA	NA	NA	NA	NA	NA	NA	NA	NA
Human	ENSG00000143393.16	PI4KB	circENSG00000143393.16	chr1	151301843	151303650	-	0.15	circRNA	NA	NA	NA	NA	NA	NA	NA	NA
Human	ENSG00000138363.15	ATIC	circENSG00000138363.15	chr2	215312497	215325329	+	0.15	circRNA	NA	NA	NA	NA	NA	NA	NA	NA
Human	ENSG00000147316.13	MCPH1	circENSG00000147316.13	chr8	6455142	6480876	+	0.15	circRNA	NA	NA	NA	NA	NA	NA	NA	NA
Human	ENSG00000109536.12	FRG1	circENSG00000109536.12	chr4	189952161	189960839	+	0.15	circRNA	NA	NA	NA	NA	NA	NA	NA	1
Human	ENSG00000168778.12	TCTN2	circENSG00000168778.12	chr12	123673617	123692723	+	0.15	circRNA	NA	NA	NA	NA	NA	NA	NA	NA
Human	ENSG00000167693.17	NXN	hsa_circ_0041180	chr17	822356	826078	-	0.15	circRNA	NA	NA	NA	NA	NA	NA	NA	NA
Human	ENSG00000116984.14	MTR	hsa_circ_0017161	chr1	236850343	236863554	+	0.15	circRNA	NA	NA	NA	NA	NA	NA	NA	NA
Human	ENSG00000172673.11	THEMIS	circENSG00000172673.11	chr6	127829475	127901081	-	0.15	circRNA	NA	NA	NA	NA	NA	NA	NA	NA
Human	ENSG00000112787.13	FBRSL1	hsa_circ_0029483	chr12	132567480	132582266	+	0.15	circRNA	NA	NA	NA	NA	NA	NA	NA	NA
Human	ENSG00000085982.14	USP40	circENSG00000085982.14	chr2	233485530	233489483	-	0.15	circRNA	NA	NA	NA	NA	NA	NA	NA	NA
Human	ENSG00000020426.11	MNAT1	hsa_circ_0032115	chr14	60796216	60812127	+	0.15	circRNA	NA	NA	NA	1	NA	NA	NA	NA
Human	ENSG00000126883.17	NUP214	circENSG00000126883.17	chr9	131129477	131129477	+	0.15	circRNA	NA	NA	NA	NA	NA	NA	NA	NA
Human	ENSG00000078687.17	TNRC6C	hsa_circ_0002434	chr17	78079394	78087093	+	0.15	circRNA	NA	NA	NA	NA	1	NA	NA	NA
Human	ENSG00000166377.20	ATP9B	hsa_circ_0048019	chr18	79277053	79307234	+	0.15	circRNA	NA	NA	1	NA	1	NA	NA	NA
Human	ENSG00000138381.10	ASNSD1	circENSG00000138381.10	chr2	189666040	189667596	+	0.15	circRNA	NA	NA	NA	NA	NA	1	NA	NA
Human	ENSG00000280828.1	AC090114.3	hsa_circ_0007005	chr7	128579998	128592017	+	0.15	circRNA	NA	NA	NA	NA	NA	NA	NA	NA
Human	ENSG00000076555.15	ACACB	hsa_circ_0028105	chr12	109171804	109174230	+	0.15	circRNA	NA	NA	NA	NA	NA	NA	NA	NA
Human	ENSG00000151914.20	DST	circENSG00000151914.20	chr6	56532343	56600221	-	0.15	circRNA	NA	NA	NA	NA	NA	NA	NA	NA
Human	ENSG00000124160.12	NCOA5	circENSG00000124160.12	chr20	46063359	46079453	-	0.15	circRNA	NA	NA	NA	NA	NA	NA	NA	NA
Human	ENSG00000205937.12	RNPS1	circENSG00000205937.12	chr16	2262739	2263287	-	0.15	circRNA	NA	NA	NA	NA	NA	NA	NA	NA
Human	ENSG00000151657.12	KIN	circENSG00000151657.12	chr10	7759889	7766103	-	0.15	circRNA	1	NA	NA	NA	NA	NA	NA	NA
Human	ENSG00000251349.3	MSANTD3-TMEFF1	circENSG00000251349.3	chr9	100513306	100550160	+	0.15	circRNA	NA	NA	NA	NA	NA	NA	NA	NA
Human	ENSG00000055332.18	EIF2AK2	circENSG00000055332.18	chr2	37135483	37137017	-	0.15	circRNA	NA	NA	NA	NA	NA	NA	NA	NA
Human	ENSG00000165209.19	STRBP	circENSG00000165209.19	chr9	123139528	123184298	-	0.15	circRNA	NA	NA	NA	NA	NA	NA	NA	NA
Human	ENSG00000047617.15	ANO2	circENSG00000047617.15	chr12	5732519	5807368	-	0.15	circRNA	NA	NA	NA	NA	NA	NA	NA	NA
Human	ENSG00000067225.18	PKM	circENSG00000067225.18	chr15	72206727	72221284	-	0.15	circRNA	NA	NA	NA	NA	NA	NA	NA	NA
Human	ENSG00000111845.5	PAK1IP1	hsa_circ_0008053	chr6	10703404	10704844	+	0.15	circRNA	NA	NA	NA	1	NA	NA	NA	NA
Human	ENSG00000122477.13	LRRC39	circENSG00000122477.13	chr1	100152384	100173370	-	0.15	circRNA	NA	NA	NA	NA	NA	NA	NA	NA
Human	ENSG00000187079.20	TEAD1	hsa_circ_0021312	chr11	12924911	12930326	+	0.15	circRNA	NA	NA	NA	NA	NA	NA	NA	NA
Human	ENSG00000150456.11	EEF1AKMT1	hsa_circ_0003285	chr13	20731840	20732121	-	0.15	circRNA	1	NA	NA	NA	1	NA	1	NA
Human	ENSG00000115084.15	SLC35F5	circENSG00000115084.15	chr2	113723103	113735858	-	0.15	circRNA	NA	NA	NA	NA	1	NA	2	NA
Human	ENSG00000055332.18	EIF2AK2	circENSG00000055332.18	chr2	37114730	37135546	-	0.15	circRNA	NA	NA	NA	NA	NA	NA	NA	NA
Human	ENSG00000013573.17	DDX11	circENSG00000013573.17	chr12	31087937	31096990	+	0.15	circRNA	NA	NA	NA	1	NA	NA	NA	NA
Human	ENSG00000148481.14	MINDY3	hsa_circ_0000219	chr10	15816834	15847943	-	0.15	circRNA	4	1	3	2	4	2	3	2
Human	ENSG00000162688.17	AGL	circENSG00000162688.17	chr1	99876457	99881691	+	0.15	circRNA	NA	NA	NA	NA	NA	NA	NA	1
Human	ENSG00000142192.21	APP	circENSG00000142192.21	chr21	25954589	26022042	-	0.15	circRNA	NA	NA	NA	NA	NA	NA	NA	NA
Human	ENSG00000131473.17	ACLY	circENSG00000131473.17	chr17	41878102	41886308	-	0.15	circRNA	NA	NA	NA	NA	NA	NA	NA	NA
Human	ENSG00000179406.8	LINC00174	circENSG00000179406.8	chr7	66399691	66485153	-	0.15	circRNA	NA	NA	NA	NA	NA	NA	NA	NA
Human	ENSG00000039139.9	DNAH5	circENSG00000039139.9	chr5	13839355	13931244	-	0.15	circRNA	NA	NA	NA	NA	NA	NA	NA	NA
Human	ENSG00000106263.18	EIF3B	circENSG00000106263.18	chr7	2369471	2371849	+	0.15	circRNA	NA	NA	NA	NA	NA	NA	NA	NA
Human	ENSG00000148339.12	SLC25A25	circENSG00000148339.12	chr9	128102369	128106520	+	0.15	circRNA	NA	NA	NA	NA	NA	NA	NA	NA
Human	ENSG00000019991.18	HGF	circENSG00000019991.18	chr7	81743352	81745120	-	0.15	circRNA	NA	NA	NA	NA	NA	NA	NA	NA
Human	ENSG00000096746.17	HNRNPH3	circENSG00000096746.17	chr10	68337857	68339226	+	0.15	circRNA	NA	NA	NA	NA	NA	NA	NA	NA
Human	ENSG00000137831.15	UACA	circENSG00000137831.15	chr15	70682757	70682757	-	0.15	circRNA	NA	NA	NA	NA	NA	NA	NA	NA
Human	ENSG00000131018.24	SYNE1	circENSG00000131018.24	chr6	152308488	152321886	-	0.15	circRNA	1	1	NA	NA	1	NA	NA	NA
Human	ENSG00000108424.11	KPNB1	hsa_circ_0004796	chr17	47664158	47678413	+	0.15	circRNA	1	NA	NA	NA	NA	NA	NA	NA
Human	ENSG00000169398.19	PTK2	circENSG00000169398.19	chr8	140735250	140746860	-	0.15	circRNA	NA	NA	NA	NA	NA	NA	NA	NA
Human	ENSG00000128602.11	SMO	hsa_circRNA_403922	chr7	129203383	129206587	+	0.15	circRNA	NA	NA	NA	NA	NA	1	NA	1
Human	ENSG00000163116.10	STPG2	circENSG00000163116.10	chr4	98109192	98134459	-	0.15	circRNA	NA	NA	NA	NA	NA	NA	NA	NA
Human	ENSG00000141385.10	AFG3L2	hsa_circ_0006400	chr18	12366964	12371691	-	0.15	circRNA	NA	1	1	1	NA	3	NA	NA
Human	ENSG00000153944.12	MSI2	circENSG00000153944.12	chr17	57257097	57596950	+	0.15	circRNA	NA	NA	NA	NA	NA	NA	NA	NA
Human	ENSG00000110841.14	PPFIBP1	circENSG00000110841.14	chr12	27654721	27667320	+	0.15	circRNA	NA	NA	NA	NA	NA	NA	NA	NA
Human	ENSG00000119686.10	FLVCR2	circENSG00000119686.10	chr14	75639351	75641898	+	0.15	circRNA	NA	NA	NA	NA	NA	NA	NA	NA
Human	ENSG00000177483.11	RBM44	circENSG00000177483.11	chr2	237821070	237834423	+	0.15	circRNA	NA	NA	NA	NA	NA	NA	NA	NA
Human	ENSG00000087269.16	NOP14	circENSG00000087269.16	chr4	2949933	2957740	-	0.15	circRNA	NA	1	NA	NA	NA	NA	NA	NA
Human	ENSG00000015475.19	BID	circENSG00000015475.19	chr22	17738016	17739488	-	0.15	circRNA	NA	NA	NA	NA	NA	NA	NA	NA
Human	ENSG00000119778.15	ATAD2B	circENSG00000119778.15	chr2	23857414	23863555	-	0.15	circRNA	NA	NA	NA	NA	NA	NA	NA	NA
Human	ENSG00000163762.7	TM4SF18	circENSG00000163762.7	chr3	149333205	149333609	-	0.15	circRNA	NA	NA	NA	NA	NA	NA	NA	NA
Human	ENSG00000108846.16	ABCC3	circENSG00000108846.16	chr17	50655831	50669528	+	0.15	circRNA	NA	NA	NA	NA	NA	NA	NA	NA
Human	ENSG00000164733.22	CTSB	hsa_circ_0083354	chr8	11850865	11853479	-	0.15	circRNA	NA	NA	NA	NA	NA	NA	NA	NA
Human	ENSG00000119707.14	RBM25	circENSG00000119707.14	chr14	73071626	73077536	+	0.15	circRNA	NA	NA	NA	1	NA	NA	NA	NA
Human	ENSG00000085982.14	USP40	circENSG00000085982.14	chr2	233524491	233542363	-	0.15	circRNA	NA	NA	NA	NA	NA	NA	NA	NA
Human	ENSG00000138119.17	MYOF	circENSG00000138119.17	chr10	93361451	93377429	-	0.15	circRNA	NA	NA	NA	NA	NA	NA	NA	1
Human	ENSG00000164897.14	TMUB1	circENSG00000164897.14	chr7	151082917	151082981	-	0.15	circRNA	NA	NA	NA	NA	NA	NA	NA	NA
Human	ENSG00000155008.14	APOOL	hsa_circRNA_404389	chrX	85046445	85055925	+	0.15	circRNA	NA	NA	NA	NA	NA	NA	NA	NA
Human	ENSG00000176393.11	RNPEP	hsa_circ_0015959	chr1	201996146	202003461	+	0.15	circRNA	NA	NA	NA	NA	NA	NA	NA	NA
Human	ENSG00000247828.8	TMEM161B-AS1	circENSG00000247828.8	chr5	88282041	88287622	+	0.15	circRNA	NA	NA	1	NA	NA	NA	NA	NA
Human	ENSG00000105499.14	PLA2G4C	circENSG00000105499.14	chr19	48061997	48067886	-	0.15	circRNA	NA	NA	NA	NA	NA	NA	NA	NA
Human	ENSG00000147251.15	DOCK11	circENSG00000147251.15	chrX	118608071	118630490	+	0.15	circRNA	NA	NA	NA	NA	NA	NA	NA	NA
Human	ENSG00000145740.19	SLC30A5	hsa_circ_0072750	chr5	69104630	69123425	+	0.15	circRNA	NA	NA	NA	1	NA	NA	NA	NA
Human	ENSG00000008517.18	IL32	circENSG00000008517.18	chr16	3069109	3069109	+	0.15	circRNA	NA	NA	NA	NA	NA	NA	NA	NA
Human	ENSG00000021776.11	AQR	circENSG00000021776.11	chr15	34874676	34896966	-	0.15	circRNA	NA	NA	NA	NA	1	NA	NA	NA
Human	ENSG00000108239.9	TBC1D12	circENSG00000108239.9	chr10	94441895	94500327	+	0.15	circRNA	NA	1	1	NA	NA	NA	NA	NA
Human	ENSG00000061987.16	MON2	circENSG00000061987.16	chr12	62524514	62526102	+	0.15	circRNA	NA	NA	NA	NA	NA	NA	NA	NA
Human	ENSG00000213047.13	DENND1B	circENSG00000213047.13	chr1	197539963	197583253	-	0.15	circRNA	NA	NA	NA	NA	NA	NA	1	NA
Human	ENSG00000160310.18	PRMT2	circENSG00000160310.18	chr21	46648457	46649739	+	0.15	circRNA	NA	NA	NA	NA	NA	NA	NA	NA
Human	ENSG00000168172.9	HOOK3	circENSG00000168172.9	chr8	42950387	42966613	+	0.15	circRNA	NA	NA	NA	NA	NA	NA	NA	NA
Human	ENSG00000198089.16	SFI1	hsa_circ_0005617	chr22	31602211	31602785	+	0.15	circRNA	NA	NA	NA	NA	NA	NA	NA	NA
Human	ENSG00000142178.9	SIK1	circENSG00000142178.9	chr21	43421637	43426192	-	0.15	circRNA	NA	NA	NA	NA	NA	NA	NA	NA
Human	ENSG00000100242.15	SUN2	circENSG00000100242.15	chr22	38751394	38752506	-	0.15	circRNA	NA	NA	NA	NA	NA	NA	NA	NA
Human	ENSG00000120254.16	MTHFD1L	circENSG00000120254.16	chr6	150876089	151092587	+	0.15	circRNA	NA	NA	NA	NA	NA	1	NA	NA
Human	ENSG00000123352.18	SPATS2	hsa_circ_0006238	chr12	49494740	49500205	+	0.15	circRNA	1	NA	NA	NA	NA	1	NA	NA
Human	ENSG00000075702.18	WDR62	hsa_circ_0003139	chr19	36089037	36089306	+	0.15	circRNA	NA	NA	NA	NA	NA	NA	NA	NA
Human	ENSG00000117625.14	RCOR3	circENSG00000117625.14	chr1	211271231	211289396	+	0.15	circRNA	NA	NA	NA	NA	NA	NA	NA	NA
Human	ENSG00000120539.15	MASTL	circENSG00000120539.15	chr10	27173117	27181066	+	0.15	circRNA	NA	NA	NA	NA	NA	NA	NA	NA
Human	ENSG00000244754.9	N4BP2L2	hsa_circ_0005723	chr13	32480589	32527532	-	0.15	circRNA	NA	NA	1	1	1	1	1	NA
Human	ENSG00000100796.17	PPP4R3A	circENSG00000100796.17	chr14	91510074	91510074	-	0.15	circRNA	NA	NA	NA	NA	NA	NA	NA	NA
Human	ENSG00000011114.15	BTBD7	hsa_circ_0006947	chr14	93293857	93294937	-	0.15	circRNA	1	1	1	NA	NA	2	NA	2
Human	ENSG00000170759.11	KIF5B	circENSG00000170759.11	chr10	32022139	32035994	-	0.15	circRNA	NA	NA	NA	NA	NA	NA	NA	NA
Human	ENSG00000138468.16	SENP7	circENSG00000138468.16	chr3	101331984	101341779	-	0.15	circRNA	NA	NA	NA	NA	NA	NA	1	NA
Human	ENSG00000145715.15	RASA1	circENSG00000145715.15	chr5	87369812	87377040	+	0.15	circRNA	NA	NA	NA	1	NA	NA	NA	NA
Human	ENSG00000164292.13	RHOBTB3	hsa_circ_0073450	chr5	95768045	95788858	+	0.15	circRNA	NA	NA	NA	NA	NA	NA	NA	NA
Human	ENSG00000105063.19	PPP6R1	hsa_circ_0005746	chr19	55245119	55245678	-	0.15	circRNA	NA	NA	NA	1	NA	NA	1	NA
Human	ENSG00000072657.9	TRHDE	circENSG00000072657.9	chr12	72469757	72499635	+	0.15	circRNA	NA	2	NA	NA	NA	NA	NA	NA
Human	ENSG00000113569.16	NUP155	hsa_circ_0072282	chr5	37363887	37364384	-	0.15	circRNA	NA	NA	NA	NA	NA	NA	NA	NA
Human	ENSG00000113615.13	SEC24A	hsa_circ_0073988	chr5	134692601	134721090	+	0.15	circRNA	NA	NA	NA	NA	NA	NA	NA	NA
Human	ENSG00000105929.16	ATP6V0A4	circENSG00000105929.16	chr7	138732876	138733093	-	0.15	circRNA	NA	NA	NA	NA	NA	NA	NA	NA
Human	ENSG00000153250.20	RBMS1	hsa_circ_0056869	chr2	160300650	160303487	-	0.15	circRNA	NA	NA	NA	NA	NA	NA	NA	NA
Human	ENSG00000112210.12	RAB23	hsa_circ_0076890	chr6	57193841	57207713	-	0.15	circRNA	NA	NA	NA	1	NA	NA	NA	NA
Human	ENSG00000077044.11	DGKD	circENSG00000077044.11	chr2	233441886	233445762	+	0.15	circRNA	NA	NA	NA	NA	NA	NA	NA	NA
Human	ENSG00000141027.21	NCOR1	circENSG00000141027.21	chr17	16086281	16101757	-	0.15	circRNA	NA	NA	NA	NA	NA	NA	NA	NA
Human	ENSG00000248710.1	AC079594.1	circENSG00000248710.1	chr3	160356012	160366152	-	0.15	circRNA	NA	NA	NA	NA	NA	NA	1	NA
Human	ENSG00000076356.7	PLXNA2	circENSG00000076356.7	chr1	208039788	208039991	-	0.15	circRNA	NA	NA	NA	NA	NA	NA	NA	NA
Human	ENSG00000198604.11	BAZ1A	hsa_circ_0031635	chr14	34800223	34862322	-	0.15	circRNA	NA	NA	2	NA	NA	NA	1	NA
Human	ENSG00000135976.20	ANKRD36	circENSG00000135976.20	chr2	97198585	97204096	+	0.15	circRNA	NA	NA	NA	NA	NA	1	NA	NA
Human	ENSG00000119927.14	GPAM	circENSG00000119927.14	chr10	112163700	112168952	-	0.15	circRNA	NA	NA	NA	NA	NA	NA	NA	NA
Human	ENSG00000257103.8	LSM14A	circENSG00000257103.8	chr19	34194477	34219877	+	0.15	circRNA	NA	NA	NA	NA	NA	NA	1	NA
Human	ENSG00000112685.14	EXOC2	circENSG00000112685.14	chr6	592468	610178	-	0.15	circRNA	NA	NA	NA	NA	NA	NA	NA	NA
Human	ENSG00000066654.14	THUMPD1	circENSG00000066654.14	chr16	20736859	20737956	-	0.15	circRNA	NA	NA	NA	NA	NA	NA	NA	NA
Human	ENSG00000038382.20	TRIO	circENSG00000038382.20	chr5	14297071	14364816	+	0.15	circRNA	NA	NA	NA	1	NA	NA	NA	NA
Human	ENSG00000125257.16	ABCC4	circENSG00000125257.16	chr13	95164377	95166367	-	0.15	circRNA	NA	1	NA	NA	NA	NA	NA	NA
Human	ENSG00000138095.19	LRPPRC	circENSG00000138095.19	chr2	43943686	43948199	-	0.15	circRNA	NA	NA	NA	NA	NA	NA	NA	NA
Human	ENSG00000061273.18	HDAC7	circENSG00000061273.18	chr12	47795183	47797142	-	0.15	circRNA	NA	NA	NA	NA	NA	NA	NA	NA
Human	ENSG00000101558.14	VAPA	hsa_circ_0006990	chr18	9931809	9937066	+	0.15	circRNA	3	7	6	9	2	1	11	6
Human	ENSG00000058056.9	USP13	hsa_circ_0005859	chr3	179719939	179730709	+	0.15	circRNA	NA	NA	1	NA	NA	NA	NA	NA
Human	ENSG00000148516.22	ZEB1	circENSG00000148516.22	chr10	31387123	31502509	+	0.15	circRNA	NA	NA	NA	NA	NA	NA	NA	NA
Human	ENSG00000103657.14	HERC1	circENSG00000103657.14	chr15	63680076	63680076	-	0.15	circRNA	NA	NA	NA	NA	NA	NA	NA	NA
Human	ENSG00000095015.6	MAP3K1	circENSG00000095015.6	chr5	56864733	56888357	+	0.15	circRNA	NA	NA	NA	NA	NA	NA	NA	NA
Human	ENSG00000179454.14	KLHL28	circENSG00000179454.14	chr14	44961845	44961845	-	0.15	circRNA	NA	NA	NA	NA	1	NA	NA	NA
Human	ENSG00000096968.14	JAK2	circENSG00000096968.14	chr9	5064882	5081861	+	0.15	circRNA	NA	NA	NA	NA	NA	NA	NA	NA
Human	ENSG00000145390.11	USP53	circENSG00000145390.11	chr4	119268267	119272034	+	0.15	circRNA	NA	NA	NA	NA	NA	NA	NA	NA
Human	ENSG00000139746.16	RBM26	circENSG00000139746.16	chr13	79355219	79378907	-	0.15	circRNA	NA	NA	NA	NA	NA	NA	NA	NA
Human	ENSG00000152382.6	TADA1	circENSG00000152382.6	chr1	166862202	166863921	-	0.15	circRNA	NA	NA	NA	NA	NA	NA	1	NA
Human	ENSG00000151388.11	ADAMTS12	hsa_circ_0072118	chr5	33546058	33596060	-	0.15	circRNA	NA	1	NA	NA	NA	1	NA	NA
Human	ENSG00000104043.15	ATP8B4	hsa_circ_0035199	chr15	50038767	50107008	-	0.15	circRNA	NA	NA	NA	NA	NA	NA	NA	NA
Human	ENSG00000048991.16	R3HDM1	hsa_circ_0056577	chr2	135645378	135680324	+	0.15	circRNA	NA	NA	NA	NA	NA	NA	NA	NA
Human	ENSG00000141556.21	TBCD	hsa_circ_0046471	chr17	82763964	82911789	+	0.15	circRNA	NA	NA	NA	NA	NA	NA	NA	NA
Human	ENSG00000184575.12	XPOT	circENSG00000184575.12	chr12	64418045	64421471	+	0.15	circRNA	NA	NA	NA	NA	NA	NA	NA	NA
Human	ENSG00000275066.5	SYNRG	circENSG00000275066.5	chr17	37561194	37570885	-	0.15	circRNA	NA	NA	NA	NA	1	NA	NA	NA
Human	ENSG00000169504.15	CLIC4	circENSG00000169504.15	chr1	24814093	24827116	+	0.15	circRNA	NA	NA	NA	NA	NA	NA	NA	NA
Human	ENSG00000108021.20	TASOR2	circENSG00000108021.20	chr10	5750027	5750027	+	0.15	circRNA	NA	NA	NA	NA	NA	NA	NA	NA
Human	ENSG00000189042.13	ZNF567	circENSG00000189042.13	chr19	36720561	36720561	+	0.15	circRNA	NA	NA	NA	NA	NA	NA	NA	NA
Human	ENSG00000162390.18	ACOT11	circENSG00000162390.18	chr1	54592545	54608068	+	0.15	circRNA	NA	NA	NA	NA	NA	NA	NA	NA
Human	ENSG00000102763.18	VWA8	hsa_circ_0030083	chr13	41670945	41692972	-	0.15	circRNA	NA	1	NA	NA	NA	NA	NA	NA
Human	ENSG00000115464.15	USP34	circENSG00000115464.15	chr2	61241559	61281242	-	0.15	circRNA	1	NA	NA	NA	NA	NA	NA	NA
Human	ENSG00000007047.15	MARK4	hsa_circ_0051449	chr19	45263112	45266281	+	0.15	circRNA	NA	NA	1	1	1	2	1	NA
Human	ENSG00000138101.19	DTNB	circENSG00000138101.19	chr2	25596085	25628384	-	0.15	circRNA	NA	NA	NA	NA	NA	NA	NA	NA
Human	ENSG00000148634.16	HERC4	circENSG00000148634.16	chr10	67932596	67966802	-	0.15	circRNA	NA	NA	NA	NA	NA	NA	NA	NA
Human	ENSG00000104517.13	UBR5	hsa_circ_0005070	chr8	102329089	102345545	-	0.15	circRNA	NA	NA	NA	1	NA	NA	2	NA
Human	ENSG00000101752.12	MIB1	hsa_circ_0002608	chr18	21838364	21844253	+	0.15	circRNA	NA	NA	NA	NA	NA	NA	NA	1
Human	ENSG00000123552.18	USP45	hsa_circ_0004999	chr6	99464603	99468618	-	0.15	circRNA	1	NA	1	NA	NA	NA	NA	NA
Human	ENSG00000096063.16	SRPK1	circENSG00000096063.16	chr6	35888023	35891041	-	0.15	circRNA	NA	NA	NA	NA	NA	NA	NA	NA
Human	ENSG00000101773.19	RBBP8	circENSG00000101773.19	chr18	22989220	22996462	+	0.15	circRNA	NA	NA	NA	NA	NA	NA	NA	1
Human	ENSG00000114331.15	ACAP2	circENSG00000114331.15	chr3	195301574	195308837	-	0.15	circRNA	NA	NA	NA	NA	NA	NA	NA	NA
Human	ENSG00000145734.19	BDP1	circENSG00000145734.19	chr5	71544356	71549606	+	0.15	circRNA	NA	NA	NA	1	NA	NA	1	NA
Human	ENSG00000113048.17	MRPS27	circENSG00000113048.17	chr5	72226056	72238128	-	0.15	circRNA	NA	NA	NA	NA	NA	NA	NA	NA
Human	ENSG00000109680.11	TBC1D19	circENSG00000109680.11	chr4	26613168	26666405	+	0.15	circRNA	1	NA	NA	NA	NA	NA	NA	NA
Human	ENSG00000159063.13	ALG8	circENSG00000159063.13	chr11	78119181	78127436	-	0.15	circRNA	NA	NA	NA	NA	NA	NA	NA	NA
Human	ENSG00000118420.17	UBE3D	hsa_circ_0077188	chr6	83022452	83024038	-	0.15	circRNA	NA	NA	NA	NA	NA	NA	NA	NA
Human	ENSG00000117593.12	DARS2	hsa_circ_0005340	chr1	173838189	173840973	+	0.15	circRNA	NA	NA	NA	NA	NA	NA	NA	NA
Human	ENSG00000054523.18	KIF1B	circENSG00000054523.18	chr1	10232249	10278128	+	0.15	circRNA	NA	NA	NA	NA	1	NA	1	NA
Human	ENSG00000137574.11	TGS1	hsa_circ_0084537	chr8	55782747	55792784	+	0.15	circRNA	NA	NA	NA	NA	NA	NA	NA	NA
Human	ENSG00000006607.14	FARP2	hsa_circ_0059071	chr2	241403827	241413421	+	0.15	circRNA	NA	1	NA	NA	NA	NA	NA	NA
Human	ENSG00000008086.13	CDKL5	circENSG00000008086.13	chrX	18575353	18588143	+	0.15	circRNA	NA	NA	NA	NA	NA	NA	NA	NA
Human	ENSG00000168803.16	ADAL	circENSG00000168803.16	chr15	43335695	43349045	+	0.15	circRNA	NA	NA	1	NA	NA	NA	NA	NA
Human	ENSG00000076770.14	MBNL3	hsa_circ_0091570	chrX	132382177	132392334	-	0.15	circRNA	NA	NA	NA	NA	NA	NA	NA	NA
Human	ENSG00000203666.12	EFCAB2	circENSG00000203666.12	chr1	245017241	245059458	+	0.15	circRNA	NA	NA	NA	NA	NA	NA	1	NA
Human	ENSG00000137776.17	SLTM	circENSG00000137776.17	chr15	58883625	58901287	-	0.15	circRNA	NA	NA	NA	NA	NA	NA	NA	NA
Human	ENSG00000141642.9	ELAC1	circENSG00000141642.9	chr18	50984095	50984563	+	0.15	circRNA	NA	1	NA	NA	1	NA	NA	NA
Human	ENSG00000083223.18	TUT7	circENSG00000083223.18	chr9	86301275	86322475	-	0.15	circRNA	NA	NA	NA	NA	NA	NA	NA	NA
Human	ENSG00000135316.19	SYNCRIP	circENSG00000135316.19	chr6	85612831	85619417	-	0.15	circRNA	NA	NA	NA	NA	NA	NA	NA	NA
Human	ENSG00000197329.12	PELI1	circENSG00000197329.12	chr2	64096124	64096610	-	0.15	circRNA	NA	NA	NA	NA	NA	NA	NA	NA
Human	ENSG00000174705.13	SH3PXD2B	circENSG00000174705.13	chr5	172382035	172406352	-	0.15	circRNA	NA	NA	NA	NA	NA	NA	NA	NA
Human	ENSG00000160145.15	KALRN	circENSG00000160145.15	chr3	124455359	124455359	+	0.15	circRNA	NA	NA	NA	NA	NA	NA	NA	NA
Human	ENSG00000138018.18	SELENOI	hsa_circ_0053087	chr2	26364301	26386536	+	0.15	circRNA	NA	NA	NA	NA	NA	NA	NA	NA
Human	ENSG00000166004.15	CEP295	circENSG00000166004.15	chr11	93696681	93702919	+	0.15	circRNA	NA	NA	NA	NA	NA	1	NA	NA
Human	ENSG00000082701.17	GSK3B	circENSG00000082701.17	chr3	119863418	120002239	-	0.15	circRNA	NA	NA	NA	NA	NA	NA	NA	NA
Human	ENSG00000054267.22	ARID4B	hsa_circRNA_400455	chr1	235246419	235260752	-	0.15	circRNA	NA	NA	NA	NA	NA	NA	1	NA
Human	ENSG00000061455.11	PRDM6	circENSG00000061455.11	chr5	123099653	123180323	+	0.15	circRNA	NA	NA	NA	NA	NA	NA	NA	NA
Human	ENSG00000116133.13	DHCR24	circENSG00000116133.13	chr1	54865302	54865302	-	0.15	circRNA	NA	NA	NA	NA	NA	NA	NA	NA
Human	ENSG00000103544.15	VPS35L	hsa_circRNA_405450	chr16	19564850	19581653	+	0.15	circRNA	NA	NA	NA	NA	NA	NA	NA	NA
Human	ENSG00000141458.13	NPC1	circENSG00000141458.13	chr18	23568822	23573574	-	0.15	circRNA	NA	NA	NA	NA	NA	NA	NA	NA
Human	ENSG00000083223.18	TUT7	circENSG00000083223.18	chr9	86301275	86310017	-	0.15	circRNA	NA	NA	NA	NA	NA	NA	NA	NA
Human	ENSG00000008441.18	NFIX	hsa_circ_0049658	chr19	13073046	13081855	+	0.15	circRNA	NA	NA	NA	NA	NA	NA	NA	NA
Human	ENSG00000102699.6	PARP4	circENSG00000102699.6	chr13	24477700	24493733	-	0.15	circRNA	NA	NA	NA	1	NA	NA	NA	1
Human	ENSG00000250021.7	ARPIN-AP3S2	hsa_circ_0036751	chr15	89908279	89910819	-	0.15	circRNA	NA	NA	NA	NA	NA	NA	NA	NA
Human	ENSG00000178031.17	ADAMTSL1	hsa_circ_0086433	chr9	18657638	18662073	+	0.15	circRNA	NA	NA	NA	NA	NA	NA	NA	NA
Human	ENSG00000075539.15	FRYL	circENSG00000075539.15	chr4	48578972	48580951	-	0.15	circRNA	NA	NA	NA	NA	NA	NA	NA	NA
Human	ENSG00000197912.16	SPG7	circENSG00000197912.16	chr16	89546657	89550609	+	0.15	circRNA	NA	NA	NA	NA	NA	NA	NA	NA
Human	ENSG00000140740.11	UQCRC2	circENSG00000140740.11	chr16	21962459	21968685	+	0.15	circRNA	NA	NA	NA	NA	NA	NA	NA	NA
Human	ENSG00000166483.11	WEE1	circENSG00000166483.11	chr11	9575887	9581678	+	0.15	circRNA	NA	NA	NA	NA	NA	NA	NA	NA
Human	ENSG00000090989.18	EXOC1	circENSG00000090989.18	chr4	55892634	55896900	+	0.15	circRNA	NA	NA	NA	NA	NA	NA	NA	NA
Human	ENSG00000152642.11	GPD1L	hsa_circRNA_406249	chr3	32138586	32140366	+	0.15	circRNA	NA	NA	1	NA	NA	1	1	NA
Human	ENSG00000175198.17	PCCA	hsa_circ_0030773	chr13	100330560	100449305	+	0.15	circRNA	NA	NA	NA	NA	NA	NA	NA	NA
Human	ENSG00000101337.16	TM9SF4	hsa_circ_0006653	chr20	32145090	32146855	+	0.15	circRNA	1	NA	NA	NA	NA	NA	NA	NA
Human	ENSG00000129292.21	PHF20L1	hsa_circ_0085644	chr8	132836539	132844318	+	0.15	circRNA	1	NA	NA	NA	2	NA	NA	NA
Human	ENSG00000148187.18	MRRF	hsa_circ_0088361	chr9	122270863	122291840	+	0.15	circRNA	NA	NA	NA	NA	NA	NA	1	NA
Human	ENSG00000115414.21	FN1	circENSG00000115414.21	chr2	215428179	215434824	-	0.15	circRNA	NA	NA	NA	NA	NA	NA	NA	NA
Human	ENSG00000126777.18	KTN1	circENSG00000126777.18	chr14	55601756	55664041	+	0.15	circRNA	NA	NA	NA	NA	NA	NA	NA	NA
Human	ENSG00000235531.11	MSC-AS1	circENSG00000235531.11	chr8	71962922	71973659	+	0.15	circRNA	NA	NA	NA	NA	NA	1	1	NA
Human	ENSG00000221914.11	PPP2R2A	hsa_circ_0083741	chr8	26362683	26366406	+	0.15	circRNA	NA	NA	NA	NA	NA	NA	NA	NA
Human	ENSG00000168385.18	SEPTIN2	hsa_circ_0059053	chr2	241325992	241343093	+	0.15	circRNA	NA	NA	NA	NA	NA	NA	NA	NA
Human	ENSG00000072657.9	TRHDE	circENSG00000072657.9	chr12	72286680	72575542	+	0.15	circRNA	NA	1	NA	NA	NA	NA	NA	NA
Human	ENSG00000119509.13	INVS	circENSG00000119509.13	chr9	100104497	100264928	+	0.15	circRNA	NA	NA	NA	NA	NA	NA	NA	NA
Human	ENSG00000046889.19	PREX2	circENSG00000046889.19	chr8	68030658	68030658	+	0.15	circRNA	NA	NA	NA	NA	NA	NA	NA	NA
Human	ENSG00000165275.10	TRMT10B	hsa_circRNA_407182	chr9	37768075	37776405	+	0.15	circRNA	NA	NA	NA	NA	NA	NA	NA	NA
Human	ENSG00000113569.16	NUP155	circENSG00000113569.16	chr5	37333462	37333633	-	0.15	circRNA	NA	NA	NA	NA	NA	NA	NA	NA
Human	ENSG00000009413.16	REV3L	circENSG00000009413.16	chr6	111389105	111416472	-	0.15	circRNA	NA	NA	NA	NA	NA	NA	NA	NA
Human	ENSG00000008869.12	HEATR5B	hsa_circ_0054055	chr2	37003541	37007304	-	0.15	circRNA	NA	NA	NA	NA	NA	NA	NA	NA
Human	ENSG00000104517.13	UBR5	circENSG00000104517.13	chr8	102311734	102329200	-	0.15	circRNA	NA	NA	NA	NA	NA	NA	NA	NA
Human	ENSG00000005436.14	GCFC2	circENSG00000005436.14	chr2	75671949	75702423	-	0.15	circRNA	NA	NA	NA	NA	NA	NA	NA	NA
Human	ENSG00000132842.14	AP3B1	circENSG00000132842.14	chr5	78175625	78181662	-	0.15	circRNA	NA	NA	NA	NA	NA	NA	NA	NA
Human	ENSG00000169379.16	ARL13B	hsa_circRNA_406306	chr3	94003658	94003908	+	0.15	circRNA	NA	NA	NA	NA	NA	NA	NA	NA
Human	ENSG00000077380.16	DYNC1I2	circENSG00000077380.16	chr2	171745927	171745927	+	0.15	circRNA	NA	NA	NA	NA	NA	NA	NA	NA
Human	ENSG00000173575.22	CHD2	hsa_circ_0036998	chr15	92996956	93014909	+	0.15	circRNA	NA	NA	NA	NA	2	NA	NA	NA
Human	ENSG00000111860.14	CEP85L	hsa_circ_0077736	chr6	118511297	118566316	-	0.15	circRNA	NA	2	NA	1	1	3	1	2
Human	ENSG00000086991.13	NOX4	circENSG00000086991.13	chr11	89400016	89421982	-	0.15	circRNA	NA	NA	NA	NA	NA	NA	1	NA
Human	ENSG00000113319.13	RASGRF2	circENSG00000113319.13	chr5	81086953	81086953	+	0.15	circRNA	NA	NA	NA	NA	NA	NA	NA	NA
Human	ENSG00000115415.20	STAT1	circENSG00000115415.20	chr2	190970497	190970497	-	0.15	circRNA	NA	NA	NA	NA	NA	NA	NA	NA
Human	ENSG00000009307.16	CSDE1	circENSG00000009307.16	chr1	114739691	114750207	-	0.15	circRNA	NA	NA	NA	NA	NA	NA	NA	NA
Human	ENSG00000165533.19	TTC8	circENSG00000165533.19	chr14	88857189	88871723	+	0.15	circRNA	NA	NA	NA	NA	NA	NA	1	NA
Human	ENSG00000165029.17	ABCA1	circENSG00000165029.17	chr9	104809465	104812722	-	0.15	circRNA	NA	NA	NA	1	1	NA	NA	NA
Human	ENSG00000160145.15	KALRN	circENSG00000160145.15	chr3	124650807	124674614	+	0.15	circRNA	NA	NA	NA	NA	NA	NA	NA	NA
Human	ENSG00000085382.12	HACE1	hsa_circ_0077505	chr6	104771192	104772074	-	0.15	circRNA	1	NA	NA	NA	NA	NA	NA	NA
Human	ENSG00000187741.15	FANCA	circENSG00000187741.15	chr16	89779032	89779868	-	0.15	circRNA	NA	NA	NA	NA	NA	NA	NA	NA
Human	ENSG00000062650.19	WAPL	circENSG00000062650.19	chr10	86453219	86453831	-	0.15	circRNA	NA	NA	NA	NA	NA	NA	NA	NA
Human	ENSG00000128512.23	DOCK4	hsa_circ_0081981	chr7	111977131	111984390	-	0.15	circRNA	NA	NA	NA	NA	NA	NA	NA	NA
Human	ENSG00000137074.20	APTX	circENSG00000137074.20	chr9	32985970	32989895	-	0.15	circRNA	NA	NA	1	NA	NA	NA	NA	NA
Human	ENSG00000088179.9	PTPN4	hsa_circ_0056262	chr2	119962615	119967972	+	0.15	circRNA	NA	NA	NA	NA	NA	NA	NA	NA
Human	ENSG00000152520.14	PAN3	hsa_circ_0008902	chr13	28256291	28261458	+	0.15	circRNA	2	4	NA	NA	NA	NA	NA	NA
Human	ENSG00000135040.16	NAA35	hsa_circ_0087396	chr9	85974966	85978381	+	0.15	circRNA	NA	NA	NA	NA	NA	NA	1	NA
Human	ENSG00000173473.11	SMARCC1	hsa_circ_0065302	chr3	47720665	47772936	-	0.15	circRNA	NA	NA	NA	NA	NA	NA	NA	NA
Human	ENSG00000105176.18	URI1	circENSG00000105176.18	chr19	29942664	29942664	+	0.15	circRNA	NA	NA	NA	NA	NA	NA	NA	NA
Human	ENSG00000165525.18	NEMF	circENSG00000165525.18	chr14	49795790	49814857	-	0.15	circRNA	NA	NA	NA	NA	NA	NA	NA	NA
Human	ENSG00000157353.17	FCSK	hsa_circ_0040231	chr16	70468848	70469323	+	0.15	circRNA	NA	NA	NA	NA	NA	NA	NA	NA
Human	ENSG00000066557.6	LRRC40	circENSG00000066557.6	chr1	70148486	70159438	-	0.15	circRNA	NA	NA	NA	NA	NA	NA	NA	NA
Human	ENSG00000075292.19	ZNF638	circENSG00000075292.19	chr2	71348752	71355780	+	0.15	circRNA	NA	NA	NA	NA	NA	NA	NA	NA
Human	ENSG00000206530.11	CFAP44	circENSG00000206530.11	chr3	113401239	113416627	-	0.15	circRNA	NA	NA	NA	NA	NA	NA	NA	NA
Human	ENSG00000116133.13	DHCR24	hsa_circ_0012673	chr1	54875092	54876047	-	0.15	circRNA	NA	NA	NA	NA	NA	NA	NA	NA
Human	ENSG00000178691.11	SUZ12	hsa_circ_0042979	chr17	31976520	31994721	+	0.15	circRNA	NA	NA	NA	NA	NA	1	NA	NA
Human	ENSG00000090861.17	AARS1	hsa_circ_0040190	chr16	70258979	70267809	-	0.15	circRNA	NA	NA	NA	NA	NA	NA	NA	NA
Human	ENSG00000166263.13	STXBP4	hsa_circ_0044698	chr17	55031167	55081183	+	0.15	circRNA	NA	NA	NA	NA	NA	NA	NA	NA
Human	ENSG00000116237.16	ICMT	hsa_circ_0009491	chr1	6231901	6234974	-	0.15	circRNA	NA	NA	NA	NA	NA	NA	NA	NA
Human	ENSG00000130856.17	ZNF236	circENSG00000130856.17	chr18	76849525	76956182	+	0.15	circRNA	NA	NA	NA	NA	NA	NA	NA	NA
Human	ENSG00000175198.17	PCCA	hsa_circ_0030771	chr13	100330560	100368574	+	0.15	circRNA	2	NA	NA	3	NA	NA	NA	NA
Human	ENSG00000124226.11	RNF114	circENSG00000124226.11	chr20	49941560	49949355	+	0.15	circRNA	NA	NA	NA	NA	NA	NA	NA	NA
Human	ENSG00000074219.14	TEAD2	circENSG00000074219.14	chr19	49347189	49348845	-	0.15	circRNA	1	NA	NA	NA	NA	NA	NA	NA
Human	ENSG00000135164.19	DMTF1	circENSG00000135164.19	chr7	87163494	87194828	+	0.15	circRNA	NA	NA	NA	NA	NA	NA	NA	NA
Human	ENSG00000167186.11	COQ7	circENSG00000167186.11	chr16	19073920	19075860	+	0.15	circRNA	NA	NA	NA	NA	NA	NA	NA	NA
Human	ENSG00000049656.14	CLPTM1L	circENSG00000049656.14	chr5	1325750	1325750	-	0.15	circRNA	NA	NA	NA	NA	NA	NA	NA	NA
Human	ENSG00000149196.16	HIKESHI	circENSG00000149196.16	chr11	86306244	86326676	+	0.15	circRNA	NA	NA	NA	NA	NA	NA	NA	NA
Human	ENSG00000135837.16	CEP350	hsa_circ_0015489	chr1	180062219	180065272	+	0.15	circRNA	NA	NA	NA	NA	1	NA	1	NA
Human	ENSG00000173473.11	SMARCC1	hsa_circ_0065258	chr3	47661293	47662592	-	0.15	circRNA	NA	NA	NA	NA	NA	NA	NA	NA
Human	ENSG00000156787.17	TBC1D31	hsa_circRNA_407117	chr8	123077110	123144855	+	0.15	circRNA	NA	NA	1	NA	3	NA	NA	2
Human	ENSG00000111077.18	TNS2	circENSG00000111077.18	chr12	53061469	53061791	+	0.15	circRNA	NA	NA	NA	NA	NA	NA	NA	NA
Human	ENSG00000136643.12	RPS6KC1	circENSG00000136643.12	chr1	213230496	213242658	+	0.15	circRNA	NA	NA	NA	1	NA	NA	1	NA
Human	ENSG00000243335.10	KCTD7	circENSG00000243335.10	chr7	66638252	66643611	+	0.15	circRNA	NA	NA	NA	NA	NA	NA	NA	NA
Human	ENSG00000196586.16	MYO6	circENSG00000196586.16	chr6	75817500	75832947	+	0.15	circRNA	NA	NA	NA	NA	NA	NA	NA	NA
Human	ENSG00000151240.17	DIP2C	hsa_circ_0002042	chr10	366274	384146	-	0.15	circRNA	1	NA	NA	NA	1	2	NA	NA
Human	ENSG00000175054.16	ATR	circENSG00000175054.16	chr3	142498596	142503453	-	0.15	circRNA	2	NA	NA	NA	NA	NA	NA	NA
Human	ENSG00000118873.16	RAB3GAP2	circENSG00000118873.16	chr1	220153184	220196398	-	0.15	circRNA	NA	NA	NA	NA	NA	NA	NA	1
Human	ENSG00000047617.15	ANO2	circENSG00000047617.15	chr12	5921039	5921366	-	0.15	circRNA	NA	NA	NA	NA	NA	NA	NA	NA
Human	ENSG00000164292.13	RHOBTB3	circENSG00000164292.13	chr5	95736888	95755761	+	0.15	circRNA	NA	NA	NA	NA	NA	NA	NA	1
Human	ENSG00000162889.11	MAPKAPK2	circENSG00000162889.11	chr1	206729034	206731262	+	0.15	circRNA	NA	NA	NA	NA	NA	NA	NA	NA
Human	ENSG00000128654.14	MTX2	circENSG00000128654.14	chr2	176323391	176328912	+	0.15	circRNA	NA	NA	NA	NA	NA	NA	NA	NA
Human	ENSG00000157985.19	AGAP1	circENSG00000157985.19	chr2	235709178	235744839	+	0.15	circRNA	NA	NA	NA	NA	NA	NA	NA	NA
Human	ENSG00000123473.16	STIL	hsa_circ_0000069	chr1	47280240	47282459	-	0.15	circRNA	NA	2	1	1	1	1	1	2
Human	ENSG00000176225.15	RTTN	circENSG00000176225.15	chr18	70086612	70092804	-	0.15	circRNA	1	NA	NA	NA	NA	NA	NA	NA
Human	ENSG00000101752.12	MIB1	hsa_circ_0000836	chr18	21765771	21819646	+	0.15	circRNA	3	4	NA	3	3	5	4	3
Human	ENSG00000155903.13	RASA2	circENSG00000155903.13	chr3	141607677	141610066	+	0.15	circRNA	NA	NA	NA	NA	NA	NA	NA	NA
Human	ENSG00000167264.18	DUS2	hsa_circ_0039908	chr16	68025414	68038149	+	0.15	circRNA	NA	NA	NA	NA	NA	NA	NA	NA
Human	ENSG00000100883.13	SRP54	hsa_circ_0031644	chr14	35007282	35008831	+	0.15	circRNA	1	NA	NA	NA	NA	NA	NA	NA
Human	ENSG00000011007.12	ELOA	circENSG00000011007.12	chr1	23750844	23752518	+	0.15	circRNA	NA	NA	NA	NA	NA	NA	NA	NA
Human	ENSG00000145293.16	ENOPH1	circENSG00000145293.16	chr4	82447919	82457038	+	0.15	circRNA	NA	NA	NA	NA	NA	NA	NA	NA
Human	ENSG00000138095.19	LRPPRC	hsa_circ_0054354	chr2	43925066	43948518	-	0.15	circRNA	NA	NA	NA	NA	NA	NA	NA	NA
Human	ENSG00000128833.13	MYO5C	circENSG00000128833.13	chr15	52244355	52282892	-	0.15	circRNA	NA	NA	NA	NA	NA	NA	NA	NA
Human	ENSG00000054654.19	SYNE2	circENSG00000054654.19	chr14	64089573	64102042	+	0.15	circRNA	NA	NA	NA	NA	NA	NA	1	NA
Human	ENSG00000135249.8	RINT1	circENSG00000135249.8	chr7	105542407	105565648	+	0.15	circRNA	NA	NA	NA	NA	NA	NA	NA	NA
Human	ENSG00000073711.11	PPP2R3A	circENSG00000073711.11	chr3	136082264	136106322	+	0.15	circRNA	NA	NA	NA	NA	1	NA	NA	NA
Human	ENSG00000160360.13	GPSM1	hsa_circRNA_407256	chr9	136348696	136349763	+	0.15	circRNA	NA	NA	NA	NA	1	NA	NA	NA
Human	ENSG00000188505.5	NCCRP1	circENSG00000188505.5	chr19	39200484	39200484	+	0.15	circRNA	NA	NA	NA	NA	NA	NA	NA	NA
Human	ENSG00000073921.18	PICALM	hsa_circ_0002884	chr11	85981128	85996929	-	0.15	circRNA	NA	1	NA	NA	NA	NA	NA	NA
Human	ENSG00000115414.21	FN1	circENSG00000115414.21	chr2	215382211	215404655	-	0.15	circRNA	NA	1	NA	NA	NA	NA	NA	NA
Human	ENSG00000096070.19	BRPF3	hsa_circ_0009139	chr6	36213879	36218010	+	0.15	circRNA	1	1	NA	NA	NA	NA	NA	NA
Human	ENSG00000137074.20	APTX	circENSG00000137074.20	chr9	32966675	32989895	-	0.15	circRNA	NA	NA	NA	NA	NA	NA	NA	NA
Human	ENSG00000090857.14	PDPR	circENSG00000090857.14	chr16	70120460	70129122	+	0.15	circRNA	NA	NA	NA	NA	NA	NA	NA	NA
Human	ENSG00000144451.19	SPAG16	hsa_circ_0005760	chr2	213310058	213340270	+	0.15	circRNA	NA	NA	2	NA	NA	2	NA	NA
Human	ENSG00000067167.8	TRAM1	hsa_circ_0003399	chr8	70583163	70594590	-	0.15	circRNA	NA	1	NA	1	NA	NA	NA	NA
Human	ENSG00000197905.10	TEAD4	hsa_circ_0025048	chr12	3011003	3022017	+	0.15	circRNA	NA	NA	NA	NA	NA	NA	NA	NA
Human	ENSG00000153815.16	CMIP	hsa_circ_0040603	chr16	81691774	81693487	+	0.15	circRNA	NA	NA	NA	NA	NA	NA	NA	NA
Human	ENSG00000115760.14	BIRC6	hsa_circ_0053517	chr2	32401162	32433804	+	0.15	circRNA	NA	NA	NA	1	NA	1	NA	NA
Human	ENSG00000036549.13	ZZZ3	hsa_circ_0012981	chr1	77576067	77579628	-	0.15	circRNA	NA	NA	NA	NA	NA	NA	NA	NA
Human	ENSG00000169118.18	CSNK1G1	hsa_circ_0035827	chr15	64180347	64216713	-	0.15	circRNA	NA	NA	NA	NA	NA	NA	NA	NA
Human	ENSG00000119042.17	SATB2	hsa_circ_0007422	chr2	199308759	199433514	-	0.15	circRNA	NA	1	NA	NA	1	NA	NA	NA
Human	ENSG00000136108.15	CKAP2	circENSG00000136108.15	chr13	52461057	52462567	+	0.15	circRNA	NA	NA	NA	NA	NA	NA	NA	NA
Human	ENSG00000163931.16	TKT	circENSG00000163931.16	chr3	53228055	53228055	-	0.15	circRNA	NA	NA	NA	NA	NA	NA	NA	NA
Human	ENSG00000103671.10	TRIP4	circENSG00000103671.10	chr15	64393945	64409828	+	0.15	circRNA	NA	NA	NA	NA	NA	NA	NA	NA
Human	ENSG00000134532.19	SOX5	circENSG00000134532.19	chr12	23734683	23896024	-	0.15	circRNA	NA	NA	NA	NA	1	NA	NA	NA
Human	ENSG00000173575.22	CHD2	circENSG00000173575.22	chr15	92978233	93009323	+	0.15	circRNA	NA	NA	NA	NA	NA	NA	NA	NA
Human	ENSG00000225855.7	RUSC1-AS1	circENSG00000225855.7	chr1	155322242	155322242	-	0.15	circRNA	NA	NA	NA	NA	NA	NA	NA	NA
Human	ENSG00000143669.14	LYST	circENSG00000143669.14	chr1	235762719	235792125	-	0.15	circRNA	NA	NA	NA	NA	NA	NA	NA	NA
Human	ENSG00000177675.9	CD163L1	hsa_circ_0025349	chr12	7403534	7433694	-	0.15	circRNA	NA	NA	NA	1	NA	NA	1	2
Human	ENSG00000185591.10	SP1	hsa_circ_0026630	chr12	53406584	53409561	+	0.15	circRNA	NA	NA	NA	NA	NA	NA	NA	NA
Human	ENSG00000072364.13	AFF4	hsa_circ_0073897	chr5	132889078	132893118	-	0.15	circRNA	NA	NA	NA	NA	1	1	NA	NA
Human	ENSG00000172830.13	SSH3	circENSG00000172830.13	chr11	67306837	67307113	+	0.15	circRNA	NA	NA	NA	NA	NA	NA	NA	NA
Human	ENSG00000137500.9	CCDC90B	circENSG00000137500.9	chr11	83285872	83285872	-	0.15	circRNA	NA	NA	NA	NA	NA	NA	NA	NA
Human	ENSG00000038274.17	MAT2B	circENSG00000038274.17	chr5	163513554	163516711	+	0.15	circRNA	NA	NA	NA	NA	NA	NA	1	NA
Human	ENSG00000111801.16	BTN3A3	circENSG00000111801.16	chr6	26443659	26443659	+	0.15	circRNA	NA	NA	NA	NA	NA	NA	NA	NA
Human	ENSG00000140464.20	PML	circENSG00000140464.20	chr15	74032571	74033414	+	0.15	circRNA	NA	NA	NA	NA	NA	NA	NA	NA
Human	ENSG00000134897.14	BIVM	circENSG00000134897.14	chr13	102807283	102834552	+	0.15	circRNA	NA	NA	NA	NA	NA	1	NA	NA
Human	ENSG00000145734.19	BDP1	circENSG00000145734.19	chr5	71501561	71504751	+	0.15	circRNA	NA	NA	NA	NA	NA	NA	NA	NA
Human	ENSG00000164253.14	WDR41	hsa_circ_0008861	chr5	77449759	77464809	-	0.15	circRNA	2	NA	1	NA	NA	5	2	NA
Human	ENSG00000168137.18	SETD5	circENSG00000168137.18	chr3	9442245	9442245	+	0.15	circRNA	NA	NA	NA	NA	NA	NA	NA	NA
Human	ENSG00000071794.16	HLTF	circENSG00000071794.16	chr3	149039048	149076047	-	0.15	circRNA	NA	NA	NA	NA	NA	NA	NA	NA
Human	ENSG00000134077.16	THUMPD3	circENSG00000134077.16	chr3	9365015	9371536	+	0.15	circRNA	NA	NA	NA	NA	NA	NA	NA	NA
Human	ENSG00000107611.16	CUBN	circENSG00000107611.16	chr10	16982483	16990515	-	0.15	circRNA	NA	NA	NA	NA	NA	NA	1	NA
Human	ENSG00000176208.9	ATAD5	circENSG00000176208.9	chr17	30865703	30869646	+	0.15	circRNA	NA	NA	NA	NA	NA	NA	NA	NA
Human	ENSG00000157741.15	UBN2	circENSG00000157741.15	chr7	139237004	139272440	+	0.15	circRNA	NA	NA	NA	NA	NA	NA	1	NA
Human	ENSG00000124299.15	PEPD	hsa_circ_0050453	chr19	33511027	33512776	-	0.15	circRNA	NA	NA	NA	NA	NA	NA	NA	NA
Human	ENSG00000172530.20	BANP	hsa_circ_0000725	chr16	87975047	88018667	+	0.15	circRNA	NA	NA	NA	NA	NA	NA	NA	NA
Human	ENSG00000102038.16	SMARCA1	circENSG00000102038.16	chrX	129488936	129515994	-	0.15	circRNA	NA	NA	NA	NA	NA	NA	NA	NA
Human	ENSG00000135108.15	FBXO21	circENSG00000135108.15	chr12	117172470	117177641	-	0.15	circRNA	NA	NA	NA	NA	NA	NA	NA	NA
Human	ENSG00000166965.12	RCCD1	circENSG00000166965.12	chr15	90959899	90961774	+	0.15	circRNA	NA	NA	NA	NA	NA	NA	1	NA
Human	ENSG00000114019.15	AMOTL2	circENSG00000114019.15	chr3	134371681	134371681	-	0.15	circRNA	NA	NA	NA	NA	NA	NA	NA	NA
Human	ENSG00000231074.9	HCG18	circENSG00000231074.9	chr6	30296131	30314482	-	0.15	circRNA	NA	NA	NA	NA	NA	NA	NA	NA
Human	ENSG00000110987.9	BCL7A	circENSG00000110987.9	chr12	122030699	122054926	+	0.15	circRNA	NA	NA	NA	NA	NA	NA	NA	NA
Human	ENSG00000173889.16	PHC3	hsa_circ_0067896	chr3	170113359	170136665	-	0.15	circRNA	NA	NA	NA	NA	NA	1	NA	1
Human	ENSG00000147050.16	KDM6A	circENSG00000147050.16	chrX	45034930	45063817	+	0.15	circRNA	NA	NA	NA	NA	NA	NA	NA	NA
Human	ENSG00000138867.17	GUCD1	circENSG00000138867.17	chr22	24546913	24549001	-	0.15	circRNA	NA	NA	NA	NA	NA	NA	1	NA
Human	ENSG00000197930.13	ERO1A	circENSG00000197930.13	chr14	52666374	52683907	-	0.15	circRNA	NA	NA	NA	NA	1	NA	NA	NA
Human	ENSG00000160551.12	TAOK1	hsa_circ_0007882	chr17	29482196	29491865	+	0.15	circRNA	NA	NA	NA	NA	1	1	1	NA
Human	ENSG00000134644.16	PUM1	circENSG00000134644.16	chr1	31055312	31059577	-	0.15	circRNA	NA	1	NA	NA	NA	NA	1	NA
Human	ENSG00000117226.12	GBP3	circENSG00000117226.12	chr1	89008946	89008946	-	0.15	circRNA	1	NA	NA	NA	NA	NA	NA	NA
Human	ENSG00000142173.16	COL6A2	circENSG00000142173.16	chr21	46114073	46115838	+	0.15	circRNA	NA	NA	NA	NA	NA	NA	NA	NA
Human	ENSG00000275835.5	TUBGCP5	circENSG00000275835.5	chr15	23021958	23037152	-	0.15	circRNA	NA	NA	NA	NA	NA	NA	NA	NA
Human	ENSG00000140563.15	MCTP2	hsa_circ_0000657	chr15	94298200	94298730	+	0.15	circRNA	1	NA	NA	1	3	1	NA	2
Human	ENSG00000124571.18	XPO5	circENSG00000124571.18	chr6	43567168	43573601	-	0.15	circRNA	NA	NA	NA	NA	NA	NA	NA	NA
Human	ENSG00000132382.15	MYBBP1A	circENSG00000132382.15	chr17	4540505	4541462	-	0.15	circRNA	NA	NA	NA	NA	NA	NA	NA	NA
Human	ENSG00000115839.18	RAB3GAP1	circENSG00000115839.18	chr2	135052485	135052485	+	0.15	circRNA	NA	NA	NA	NA	NA	NA	NA	NA
Human	ENSG00000197771.13	MCMBP	circENSG00000197771.13	chr10	119836895	119853172	-	0.15	circRNA	NA	NA	1	NA	NA	NA	NA	NA
Human	ENSG00000164219.10	PGGT1B	hsa_circRNA_406649	chr5	115221823	115241606	-	0.15	circRNA	NA	NA	NA	NA	NA	NA	NA	NA
Human	ENSG00000174780.17	SRP72	hsa_circ_0069837	chr4	56474053	56474391	+	0.15	circRNA	NA	NA	NA	NA	NA	NA	NA	NA
Human	ENSG00000106571.15	GLI3	circENSG00000106571.15	chr7	42040037	42076857	-	0.15	circRNA	NA	NA	NA	NA	NA	NA	NA	1
Human	ENSG00000214425.8	LRRC37A4P	circENSG00000214425.8	chr17	45513184	45545676	-	0.15	circRNA	NA	NA	NA	NA	NA	NA	NA	NA
Human	ENSG00000105738.11	SIPA1L3	circENSG00000105738.11	chr19	38201861	38204208	+	0.15	circRNA	NA	NA	NA	NA	NA	NA	NA	NA
Human	ENSG00000138777.20	PPA2	hsa_circ_0007477	chr4	105446382	105456745	-	0.15	circRNA	NA	NA	NA	NA	NA	NA	NA	1
Human	ENSG00000229358.3	DPY19L1P1	circENSG00000229358.3	chr7	32632542	32679130	-	0.15	circRNA	1	1	NA	1	1	1	1	NA
Human	ENSG00000138380.18	CARF	hsa_circ_0057831	chr2	202966977	202982441	+	0.15	circRNA	NA	NA	NA	NA	NA	NA	NA	NA
Human	ENSG00000156313.15	RPGR	circENSG00000156313.15	chrX	38287093	38318987	-	0.15	circRNA	NA	NA	NA	NA	NA	NA	NA	NA
Human	ENSG00000152601.17	MBNL1	circENSG00000152601.17	chr3	152455577	152456062	+	0.15	circRNA	NA	NA	NA	NA	NA	NA	NA	NA
Human	ENSG00000181929.13	PRKAG1	circENSG00000181929.13	chr12	49004506	49005543	-	0.15	circRNA	1	NA	NA	NA	NA	NA	NA	NA
Human	ENSG00000139697.14	SBNO1	circENSG00000139697.14	chr12	123309309	123321732	-	0.15	circRNA	NA	NA	NA	NA	NA	1	NA	NA
Human	ENSG00000003393.15	ALS2	circENSG00000003393.15	chr2	201733275	201753242	-	0.15	circRNA	1	NA	NA	NA	NA	NA	NA	NA
Human	ENSG00000103047.8	TANGO6	circENSG00000103047.8	chr16	68875153	68919219	+	0.15	circRNA	NA	NA	NA	NA	NA	NA	NA	NA
Human	ENSG00000213949.10	ITGA1	circENSG00000213949.10	chr5	52864762	52865817	+	0.15	circRNA	NA	NA	NA	NA	NA	1	NA	NA
Human	ENSG00000144674.16	GOLGA4	circENSG00000144674.16	chr3	37294978	37299371	+	0.15	circRNA	NA	NA	NA	1	NA	NA	NA	1
Human	ENSG00000186642.16	PDE2A	circENSG00000186642.16	chr11	72580885	72580885	-	0.15	circRNA	NA	NA	NA	NA	NA	NA	NA	NA
Human	ENSG00000132383.12	RPA1	hsa_circ_0003627	chr17	1875660	1883944	+	0.15	circRNA	NA	NA	NA	NA	NA	NA	NA	NA
Human	ENSG00000128641.19	MYO1B	circENSG00000128641.19	chr2	191360630	191370292	+	0.15	circRNA	NA	NA	NA	NA	NA	NA	NA	NA
Human	ENSG00000120662.16	MTRF1	circENSG00000120662.16	chr13	41223255	41260915	-	0.15	circRNA	1	NA	NA	NA	NA	NA	NA	NA
Human	ENSG00000165322.18	ARHGAP12	circENSG00000165322.18	chr10	31852516	31854206	-	0.15	circRNA	NA	NA	NA	NA	NA	NA	NA	NA
Human	ENSG00000154930.15	ACSS1	hsa_circRNA_406091	chr20	25020009	25023641	-	0.15	circRNA	NA	NA	NA	NA	NA	NA	NA	NA
Human	ENSG00000057608.17	GDI2	circENSG00000057608.17	chr10	5773841	5795019	-	0.15	circRNA	NA	NA	NA	NA	NA	NA	NA	NA
Human	ENSG00000214439.4	FAM185BP	circENSG00000214439.4	chr7	77109937	77119626	-	0.15	circRNA	NA	1	NA	NA	NA	NA	NA	NA
Human	ENSG00000117226.12	GBP3	circENSG00000117226.12	chr1	89013197	89013197	-	0.15	circRNA	NA	NA	NA	NA	NA	NA	NA	NA
Human	ENSG00000077232.18	DNAJC10	circENSG00000077232.18	chr2	182751657	182762801	+	0.15	circRNA	NA	NA	NA	NA	NA	NA	NA	NA
Human	ENSG00000181929.13	PRKAG1	circENSG00000181929.13	chr12	49004506	49005852	-	0.15	circRNA	NA	NA	1	NA	NA	NA	NA	NA
Human	ENSG00000135632.12	SMYD5	circENSG00000135632.12	chr2	73223106	73223106	+	0.15	circRNA	NA	NA	NA	NA	NA	NA	NA	NA
Human	ENSG00000138688.15	KIAA1109	circENSG00000138688.15	chr4	122219339	122274436	+	0.15	circRNA	NA	NA	NA	NA	NA	NA	NA	NA
Human	ENSG00000121542.12	SEC22A	hsa_circRNA_406338	chr3	123209198	123259589	+	0.15	circRNA	NA	NA	NA	NA	NA	NA	NA	NA
Human	ENSG00000226891.9	LINC01359	circENSG00000226891.9	chr1	64979562	64995088	-	0.15	circRNA	NA	NA	NA	NA	NA	NA	NA	NA
Human	ENSG00000119004.16	CYP20A1	circENSG00000119004.16	chr2	203280058	203292326	+	0.15	circRNA	NA	NA	NA	1	NA	NA	NA	NA
Human	ENSG00000155816.20	FMN2	circENSG00000155816.20	chr1	240329075	240392562	+	0.15	circRNA	1	NA	NA	NA	NA	NA	NA	NA
Human	ENSG00000165732.13	DDX21	hsa_circ_0008523	chr10	68963290	68967203	+	0.15	circRNA	1	NA	2	1	NA	NA	1	NA
Human	ENSG00000100714.17	MTHFD1	hsa_circ_0032200	chr14	64442053	64444734	+	0.15	circRNA	NA	NA	NA	NA	NA	NA	NA	NA
Human	ENSG00000168385.18	SEPTIN2	hsa_circ_0059052	chr2	241325992	241337790	+	0.15	circRNA	NA	NA	NA	NA	NA	NA	NA	NA
Human	ENSG00000130023.16	ERMARD	circENSG00000130023.16	chr6	169776065	169776454	+	0.15	circRNA	1	NA	NA	NA	NA	NA	NA	NA
Human	ENSG00000089154.11	GCN1	circENSG00000089154.11	chr12	120175161	120178950	-	0.15	circRNA	NA	NA	NA	NA	NA	NA	NA	NA
Human	ENSG00000186020.13	ZNF529	circENSG00000186020.13	chr19	36547389	36547557	-	0.15	circRNA	NA	NA	NA	NA	NA	NA	NA	NA
Human	ENSG00000188976.11	NOC2L	hsa_circ_0009205	chr1	955922	957273	-	0.15	circRNA	NA	NA	NA	NA	NA	NA	1	NA
Human	ENSG00000241962.9	AC079447.1	circENSG00000241962.9	chr2	99206633	99216114	+	0.15	circRNA	NA	NA	NA	NA	NA	NA	NA	NA
Human	ENSG00000104133.15	SPG11	circENSG00000104133.15	chr15	44633504	44660616	-	0.15	circRNA	NA	NA	NA	NA	NA	NA	NA	NA
Human	ENSG00000086991.13	NOX4	hsa_circ_0023981	chr11	89335844	89402542	-	0.15	circRNA	NA	NA	NA	NA	NA	NA	NA	NA
Human	ENSG00000186001.14	LRCH3	hsa_circ_0068738	chr3	197830769	197866219	+	0.15	circRNA	1	1	1	NA	NA	NA	NA	NA
Human	ENSG00000138674.17	SEC31A	circENSG00000138674.17	chr4	82824554	82881940	-	0.15	circRNA	NA	NA	NA	NA	NA	NA	NA	NA
Human	ENSG00000131725.14	WDR44	circENSG00000131725.14	chrX	118378418	118407026	+	0.15	circRNA	NA	NA	NA	NA	NA	NA	NA	NA
Human	ENSG00000064225.12	ST3GAL6	circENSG00000064225.12	chr3	98768429	98785040	+	0.15	circRNA	NA	NA	NA	NA	NA	NA	NA	NA
Human	ENSG00000165525.18	NEMF	circENSG00000165525.18	chr14	49802452	49831361	-	0.15	circRNA	1	NA	NA	NA	NA	NA	NA	NA
Human	ENSG00000196367.14	TRRAP	hsa_circ_0081269	chr7	98927166	98931665	+	0.15	circRNA	NA	NA	NA	NA	NA	NA	NA	NA
Human	ENSG00000140853.16	NLRC5	circENSG00000140853.16	chr16	57043604	57043604	+	0.15	circRNA	NA	NA	NA	NA	NA	NA	NA	NA
Human	ENSG00000160299.17	PCNT	circENSG00000160299.17	chr21	46435903	46437081	+	0.15	circRNA	NA	NA	NA	NA	1	NA	NA	NA
Human	ENSG00000270181.3	BIVM-ERCC5	hsa_circ_0007314	chr13	102807145	102822159	+	0.15	circRNA	2	NA	NA	NA	NA	NA	NA	NA
Human	ENSG00000117298.16	ECE1	circENSG00000117298.16	chr1	21255946	21290156	-	0.15	circRNA	NA	NA	NA	NA	NA	NA	NA	NA
Human	ENSG00000154001.14	PPP2R5E	hsa_circ_0032153	chr14	63393819	63396716	-	0.15	circRNA	NA	NA	NA	NA	NA	NA	NA	NA
Human	ENSG00000116117.18	PARD3B	hsa_circ_0004575	chr2	205440369	205440672	+	0.15	circRNA	NA	NA	NA	NA	1	NA	NA	NA
Human	ENSG00000005700.15	IBTK	hsa_circ_0004002	chr6	82223439	82231842	-	0.15	circRNA	NA	NA	NA	NA	NA	NA	NA	NA
Human	ENSG00000146463.12	ZMYM4	circENSG00000146463.12	chr1	35405022	35415714	+	0.15	circRNA	1	NA	NA	NA	NA	NA	NA	NA
Human	ENSG00000268043.7	NBPF12	circENSG00000268043.7	chr1	146943290	146960318	+	0.15	circRNA	NA	NA	NA	NA	NA	NA	NA	1
Human	ENSG00000110075.15	PPP6R3	circENSG00000110075.15	chr11	68519500	68548204	+	0.15	circRNA	NA	NA	NA	NA	NA	NA	NA	NA
Human	ENSG00000105186.16	ANKRD27	hsa_circ_0050378	chr19	32617588	32625966	-	0.15	circRNA	NA	NA	NA	NA	NA	NA	NA	NA
Human	ENSG00000166747.13	AP1G1	circENSG00000166747.13	chr16	71764645	71774592	-	0.15	circRNA	NA	NA	NA	NA	NA	NA	NA	NA
Human	ENSG00000101310.17	SEC23B	hsa_circ_0059539	chr20	18527495	18542402	+	0.15	circRNA	NA	NA	NA	NA	1	NA	NA	1
Human	ENSG00000125944.21	HNRNPR	circENSG00000125944.21	chr1	23321527	23338608	-	0.15	circRNA	NA	NA	NA	NA	NA	NA	NA	NA
Human	ENSG00000006695.12	COX10	circENSG00000006695.12	chr17	14209508	14211508	+	0.15	circRNA	NA	NA	NA	1	NA	NA	NA	NA
Human	ENSG00000067066.17	SP100	circENSG00000067066.17	chr2	230449560	230506445	+	0.15	circRNA	NA	NA	NA	NA	NA	NA	NA	1
Human	ENSG00000178209.16	PLEC	circENSG00000178209.16	chr8	143932129	143937071	-	0.15	circRNA	NA	NA	NA	NA	NA	NA	NA	NA
Human	ENSG00000131725.14	WDR44	circENSG00000131725.14	chrX	118387339	118410959	+	0.15	circRNA	NA	NA	1	NA	NA	NA	NA	1
Human	ENSG00000177200.17	CHD9	circENSG00000177200.17	chr16	53222643	53229100	+	0.15	circRNA	NA	NA	NA	NA	NA	NA	NA	NA
Human	ENSG00000135905.20	DOCK10	circENSG00000135905.20	chr2	224873995	224931668	-	0.15	circRNA	NA	NA	NA	NA	NA	NA	NA	NA
Human	ENSG00000095564.14	BTAF1	hsa_circ_0019134	chr10	91994534	92011415	+	0.15	circRNA	NA	NA	NA	NA	NA	1	NA	NA
Human	ENSG00000158195.11	WASF2	circENSG00000158195.11	chr1	27412571	27419088	-	0.15	circRNA	NA	NA	NA	NA	NA	NA	NA	NA
Human	ENSG00000040933.16	INPP4A	circENSG00000040933.16	chr2	98518963	98536208	+	0.15	circRNA	NA	NA	NA	NA	NA	NA	NA	NA
Human	ENSG00000044459.15	CNTLN	circENSG00000044459.15	chr9	17226202	17273866	+	0.15	circRNA	NA	NA	NA	NA	1	NA	NA	1
Human	ENSG00000100815.12	TRIP11	circENSG00000100815.12	chr14	92014214	92021831	-	0.15	circRNA	NA	NA	NA	NA	NA	NA	NA	NA
Human	ENSG00000117625.14	RCOR3	circENSG00000117625.14	chr1	211271231	211304140	+	0.15	circRNA	NA	NA	NA	NA	NA	NA	NA	NA
Human	ENSG00000106305.10	AIMP2	circENSG00000106305.10	chr7	6015145	6015352	+	0.15	circRNA	NA	NA	NA	NA	NA	NA	NA	NA
Human	ENSG00000141551.14	CSNK1D	circENSG00000141551.14	chr17	82265685	82266894	-	0.15	circRNA	NA	NA	NA	NA	NA	NA	NA	NA
Human	ENSG00000176946.12	THAP4	circENSG00000176946.12	chr2	241606313	241634079	-	0.15	circRNA	NA	NA	NA	NA	NA	NA	NA	NA
Human	ENSG00000165487.14	MICU2	circENSG00000165487.14	chr13	21539301	21539688	-	0.15	circRNA	NA	NA	NA	NA	NA	NA	NA	NA
Human	ENSG00000108799.13	EZH1	circENSG00000108799.13	chr17	42727661	42730918	-	0.15	circRNA	NA	NA	NA	NA	NA	NA	NA	NA
Human	ENSG00000123104.12	ITPR2	circENSG00000123104.12	chr12	26653975	26656548	-	0.15	circRNA	NA	NA	NA	NA	NA	NA	NA	NA
Human	ENSG00000110713.17	NUP98	hsa_circ_0006430	chr11	3691346	3695606	-	0.15	circRNA	NA	NA	NA	1	NA	NA	NA	NA
Human	ENSG00000182670.13	TTC3	circENSG00000182670.13	chr21	37144524	37148647	+	0.15	circRNA	NA	NA	NA	NA	NA	NA	NA	NA
Human	ENSG00000143322.21	ABL2	hsa_circ_0015430	chr1	179120189	179121867	-	0.15	circRNA	1	NA	NA	NA	NA	NA	NA	1
Human	ENSG00000151693.11	ASAP2	hsa_circ_0052527	chr2	9344531	9358889	+	0.15	circRNA	NA	NA	NA	NA	1	NA	NA	1
Human	ENSG00000055609.19	KMT2C	circENSG00000055609.19	chr7	152202933	152238826	-	0.15	circRNA	NA	NA	NA	NA	NA	NA	NA	1
Human	ENSG00000139613.12	SMARCC2	circENSG00000139613.12	chr12	56169775	56182079	-	0.15	circRNA	NA	NA	NA	NA	NA	NA	NA	NA
Human	ENSG00000049323.16	LTBP1	circENSG00000049323.16	chr2	33134792	33188851	+	0.15	circRNA	NA	NA	NA	NA	1	NA	1	NA
Human	ENSG00000152127.9	MGAT5	circENSG00000152127.9	chr2	134270385	134349938	+	0.15	circRNA	NA	NA	NA	NA	NA	NA	NA	NA
Human	ENSG00000171490.13	RSL1D1	circENSG00000171490.13	chr16	11839694	11850418	-	0.15	circRNA	NA	NA	NA	NA	NA	NA	NA	NA
Human	ENSG00000206538.9	VGLL3	hsa_circ_0003806	chr3	86968589	86969123	-	0.15	circRNA	NA	NA	NA	NA	NA	1	NA	NA
Human	ENSG00000145191.15	EIF2B5	circENSG00000145191.15	chr3	184141924	184143142	+	0.15	circRNA	NA	NA	NA	NA	NA	NA	NA	NA
Human	ENSG00000116962.15	NID1	circENSG00000116962.15	chr1	236011920	236045683	-	0.15	circRNA	NA	NA	NA	NA	NA	NA	NA	NA
Human	ENSG00000168014.17	C2CD3	hsa_circ_0023556	chr11	74118227	74139828	-	0.15	circRNA	NA	NA	NA	NA	NA	NA	NA	NA
Human	ENSG00000181192.12	DHTKD1	hsa_circ_0003074	chr10	12081471	12091684	+	0.15	circRNA	1	NA	NA	NA	2	NA	NA	2
Human	ENSG00000103194.16	USP10	circENSG00000103194.16	chr16	84764085	84775225	+	0.15	circRNA	NA	NA	NA	NA	NA	NA	1	NA
Human	ENSG00000067057.18	PFKP	circENSG00000067057.18	chr10	3109609	3109609	+	0.15	circRNA	NA	NA	NA	NA	NA	NA	NA	NA
Human	ENSG00000005889.16	ZFX	circENSG00000005889.16	chrX	24207325	24209040	+	0.15	circRNA	NA	NA	NA	NA	NA	NA	NA	2
Human	ENSG00000065559.15	MAP2K4	hsa_circ_0042091	chr17	12054888	12095694	+	0.15	circRNA	2	1	2	NA	2	3	2	1
Human	ENSG00000151461.20	UPF2	circENSG00000151461.20	chr10	11948368	11952249	-	0.15	circRNA	NA	NA	NA	NA	NA	NA	NA	NA
Human	ENSG00000165240.20	ATP7A	circENSG00000165240.20	chrX	78031399	78040733	+	0.15	circRNA	NA	NA	NA	NA	NA	NA	NA	NA
Human	ENSG00000206149.10	HERC2P9	circENSG00000206149.10	chr15	28629265	28642564	+	0.15	circRNA	NA	NA	NA	NA	NA	NA	NA	NA
Human	ENSG00000061794.13	MRPS35	hsa_circ_0009017	chr12	27714779	27737608	+	0.15	circRNA	NA	1	NA	NA	3	NA	NA	1
Human	ENSG00000156170.13	NDUFAF6	circENSG00000156170.13	chr8	95041569	95047127	+	0.15	circRNA	1	NA	NA	NA	NA	NA	NA	NA
Human	ENSG00000103657.14	HERC1	circENSG00000103657.14	chr15	63660972	63663204	-	0.15	circRNA	NA	NA	NA	NA	NA	NA	NA	NA
Human	ENSG00000115207.13	GTF3C2	hsa_circ_0053237	chr2	27337243	27343578	-	0.15	circRNA	NA	1	NA	NA	NA	NA	NA	NA
Human	ENSG00000130158.14	DOCK6	circENSG00000130158.14	chr19	11245562	11251086	-	0.15	circRNA	NA	NA	NA	NA	NA	NA	NA	NA
Human	ENSG00000110090.13	CPT1A	hsa_circ_0023274	chr11	68796855	68812576	-	0.15	circRNA	NA	NA	NA	NA	NA	NA	NA	NA
Human	ENSG00000136205.17	TNS3	circENSG00000136205.17	chr7	47424100	47506944	-	0.15	circRNA	NA	NA	NA	NA	NA	NA	NA	NA
Human	ENSG00000214944.9	ARHGEF28	hsa_circ_0072996	chr5	73773854	73794454	+	0.15	circRNA	NA	NA	NA	2	NA	NA	NA	NA
Human	ENSG00000154122.14	ANKH	hsa_circ_0003057	chr5	14741826	14758598	-	0.15	circRNA	1	NA	NA	NA	NA	1	1	1
Human	ENSG00000092148.13	HECTD1	circENSG00000092148.13	chr14	31156839	31157303	-	0.15	circRNA	NA	NA	1	NA	NA	NA	NA	NA
Human	ENSG00000128656.15	CHN1	hsa_circ_0004062	chr2	174875787	174878128	-	0.15	circRNA	NA	NA	NA	NA	NA	NA	2	1
Human	ENSG00000115825.11	PRKD3	hsa_circ_0054112	chr2	37267429	37272432	-	0.15	circRNA	NA	NA	NA	NA	NA	NA	NA	NA
Human	ENSG00000167232.14	ZNF91	hsa_circRNA_402082	chr19	23373741	23374764	-	0.15	circRNA	NA	NA	NA	NA	NA	NA	1	NA
Human	ENSG00000118276.11	B4GALT6	hsa_circ_0047346	chr18	31630958	31638760	-	0.15	circRNA	NA	NA	NA	NA	NA	NA	NA	NA
Human	ENSG00000002919.15	SNX11	hsa_circ_0044355	chr17	48118703	48119186	+	0.15	circRNA	NA	NA	NA	NA	NA	NA	NA	NA
Human	ENSG00000119778.15	ATAD2B	circENSG00000119778.15	chr2	23810315	23823569	-	0.15	circRNA	NA	NA	NA	NA	NA	NA	NA	NA
Human	ENSG00000110713.17	NUP98	circENSG00000110713.17	chr11	3762901	3773739	-	0.15	circRNA	NA	NA	NA	NA	NA	NA	NA	NA
Human	ENSG00000002586.20_PAR_Y	CD99	circENSG00000002586.20_PAR_Y	chrY	2720355	2726373	+	0.15	circRNA	NA	NA	NA	NA	NA	NA	NA	NA
Human	ENSG00000115484.15	CCT4	hsa_circ_0008640	chr2	61873001	61880394	-	0.15	circRNA	NA	NA	NA	2	NA	NA	NA	NA
Human	ENSG00000176105.14	YES1	hsa_circ_0046702	chr18	756556	756835	-	0.15	circRNA	NA	NA	NA	NA	1	NA	NA	NA
Human	ENSG00000030066.13	NUP160	circENSG00000030066.13	chr11	47821723	47835809	-	0.15	circRNA	NA	NA	NA	NA	NA	NA	NA	NA
Human	ENSG00000116750.14	UCHL5	circENSG00000116750.14	chr1	193020306	193029657	-	0.15	circRNA	NA	NA	NA	NA	NA	NA	NA	NA
Human	ENSG00000196284.17	SUPT3H	circENSG00000196284.17	chr6	44932652	45020632	-	0.15	circRNA	NA	NA	NA	NA	NA	NA	NA	1
Human	ENSG00000136811.16	ODF2	hsa_circ_0008764	chr9	128492425	128492805	+	0.15	circRNA	NA	NA	NA	NA	NA	NA	NA	NA
Human	ENSG00000164253.14	WDR41	hsa_circ_0008089	chr5	77449759	77463226	-	0.15	circRNA	NA	NA	NA	2	NA	2	1	NA
Human	ENSG00000176406.23	RIMS2	circENSG00000176406.23	chr8	103885297	103886223	+	0.15	circRNA	NA	2	NA	NA	NA	NA	NA	1
Human	ENSG00000115053.17	NCL	circENSG00000115053.17	chr2	231459000	231460564	-	0.15	circRNA	NA	1	NA	NA	NA	NA	NA	NA
Human	ENSG00000074181.9	NOTCH3	circENSG00000074181.9	chr19	15184905	15185679	-	0.15	circRNA	NA	NA	NA	2	NA	NA	NA	NA
Human	ENSG00000146426.18	TIAM2	circENSG00000146426.18	chr6	155183236	155183500	+	0.15	circRNA	NA	NA	NA	NA	NA	NA	NA	NA
Human	ENSG00000117020.18	AKT3	circENSG00000117020.18	chr1	243545509	243615161	-	0.15	circRNA	NA	NA	1	NA	NA	NA	NA	NA
Human	ENSG00000112218.9	GPR63	circENSG00000112218.9	chr6	96837267	96837267	-	0.15	circRNA	NA	NA	NA	NA	NA	NA	NA	NA
Human	ENSG00000147459.18	DOCK5	hsa_circ_0083687	chr8	25268844	25278665	+	0.15	circRNA	1	NA	NA	NA	NA	NA	NA	NA
Human	ENSG00000112699.11	GMDS	hsa_circRNA_403530	chr6	1930102	1960966	-	0.15	circRNA	NA	NA	NA	NA	NA	NA	NA	NA
Human	ENSG00000135250.17	SRPK2	circENSG00000135250.17	chr7	105146492	105203785	-	0.15	circRNA	NA	NA	NA	NA	NA	NA	NA	NA
Human	ENSG00000137831.15	UACA	circENSG00000137831.15	chr15	70679607	70690511	-	0.15	circRNA	NA	NA	NA	NA	NA	NA	NA	NA
Human	ENSG00000131069.20	ACSS2	circENSG00000131069.20	chr20	34913825	34914088	+	0.15	circRNA	NA	NA	NA	NA	NA	NA	NA	NA
Human	ENSG00000155034.19	FBXL18	circENSG00000155034.19	chr7	5500487	5502031	-	0.15	circRNA	NA	NA	NA	NA	NA	NA	NA	NA
Human	ENSG00000173064.13	HECTD4	circENSG00000173064.13	chr12	112266911	112273795	-	0.15	circRNA	NA	NA	NA	NA	NA	NA	NA	NA
Human	ENSG00000196663.16	TECPR2	hsa_circ_0033407	chr14	102376649	102414793	+	0.15	circRNA	NA	NA	NA	NA	NA	NA	NA	NA
Human	ENSG00000143190.23	POU2F1	circENSG00000143190.23	chr1	167376028	167389761	+	0.15	circRNA	NA	NA	NA	NA	NA	NA	NA	NA
Human	ENSG00000132549.18	VPS13B	circENSG00000132549.18	chr8	99641810	99642498	+	0.15	circRNA	NA	NA	NA	NA	NA	NA	NA	NA
Human	ENSG00000148516.22	ZEB1	circENSG00000148516.22	chr10	31461036	31514708	+	0.15	circRNA	1	NA	NA	NA	NA	NA	1	NA
Human	ENSG00000172954.14	LCLAT1	hsa_circ_0004337	chr2	30459551	30533314	+	0.15	circRNA	NA	NA	NA	NA	NA	2	NA	NA
Human	ENSG00000144331.20	ZNF385B	circENSG00000144331.20	chr2	179444875	179446770	-	0.15	circRNA	NA	NA	NA	NA	NA	NA	NA	NA
Human	ENSG00000132792.19	CTNNBL1	circENSG00000132792.19	chr20	37732878	37737484	+	0.15	circRNA	NA	NA	NA	NA	NA	NA	NA	NA
Human	ENSG00000046889.19	PREX2	circENSG00000046889.19	chr8	68120195	68138517	+	0.15	circRNA	NA	NA	NA	NA	NA	NA	NA	NA
Human	ENSG00000110713.17	NUP98	circENSG00000110713.17	chr11	3731390	3760626	-	0.15	circRNA	NA	NA	NA	NA	NA	NA	NA	NA
Human	ENSG00000138081.21	FBXO11	hsa_circ_0003872	chr2	47838858	47839769	-	0.15	circRNA	NA	NA	1	NA	NA	1	NA	NA
Human	ENSG00000127914.18	AKAP9	circENSG00000127914.18	chr7	92070904	92089529	+	0.15	circRNA	NA	NA	NA	NA	NA	NA	1	NA
Human	ENSG00000101407.13	TTI1	circENSG00000101407.13	chr20	38002627	38013857	-	0.15	circRNA	NA	NA	NA	NA	NA	NA	NA	NA
Human	ENSG00000276234.5	TADA2A	circENSG00000276234.5	chr17	37411268	37427009	+	0.15	circRNA	NA	NA	NA	NA	NA	NA	NA	NA
Human	ENSG00000113318.11	MSH3	hsa_circ_0073177	chr5	80767932	80792844	+	0.15	circRNA	1	NA	1	NA	NA	NA	NA	NA
Human	ENSG00000145014.18	TMEM44	circENSG00000145014.18	chr3	194588661	194589767	-	0.15	circRNA	NA	NA	NA	NA	NA	NA	NA	NA
Human	ENSG00000186001.14	LRCH3	circENSG00000186001.14	chr3	197830769	197832317	+	0.15	circRNA	NA	NA	NA	NA	NA	NA	NA	1
Human	ENSG00000113851.14	CRBN	circENSG00000113851.14	chr3	3167633	3175269	-	0.15	circRNA	NA	NA	NA	NA	NA	NA	NA	NA
Human	ENSG00000087253.13	LPCAT2	circENSG00000087253.13	chr16	55537577	55551102	+	0.15	circRNA	NA	NA	NA	NA	NA	NA	NA	NA
Human	ENSG00000126777.18	KTN1	hsa_circ_0004110	chr14	55648024	55648870	+	0.15	circRNA	NA	NA	NA	NA	NA	NA	NA	NA
Human	ENSG00000165521.15	EML5	circENSG00000165521.15	chr14	88626837	88726678	-	0.15	circRNA	NA	NA	NA	NA	NA	NA	NA	NA
Human	ENSG00000198876.13	DCAF12	circENSG00000198876.13	chr9	34093285	34098517	-	0.15	circRNA	NA	NA	1	NA	NA	NA	NA	NA
Human	ENSG00000181090.21	EHMT1	hsa_circ_0089731	chr9	137754170	137800984	+	0.15	circRNA	NA	1	NA	NA	NA	NA	NA	NA
Human	ENSG00000115084.15	SLC35F5	circENSG00000115084.15	chr2	113750581	113755164	-	0.15	circRNA	NA	NA	NA	NA	NA	NA	NA	NA
Human	ENSG00000160551.12	TAOK1	circENSG00000160551.12	chr17	29489663	29502723	+	0.15	circRNA	NA	NA	NA	NA	2	NA	NA	NA
Human	ENSG00000024048.11	UBR2	hsa_circ_0001604	chr6	42673790	42684871	+	0.15	circRNA	NA	NA	NA	NA	NA	NA	NA	NA
Human	ENSG00000152818.18	UTRN	circENSG00000152818.18	chr6	144730356	144782123	+	0.15	circRNA	NA	NA	NA	NA	NA	NA	NA	NA
Human	ENSG00000174501.14	ANKRD36C	circENSG00000174501.14	chr2	95912406	95921810	-	0.15	circRNA	NA	NA	NA	NA	NA	NA	NA	NA
Human	ENSG00000159658.14	EFCAB14	circENSG00000159658.14	chr1	46689586	46696649	-	0.15	circRNA	NA	NA	NA	NA	NA	NA	NA	NA
Human	ENSG00000137947.12	GTF2B	circENSG00000137947.12	chr1	88857205	88860286	-	0.15	circRNA	NA	NA	NA	NA	NA	NA	NA	NA
Human	ENSG00000113319.13	RASGRF2	circENSG00000113319.13	chr5	81201329	81217473	+	0.15	circRNA	NA	NA	NA	NA	NA	NA	NA	NA
Human	ENSG00000087269.16	NOP14	hsa_circ_0068957	chr4	2952274	2956811	-	0.15	circRNA	NA	NA	NA	NA	NA	NA	NA	NA
Human	ENSG00000123104.12	ITPR2	circENSG00000123104.12	chr12	26387433	26655852	-	0.15	circRNA	NA	NA	NA	NA	NA	NA	NA	NA
Human	ENSG00000138758.12	SEPTIN11	circENSG00000138758.12	chr4	77030970	77030970	+	0.15	circRNA	NA	NA	NA	NA	NA	NA	NA	NA
Human	ENSG00000112701.18	SENP6	circENSG00000112701.18	chr6	75647730	75697517	+	0.15	circRNA	NA	NA	NA	NA	NA	NA	NA	NA
Human	ENSG00000138376.11	BARD1	hsa_circ_0058051	chr2	214767481	214797117	-	0.15	circRNA	6	1	1	1	4	1	1	2
Human	ENSG00000106615.10	RHEB	circENSG00000106615.10	chr7	151477332	151477332	-	0.15	circRNA	NA	NA	NA	NA	NA	NA	NA	NA
Human	ENSG00000165819.12	METTL3	circENSG00000165819.12	chr14	21498396	21499024	-	0.15	circRNA	NA	NA	NA	NA	NA	NA	NA	NA
Human	ENSG00000187800.13	PEAR1	circENSG00000187800.13	chr1	156909036	156909036	+	0.15	circRNA	NA	NA	NA	NA	NA	NA	NA	NA
Human	ENSG00000177990.12	DPY19L2	circENSG00000177990.12	chr12	63595965	63663845	-	0.15	circRNA	NA	NA	NA	NA	NA	NA	NA	NA
Human	ENSG00000017260.20	ATP2C1	circENSG00000017260.20	chr3	130992950	131001314	+	0.15	circRNA	NA	NA	NA	NA	NA	NA	NA	NA
Human	ENSG00000198431.16	TXNRD1	circENSG00000198431.16	chr12	104287346	104287346	+	0.15	circRNA	NA	NA	NA	NA	NA	NA	NA	NA
Human	ENSG00000188092.15	GPR89B	hsa_circ_0004917,hsa_circ_0008553	chr1	147966553	147969959	+	0.15	circRNA	5	1	1	1	2	1	4	1
Human	ENSG00000214331.8	AC009053.1	hsa_circ_0006959	chr16	74332566	74337623	-	0.15	circRNA	NA	NA	NA	NA	NA	NA	NA	NA
Human	ENSG00000119321.9	FKBP15	hsa_circ_0088120	chr9	113187792	113190578	-	0.15	circRNA	NA	NA	NA	NA	NA	NA	NA	NA
Human	ENSG00000065882.16	TBC1D1	circENSG00000065882.16	chr4	38018353	38054338	+	0.15	circRNA	NA	NA	NA	NA	NA	NA	NA	NA
Human	ENSG00000146648.19	EGFR	circENSG00000146648.19	chr7	55156532	55157753	+	0.15	circRNA	NA	NA	NA	NA	NA	NA	NA	NA
Human	ENSG00000198363.18	ASPH	circENSG00000198363.18	chr8	61618977	61633727	-	0.15	circRNA	NA	NA	NA	NA	NA	NA	NA	NA
Human	ENSG00000069869.16	NEDD4	hsa_circ_0035393	chr15	55856130	55869681	-	0.15	circRNA	NA	NA	NA	NA	NA	NA	NA	NA
Human	ENSG00000173889.16	PHC3	circENSG00000173889.16	chr3	170113359	170117476	-	0.15	circRNA	NA	NA	NA	NA	NA	NA	NA	NA
Human	ENSG00000110768.12	GTF2H1	circENSG00000110768.12	chr11	18338108	18352446	+	0.15	circRNA	NA	NA	NA	NA	NA	NA	NA	NA
Human	ENSG00000100380.14	ST13	circENSG00000100380.14	chr22	40835559	40850880	-	0.15	circRNA	NA	NA	1	NA	NA	NA	2	NA
Human	ENSG00000108599.15	AKAP10	hsa_circRNA_405552	chr17	19947406	19958571	-	0.15	circRNA	NA	NA	NA	NA	NA	NA	NA	NA
Human	ENSG00000001629.10	ANKIB1	circENSG00000001629.10	chr7	92350949	92362273	+	0.15	circRNA	NA	1	NA	NA	NA	NA	NA	NA
Human	ENSG00000067113.17	PLPP1	hsa_circ_0072491	chr5	55441850	55491114	-	0.15	circRNA	NA	NA	NA	NA	NA	NA	NA	NA
Human	ENSG00000107036.12	RIC1	hsa_circ_0086276	chr9	5656582	5720750	+	0.15	circRNA	NA	NA	NA	NA	NA	NA	NA	NA
Human	ENSG00000115159.16	GPD2	hsa_circ_0056755	chr2	156496043	156557582	+	0.15	circRNA	NA	NA	NA	1	NA	NA	NA	NA
Human	ENSG00000104517.13	UBR5	hsa_circ_0085189	chr8	102261914	102270183	-	0.15	circRNA	NA	NA	NA	NA	NA	NA	NA	NA
Human	ENSG00000115464.15	USP34	circENSG00000115464.15	chr2	61227066	61227066	-	0.15	circRNA	NA	NA	NA	NA	NA	NA	NA	NA
Human	ENSG00000198301.12	SDAD1	circENSG00000198301.12	chr4	75967276	75971458	-	0.15	circRNA	NA	NA	NA	NA	NA	NA	NA	NA
Human	ENSG00000010017.13	RANBP9	hsa_circ_0075657	chr6	13639562	13657276	-	0.15	circRNA	NA	1	NA	NA	NA	NA	NA	NA
Human	ENSG00000277957.1	SENP3-EIF4A1	circENSG00000277957.1	chr17	7572283	7572864	+	0.15	circRNA	NA	NA	NA	NA	NA	NA	NA	NA
Human	ENSG00000133313.15	CNDP2	circENSG00000133313.15	chr18	74499936	74519096	+	0.15	circRNA	NA	NA	NA	NA	NA	NA	NA	NA
Human	ENSG00000167216.17	KATNAL2	circENSG00000167216.17	chr18	47067020	47069600	+	0.15	circRNA	NA	NA	NA	NA	NA	NA	NA	NA
Human	ENSG00000176853.16	FAM91A1	circENSG00000176853.16	chr8	123812177	123812177	+	0.15	circRNA	NA	NA	NA	NA	NA	NA	NA	NA
Human	ENSG00000153317.15	ASAP1	hsa_circ_0009126	chr8	130214555	130358143	-	0.15	circRNA	1	NA	NA	NA	NA	1	NA	NA
Human	ENSG00000278845.5	MRPL45	circENSG00000278845.5	chr17	38306532	38320767	+	0.15	circRNA	NA	NA	NA	NA	NA	NA	NA	NA
Human	ENSG00000105705.16	SUGP1	hsa_circ_0004066	chr19	19296988	19297344	-	0.15	circRNA	NA	NA	NA	NA	NA	1	1	NA
Human	ENSG00000145348.17	TBCK	circENSG00000145348.17	chr4	106171094	106244764	-	0.15	circRNA	NA	NA	NA	NA	NA	NA	NA	NA
Human	ENSG00000136111.14	TBC1D4	circENSG00000136111.14	chr13	75326196	75327826	-	0.15	circRNA	NA	NA	NA	NA	NA	NA	NA	NA
Human	ENSG00000088538.13	DOCK3	circENSG00000088538.13	chr3	50778674	50934077	+	0.15	circRNA	NA	NA	NA	2	NA	NA	NA	1
Human	ENSG00000197226.13	TBC1D9B	circENSG00000197226.13	chr5	179871719	179871719	-	0.15	circRNA	NA	NA	NA	NA	NA	NA	NA	NA
Human	ENSG00000134900.12	TPP2	circENSG00000134900.12	chr13	102633949	102637239	+	0.15	circRNA	NA	NA	NA	NA	NA	NA	NA	NA
Human	ENSG00000140694.17	PARN	hsa_circ_0037956	chr16	14552020	14584422	-	0.15	circRNA	NA	NA	NA	NA	NA	NA	NA	NA
Human	ENSG00000114127.11	XRN1	circENSG00000114127.11	chr3	142403673	142414291	-	0.15	circRNA	NA	NA	NA	NA	NA	NA	NA	NA
Human	ENSG00000196305.18	IARS1	circENSG00000196305.18	chr9	92285721	92289426	-	0.15	circRNA	NA	NA	NA	NA	NA	NA	NA	NA
Human	ENSG00000185104.20	FAF1	hsa_circ_0004619	chr1	50655441	50744775	-	0.15	circRNA	1	NA	1	NA	NA	NA	NA	NA
Human	ENSG00000146842.17	TMEM209	hsa_circ_0002014	chr7	130173631	130178527	-	0.15	circRNA	NA	NA	NA	NA	NA	NA	NA	NA
Human	ENSG00000101347.10	SAMHD1	circENSG00000101347.10	chr20	36935028	36935403	-	0.15	circRNA	NA	NA	NA	NA	NA	NA	NA	NA
Human	ENSG00000146247.14	PHIP	circENSG00000146247.14	chr6	78961689	78969917	-	0.15	circRNA	NA	NA	NA	NA	NA	NA	NA	NA
Human	ENSG00000172766.19	NAA16	circENSG00000172766.19	chr13	41323055	41328843	+	0.15	circRNA	NA	NA	NA	NA	NA	NA	NA	NA
Human	ENSG00000115942.9	ORC2	circENSG00000115942.9	chr2	200920221	200926900	-	0.15	circRNA	NA	NA	NA	NA	NA	NA	NA	1
Human	ENSG00000084652.16	TXLNA	hsa_circ_0011362	chr1	32184524	32190249	+	0.15	circRNA	NA	NA	NA	NA	NA	NA	NA	NA
Human	ENSG00000174606.14	ANGEL2	hsa_circ_0016423	chr1	213005032	213007198	-	0.15	circRNA	NA	NA	NA	NA	NA	NA	NA	NA
Human	ENSG00000157353.17	FCSK	hsa_circ_0040227	chr16	70466131	70471352	+	0.15	circRNA	NA	NA	NA	NA	NA	NA	NA	NA
Human	ENSG00000146918.20	NCAPG2	circENSG00000146918.20	chr7	158658337	158658337	-	0.15	circRNA	NA	NA	NA	NA	NA	NA	NA	NA
Human	ENSG00000165490.13	DDIAS	circENSG00000165490.13	chr11	82914722	82931849	+	0.15	circRNA	NA	NA	NA	NA	NA	NA	NA	NA
Human	ENSG00000160193.12	WDR4	circENSG00000160193.12	chr21	42879086	42879086	-	0.15	circRNA	NA	NA	NA	NA	NA	NA	NA	NA
Human	ENSG00000115464.15	USP34	circENSG00000115464.15	chr2	61223247	61223247	-	0.15	circRNA	NA	NA	NA	NA	NA	NA	NA	NA
Human	ENSG00000110075.15	PPP6R3	circENSG00000110075.15	chr11	68537658	68548204	+	0.15	circRNA	NA	NA	NA	NA	NA	NA	NA	NA
Human	ENSG00000188735.13	TMEM120B	hsa_circ_0006030	chr12	121743628	121752223	+	0.15	circRNA	NA	1	1	NA	NA	NA	NA	NA
Human	ENSG00000163359.16	COL6A3	circENSG00000163359.16	chr2	237333449	237381499	-	0.15	circRNA	NA	NA	NA	NA	NA	NA	NA	NA
Human	ENSG00000261371.6	PECAM1	circENSG00000261371.6	chr17	64348259	64352463	-	0.15	circRNA	NA	NA	NA	NA	NA	NA	NA	NA
Human	ENSG00000072736.19	NFATC3	hsa_circ_0039935	chr16	68181474	68191775	+	0.15	circRNA	NA	NA	NA	NA	NA	NA	1	NA
Human	ENSG00000174442.12	ZWILCH	circENSG00000174442.12	chr15	66513987	66533013	+	0.15	circRNA	NA	NA	NA	NA	NA	NA	NA	NA
Human	ENSG00000126261.13	UBA2	hsa_circ_0050515	chr19	34431860	34443911	+	0.15	circRNA	NA	NA	NA	NA	NA	NA	1	NA
Human	ENSG00000136141.15	LRCH1	circENSG00000136141.15	chr13	46711790	46728984	+	0.15	circRNA	NA	NA	NA	NA	NA	NA	NA	NA
Human	ENSG00000133812.16	SBF2	circENSG00000133812.16	chr11	9961956	9993998	-	0.15	circRNA	NA	NA	NA	NA	NA	NA	NA	NA
Human	ENSG00000180488.15	MIGA1	hsa_circ_0008606	chr1	77858937	77864028	+	0.15	circRNA	NA	NA	NA	NA	1	NA	NA	NA
Human	ENSG00000130997.16	POLN	hsa_circ_0068907	chr4	2156787	2229243	-	0.15	circRNA	1	NA	NA	NA	NA	NA	NA	NA
Human	ENSG00000101596.16	SMCHD1	circENSG00000101596.16	chr18	2732264	2770108	+	0.15	circRNA	NA	NA	NA	NA	NA	NA	NA	NA
Human	ENSG00000182087.14	TMEM259	circENSG00000182087.14	chr19	1012208	1012462	-	0.15	circRNA	NA	NA	NA	NA	NA	NA	NA	NA
Human	ENSG00000005810.18	MYCBP2	circENSG00000005810.18	chr13	77272322	77272322	-	0.15	circRNA	NA	NA	NA	NA	NA	NA	NA	NA
Human	ENSG00000108010.12	GLRX3	circENSG00000108010.12	chr10	130171583	130180321	+	0.15	circRNA	NA	NA	NA	NA	NA	NA	NA	NA
Human	ENSG00000100393.14	EP300	circENSG00000100393.14	chr22	41135812	41173784	+	0.15	circRNA	NA	NA	NA	NA	NA	NA	NA	NA
Human	ENSG00000152818.18	UTRN	hsa_circ_0078110	chr6	144531051	144542870	+	0.15	circRNA	NA	NA	NA	NA	NA	NA	NA	NA
Human	ENSG00000128656.15	CHN1	hsa_circ_0007941	chr2	174915057	174952202	-	0.15	circRNA	NA	NA	NA	NA	NA	NA	1	NA
Human	ENSG00000127952.17	STYXL1	circENSG00000127952.17	chr7	76021850	76030527	-	0.15	circRNA	NA	NA	NA	NA	NA	NA	NA	NA
Human	ENSG00000150760.13	DOCK1	hsa_circ_0004102	chr10	126970701	127008804	+	0.15	circRNA	NA	1	NA	NA	1	NA	NA	NA
Human	ENSG00000135049.16	AGTPBP1	circENSG00000135049.16	chr9	85618982	85621285	-	0.15	circRNA	NA	NA	NA	NA	NA	NA	NA	NA
Human	ENSG00000264343.6	NOTCH2NLA	circENSG00000264343.6	chr1	146147664	146147664	-	0.15	circRNA	NA	NA	NA	NA	NA	NA	NA	NA
Human	ENSG00000197603.15	CPLANE1	hsa_circ_0072210	chr5	37173754	37175986	-	0.15	circRNA	NA	NA	NA	NA	NA	NA	NA	NA
Human	ENSG00000017797.13	RALBP1	hsa_circ_0005158	chr18	9524593	9525851	+	0.15	circRNA	1	1	1	3	2	2	NA	2
Human	ENSG00000106351.13	AGFG2	circENSG00000106351.13	chr7	100550395	100555735	+	0.15	circRNA	NA	NA	NA	NA	NA	NA	NA	NA
Human	ENSG00000106459.15	NRF1	circENSG00000106459.15	chr7	129717376	129717376	+	0.15	circRNA	NA	NA	NA	NA	NA	NA	NA	NA
Human	ENSG00000163596.16	ICA1L	circENSG00000163596.16	chr2	202811745	202870656	-	0.15	circRNA	NA	NA	NA	NA	NA	NA	NA	NA
Human	ENSG00000148516.22	ZEB1	circENSG00000148516.22	chr10	31495775	31502509	+	0.15	circRNA	NA	NA	NA	1	NA	NA	NA	NA
Human	ENSG00000100650.16	SRSF5	circENSG00000100650.16	chr14	69768137	69769251	+	0.15	circRNA	NA	NA	NA	NA	NA	NA	NA	NA
Human	ENSG00000267228.7	AC012254.2	hsa_circ_0006283	chr18	47154798	47157537	-	0.15	circRNA	NA	NA	NA	NA	NA	NA	3	NA
Human	ENSG00000242247.11	ARFGAP3	circENSG00000242247.11	chr22	42807072	42822409	-	0.15	circRNA	NA	NA	NA	NA	NA	NA	NA	NA
Human	ENSG00000107669.18	ATE1	circENSG00000107669.18	chr10	121836717	121841263	-	0.15	circRNA	NA	NA	NA	NA	NA	NA	NA	NA
Human	ENSG00000166226.13	CCT2	hsa_circ_0000418	chr12	69589484	69592159	+	0.15	circRNA	2	NA	1	NA	NA	1	3	2
Human	ENSG00000132676.16	DAP3	circENSG00000132676.16	chr1	155709772	155729366	+	0.15	circRNA	NA	NA	NA	NA	NA	1	NA	NA
Human	ENSG00000106546.14	AHR	circENSG00000106546.14	chr7	17309935	17330886	+	0.15	circRNA	NA	NA	NA	NA	NA	NA	NA	NA
Human	ENSG00000115963.13	RND3	hsa_circ_0005628	chr2	150486693	150487455	-	0.15	circRNA	NA	NA	NA	NA	NA	NA	NA	NA
Human	ENSG00000165671.21	NSD1	hsa_circ_0075151	chr5	177135086	177192019	+	0.15	circRNA	NA	1	NA	NA	NA	NA	NA	NA
Human	ENSG00000115183.15	TANC1	circENSG00000115183.15	chr2	159065895	159163546	+	0.15	circRNA	NA	NA	NA	NA	NA	NA	NA	NA
Human	ENSG00000170832.13	USP32	circENSG00000170832.13	chr17	60288522	60345608	-	0.15	circRNA	NA	NA	NA	NA	NA	NA	NA	NA
Human	ENSG00000011422.12	PLAUR	circENSG00000011422.12	chr19	43656478	43667691	-	0.15	circRNA	NA	NA	NA	NA	NA	NA	NA	NA
Human	ENSG00000141562.18	NARF	circENSG00000141562.18	chr17	82464286	82481211	+	0.15	circRNA	NA	NA	NA	NA	NA	NA	NA	NA
Human	ENSG00000168172.9	HOOK3	hsa_circ_0006376	chr8	42957093	42964474	+	0.15	circRNA	3	2	NA	NA	1	2	2	1
Human	ENSG00000069956.12	MAPK6	circENSG00000069956.12	chr15	52045829	52058797	+	0.15	circRNA	1	NA	NA	NA	NA	NA	NA	NA
Human	ENSG00000127481.15	UBR4	circENSG00000127481.15	chr1	19197946	19201815	-	0.15	circRNA	NA	NA	NA	NA	NA	NA	NA	NA
Human	ENSG00000065970.9	FOXJ2	circENSG00000065970.9	chr12	8039818	8050620	+	0.15	circRNA	NA	NA	NA	NA	1	NA	NA	NA
Human	ENSG00000146963.18	LUC7L2	circENSG00000146963.18	chr7	139402136	139407350	+	0.15	circRNA	NA	NA	NA	NA	NA	NA	NA	NA
Human	ENSG00000187239.17	FNBP1	circENSG00000187239.17	chr9	129895837	129895837	-	0.15	circRNA	NA	NA	NA	NA	NA	NA	NA	NA
Human	ENSG00000217128.12	FNIP1	hsa_circ_0001524	chr5	131677702	131709272	-	0.15	circRNA	2	NA	NA	NA	NA	1	1	1
Human	ENSG00000141447.18	OSBPL1A	hsa_circ_0047292	chr18	24225041	24239382	-	0.15	circRNA	NA	1	NA	NA	NA	NA	NA	NA
Human	ENSG00000087365.16	SF3B2	circENSG00000087365.16	chr11	66055075	66068333	+	0.15	circRNA	NA	NA	NA	NA	NA	NA	NA	NA
Human	ENSG00000018189.13	RUFY3	circENSG00000018189.13	chr4	70762518	70773572	+	0.15	circRNA	NA	NA	NA	NA	NA	NA	NA	NA
Human	ENSG00000105810.10	CDK6	circENSG00000105810.10	chr7	92725625	92833690	-	0.15	circRNA	NA	NA	NA	NA	NA	NA	NA	NA
Human	ENSG00000204054.14	LINC00963	hsa_circ_0089041	chr9	129503322	129503672	+	0.15	circRNA	NA	NA	NA	NA	NA	NA	NA	NA
Human	ENSG00000154608.14	CEP170P1	circENSG00000154608.14	chr4	118478821	118493365	+	0.15	circRNA	NA	NA	NA	NA	1	NA	NA	NA
Human	ENSG00000160710.17	ADAR	circENSG00000160710.17	chr1	154589500	154589756	-	0.15	circRNA	NA	NA	NA	NA	NA	1	NA	NA
Human	ENSG00000115295.20	CLIP4	circENSG00000115295.20	chr2	29121373	29157402	+	0.15	circRNA	NA	NA	NA	NA	NA	NA	NA	NA
Human	ENSG00000058453.17	CROCC	circENSG00000058453.17	chr1	16938399	16944282	+	0.15	circRNA	NA	NA	NA	NA	NA	NA	NA	1
Human	ENSG00000110721.12	CHKA	circENSG00000110721.12	chr11	68068878	68070857	-	0.15	circRNA	NA	NA	NA	NA	NA	NA	NA	NA
Human	ENSG00000127980.16	PEX1	circENSG00000127980.16	chr7	92494292	92511703	-	0.15	circRNA	1	NA	NA	NA	NA	NA	NA	NA
Human	ENSG00000171634.18	BPTF	circENSG00000171634.18	chr17	67909581	67948306	+	0.15	circRNA	NA	NA	NA	NA	NA	NA	NA	NA
Human	ENSG00000145014.18	TMEM44	circENSG00000145014.18	chr3	194610915	194623695	-	0.15	circRNA	NA	NA	NA	2	NA	NA	NA	NA
Human	ENSG00000166411.14	IDH3A	circENSG00000166411.14	chr15	78157547	78166302	+	0.15	circRNA	1	NA	NA	NA	NA	NA	NA	NA
Human	ENSG00000078747.16	ITCH	hsa_circ_0059933	chr20	34393790	34424525	+	0.15	circRNA	NA	NA	NA	NA	NA	NA	NA	NA
Human	ENSG00000218233.1	NEPNP	circENSG00000218233.1	chr6	117634610	117634610	+	0.15	circRNA	NA	NA	NA	NA	NA	NA	NA	NA
Human	ENSG00000214575.9	CPEB1	circENSG00000214575.9	chr15	82640656	82641682	-	0.15	circRNA	NA	NA	NA	NA	NA	NA	NA	NA
Human	ENSG00000131323.16	TRAF3	hsa_circ_0004166	chr14	102870184	102876525	+	0.15	circRNA	NA	1	NA	2	NA	NA	NA	2
Human	ENSG00000149311.19	ATM	circENSG00000149311.19	chr11	108227775	108235834	+	0.15	circRNA	NA	NA	NA	NA	NA	NA	NA	NA
Human	ENSG00000142197.12	DOP1B	hsa_circ_0005183	chr21	36263545	36277100	+	0.15	circRNA	1	NA	NA	NA	1	NA	NA	NA
Human	ENSG00000249624.9	AP000295.1	circENSG00000249624.9	chr21	33246717	33263637	+	0.15	circRNA	NA	NA	NA	NA	NA	NA	NA	NA
Human	ENSG00000163719.20	MTMR14	hsa_circ_0001265	chr3	9669431	9671170	+	0.15	circRNA	NA	NA	NA	NA	2	NA	NA	NA
Human	ENSG00000120868.14	APAF1	circENSG00000120868.14	chr12	98649486	98723312	+	0.15	circRNA	1	NA	NA	NA	NA	NA	NA	NA
Human	ENSG00000113448.19	PDE4D	circENSG00000113448.19	chr5	58988492	58990902	-	0.15	circRNA	NA	NA	NA	NA	NA	NA	NA	NA
Human	ENSG00000283900.1	TPTEP2-CSNK1E	circENSG00000283900.1	chr22	38361398	38380990	-	0.15	circRNA	NA	NA	NA	NA	NA	NA	NA	1
Human	ENSG00000145868.17	FBXO38	hsa_circ_0074472	chr5	148394713	148425701	+	0.15	circRNA	NA	NA	NA	NA	NA	NA	NA	NA
Human	ENSG00000146872.18	TLK2	circENSG00000146872.18	chr17	62522203	62523177	+	0.15	circRNA	NA	NA	NA	NA	NA	NA	NA	NA
Human	ENSG00000169499.15	PLEKHA2	hsa_circ_0084018	chr8	38935993	38946221	+	0.15	circRNA	NA	NA	NA	2	NA	NA	NA	NA
Human	ENSG00000123094.15	RASSF8	hsa_circ_0025636	chr12	25995036	26055446	+	0.15	circRNA	NA	NA	NA	NA	NA	NA	NA	NA
Human	ENSG00000106571.15	GLI3	hsa_circ_0079950	chr7	42040037	42048696	-	0.15	circRNA	NA	1	NA	NA	NA	NA	NA	1
Human	ENSG00000110075.15	PPP6R3	hsa_circ_0001968	chr11	68591575	68600494	+	0.15	circRNA	NA	NA	NA	NA	NA	NA	NA	NA
Human	ENSG00000141367.12	CLTC	hsa_circ_0044846	chr17	59647397	59661643	+	0.15	circRNA	NA	NA	NA	NA	NA	NA	1	NA
Human	ENSG00000086200.17	IPO11	circENSG00000086200.17	chr5	62476682	62530785	+	0.15	circRNA	NA	NA	NA	NA	NA	NA	NA	NA
Human	ENSG00000225746.13	MEG8	circENSG00000225746.13	chr14	100953963	100967786	+	0.15	circRNA	NA	NA	NA	NA	NA	NA	NA	NA
Human	ENSG00000272168.8	CASC15	circENSG00000272168.8	chr6	22020338	22083718	+	0.15	circRNA	NA	NA	NA	NA	1	NA	NA	NA
Human	ENSG00000007341.19	ST7L	circENSG00000007341.19	chr1	112591524	112598086	-	0.15	circRNA	NA	NA	NA	NA	NA	NA	NA	NA
Human	ENSG00000249859.12	PVT1	circENSG00000249859.12	chr8	127983903	128010444	+	0.15	circRNA	NA	NA	NA	NA	NA	NA	NA	1
Human	ENSG00000086200.17	IPO11	hsa_circ_0004230	chr5	62437273	62451933	+	0.15	circRNA	1	NA	NA	NA	NA	NA	NA	NA
Human	ENSG00000120438.12	TCP1	hsa_circ_0005388	chr6	159784665	159788143	-	0.15	circRNA	NA	NA	NA	1	NA	NA	NA	NA
Human	ENSG00000278540.5	ACACA	circENSG00000278540.5	chr17	37161780	37181356	-	0.15	circRNA	NA	1	NA	NA	NA	NA	NA	NA
Human	ENSG00000102547.19	CAB39L	circENSG00000102547.19	chr13	49339676	49377131	-	0.15	circRNA	NA	NA	NA	NA	NA	NA	NA	NA
Human	ENSG00000198911.12	SREBF2	hsa_circ_0063614	chr22	41873797	41875724	+	0.15	circRNA	NA	NA	NA	NA	NA	NA	NA	NA
Human	ENSG00000061987.16	MON2	circENSG00000061987.16	chr12	62580296	62588156	+	0.15	circRNA	NA	NA	NA	NA	NA	NA	NA	1
Human	ENSG00000116560.11	SFPQ	circENSG00000116560.11	chr1	35184729	35187000	-	0.15	circRNA	NA	NA	NA	NA	NA	NA	NA	NA
Human	ENSG00000285827.1	AP001267.5	circENSG00000285827.1	chr11	118468774	118474315	+	0.15	circRNA	NA	NA	NA	NA	NA	NA	NA	NA
Human	ENSG00000072110.15	ACTN1	hsa_circ_0032321	chr14	68890138	68892283	-	0.15	circRNA	NA	NA	1	NA	NA	NA	NA	NA
Human	ENSG00000085382.12	HACE1	circENSG00000085382.12	chr6	104744159	104843298	-	0.15	circRNA	NA	NA	NA	NA	NA	NA	NA	1
Human	ENSG00000160209.19	PDXK	hsa_circ_0061891	chr21	43734068	43743807	+	0.15	circRNA	NA	NA	NA	NA	NA	NA	NA	NA
Human	ENSG00000066084.13	DIP2B	circENSG00000066084.13	chr12	50728547	50737110	+	0.15	circRNA	NA	NA	NA	NA	NA	NA	NA	NA
Human	ENSG00000005700.15	IBTK	hsa_circ_0002041	chr6	82210813	82212793	-	0.15	circRNA	NA	NA	NA	NA	NA	1	NA	NA
Human	ENSG00000100239.16	PPP6R2	circENSG00000100239.16	chr22	50418866	50423614	+	0.15	circRNA	NA	NA	NA	NA	NA	NA	NA	NA
Human	ENSG00000020922.13	MRE11	circENSG00000020922.13	chr11	94478734	94492906	-	0.15	circRNA	NA	NA	NA	NA	NA	NA	NA	NA
Human	ENSG00000171960.12	PPIH	circENSG00000171960.12	chr1	42664862	42667440	+	0.15	circRNA	NA	NA	NA	NA	NA	NA	NA	NA
Human	ENSG00000118308.15	IRAG2	hsa_circ_0025633	chr12	25079243	25083493	+	0.15	circRNA	NA	NA	NA	NA	NA	NA	NA	NA
Human	ENSG00000153208.17	MERTK	circENSG00000153208.17	chr2	112021421	112022394	+	0.15	circRNA	NA	NA	NA	NA	NA	NA	NA	NA
Human	ENSG00000158528.12	PPP1R9A	circENSG00000158528.12	chr7	95198348	95268707	+	0.15	circRNA	NA	NA	NA	NA	NA	NA	NA	NA
Human	ENSG00000129534.14	MIS18BP1	circENSG00000129534.14	chr14	45217018	45218454	-	0.15	circRNA	NA	NA	NA	NA	NA	NA	NA	NA
Human	ENSG00000157800.18	SLC37A3	hsa_circ_0004069	chr7	140355667	140358785	-	0.15	circRNA	NA	NA	1	1	1	1	1	1
Human	ENSG00000065911.13	MTHFD2	circENSG00000065911.13	chr2	74205704	74211866	+	0.15	circRNA	NA	NA	NA	NA	NA	NA	NA	NA
Human	ENSG00000286239.1	AC093884.1	hsa_circ_0005853	chr2	223884647	223895630	-	0.15	circRNA	NA	NA	NA	NA	NA	NA	NA	1
Human	ENSG00000233230.1	AC079807.1	circENSG00000233230.1	chr2	47905799	47906048	+	0.15	circRNA	NA	NA	NA	1	NA	NA	NA	NA
Human	ENSG00000085733.16	CTTN	circENSG00000085733.16	chr11	70417012	70425401	+	0.15	circRNA	1	NA	NA	NA	NA	NA	NA	NA
Human	ENSG00000147010.18	SH3KBP1	circENSG00000147010.18	chrX	19683822	19746441	-	0.15	circRNA	NA	NA	1	NA	NA	NA	NA	NA
Human	ENSG00000132549.18	VPS13B	circENSG00000132549.18	chr8	99520898	99556653	+	0.15	circRNA	NA	NA	NA	NA	NA	NA	NA	NA
Human	ENSG00000270647.6	TAF15	hsa_circ_0043143	chr17	35834565	35838553	+	0.15	circRNA	NA	NA	NA	NA	NA	NA	NA	NA
Human	ENSG00000142156.15	COL6A1	circENSG00000142156.15	chr21	46001386	46001386	+	0.15	circRNA	NA	NA	NA	NA	NA	NA	NA	NA
Human	ENSG00000248049.7	UBA6-AS1	circENSG00000248049.7	chr4	67720421	67730170	+	0.15	circRNA	NA	NA	NA	NA	NA	NA	NA	1
Human	ENSG00000011405.13	PIK3C2A	circENSG00000011405.13	chr11	17091333	17099969	-	0.15	circRNA	NA	NA	NA	NA	NA	NA	NA	NA
Human	ENSG00000122965.11	RBM19	circENSG00000122965.11	chr12	113914968	113945924	-	0.15	circRNA	NA	NA	NA	NA	NA	NA	NA	NA
Human	ENSG00000127947.16	PTPN12	hsa_circ_0080850	chr7	77607234	77632425	+	0.15	circRNA	NA	1	NA	3	1	1	NA	1
Human	ENSG00000085224.23	ATRX	circENSG00000085224.23	chrX	77652113	77664778	-	0.15	circRNA	NA	NA	NA	NA	NA	NA	1	NA
Human	ENSG00000184557.4	SOCS3	circENSG00000184557.4	chr17	78359205	78359749	-	0.15	circRNA	NA	NA	NA	NA	NA	NA	NA	NA
Human	ENSG00000082805.20	ERC1	circENSG00000082805.20	chr12	1263033	1290012	+	0.15	circRNA	NA	NA	NA	NA	NA	NA	NA	NA
Human	ENSG00000156931.16	VPS8	circENSG00000156931.16	chr3	184913518	184940243	+	0.15	circRNA	NA	NA	1	NA	NA	NA	NA	NA
Human	ENSG00000166037.11	CEP57	circENSG00000166037.11	chr11	95812931	95828027	+	0.15	circRNA	NA	NA	NA	NA	NA	NA	NA	1
Human	ENSG00000109685.19	NSD2	circENSG00000109685.19	chr4	1899220	1959740	+	0.15	circRNA	1	NA	NA	NA	NA	NA	NA	NA
Human	ENSG00000120539.15	MASTL	hsa_circRNA_400536	chr10	27158548	27159758	+	0.15	circRNA	NA	NA	NA	NA	NA	NA	NA	NA
Human	ENSG00000261008.7	LINC01572	circENSG00000261008.7	chr16	72523331	72617553	-	0.15	circRNA	NA	NA	NA	NA	NA	NA	NA	NA
Human	ENSG00000074657.14	ZNF532	circENSG00000074657.14	chr18	58864529	58864529	+	0.15	circRNA	NA	NA	NA	NA	NA	NA	NA	NA
Human	ENSG00000128607.14	KLHDC10	circENSG00000128607.14	chr7	130116444	130127451	+	0.15	circRNA	NA	NA	NA	NA	NA	NA	NA	NA
Human	ENSG00000078043.16	PIAS2	hsa_circ_0047587	chr18	46815311	46829867	-	0.15	circRNA	NA	NA	NA	NA	NA	1	NA	NA
Human	ENSG00000158352.16	SHROOM4	circENSG00000158352.16	chrX	50633177	50695937	-	0.15	circRNA	NA	NA	NA	NA	NA	NA	NA	NA
Human	ENSG00000077157.22	PPP1R12B	hsa_circ_0015992	chr1	202488532	202496822	+	0.15	circRNA	NA	NA	NA	NA	NA	NA	NA	NA
Human	ENSG00000153707.17	PTPRD	circENSG00000153707.17	chr9	8633316	8636844	-	0.15	circRNA	NA	NA	NA	NA	NA	NA	NA	NA
Human	ENSG00000183735.11	TBK1	circENSG00000183735.11	chr12	64499280	64499280	+	0.15	circRNA	NA	NA	NA	NA	NA	NA	NA	NA
Human	ENSG00000161800.13	RACGAP1	hsa_circ_0026191	chr12	49991997	50006636	-	0.15	circRNA	NA	NA	NA	NA	NA	NA	NA	NA
Human	ENSG00000123200.17	ZC3H13	circENSG00000123200.17	chr13	45985296	46045516	-	0.15	circRNA	NA	NA	NA	NA	NA	NA	NA	NA
Human	ENSG00000103544.15	VPS35L	circENSG00000103544.15	chr16	19575097	19601723	+	0.15	circRNA	NA	NA	NA	NA	NA	NA	NA	NA
Human	ENSG00000120278.16	PLEKHG1	circENSG00000120278.16	chr6	150683882	150683882	+	0.15	circRNA	NA	NA	NA	NA	NA	NA	NA	NA
Human	ENSG00000196369.11	SRGAP2B	circENSG00000196369.11	chr1	144905090	144914754	-	0.15	circRNA	NA	NA	NA	NA	NA	NA	NA	NA
Human	ENSG00000196914.9	ARHGEF12	circENSG00000196914.9	chr11	120465236	120473127	+	0.15	circRNA	NA	NA	NA	NA	NA	NA	NA	NA
Human	ENSG00000198039.11	ZNF273	hsa_circRNA_403818	chr7	64917029	64918292	+	0.15	circRNA	NA	NA	NA	NA	NA	NA	1	1
Human	ENSG00000077147.16	TM9SF3	hsa_circ_0019299	chr10	96552927	96576829	-	0.15	circRNA	NA	NA	1	NA	NA	NA	NA	NA
Human	ENSG00000269713.7	NBPF9	circENSG00000269713.7	chr1	149080052	149080052	-	0.15	circRNA	NA	NA	NA	NA	NA	NA	NA	NA
Human	ENSG00000138778.13	CENPE	circENSG00000138778.13	chr4	103136140	103143406	-	0.15	circRNA	NA	NA	NA	NA	NA	NA	NA	NA
Human	ENSG00000196535.17	MYO18A	circENSG00000196535.17	chr17	29120997	29122253	-	0.15	circRNA	NA	NA	NA	NA	NA	NA	NA	NA
Human	ENSG00000114316.13	USP4	circENSG00000114316.13	chr3	49300466	49311654	-	0.15	circRNA	NA	NA	NA	NA	NA	NA	NA	NA
Human	ENSG00000176871.9	WSB2	hsa_circ_0028635	chr12	118042840	118043377	-	0.15	circRNA	1	NA	NA	NA	NA	NA	NA	NA
Human	ENSG00000168172.9	HOOK3	hsa_circ_0084161	chr8	42950387	42986795	+	0.15	circRNA	1	NA	NA	NA	NA	NA	NA	NA
Human	ENSG00000100629.17	CEP128	hsa_circ_0032821	chr14	80743074	80761613	-	0.15	circRNA	1	NA	NA	NA	NA	1	NA	1
Human	ENSG00000114999.8	TTL	hsa_circ_0056135	chr2	112485916	112520425	+	0.15	circRNA	NA	NA	NA	NA	NA	NA	1	NA
Human	ENSG00000135457.10	TFCP2	circENSG00000135457.10	chr12	51106524	51116420	-	0.15	circRNA	NA	NA	NA	NA	NA	NA	NA	NA
Human	ENSG00000173801.17	JUP	hsa_circ_0043670	chr17	41762982	41765067	-	0.15	circRNA	NA	NA	NA	1	NA	NA	NA	NA
Human	ENSG00000110713.17	NUP98	hsa_circRNA_404834	chr11	3719411	3753408	-	0.15	circRNA	NA	NA	NA	NA	NA	NA	NA	NA
Human	ENSG00000196950.14	SLC39A10	circENSG00000196950.14	chr2	195683698	195708844	+	0.15	circRNA	NA	NA	NA	NA	NA	NA	NA	NA
Human	ENSG00000117525.14	F3	circENSG00000117525.14	chr1	94533271	94535964	-	0.15	circRNA	NA	NA	NA	NA	NA	NA	NA	NA
Human	ENSG00000162961.14	DPY30	circENSG00000162961.14	chr2	32039607	32039732	-	0.15	circRNA	NA	NA	NA	NA	NA	NA	NA	NA
Human	ENSG00000249967.1	AL355315.1	hsa_circ_0005111	chr10	97656284	97656974	+	0.15	circRNA	NA	NA	NA	NA	NA	NA	NA	NA
Human	ENSG00000013441.16	CLK1	circENSG00000013441.16	chr2	200854615	200856985	-	0.15	circRNA	NA	NA	NA	NA	NA	NA	NA	NA
Human	ENSG00000131051.24	RBM39	circENSG00000131051.24	chr20	35714184	35732135	-	0.15	circRNA	NA	NA	NA	NA	NA	NA	NA	NA
Human	ENSG00000132122.12	SPATA6	circENSG00000132122.12	chr1	48395266	48399644	-	0.15	circRNA	1	NA	NA	NA	NA	NA	NA	NA
Human	ENSG00000154174.8	TOMM70	circENSG00000154174.8	chr3	100381614	100386978	-	0.15	circRNA	NA	NA	NA	NA	NA	NA	NA	NA
Human	ENSG00000165861.14	ZFYVE1	hsa_circ_0032492	chr14	72993142	72998315	-	0.15	circRNA	NA	NA	NA	NA	NA	NA	NA	NA
Human	ENSG00000138758.12	SEPTIN11	circENSG00000138758.12	chr4	76987808	77020670	+	0.15	circRNA	NA	NA	NA	NA	NA	NA	NA	NA
Human	ENSG00000187735.14	TCEA1	hsa_circ_0084519	chr8	53970391	54010492	-	0.15	circRNA	NA	NA	NA	1	1	1	NA	NA
Human	ENSG00000213988.11	ZNF90	circENSG00000213988.11	chr19	20104238	20105316	+	0.15	circRNA	NA	NA	NA	NA	NA	NA	NA	NA
Human	ENSG00000122483.17	CCDC18	circENSG00000122483.17	chr1	93183359	93264901	+	0.15	circRNA	NA	NA	NA	NA	NA	NA	NA	NA
Human	ENSG00000185485.14	SDHAP1	circENSG00000185485.14	chr3	195974396	195977251	-	0.15	circRNA	NA	NA	NA	NA	NA	NA	NA	NA
Human	ENSG00000143322.21	ABL2	hsa_circ_0015426	chr1	179112308	179131481	-	0.15	circRNA	NA	NA	NA	NA	NA	NA	NA	NA
Human	ENSG00000120159.13	CAAP1	hsa_circ_0002781	chr9	26861065	26884885	-	0.15	circRNA	NA	NA	NA	NA	NA	NA	NA	NA
Human	ENSG00000129493.15	HEATR5A	circENSG00000129493.15	chr14	31374815	31383771	-	0.15	circRNA	NA	NA	NA	NA	NA	NA	NA	NA
Human	ENSG00000148700.15	ADD3	circENSG00000148700.15	chr10	110100624	110130486	+	0.15	circRNA	NA	NA	NA	NA	NA	NA	NA	NA
Human	ENSG00000100815.12	TRIP11	circENSG00000100815.12	chr14	91999239	92033253	-	0.15	circRNA	NA	NA	NA	NA	1	NA	NA	NA
Human	ENSG00000164933.12	SLC25A32	hsa_circ_0005499	chr8	103404775	103407784	-	0.15	circRNA	NA	NA	1	1	NA	NA	NA	NA
Human	ENSG00000082805.20	ERC1	circENSG00000082805.20	chr12	1104749	1190052	+	0.15	circRNA	NA	NA	NA	NA	NA	NA	NA	NA
Human	ENSG00000168904.15	LRRC28	circENSG00000168904.15	chr15	99352368	99361511	+	0.15	circRNA	NA	NA	NA	NA	NA	NA	NA	NA
Human	ENSG00000111300.10	NAA25	circENSG00000111300.10	chr12	112060269	112072064	-	0.15	circRNA	NA	NA	NA	NA	NA	NA	NA	NA
Human	ENSG00000174099.12	MSRB3	circENSG00000174099.12	chr12	65326825	65369026	+	0.15	circRNA	NA	NA	NA	1	NA	NA	3	NA
Human	ENSG00000150768.16	DLAT	circENSG00000150768.16	chr11	112045137	112051349	+	0.15	circRNA	NA	NA	NA	NA	NA	NA	NA	NA
Human	ENSG00000059573.9	ALDH18A1	circENSG00000059573.9	chr10	95625361	95643206	-	0.15	circRNA	NA	NA	NA	NA	NA	NA	NA	NA
Human	ENSG00000151474.23	FRMD4A	hsa_circ_0017816	chr10	13659322	13666325	-	0.15	circRNA	NA	NA	NA	NA	NA	NA	NA	NA
Human	ENSG00000196323.14	ZBTB44	hsa_circ_0024882	chr11	130233307	130239896	-	0.15	circRNA	NA	NA	NA	NA	NA	NA	NA	NA
Human	ENSG00000158352.16	SHROOM4	circENSG00000158352.16	chrX	50602632	50608184	-	0.15	circRNA	NA	NA	NA	NA	NA	NA	NA	NA
Human	ENSG00000142599.19	RERE	hsa_circ_0009590	chr1	8556474	8614686	-	0.15	circRNA	NA	NA	NA	1	NA	NA	NA	NA
Human	ENSG00000105357.19	MYH14	circENSG00000105357.19	chr19	50271408	50301869	+	0.15	circRNA	NA	NA	NA	NA	NA	NA	NA	NA
Human	ENSG00000129003.19	VPS13C	circENSG00000129003.19	chr15	61927090	61931259	-	0.15	circRNA	NA	NA	NA	NA	NA	NA	NA	NA
Human	ENSG00000125755.19	SYMPK	circENSG00000125755.19	chr19	45854174	45854585	-	0.15	circRNA	NA	NA	NA	NA	NA	NA	NA	NA
Human	ENSG00000173334.4	TRIB1	circENSG00000173334.4	chr8	125433609	125433837	+	0.15	circRNA	NA	NA	NA	NA	NA	NA	NA	NA
Human	ENSG00000138031.14	ADCY3	circENSG00000138031.14	chr2	24820723	24872719	-	0.15	circRNA	NA	NA	NA	NA	NA	NA	NA	NA
Human	ENSG00000146574.16	CCZ1B	circENSG00000146574.16	chr7	6800947	6806037	-	0.15	circRNA	NA	NA	1	NA	NA	NA	NA	NA
Human	ENSG00000198799.12	LRIG2	hsa_circ_0013587	chr1	113119232	113119523	+	0.15	circRNA	NA	NA	NA	NA	NA	NA	NA	NA
Human	ENSG00000174501.14	ANKRD36C	circENSG00000174501.14	chr2	95889965	95891737	-	0.15	circRNA	NA	NA	NA	NA	NA	NA	NA	NA
Human	ENSG00000141562.18	NARF	circENSG00000141562.18	chr17	82468763	82481211	+	0.15	circRNA	NA	NA	NA	NA	NA	NA	NA	NA
Human	ENSG00000168916.15	ZNF608	hsa_circ_0073717	chr5	124643510	124644661	-	0.15	circRNA	NA	NA	NA	NA	NA	NA	NA	NA
Human	ENSG00000141367.12	CLTC	circENSG00000141367.12	chr17	59663841	59673772	+	0.15	circRNA	NA	NA	NA	NA	NA	NA	NA	NA
Human	ENSG00000133704.10	IPO8	circENSG00000133704.10	chr12	30669182	30684457	-	0.15	circRNA	NA	NA	NA	NA	NA	NA	NA	NA
Human	ENSG00000143970.17	ASXL2	hsa_circ_0004476	chr2	25799384	25806337	-	0.15	circRNA	NA	NA	NA	NA	1	NA	NA	NA
Human	ENSG00000158623.14	COPG2	circENSG00000158623.14	chr7	130652868	130663038	-	0.15	circRNA	NA	NA	NA	NA	NA	NA	NA	NA
Human	ENSG00000072803.17	FBXW11	hsa_circ_0075027	chr5	171868609	171914405	-	0.15	circRNA	NA	NA	NA	NA	NA	NA	NA	1
Human	ENSG00000157985.19	AGAP1	hsa_circ_0058814	chr2	236036560	236049281	+	0.15	circRNA	NA	NA	1	NA	NA	NA	1	1
Human	ENSG00000095002.15	MSH2	circENSG00000095002.15	chr2	47429741	47466808	+	0.15	circRNA	NA	NA	NA	NA	NA	NA	2	NA
Human	ENSG00000070081.17	NUCB2	circENSG00000070081.17	chr11	17330126	17337534	+	0.15	circRNA	NA	NA	NA	NA	NA	NA	NA	NA
Human	ENSG00000136169.16	SETDB2	hsa_circ_0030256	chr13	49480218	49485723	+	0.15	circRNA	1	NA	NA	NA	NA	NA	2	NA
Human	ENSG00000007341.19	ST7L	circENSG00000007341.19	chr1	112550600	112591603	-	0.15	circRNA	NA	NA	NA	NA	NA	NA	NA	NA
Human	ENSG00000170312.16	CDK1	circENSG00000170312.16	chr10	60791889	60792289	+	0.15	circRNA	NA	NA	NA	NA	NA	NA	NA	NA
Human	ENSG00000145819.18	ARHGAP26	circENSG00000145819.18	chr5	142873399	143041890	+	0.15	circRNA	NA	NA	NA	NA	NA	NA	NA	2
Human	ENSG00000185716.12	MOSMO	circENSG00000185716.12	chr16	22075486	22085750	+	0.15	circRNA	NA	NA	NA	NA	NA	NA	NA	NA
Human	ENSG00000134215.16	VAV3	circENSG00000134215.16	chr1	107596211	107617632	-	0.15	circRNA	NA	NA	NA	NA	NA	NA	NA	NA
Human	ENSG00000183765.23	CHEK2	circENSG00000183765.23	chr22	28699837	28719485	-	0.15	circRNA	NA	NA	NA	NA	NA	NA	NA	NA
Human	ENSG00000187257.16	RSBN1L	circENSG00000187257.16	chr7	77749423	77750064	+	0.15	circRNA	NA	NA	NA	NA	NA	NA	NA	NA
Human	ENSG00000152990.14	ADGRA3	hsa_circ_0069320	chr4	22389087	22402799	-	0.15	circRNA	NA	NA	NA	NA	NA	NA	NA	NA
Human	ENSG00000127955.17	GNAI1	circENSG00000127955.17	chr7	80136072	80136072	+	0.15	circRNA	NA	NA	NA	NA	NA	NA	NA	NA
Human	ENSG00000145734.19	BDP1	circENSG00000145734.19	chr5	71532307	71548745	+	0.15	circRNA	NA	NA	NA	NA	1	NA	1	NA
Human	ENSG00000214193.11	SH3D21	circENSG00000214193.11	chr1	36308388	36309590	+	0.15	circRNA	NA	NA	NA	NA	NA	NA	NA	NA
Human	ENSG00000163558.13	PRKCI	circENSG00000163558.13	chr3	170259968	170270561	+	0.15	circRNA	NA	NA	NA	NA	NA	NA	NA	NA
Human	ENSG00000183765.23	CHEK2	hsa_circ_0004128	chr22	28710005	28734727	-	0.15	circRNA	NA	NA	NA	NA	NA	NA	NA	NA
Human	ENSG00000164880.16	INTS1	circENSG00000164880.16	chr7	1499649	1499883	-	0.15	circRNA	NA	NA	NA	NA	NA	NA	NA	NA
Human	ENSG00000121892.15	PDS5A	circENSG00000121892.15	chr4	39910243	39925933	-	0.15	circRNA	NA	NA	NA	NA	NA	NA	1	NA
Human	ENSG00000174197.16	MGA	hsa_circ_0000592	chr15	41696074	41699159	+	0.15	circRNA	NA	4	NA	1	3	8	8	2
Human	ENSG00000162607.13	USP1	circENSG00000162607.13	chr1	62444737	62445429	+	0.15	circRNA	NA	NA	NA	NA	1	NA	NA	NA
Human	ENSG00000008405.12	CRY1	circENSG00000008405.12	chr12	106992786	107001368	-	0.15	circRNA	NA	NA	NA	NA	NA	NA	NA	NA
Human	ENSG00000157077.15	ZFYVE9	hsa_circ_0012492	chr1	52233170	52239595	+	0.15	circRNA	1	NA	NA	NA	1	NA	NA	NA
Human	ENSG00000104731.14	KLHDC4	hsa_circ_0000724	chr16	87748672	87762040	-	0.15	circRNA	2	NA	2	NA	NA	NA	2	3
Human	ENSG00000213999.17	MEF2B	hsa_circ_0050205	chr19	19149225	19150764	-	0.15	circRNA	1	NA	NA	NA	NA	NA	NA	NA
Human	ENSG00000168038.11	ULK4	circENSG00000168038.11	chr3	41681507	41754488	-	0.15	circRNA	NA	NA	NA	NA	NA	NA	NA	NA
Human	ENSG00000134198.10	TSPAN2	circENSG00000134198.10	chr1	115050355	115062232	-	0.15	circRNA	NA	NA	NA	NA	NA	NA	NA	NA
Human	ENSG00000132824.14	SERINC3	circENSG00000132824.14	chr20	44512800	44514040	-	0.15	circRNA	NA	NA	NA	NA	1	NA	NA	NA
Human	ENSG00000162378.13	ZYG11B	circENSG00000162378.13	chr1	52771019	52802139	+	0.15	circRNA	NA	NA	NA	NA	NA	NA	NA	1
Human	ENSG00000140262.18	TCF12	circENSG00000140262.18	chr15	56919891	57197825	+	0.15	circRNA	NA	NA	NA	NA	NA	NA	NA	NA
Human	ENSG00000029725.17	RABEP1	circENSG00000029725.17	chr17	5338018	5363016	+	0.15	circRNA	NA	NA	NA	NA	NA	1	NA	NA
Human	ENSG00000140750.17	ARHGAP17	circENSG00000140750.17	chr16	24941986	24964308	-	0.15	circRNA	NA	NA	NA	NA	NA	NA	NA	NA
Human	ENSG00000164808.17	SPIDR	circENSG00000164808.17	chr8	47279861	47291137	+	0.15	circRNA	NA	NA	1	NA	NA	NA	NA	NA
Human	ENSG00000117000.9	RLF	hsa_circ_0011889	chr1	40189054	40195764	+	0.15	circRNA	NA	NA	NA	NA	1	NA	NA	1
Human	ENSG00000261832.6	AC138894.1	hsa_circ_0004510	chr16	28487455	28489386	-	0.15	circRNA	NA	NA	NA	NA	NA	NA	NA	NA
Human	ENSG00000120690.16	ELF1	hsa_circ_0030051	chr13	40940920	40943925	-	0.15	circRNA	NA	NA	NA	1	1	NA	NA	1
Human	ENSG00000163491.16	NEK10	circENSG00000163491.16	chr3	27119759	27202557	-	0.15	circRNA	NA	NA	NA	NA	NA	NA	1	NA
Human	ENSG00000163872.16	YEATS2	hsa_circ_0068210	chr3	183758861	183762279	+	0.15	circRNA	NA	NA	NA	NA	NA	1	NA	NA
Human	ENSG00000144824.21	PHLDB2	circENSG00000144824.21	chr3	111960180	111960180	+	0.15	circRNA	NA	NA	NA	NA	NA	NA	NA	NA
Human	ENSG00000168137.18	SETD5	circENSG00000168137.18	chr3	9447049	9464672	+	0.15	circRNA	NA	NA	NA	NA	NA	NA	NA	NA
Human	ENSG00000069849.11	ATP1B3	circENSG00000069849.11	chr3	141902135	141907274	+	0.15	circRNA	NA	NA	NA	NA	NA	NA	NA	NA
Human	ENSG00000038382.20	TRIO	hsa_circ_0008646	chr5	14330777	14336727	+	0.15	circRNA	2	NA	1	NA	3	1	NA	1
Human	ENSG00000152601.17	MBNL1	circENSG00000152601.17	chr3	152445539	152447605	+	0.15	circRNA	NA	NA	NA	NA	NA	NA	NA	NA
Human	ENSG00000138246.17	DNAJC13	circENSG00000138246.17	chr3	132434537	132447470	+	0.15	circRNA	NA	NA	NA	NA	NA	NA	NA	NA
Human	ENSG00000265618.1	AC002094.2	circENSG00000265618.1	chr17	28362563	28362563	-	0.15	circRNA	NA	NA	NA	NA	NA	NA	NA	NA
Human	ENSG00000189229.11	AC069277.1	circENSG00000189229.11	chr3	6694724	6732495	+	0.15	circRNA	NA	NA	NA	NA	NA	NA	NA	NA
Human	ENSG00000113569.16	NUP155	circENSG00000113569.16	chr5	37302778	37305210	-	0.15	circRNA	NA	NA	NA	NA	1	NA	NA	NA
Human	ENSG00000166912.17	MTMR10	circENSG00000166912.17	chr15	30967919	30976955	-	0.15	circRNA	NA	NA	NA	NA	NA	NA	NA	NA
Human	ENSG00000076003.5	MCM6	circENSG00000076003.5	chr2	135848052	135858004	-	0.15	circRNA	NA	NA	NA	NA	NA	NA	NA	NA
Human	ENSG00000133687.16	TMTC1	hsa_circ_0025763	chr12	29633146	29660885	-	0.15	circRNA	1	NA	NA	NA	NA	NA	1	NA
Human	ENSG00000144369.13	FAM171B	hsa_circ_0057328	chr2	186740227	186754049	+	0.15	circRNA	NA	NA	NA	NA	NA	NA	NA	NA
Human	ENSG00000169679.15	BUB1	circENSG00000169679.15	chr2	110649233	110653523	-	0.15	circRNA	NA	NA	NA	NA	NA	NA	NA	NA
Human	ENSG00000197969.14	VPS13A	hsa_circ_0087257	chr9	77339515	77351446	+	0.15	circRNA	1	NA	1	2	NA	NA	NA	NA
Human	ENSG00000168214.20	RBPJ	hsa_circ_0069378	chr4	26415474	26424743	+	0.15	circRNA	NA	NA	NA	NA	NA	NA	NA	1
Human	ENSG00000095002.15	MSH2	hsa_circ_0054472	chr2	47475024	47478519	+	0.15	circRNA	NA	NA	NA	NA	NA	NA	NA	NA
Human	ENSG00000198742.10	SMURF1	circENSG00000198742.10	chr7	99049562	99052446	-	0.15	circRNA	NA	NA	NA	NA	NA	NA	NA	NA
Human	ENSG00000006062.17	MAP3K14	circENSG00000006062.17	chr17	45289235	45290765	-	0.15	circRNA	NA	NA	NA	NA	NA	NA	NA	NA
Human	ENSG00000139083.11	ETV6	hsa_circ_0004123	chr12	11869423	11869969	+	0.15	circRNA	NA	1	NA	NA	NA	NA	NA	NA
Human	ENSG00000128908.17	INO80	circENSG00000128908.17	chr15	41071848	41072058	-	0.15	circRNA	NA	NA	NA	NA	NA	NA	NA	NA
Human	ENSG00000121390.19	PSPC1	circENSG00000121390.19	chr13	19751270	19782791	-	0.15	circRNA	NA	NA	1	NA	NA	NA	NA	1
Human	ENSG00000165097.16	KDM1B	circENSG00000165097.16	chr6	18213655	18217885	+	0.15	circRNA	NA	NA	NA	NA	NA	NA	NA	NA
Human	ENSG00000181381.14	DDX60L	circENSG00000181381.14	chr4	168361148	168379830	-	0.15	circRNA	NA	NA	NA	1	NA	NA	NA	NA
Human	ENSG00000172661.19	WASHC2C	circENSG00000172661.19	chr10	45728861	45751553	+	0.15	circRNA	NA	1	NA	NA	NA	NA	NA	NA
Human	ENSG00000157106.17	SMG1	circENSG00000157106.17	chr16	18884208	18885089	-	0.15	circRNA	NA	NA	1	NA	NA	NA	NA	NA
Human	ENSG00000107554.17	DNMBP	hsa_circ_0008393	chr10	99969114	99972134	-	0.15	circRNA	NA	NA	NA	1	NA	NA	NA	NA
Human	ENSG00000129534.14	MIS18BP1	hsa_circRNA_405220	chr14	45235813	45247377	-	0.15	circRNA	NA	NA	NA	NA	NA	1	NA	NA
Human	ENSG00000204977.10	TRIM13	circENSG00000204977.10	chr13	49997763	49997763	+	0.15	circRNA	NA	NA	NA	NA	NA	NA	NA	NA
Human	ENSG00000074706.13	IPCEF1	circENSG00000074706.13	chr6	154199667	154221328	-	0.15	circRNA	NA	NA	NA	NA	NA	NA	NA	NA
Human	ENSG00000149633.12	KIAA1755	circENSG00000149633.12	chr20	38231201	38239725	-	0.15	circRNA	NA	NA	NA	NA	NA	NA	NA	1
Human	ENSG00000086200.17	IPO11	circENSG00000086200.17	chr5	62474415	62485462	+	0.15	circRNA	NA	NA	NA	NA	NA	NA	NA	NA
Human	ENSG00000119685.20	TTLL5	circENSG00000119685.20	chr14	75863666	75882902	+	0.15	circRNA	NA	NA	NA	NA	NA	NA	NA	NA
Human	ENSG00000161011.20	SQSTM1	circENSG00000161011.20	chr5	179833031	179833782	+	0.15	circRNA	NA	NA	1	NA	NA	NA	1	NA
Human	ENSG00000021574.13	SPAST	circENSG00000021574.13	chr2	32098800	32116212	+	0.15	circRNA	NA	NA	NA	NA	NA	NA	NA	NA
Human	ENSG00000103742.12	IGDCC4	circENSG00000103742.12	chr15	65393360	65411370	-	0.15	circRNA	NA	NA	NA	NA	NA	1	NA	NA
Human	ENSG00000196526.10	AFAP1	circENSG00000196526.10	chr4	7819075	7838703	-	0.15	circRNA	NA	NA	NA	NA	1	NA	NA	NA
Human	ENSG00000142599.19	RERE	circENSG00000142599.19	chr1	8495062	8624380	-	0.15	circRNA	NA	NA	NA	NA	NA	NA	NA	NA
Human	ENSG00000065534.19	MYLK	circENSG00000065534.19	chr3	123626817	123629626	-	0.15	circRNA	NA	NA	NA	1	1	1	NA	1
Human	ENSG00000162613.17	FUBP1	circENSG00000162613.17	chr1	77949154	77962930	-	0.15	circRNA	NA	NA	NA	NA	NA	NA	1	NA
Human	ENSG00000136143.16	SUCLA2	hsa_circ_0030223	chr13	47968594	47973392	-	0.15	circRNA	NA	NA	NA	NA	NA	NA	NA	NA
Human	ENSG00000049449.10	RCN1	circENSG00000049449.10	chr11	32104688	32104688	+	0.15	circRNA	NA	NA	NA	NA	NA	NA	NA	NA
Human	ENSG00000148634.16	HERC4	circENSG00000148634.16	chr10	67932596	68044563	-	0.15	circRNA	NA	NA	NA	NA	NA	NA	NA	NA
Human	ENSG00000177119.16	ANO6	circENSG00000177119.16	chr12	45378052	45423062	+	0.15	circRNA	NA	NA	NA	NA	NA	NA	NA	NA
Human	ENSG00000223745.8	CCDC18-AS1	circENSG00000223745.8	chr1	93305387	93339679	-	0.15	circRNA	NA	NA	NA	NA	NA	NA	NA	NA
Human	ENSG00000131089.17	ARHGEF9	circENSG00000131089.17	chrX	63674037	63706449	-	0.15	circRNA	1	NA	NA	NA	1	NA	NA	NA
Human	ENSG00000090889.12	KIF4A	hsa_circ_0090959	chrX	70402565	70404034	+	0.15	circRNA	NA	NA	NA	NA	NA	NA	NA	NA
Human	ENSG00000162542.13	TMCO4	circENSG00000162542.13	chr1	19770541	19787117	-	0.15	circRNA	NA	NA	NA	NA	NA	NA	NA	NA
Human	ENSG00000143740.14	SNAP47	hsa_circ_0016760	chr1	227747691	227759485	+	0.15	circRNA	1	NA	NA	NA	1	NA	NA	NA
Human	ENSG00000198722.14	UNC13B	hsa_circ_0086813	chr9	35376027	35382507	+	0.15	circRNA	NA	NA	NA	NA	1	NA	NA	NA
Human	ENSG00000011275.19	RNF216	hsa_circ_0079284	chr7	5641153	5652510	-	0.15	circRNA	NA	NA	NA	NA	NA	NA	NA	1
Human	ENSG00000131503.21	ANKHD1	hsa_circ_0074247	chr5	140436103	140464776	+	0.15	circRNA	NA	NA	NA	NA	NA	NA	NA	NA
Human	ENSG00000145808.10	ADAMTS19	circENSG00000145808.10	chr5	129694719	129704391	+	0.15	circRNA	NA	NA	NA	NA	1	NA	NA	NA
Human	ENSG00000172638.13	EFEMP2	circENSG00000172638.13	chr11	65869856	65872361	-	0.15	circRNA	NA	NA	NA	1	NA	NA	NA	NA
Human	ENSG00000049246.14	PER3	circENSG00000049246.14	chr1	7835761	7837149	+	0.15	circRNA	NA	NA	NA	NA	NA	NA	NA	NA
Human	ENSG00000196792.12	STRN3	hsa_circ_0007656	chr14	30955619	30956242	-	0.15	circRNA	NA	NA	1	NA	1	2	NA	NA
Human	ENSG00000150938.10	CRIM1	hsa_circ_0007386	chr2	36441257	36442735	+	0.15	circRNA	7	7	1	3	5	1	4	5
Human	ENSG00000125388.20	GRK4	circENSG00000125388.20	chr4	2984512	3013828	+	0.15	circRNA	NA	NA	NA	NA	NA	NA	NA	NA
Human	ENSG00000112339.15	HBS1L	circENSG00000112339.15	chr6	135037810	135042126	-	0.15	circRNA	NA	1	NA	NA	NA	NA	NA	1
Human	ENSG00000127481.15	UBR4	circENSG00000127481.15	chr1	19152312	19152312	-	0.15	circRNA	NA	NA	NA	NA	NA	NA	NA	NA
Human	ENSG00000169432.18	SCN9A	circENSG00000169432.18	chr2	166203954	166233462	-	0.15	circRNA	NA	NA	NA	NA	NA	NA	NA	1
Human	ENSG00000110844.14	PRPF40B	circENSG00000110844.14	chr12	49643397	49643397	+	0.15	circRNA	NA	NA	NA	NA	NA	NA	NA	NA
Human	ENSG00000206418.4	RAB12	circENSG00000206418.4	chr18	8624937	8635622	+	0.15	circRNA	NA	NA	NA	NA	NA	NA	NA	NA
Human	ENSG00000251503.8	CENPS-CORT	circENSG00000251503.8	chr1	10433841	10440413	+	0.15	circRNA	NA	NA	NA	NA	NA	NA	NA	NA
Human	ENSG00000163872.16	YEATS2	hsa_circ_0006614	chr3	183775914	183790980	+	0.15	circRNA	NA	NA	NA	1	1	1	NA	NA
Human	ENSG00000115760.14	BIRC6	circENSG00000115760.14	chr2	32401162	32416163	+	0.15	circRNA	NA	NA	NA	NA	NA	NA	NA	NA
Human	ENSG00000163596.16	ICA1L	circENSG00000163596.16	chr2	202785917	202796964	-	0.15	circRNA	NA	NA	NA	NA	NA	NA	NA	NA
Human	ENSG00000168826.16	ZBTB49	hsa_circ_0069037	chr4	4313040	4315970	+	0.15	circRNA	NA	NA	NA	NA	1	1	2	NA
Human	ENSG00000112305.15	SMAP1	circENSG00000112305.15	chr6	70732377	70773425	+	0.15	circRNA	NA	NA	NA	NA	NA	NA	NA	NA
Human	ENSG00000230590.11	FTX	circENSG00000230590.11	chrX	74274341	74284948	-	0.15	circRNA	NA	NA	NA	NA	NA	NA	NA	NA
Human	ENSG00000124006.15	OBSL1	hsa_circ_0058404	chr2	219565241	219568324	-	0.15	circRNA	NA	NA	1	NA	NA	NA	NA	NA
Human	ENSG00000170836.12	PPM1D	hsa_circ_0044969	chr17	60623520	60656841	+	0.15	circRNA	NA	NA	NA	NA	NA	NA	NA	NA
Human	ENSG00000155380.12	SLC16A1	hsa_circ_0013562	chr1	112917177	112929352	-	0.15	circRNA	NA	1	NA	NA	NA	NA	NA	1
Human	ENSG00000102699.6	PARP4	hsa_circ_0029766	chr13	24484652	24498229	-	0.15	circRNA	NA	NA	NA	NA	NA	NA	NA	NA
Human	ENSG00000050438.17	SLC4A8	circENSG00000050438.17	chr12	51440707	51475206	+	0.15	circRNA	NA	NA	NA	NA	NA	NA	NA	NA
Human	ENSG00000092201.10	SUPT16H	hsa_circ_0000522	chr14	21357196	21361213	-	0.15	circRNA	2	NA	1	NA	NA	1	NA	2
Human	ENSG00000120798.17	NR2C1	circENSG00000120798.17	chr12	95057552	95067391	-	0.15	circRNA	NA	NA	NA	NA	NA	NA	NA	NA
Human	ENSG00000083312.17	TNPO1	circENSG00000083312.17	chr5	72872638	72877346	+	0.15	circRNA	NA	NA	NA	NA	1	NA	NA	NA
Human	ENSG00000131504.17	DIAPH1	hsa_circ_0008982	chr5	141582311	141583615	-	0.15	circRNA	NA	NA	NA	NA	1	NA	1	NA
Human	ENSG00000091127.14	PUS7	circENSG00000091127.14	chr7	105482311	105495253	-	0.15	circRNA	NA	NA	NA	NA	NA	NA	NA	NA
Human	ENSG00000135905.20	DOCK10	circENSG00000135905.20	chr2	224844752	224849599	-	0.15	circRNA	NA	NA	NA	NA	NA	NA	NA	NA
Human	ENSG00000104885.18	DOT1L	circENSG00000104885.18	chr19	2185854	2193783	+	0.15	circRNA	NA	NA	NA	NA	NA	NA	NA	NA
Human	ENSG00000198862.14	LTN1	circENSG00000198862.14	chr21	28953216	28953216	-	0.15	circRNA	NA	NA	NA	NA	NA	NA	NA	NA
Human	ENSG00000167302.11	TEPSIN	circENSG00000167302.11	chr17	81230543	81234048	-	0.15	circRNA	NA	NA	NA	NA	NA	NA	NA	NA
Human	ENSG00000119392.15	GLE1	hsa_circ_0088816	chr9	128522667	128523846	+	0.15	circRNA	1	NA	NA	NA	NA	NA	NA	NA
Human	ENSG00000132554.20	RGS22	circENSG00000132554.20	chr8	100047462	100093509	-	0.15	circRNA	NA	NA	NA	NA	NA	NA	NA	NA
Human	ENSG00000171724.3	VAT1L	circENSG00000171724.3	chr16	77862747	77884802	+	0.15	circRNA	NA	NA	NA	NA	NA	NA	NA	NA
Human	ENSG00000163781.14	TOPBP1	circENSG00000163781.14	chr3	133623090	133653524	-	0.15	circRNA	NA	NA	NA	NA	NA	NA	NA	NA
Human	ENSG00000148690.12	FRA10AC1	circENSG00000148690.12	chr10	93670769	93687449	-	0.15	circRNA	NA	NA	NA	NA	NA	NA	NA	NA
Human	ENSG00000153933.10	DGKE	hsa_circ_0044708	chr17	56844018	56845809	+	0.15	circRNA	NA	NA	NA	NA	NA	NA	NA	NA
Human	ENSG00000154380.17	ENAH	circENSG00000154380.17	chr1	225507950	225514900	-	0.15	circRNA	NA	NA	NA	NA	NA	NA	NA	NA
Human	ENSG00000157680.15	DGKI	circENSG00000157680.15	chr7	137485373	137678652	-	0.15	circRNA	NA	NA	NA	NA	NA	NA	NA	NA
Human	ENSG00000073711.11	PPP2R3A	hsa_circ_0067452	chr3	136070477	136106322	+	0.15	circRNA	NA	NA	NA	NA	NA	NA	NA	NA
Human	ENSG00000160209.19	PDXK	hsa_circ_0061894	chr21	43734068	43753719	+	0.15	circRNA	NA	NA	NA	NA	NA	NA	NA	NA
Human	ENSG00000012963.15	UBR7	circENSG00000012963.15	chr14	93215175	93222374	+	0.15	circRNA	NA	NA	NA	NA	NA	NA	1	NA
Human	ENSG00000151779.13	NBAS	circENSG00000151779.13	chr2	15504144	15536551	-	0.15	circRNA	NA	NA	1	NA	NA	NA	NA	NA
Human	ENSG00000145431.11	PDGFC	circENSG00000145431.11	chr4	156850220	156850416	-	0.15	circRNA	NA	NA	NA	NA	NA	NA	1	NA
Human	ENSG00000031003.10	FAM13B	hsa_circ_0074081	chr5	138006989	138018514	-	0.15	circRNA	NA	1	NA	NA	NA	1	1	NA
Human	ENSG00000148356.14	LRSAM1	hsa_circ_0088659	chr9	127461172	127462373	+	0.15	circRNA	NA	NA	NA	NA	NA	NA	NA	NA
Human	ENSG00000085978.22	ATG16L1	hsa_circ_0058758	chr2	233277567	233292434	+	0.15	circRNA	NA	NA	NA	NA	NA	NA	NA	NA
Human	ENSG00000172765.17	TMCC1	circENSG00000172765.17	chr3	129827802	129861012	-	0.15	circRNA	NA	NA	NA	NA	NA	NA	NA	NA
Human	ENSG00000145375.9	SPATA5	hsa_circ_0070884	chr4	122935713	123028395	+	0.15	circRNA	NA	NA	NA	NA	NA	NA	1	NA
Human	ENSG00000172638.13	EFEMP2	circENSG00000172638.13	chr11	65866809	65866809	-	0.15	circRNA	NA	NA	NA	NA	NA	NA	NA	NA
Human	ENSG00000105926.16	MPP6	circENSG00000105926.16	chr7	24623662	24641868	+	0.15	circRNA	NA	NA	NA	NA	NA	NA	NA	NA
Human	ENSG00000118482.12	PHF3	circENSG00000118482.12	chr6	63646618	63685911	+	0.15	circRNA	NA	NA	NA	NA	NA	NA	NA	NA
Human	ENSG00000105576.15	TNPO2	hsa_circ_0049566	chr19	12705239	12710773	-	0.15	circRNA	NA	NA	NA	NA	NA	2	NA	NA
Human	ENSG00000104218.16	CSPP1	circENSG00000104218.16	chr8	67149782	67177726	+	0.15	circRNA	NA	NA	NA	NA	NA	NA	NA	NA
Human	ENSG00000106853.20	PTGR1	circENSG00000106853.20	chr9	111564156	111586165	-	0.15	circRNA	NA	NA	NA	NA	NA	NA	NA	NA
Human	ENSG00000173715.18	C11orf80	circENSG00000173715.18	chr11	66756352	66759096	+	0.15	circRNA	NA	NA	NA	NA	NA	NA	NA	NA
Human	ENSG00000270629.6	NBPF14	circENSG00000270629.6	chr1	148593597	148593597	-	0.15	circRNA	NA	NA	NA	NA	NA	NA	NA	NA
Human	ENSG00000225746.13	MEG8	circENSG00000225746.13	chr14	100935771	100969545	+	0.15	circRNA	1	2	NA	NA	1	NA	NA	NA
Human	ENSG00000163625.16	WDFY3	hsa_circ_0070323	chr4	84739009	84740416	-	0.15	circRNA	NA	NA	NA	1	2	NA	NA	3
Human	ENSG00000100023.19	PPIL2	hsa_circ_0062426	chr22	21669912	21675115	+	0.15	circRNA	NA	NA	NA	NA	NA	2	2	NA
Human	ENSG00000257727.6	CNPY2	circENSG00000257727.6	chr12	56315906	56315906	-	0.15	circRNA	1	NA	NA	NA	NA	NA	NA	NA
Human	ENSG00000082701.17	GSK3B	circENSG00000082701.17	chr3	120002045	120002045	-	0.15	circRNA	NA	NA	NA	NA	NA	NA	NA	NA
Human	ENSG00000188342.12	GTF2F2	hsa_circ_0007259	chr13	45151686	45207505	+	0.15	circRNA	2	NA	NA	NA	NA	1	NA	NA
Human	ENSG00000215045.8	GRID2IP	circENSG00000215045.8	chr7	6521428	6521957	-	0.15	circRNA	NA	NA	NA	NA	NA	NA	NA	NA
Human	ENSG00000143322.21	ABL2	circENSG00000143322.21	chr1	179118586	179131481	-	0.15	circRNA	NA	NA	NA	NA	NA	NA	NA	NA
Human	ENSG00000258724.1	AC105001.2	hsa_circ_0083327	chr8	10826151	10834775	-	0.15	circRNA	NA	NA	NA	NA	NA	NA	NA	1
Human	ENSG00000066777.9	ARFGEF1	hsa_circ_0001807	chr8	67251298	67259926	-	0.15	circRNA	1	NA	NA	NA	1	NA	NA	NA
Human	ENSG00000130787.14	HIP1R	circENSG00000130787.14	chr12	122860784	122860784	+	0.15	circRNA	NA	NA	NA	NA	NA	NA	NA	NA
Human	ENSG00000145147.20	SLIT2	circENSG00000145147.20	chr4	20480715	20569004	+	0.15	circRNA	NA	NA	NA	NA	NA	NA	NA	NA
Human	ENSG00000107077.19	KDM4C	hsa_circ_0086338	chr9	6980924	6990524	+	0.15	circRNA	NA	NA	NA	1	NA	NA	1	NA
Human	ENSG00000155313.15	USP25	circENSG00000155313.15	chr21	15799756	15827203	+	0.15	circRNA	NA	NA	NA	NA	NA	NA	NA	NA
Human	ENSG00000136811.16	ODF2	circENSG00000136811.16	chr9	128483937	128485474	+	0.15	circRNA	NA	NA	NA	NA	NA	NA	NA	NA
Human	ENSG00000095787.23	WAC	circENSG00000095787.23	chr10	28534182	28534182	+	0.15	circRNA	NA	NA	NA	NA	NA	NA	NA	NA
Human	ENSG00000081923.15	ATP8B1	hsa_circ_0009003	chr18	57688298	57695532	-	0.15	circRNA	NA	NA	NA	NA	NA	NA	NA	NA
Human	ENSG00000204217.15	BMPR2	hsa_circ_0003218	chr2	202464808	202467689	+	0.15	circRNA	4	7	3	2	5	10	1	3
Human	ENSG00000184009.12	ACTG1	circENSG00000184009.12	chr17	81511187	81512360	-	0.15	circRNA	NA	NA	NA	NA	NA	NA	NA	NA
Human	ENSG00000143398.20	PIP5K1A	hsa_circ_0014118	chr1	151224244	151232703	+	0.15	circRNA	NA	NA	NA	NA	NA	NA	NA	NA
Human	ENSG00000197969.14	VPS13A	circENSG00000197969.14	chr9	77275497	77332113	+	0.15	circRNA	NA	NA	NA	NA	NA	NA	NA	NA
Human	ENSG00000052126.14	PLEKHA5	circENSG00000052126.14	chr12	19274515	19274983	+	0.15	circRNA	NA	NA	NA	NA	NA	NA	NA	NA
Human	ENSG00000138639.18	ARHGAP24	circENSG00000138639.18	chr4	85972035	85977691	+	0.15	circRNA	NA	NA	NA	NA	NA	NA	NA	NA
Human	ENSG00000134278.15	SPIRE1	circENSG00000134278.15	chr18	12535475	12635096	-	0.15	circRNA	NA	NA	NA	NA	NA	NA	NA	NA
Human	ENSG00000188092.15	GPR89B	hsa_circ_0013964	chr1	147954321	147988521	+	0.15	circRNA	NA	NA	NA	NA	NA	NA	1	NA
Human	ENSG00000173482.17	PTPRM	hsa_circ_0007144	chr18	8076454	8143779	+	0.15	circRNA	1	1	NA	NA	NA	NA	3	2
Human	ENSG00000121741.16	ZMYM2	circENSG00000121741.16	chr13	19993062	20061224	+	0.15	circRNA	NA	NA	NA	NA	NA	NA	NA	NA
Human	ENSG00000132382.15	MYBBP1A	hsa_circ_0041565	chr17	4551879	4552626	-	0.15	circRNA	NA	NA	NA	NA	NA	NA	NA	NA
Human	ENSG00000136636.13	KCTD3	circENSG00000136636.13	chr1	215586494	215595471	+	0.15	circRNA	NA	1	NA	NA	NA	1	1	NA
Human	ENSG00000033627.17	ATP6V0A1	hsa_circ_0043829	chr17	42480666	42494473	+	0.15	circRNA	NA	NA	NA	NA	NA	NA	NA	NA
Human	ENSG00000112200.17	ZNF451	hsa_circ_0076883	chr6	57141301	57148693	+	0.15	circRNA	NA	NA	NA	NA	NA	NA	NA	NA
Human	ENSG00000135018.14	UBQLN1	hsa_circ_0008782	chr9	83679774	83680037	-	0.15	circRNA	NA	NA	NA	NA	NA	NA	NA	NA
Human	ENSG00000197386.12	HTT	circENSG00000197386.12	chr4	3182353	3189093	+	0.15	circRNA	NA	NA	NA	NA	NA	NA	NA	NA
Human	ENSG00000173715.18	C11orf80	hsa_circRNA_400772	chr11	66748378	66759096	+	0.15	circRNA	NA	1	NA	NA	NA	NA	1	NA
Human	ENSG00000100393.14	EP300	hsa_circ_0063490	chr22	41131387	41135906	+	0.15	circRNA	NA	NA	NA	NA	NA	NA	NA	NA
Human	ENSG00000048707.15	VPS13D	circENSG00000048707.15	chr1	12311453	12311925	+	0.15	circRNA	NA	NA	NA	NA	NA	NA	NA	NA
Human	ENSG00000164828.18	SUN1	hsa_circ_0079064	chr7	832504	842130	+	0.15	circRNA	NA	NA	NA	NA	NA	NA	NA	NA
Human	ENSG00000133687.16	TMTC1	hsa_circ_0025765	chr12	29659879	29660885	-	0.15	circRNA	1	1	NA	NA	NA	NA	1	NA
Human	ENSG00000113300.13	CNOT6	circENSG00000113300.13	chr5	180565977	180565977	+	0.15	circRNA	NA	NA	NA	NA	NA	NA	NA	NA
Human	ENSG00000160551.12	TAOK1	hsa_circ_0042762	chr17	29475669	29482288	+	0.15	circRNA	NA	NA	NA	NA	1	NA	NA	NA
Human	ENSG00000204262.14	COL5A2	circENSG00000204262.14	chr2	189039271	189041693	-	0.15	circRNA	NA	NA	NA	NA	NA	NA	NA	NA
Human	ENSG00000136715.19	SAP130	hsa_circ_0056390	chr2	127993186	127996491	-	0.15	circRNA	NA	1	NA	1	NA	1	NA	NA
Human	ENSG00000038382.20	TRIO	hsa_circ_0071882	chr5	14270824	14297263	+	0.15	circRNA	3	NA	NA	NA	NA	NA	NA	NA
Human	ENSG00000141314.13	RHBDL3	hsa_circ_0043013	chr17	32294293	32305441	+	0.15	circRNA	NA	NA	NA	NA	NA	NA	NA	1
Human	ENSG00000104774.13	MAN2B1	circENSG00000104774.13	chr19	12652152	12661376	-	0.15	circRNA	NA	NA	NA	NA	NA	NA	NA	NA
Human	ENSG00000166263.13	STXBP4	hsa_circRNA_401829	chr17	55031167	55047154	+	0.15	circRNA	NA	NA	NA	NA	1	NA	1	1
Human	ENSG00000133056.13	PIK3C2B	hsa_circ_0000174	chr1	204468869	204469886	-	0.15	circRNA	NA	NA	NA	NA	NA	NA	NA	2
Human	ENSG00000118965.16	WDR35	circENSG00000118965.16	chr2	19953833	19980783	-	0.15	circRNA	NA	NA	NA	NA	NA	NA	NA	NA
Human	ENSG00000077238.14	IL4R	circENSG00000077238.14	chr16	27346466	27358994	+	0.15	circRNA	NA	NA	NA	NA	NA	NA	NA	NA
Human	ENSG00000110395.7	CBL	hsa_circ_0024572	chr11	119277756	119297481	+	0.15	circRNA	NA	NA	1	NA	NA	NA	NA	NA
Human	ENSG00000038382.20	TRIO	circENSG00000038382.20	chr5	14293011	14316743	+	0.15	circRNA	NA	NA	NA	NA	NA	NA	NA	NA
Human	ENSG00000129534.14	MIS18BP1	circENSG00000129534.14	chr14	45242033	45247377	-	0.15	circRNA	NA	NA	NA	1	NA	NA	NA	NA
Human	ENSG00000138835.22	RGS3	circENSG00000138835.22	chr9	113514457	113536918	+	0.15	circRNA	NA	NA	NA	NA	NA	NA	NA	NA
Human	ENSG00000115760.14	BIRC6	circENSG00000115760.14	chr2	32433643	32453942	+	0.15	circRNA	NA	NA	NA	NA	NA	NA	NA	NA
Human	ENSG00000174501.14	ANKRD36C	circENSG00000174501.14	chr2	95960472	95960472	-	0.15	circRNA	NA	NA	NA	NA	NA	NA	NA	NA
Human	ENSG00000124486.13	USP9X	circENSG00000124486.13	chrX	41128999	41134837	+	0.15	circRNA	NA	NA	NA	NA	NA	NA	NA	NA
Human	ENSG00000165732.13	DDX21	circENSG00000165732.13	chr10	68959805	68978976	+	0.15	circRNA	NA	NA	NA	NA	NA	NA	NA	NA
Human	ENSG00000144381.18	HSPD1	hsa_circ_0057675	chr2	197493323	197495376	-	0.15	circRNA	NA	NA	NA	NA	2	NA	NA	1
Human	ENSG00000177410.13	ZFAS1	circENSG00000177410.13	chr20	49280964	49280964	+	0.15	circRNA	NA	NA	NA	NA	NA	NA	NA	NA
Human	ENSG00000121904.17	CSMD2	hsa_circ_0011509	chr1	34032593	34089193	-	0.15	circRNA	NA	NA	NA	NA	NA	NA	1	NA
Human	ENSG00000128512.23	DOCK4	circENSG00000128512.23	chr7	111809300	111834686	-	0.15	circRNA	NA	NA	NA	NA	NA	NA	NA	NA
Human	ENSG00000135862.6	LAMC1	circENSG00000135862.6	chr1	183108275	183132537	+	0.15	circRNA	NA	NA	1	NA	NA	NA	NA	NA
Human	ENSG00000066455.13	GOLGA5	circENSG00000066455.13	chr14	92797407	92811754	+	0.15	circRNA	NA	NA	NA	NA	NA	NA	NA	NA
Human	ENSG00000247853.2	AC006064.2	circENSG00000247853.2	chr12	6578721	6578721	+	0.15	circRNA	NA	NA	NA	NA	NA	NA	NA	NA
Human	ENSG00000153560.12	UBP1	circENSG00000153560.12	chr3	33397044	33409601	-	0.15	circRNA	NA	NA	NA	NA	NA	NA	NA	NA
Human	ENSG00000254452.1	AP001107.2	circENSG00000254452.1	chr11	66277299	66277299	-	0.15	circRNA	NA	NA	NA	NA	NA	NA	NA	NA
Human	ENSG00000089057.15	SLC23A2	circENSG00000089057.15	chr20	4883641	4899712	-	0.15	circRNA	NA	NA	NA	NA	NA	NA	NA	NA
Human	ENSG00000143641.10	GALNT2	hsa_circ_0000192	chr1	230178217	230203290	+	0.15	circRNA	NA	NA	3	1	NA	NA	NA	NA
Human	ENSG00000136643.12	RPS6KC1	circENSG00000136643.12	chr1	213176399	213242297	+	0.15	circRNA	NA	NA	1	NA	NA	NA	NA	NA
Human	ENSG00000236427.1	AL589986.2	circENSG00000236427.1	chr1	152206055	152206055	+	0.15	circRNA	NA	NA	NA	NA	NA	NA	NA	1
Human	ENSG00000230415.1	LINC01786	circENSG00000230415.1	chr1	1279148	1279148	+	0.15	circRNA	NA	NA	NA	NA	NA	NA	NA	NA
Human	ENSG00000145147.20	SLIT2	circENSG00000145147.20	chr4	20616909	20617650	+	0.15	circRNA	NA	NA	NA	NA	NA	NA	NA	NA
Human	ENSG00000154845.16	PPP4R1	circENSG00000154845.16	chr18	9570156	9584828	-	0.15	circRNA	NA	NA	NA	NA	NA	NA	NA	NA
Human	ENSG00000136153.20	LMO7	circENSG00000136153.20	chr13	75809153	75835339	+	0.15	circRNA	NA	NA	NA	NA	NA	NA	NA	NA
Human	ENSG00000139324.12	TMTC3	circENSG00000139324.12	chr12	88153290	88176319	+	0.15	circRNA	NA	NA	NA	NA	NA	NA	NA	NA
Human	ENSG00000154310.17	TNIK	circENSG00000154310.17	chr3	171093838	171101633	-	0.15	circRNA	NA	NA	NA	NA	NA	NA	NA	NA
Human	ENSG00000139746.16	RBM26	circENSG00000139746.16	chr13	79358273	79365718	-	0.15	circRNA	NA	NA	NA	NA	NA	NA	NA	NA
Human	ENSG00000157613.11	CREB3L1	circENSG00000157613.11	chr11	46312324	46317487	+	0.15	circRNA	NA	NA	NA	NA	NA	NA	NA	NA
Human	ENSG00000103091.15	WDR59	hsa_circ_0040517	chr16	74915869	74942826	-	0.15	circRNA	NA	NA	NA	NA	NA	NA	NA	NA
Human	ENSG00000135424.18	ITGA7	circENSG00000135424.18	chr12	55696282	55696282	-	0.15	circRNA	NA	NA	NA	NA	NA	NA	NA	NA
Human	ENSG00000131747.15	TOP2A	hsa_circ_0003457	chr17	40406383	40406942	-	0.15	circRNA	NA	NA	NA	NA	NA	NA	NA	NA
Human	ENSG00000135966.13	TGFBRAP1	circENSG00000135966.13	chr2	105296355	105308318	-	0.15	circRNA	NA	1	NA	NA	NA	NA	NA	NA
Human	ENSG00000061676.15	NCKAP1	hsa_circ_0057293	chr2	183001952	183023916	-	0.15	circRNA	NA	NA	NA	NA	1	NA	NA	2
Human	ENSG00000168566.13	SNRNP48	hsa_circ_0001574	chr6	7602622	7606195	+	0.15	circRNA	1	NA	NA	NA	NA	NA	NA	1
Human	ENSG00000140943.17	MBTPS1	circENSG00000140943.17	chr16	84081746	84087460	-	0.15	circRNA	NA	NA	NA	1	NA	NA	NA	NA
Human	ENSG00000133302.13	SLF1	circENSG00000133302.13	chr5	94654629	94663908	+	0.15	circRNA	NA	NA	NA	NA	NA	NA	NA	NA
Human	ENSG00000137073.23	UBAP2	hsa_circ_0002976	chr9	33948373	33948587	-	0.15	circRNA	2	1	NA	NA	1	NA	NA	1
Human	ENSG00000033867.16	SLC4A7	circENSG00000033867.16	chr3	27391739	27403384	-	0.15	circRNA	NA	NA	NA	NA	NA	1	NA	NA
Human	ENSG00000145375.9	SPATA5	hsa_circ_0070885	chr4	122935713	123090705	+	0.15	circRNA	NA	NA	NA	NA	NA	NA	NA	1
Human	ENSG00000155744.9	FAM126B	circENSG00000155744.9	chr2	201008972	201045593	-	0.15	circRNA	NA	NA	NA	NA	NA	NA	NA	NA
Human	ENSG00000131236.18	CAP1	circENSG00000131236.18	chr1	40040783	40040783	+	0.15	circRNA	NA	NA	NA	1	NA	NA	NA	NA
Human	ENSG00000142453.12	CARM1	hsa_circ_0049353	chr19	10912183	10916777	+	0.15	circRNA	NA	NA	NA	NA	NA	NA	NA	NA
Human	ENSG00000100578.18	KIAA0586	circENSG00000100578.18	chr14	58474606	58512627	+	0.15	circRNA	NA	NA	NA	NA	NA	NA	NA	NA
Human	ENSG00000186001.14	LRCH3	circENSG00000186001.14	chr3	197814907	197875775	+	0.15	circRNA	NA	NA	1	1	NA	NA	NA	1
Human	ENSG00000074755.15	ZZEF1	circENSG00000074755.15	chr17	4032125	4078042	-	0.15	circRNA	NA	NA	NA	NA	NA	2	NA	NA
Human	ENSG00000161010.15	MRNIP	circENSG00000161010.15	chr5	179847977	179851424	-	0.15	circRNA	NA	NA	NA	NA	NA	NA	NA	NA
Human	ENSG00000137601.17	NEK1	circENSG00000137601.17	chr4	169580841	169599197	-	0.15	circRNA	NA	NA	NA	NA	NA	NA	NA	NA
Human	ENSG00000127527.14	EPS15L1	hsa_circ_0049885	chr19	16392303	16395467	-	0.15	circRNA	NA	NA	NA	NA	NA	NA	NA	NA
Human	ENSG00000154957.14	ZNF18	circENSG00000154957.14	chr17	11990461	11992911	-	0.15	circRNA	NA	NA	NA	1	NA	NA	NA	NA
Human	ENSG00000163961.4	RNF168	circENSG00000163961.4	chr3	196487398	196488683	-	0.15	circRNA	2	NA	1	NA	3	NA	1	NA
Human	ENSG00000011454.18	RABGAP1	circENSG00000011454.18	chr9	122998596	123076762	+	0.15	circRNA	NA	NA	NA	NA	NA	NA	NA	NA
Human	ENSG00000130997.16	POLN	circENSG00000130997.16	chr4	2198523	2213126	-	0.15	circRNA	NA	NA	NA	NA	NA	NA	NA	NA
Human	ENSG00000188352.12	FOCAD	circENSG00000188352.12	chr9	20948270	20953065	+	0.15	circRNA	NA	NA	NA	NA	NA	NA	NA	NA
Human	ENSG00000082898.18	XPO1	circENSG00000082898.18	chr2	61482379	61533903	-	0.15	circRNA	NA	NA	NA	NA	NA	NA	NA	NA
Human	ENSG00000092020.10	PPP2R3C	circENSG00000092020.10	chr14	35099251	35110629	-	0.15	circRNA	NA	NA	NA	NA	1	NA	NA	NA
Human	ENSG00000115415.20	STAT1	circENSG00000115415.20	chr2	190969398	190970497	-	0.15	circRNA	NA	NA	NA	NA	NA	NA	NA	NA
Human	ENSG00000173068.18	BNC2	hsa_circ_0086416	chr9	16552529	16583085	-	0.15	circRNA	NA	NA	NA	1	2	NA	NA	NA
Human	ENSG00000151276.23	MAGI1	circENSG00000151276.23	chr3	65401438	65442849	-	0.15	circRNA	NA	NA	NA	NA	NA	NA	NA	NA
Human	ENSG00000128731.18	HERC2	circENSG00000128731.18	chr15	28141431	28141846	-	0.15	circRNA	NA	NA	NA	NA	NA	NA	NA	NA
Human	ENSG00000182541.18	LIMK2	circENSG00000182541.18	chr22	31258290	31262791	+	0.15	circRNA	NA	NA	NA	NA	NA	NA	NA	NA
Human	ENSG00000143776.18	CDC42BPA	circENSG00000143776.18	chr1	227023262	227035607	-	0.15	circRNA	NA	NA	NA	NA	NA	NA	NA	NA
Human	ENSG00000284873.1	OOSP1	circENSG00000284873.1	chr11	59942846	59947862	+	0.15	circRNA	NA	NA	NA	NA	NA	NA	NA	NA
Human	ENSG00000047644.19	WWC3	hsa_circ_0004663	chrX	10063444	10079804	+	0.15	circRNA	1	NA	NA	NA	NA	1	1	NA
Human	ENSG00000143458.12	GABPB2	circENSG00000143458.12	chr1	151090405	151107222	+	0.15	circRNA	NA	NA	NA	NA	NA	NA	NA	1
Human	ENSG00000100300.18	TSPO	circENSG00000100300.18	chr22	43152127	43152127	+	0.15	circRNA	NA	NA	NA	NA	NA	NA	NA	NA
Human	ENSG00000188706.13	ZDHHC9	hsa_circ_0091497	chrX	129810904	129811509	-	0.15	circRNA	NA	NA	NA	NA	NA	NA	NA	NA
Human	ENSG00000155893.13	PXYLP1	hsa_circ_0067574	chr3	141260122	141287453	+	0.15	circRNA	NA	NA	NA	NA	NA	NA	NA	2
Human	ENSG00000159593.15	NAE1	circENSG00000159593.15	chr16	66805776	66810772	-	0.15	circRNA	NA	NA	NA	1	NA	NA	NA	NA
Human	ENSG00000196569.13	LAMA2	circENSG00000196569.13	chr6	129478692	129492483	+	0.15	circRNA	NA	NA	NA	NA	NA	2	NA	NA
Human	ENSG00000138336.9	TET1	circENSG00000138336.9	chr10	68644697	68673045	+	0.15	circRNA	NA	NA	NA	NA	1	NA	NA	NA
Human	ENSG00000162378.13	ZYG11B	hsa_circ_0003739	chr1	52771019	52779993	+	0.15	circRNA	NA	NA	NA	NA	NA	NA	NA	NA
Human	ENSG00000150967.18	ABCB9	hsa_circ_0009115	chr12	122932191	122935431	-	0.15	circRNA	NA	NA	NA	NA	NA	NA	NA	NA
Human	ENSG00000198793.13	MTOR	circENSG00000198793.13	chr1	11129737	11130777	-	0.15	circRNA	1	NA	NA	NA	NA	NA	NA	NA
Human	ENSG00000083799.18	CYLD	hsa_circ_0039348	chr16	50749575	50754424	+	0.15	circRNA	1	NA	NA	NA	1	NA	NA	NA
Human	ENSG00000069849.11	ATP1B3	hsa_circ_0007625	chr3	141903619	141916020	+	0.15	circRNA	NA	NA	1	NA	NA	NA	NA	NA
Human	ENSG00000108061.12	SHOC2	circENSG00000108061.12	chr10	110985627	111009385	+	0.15	circRNA	NA	NA	NA	NA	NA	NA	NA	NA
Human	ENSG00000121289.18	CEP89	circENSG00000121289.18	chr19	32887751	32918339	-	0.15	circRNA	NA	NA	NA	NA	NA	NA	NA	NA
Human	ENSG00000139668.9	WDFY2	circENSG00000139668.9	chr13	51719197	51751415	+	0.15	circRNA	NA	NA	NA	NA	NA	NA	NA	NA
Human	ENSG00000163638.13	ADAMTS9	circENSG00000163638.13	chr3	64603921	64615485	-	0.15	circRNA	NA	NA	NA	NA	NA	NA	NA	NA
Human	ENSG00000075413.19	MARK3	hsa_circ_0008780	chr14	103398950	103428440	+	0.15	circRNA	NA	NA	NA	NA	NA	NA	NA	NA
Human	ENSG00000166128.13	RAB8B	circENSG00000166128.13	chr15	63255506	63259692	+	0.15	circRNA	NA	NA	NA	NA	NA	NA	NA	NA
Human	ENSG00000183814.15	LIN9	hsa_circ_0016707	chr1	226265532	226266332	-	0.15	circRNA	NA	NA	NA	NA	NA	NA	NA	NA
Human	ENSG00000275131.3	AC241952.1	circENSG00000275131.3	chr1	120530295	120550276	-	0.15	circRNA	1	NA	NA	NA	NA	NA	NA	NA
Human	ENSG00000162614.19	NEXN	circENSG00000162614.19	chr1	77929315	77933479	+	0.15	circRNA	1	NA	NA	NA	NA	NA	NA	NA
Human	ENSG00000088325.16	TPX2	hsa_circ_0001135	chr20	31757406	31782390	+	0.15	circRNA	NA	NA	1	NA	NA	NA	NA	NA
Human	ENSG00000148303.17	RPL7A	circENSG00000148303.17	chr9	133348388	133348388	+	0.15	circRNA	NA	NA	NA	NA	NA	NA	NA	NA
Human	ENSG00000225489.7	AL354707.1	circENSG00000225489.7	chr9	6717872	6720997	+	0.15	circRNA	NA	NA	NA	NA	NA	NA	NA	NA
Human	ENSG00000114948.13	ADAM23	circENSG00000114948.13	chr2	206445306	206481308	+	0.15	circRNA	NA	NA	NA	NA	NA	NA	NA	NA
Human	ENSG00000101596.16	SMCHD1	circENSG00000101596.16	chr18	2728456	2739520	+	0.15	circRNA	NA	NA	NA	NA	NA	NA	NA	NA
Human	ENSG00000114861.23	FOXP1	circENSG00000114861.23	chr3	70987993	71041532	-	0.15	circRNA	NA	NA	NA	NA	NA	NA	NA	NA
Human	ENSG00000114354.15	TFG	circENSG00000114354.15	chr3	100713642	100728858	+	0.15	circRNA	NA	NA	1	NA	NA	NA	NA	NA
Human	ENSG00000184014.8	DENND5A	hsa_circ_0021148	chr11	9178131	9207632	-	0.15	circRNA	NA	NA	NA	NA	NA	NA	NA	NA
Human	ENSG00000009335.18	UBE3C	circENSG00000009335.18	chr7	157207397	157225539	+	0.15	circRNA	NA	NA	NA	NA	NA	NA	NA	NA
Human	ENSG00000071205.12	ARHGAP10	circENSG00000071205.12	chr4	147875020	147881932	+	0.15	circRNA	NA	NA	NA	NA	NA	NA	1	NA
Human	ENSG00000116044.16	NFE2L2	circENSG00000116044.16	chr2	177233249	177234271	-	0.15	circRNA	NA	NA	NA	NA	NA	NA	NA	NA
Human	ENSG00000127952.17	STYXL1	circENSG00000127952.17	chr7	76003757	76030527	-	0.15	circRNA	NA	NA	NA	NA	NA	NA	NA	NA
Human	ENSG00000109171.15	SLAIN2	circENSG00000109171.15	chr4	48369848	48379848	+	0.15	circRNA	NA	NA	NA	NA	NA	NA	NA	NA
Human	ENSG00000077254.14	USP33	circENSG00000077254.14	chr1	77701368	77722196	-	0.15	circRNA	NA	NA	NA	NA	NA	NA	NA	NA
Human	ENSG00000198160.15	MIER1	circENSG00000198160.15	chr1	66946149	66963160	+	0.15	circRNA	NA	NA	1	NA	NA	NA	NA	1
Human	ENSG00000160207.9	HSF2BP	hsa_circRNA_406155	chr21	43630321	43644392	-	0.15	circRNA	NA	NA	NA	NA	NA	NA	1	NA
Human	ENSG00000248323.7	LUCAT1	circENSG00000248323.7	chr5	91310855	91310855	-	0.15	circRNA	NA	NA	NA	NA	NA	NA	NA	NA
Human	ENSG00000270231.4	NBPF8	circENSG00000270231.4	chr1	120419849	120441489	+	0.15	circRNA	NA	1	NA	NA	NA	NA	NA	NA
Human	ENSG00000198265.12	HELZ	hsa_circ_0045404	chr17	67151045	67190355	-	0.15	circRNA	NA	NA	NA	NA	NA	NA	NA	NA
Human	ENSG00000105976.16	MET	circENSG00000105976.16	chr7	116771497	116777469	+	0.15	circRNA	NA	NA	NA	NA	NA	NA	NA	NA
Human	ENSG00000113810.16	SMC4	circENSG00000113810.16	chr3	160411919	160416415	+	0.15	circRNA	NA	1	NA	NA	NA	NA	NA	NA
Human	ENSG00000085224.23	ATRX	circENSG00000085224.23	chrX	77688817	77717243	-	0.15	circRNA	1	NA	NA	NA	NA	NA	NA	NA
Human	ENSG00000158669.11	GPAT4	circENSG00000158669.11	chr8	41610810	41610810	+	0.15	circRNA	NA	NA	NA	NA	NA	NA	NA	NA
Human	ENSG00000005469.12	CROT	circENSG00000005469.12	chr7	87361389	87382543	+	0.15	circRNA	NA	NA	NA	NA	1	NA	NA	NA
Human	ENSG00000243276.6	AC068633.1	circENSG00000243276.6	chr3	118662409	118683772	-	0.15	circRNA	NA	NA	NA	NA	NA	NA	NA	NA
Human	ENSG00000144218.19	AFF3	circENSG00000144218.19	chr2	99752220	100008932	-	0.15	circRNA	NA	1	NA	NA	NA	NA	NA	NA
Human	ENSG00000051382.9	PIK3CB	circENSG00000051382.9	chr3	138698906	138707289	-	0.15	circRNA	NA	NA	NA	NA	NA	NA	NA	NA
Human	ENSG00000270106.6	TSNAX-DISC1	hsa_circ_0006028	chr1	231693825	231702024	+	0.15	circRNA	NA	NA	NA	NA	NA	NA	NA	NA
Human	ENSG00000082516.9	GEMIN5	circENSG00000082516.9	chr5	154928526	154932250	-	0.15	circRNA	NA	NA	NA	NA	NA	NA	NA	NA
Human	ENSG00000129116.19	PALLD	circENSG00000129116.19	chr4	168890921	168925078	+	0.15	circRNA	NA	NA	NA	NA	NA	NA	NA	NA
Human	ENSG00000111596.14	CNOT2	hsa_circ_0027552	chr12	70319297	70330469	+	0.15	circRNA	NA	NA	NA	NA	1	NA	NA	NA
Human	ENSG00000111707.12	SUDS3	circENSG00000111707.12	chr12	118391125	118403517	+	0.15	circRNA	1	NA	NA	NA	NA	NA	NA	NA
Human	ENSG00000147905.18	ZCCHC7	hsa_circ_0087053	chr9	37302187	37354824	+	0.15	circRNA	NA	NA	NA	NA	NA	NA	NA	NA
Human	ENSG00000249693.3	THEGL	circENSG00000249693.3	chr4	56559391	56584611	+	0.15	circRNA	NA	NA	NA	NA	NA	NA	NA	1
Human	ENSG00000115760.14	BIRC6	circENSG00000115760.14	chr2	32507979	32510634	+	0.15	circRNA	NA	NA	NA	NA	NA	NA	NA	NA
Human	ENSG00000172915.18	NBEA	hsa_circ_0009050	chr13	35040932	35050395	+	0.15	circRNA	NA	NA	NA	NA	NA	NA	NA	NA
Human	ENSG00000141076.18	UTP4	hsa_circ_0040033	chr16	69160355	69167185	+	0.15	circRNA	NA	1	NA	NA	NA	NA	NA	NA
Human	ENSG00000141556.21	TBCD	hsa_circ_0007781	chr17	82884144	82900731	+	0.15	circRNA	1	NA	1	NA	1	NA	NA	NA
Human	ENSG00000033867.16	SLC4A7	circENSG00000033867.16	chr3	27404829	27452498	-	0.15	circRNA	NA	NA	NA	NA	NA	NA	1	NA
Human	ENSG00000008294.21	SPAG9	circENSG00000008294.21	chr17	51020158	51021365	-	0.15	circRNA	NA	NA	NA	NA	NA	NA	NA	NA
Human	ENSG00000109920.13	FNBP4	hsa_circ_0004075	chr11	47752915	47754664	-	0.15	circRNA	NA	NA	NA	1	2	NA	NA	1
Human	ENSG00000124795.17	DEK	hsa_circ_0075796	chr6	18236451	18258405	-	0.15	circRNA	11	3	2	4	10	4	3	5
Human	ENSG00000033867.16	SLC4A7	circENSG00000033867.16	chr3	27418485	27448797	-	0.15	circRNA	1	NA	NA	NA	NA	NA	NA	NA
Human	ENSG00000231073.1	AL590133.1	circENSG00000231073.1	chr1	150973169	150973169	+	0.15	circRNA	NA	NA	NA	NA	NA	NA	NA	NA
Human	ENSG00000143398.20	PIP5K1A	hsa_circ_0014116	chr1	151224244	151227400	+	0.15	circRNA	NA	NA	NA	NA	NA	NA	NA	NA
Human	ENSG00000129534.14	MIS18BP1	circENSG00000129534.14	chr14	45204398	45237721	-	0.15	circRNA	NA	NA	NA	NA	NA	NA	1	NA
Human	ENSG00000215126.10	CBWD6	circENSG00000215126.10	chr9	41142245	41142245	-	0.15	circRNA	NA	NA	NA	NA	NA	NA	NA	NA
Human	ENSG00000182446.14	NPLOC4	hsa_circ_0002522	chr17	81588943	81597316	-	0.15	circRNA	1	NA	NA	NA	NA	NA	1	NA
Human	ENSG00000171617.14	ENC1	hsa_circ_0006859	chr5	74634683	74636498	-	0.15	circRNA	1	1	NA	1	1	1	NA	NA
Human	ENSG00000009830.12	POMT2	circENSG00000009830.12	chr14	77304691	77312033	-	0.15	circRNA	NA	NA	NA	NA	NA	NA	NA	NA
Human	ENSG00000167323.11	STIM1	circENSG00000167323.11	chr11	4082183	4086543	+	0.15	circRNA	NA	NA	NA	NA	NA	NA	NA	NA
Human	ENSG00000047644.19	WWC3	circENSG00000047644.19	chrX	10090770	10098579	+	0.15	circRNA	NA	NA	NA	NA	NA	NA	NA	NA
Human	ENSG00000143797.12	MBOAT2	circENSG00000143797.12	chr2	8882510	8908716	-	0.15	circRNA	NA	NA	NA	NA	NA	NA	NA	NA
Human	ENSG00000135541.21	AHI1	circENSG00000135541.21	chr6	135438374	135455926	-	0.15	circRNA	NA	NA	NA	1	NA	NA	NA	NA
Human	ENSG00000196911.11	KPNA5	circENSG00000196911.11	chr6	116692292	116705160	+	0.15	circRNA	NA	NA	NA	NA	NA	NA	NA	NA
Human	ENSG00000135945.10	REV1	hsa_circ_0001053	chr2	99462495	99464985	-	0.15	circRNA	1	NA	1	NA	2	NA	NA	NA
Human	ENSG00000268043.7	NBPF12	circENSG00000268043.7	chr1	146943290	146951489	+	0.15	circRNA	NA	NA	NA	NA	NA	NA	NA	NA
Human	ENSG00000187741.15	FANCA	circENSG00000187741.15	chr16	89773270	89783102	-	0.15	circRNA	NA	NA	NA	NA	NA	NA	NA	NA
Human	ENSG00000080839.12	RBL1	hsa_circ_0060228	chr20	37040152	37047190	-	0.15	circRNA	1	NA	NA	NA	NA	NA	NA	NA
Human	ENSG00000067248.10	DHX29	circENSG00000067248.10	chr5	55259847	55272175	-	0.15	circRNA	NA	NA	NA	NA	NA	NA	1	NA
Human	ENSG00000113312.11	TTC1	circENSG00000113312.11	chr5	160010499	160043169	+	0.15	circRNA	NA	NA	NA	NA	NA	NA	NA	NA
Human	ENSG00000196850.6	PPTC7	circENSG00000196850.6	chr12	110551788	110551968	-	0.15	circRNA	NA	NA	NA	NA	NA	NA	NA	1
Human	ENSG00000027001.10	MIPEP	circENSG00000027001.10	chr13	23858859	23881787	-	0.15	circRNA	NA	NA	NA	NA	NA	NA	1	NA
Human	ENSG00000108443.14	RPS6KB1	circENSG00000108443.14	chr17	59934433	59936541	+	0.15	circRNA	NA	NA	NA	NA	NA	NA	NA	NA
Human	ENSG00000101849.17	TBL1X	hsa_circ_0089856	chrX	9684042	9715003	+	0.15	circRNA	NA	NA	NA	NA	NA	NA	NA	NA
Human	ENSG00000129083.13	COPB1	circENSG00000129083.13	chr11	14457783	14458687	-	0.15	circRNA	1	NA	NA	1	1	NA	NA	NA
Human	ENSG00000075413.19	MARK3	circENSG00000075413.19	chr14	103428386	103462461	+	0.15	circRNA	NA	NA	NA	NA	NA	NA	NA	NA
Human	ENSG00000163491.16	NEK10	hsa_circ_0003925	chr3	27344271	27352919	-	0.15	circRNA	NA	1	NA	NA	NA	NA	1	NA
Human	ENSG00000025293.17	PHF20	circENSG00000025293.17	chr20	35899369	35931444	+	0.15	circRNA	NA	NA	NA	NA	NA	NA	1	1
Human	ENSG00000174891.13	RSRC1	circENSG00000174891.13	chr3	158110197	158110197	+	0.15	circRNA	NA	NA	NA	NA	NA	NA	NA	NA
Human	ENSG00000145241.11	CENPC	hsa_circ_0069866	chr4	67489966	67506934	-	0.15	circRNA	NA	NA	NA	NA	NA	NA	NA	NA
Human	ENSG00000122545.20	SEPTIN7	circENSG00000122545.20	chr7	35872665	35885879	+	0.15	circRNA	NA	NA	NA	NA	NA	NA	NA	1
Human	ENSG00000149970.16	CNKSR2	circENSG00000149970.16	chrX	21516484	21563452	+	0.15	circRNA	NA	NA	NA	NA	NA	NA	NA	NA
Human	ENSG00000170871.12	KIAA0232	circENSG00000170871.12	chr4	6842066	6858506	+	0.15	circRNA	1	NA	NA	NA	NA	NA	NA	NA
Human	ENSG00000188647.13	PTAR1	hsa_circ_0087163	chr9	69734149	69750950	-	0.15	circRNA	NA	NA	NA	NA	NA	NA	NA	NA
Human	ENSG00000185658.14	BRWD1	circENSG00000185658.14	chr21	39228499	39238573	-	0.15	circRNA	NA	NA	NA	NA	NA	NA	NA	NA
Human	ENSG00000156471.13	PTDSS1	hsa_circ_0008303	chr8	96306443	96331095	+	0.15	circRNA	3	1	NA	2	2	1	NA	NA
Human	ENSG00000017260.20	ATP2C1	circENSG00000017260.20	chr3	130967144	130980679	+	0.15	circRNA	NA	NA	NA	NA	NA	NA	NA	NA
Human	ENSG00000107036.12	RIC1	circENSG00000107036.12	chr9	5746083	5747264	+	0.15	circRNA	NA	NA	NA	NA	NA	NA	NA	NA
Human	ENSG00000165097.16	KDM1B	circENSG00000165097.16	chr6	18200438	18205664	+	0.15	circRNA	NA	NA	NA	NA	NA	NA	NA	NA
Human	ENSG00000206560.11	ANKRD28	circENSG00000206560.11	chr3	15679300	15724524	-	0.15	circRNA	NA	NA	NA	NA	NA	NA	NA	NA
Human	ENSG00000007923.16	DNAJC11	circENSG00000007923.16	chr1	6644557	6654039	-	0.15	circRNA	NA	NA	NA	NA	NA	NA	NA	NA
Human	ENSG00000151914.20	DST	circENSG00000151914.20	chr6	56497378	56536940	-	0.15	circRNA	1	NA	NA	NA	NA	NA	NA	NA
Human	ENSG00000185658.14	BRWD1	circENSG00000185658.14	chr21	39298431	39298431	-	0.15	circRNA	NA	NA	NA	NA	NA	NA	NA	NA
Human	ENSG00000100077.15	GRK3	circENSG00000100077.15	chr22	25678815	25690283	+	0.15	circRNA	NA	NA	NA	NA	NA	NA	NA	NA
Human	ENSG00000198589.14	LRBA	circENSG00000198589.14	chr4	150435588	150491035	-	0.15	circRNA	NA	NA	NA	NA	NA	NA	NA	NA
Human	ENSG00000149269.10	PAK1	circENSG00000149269.10	chr11	77349238	77379994	-	0.15	circRNA	NA	NA	NA	NA	NA	NA	NA	NA
Human	ENSG00000100796.17	PPP4R3A	circENSG00000100796.17	chr14	91476908	91485730	-	0.15	circRNA	NA	NA	NA	NA	NA	NA	NA	NA
Human	ENSG00000076242.16	MLH1	circENSG00000076242.16	chr3	36996618	37014544	+	0.15	circRNA	NA	NA	NA	NA	NA	NA	NA	NA
Human	ENSG00000134030.14	CTIF	circENSG00000134030.14	chr18	48761389	48761689	+	0.15	circRNA	NA	NA	NA	NA	NA	NA	NA	NA
Human	ENSG00000110955.9	ATP5F1B	hsa_circ_0027086	chr12	56643402	56645353	-	0.15	circRNA	NA	NA	NA	NA	NA	NA	NA	NA
Human	ENSG00000134294.14	SLC38A2	circENSG00000134294.14	chr12	46367075	46370857	-	0.15	circRNA	NA	NA	NA	NA	NA	NA	NA	NA
Human	ENSG00000131503.21	ANKHD1	circENSG00000131503.21	chr5	140472238	140505869	+	0.15	circRNA	NA	NA	NA	NA	NA	NA	NA	NA
Human	ENSG00000175662.18	TOM1L2	circENSG00000175662.18	chr17	17879626	17884768	-	0.15	circRNA	NA	NA	NA	NA	NA	NA	1	NA
Human	ENSG00000106034.18	CPED1	hsa_circ_0006228	chr7	121015664	121064313	+	0.15	circRNA	NA	NA	NA	NA	NA	NA	NA	NA
Human	ENSG00000100401.20	RANGAP1	circENSG00000100401.20	chr22	41268096	41281212	-	0.15	circRNA	NA	NA	NA	NA	NA	NA	1	NA
Human	ENSG00000188554.15	NBR1	circENSG00000188554.15	chr17	43196480	43203786	+	0.15	circRNA	NA	NA	NA	NA	NA	NA	NA	NA
Human	ENSG00000171848.16	RRM2	hsa_circ_0005520	chr2	10141853	10142375	+	0.15	circRNA	NA	NA	NA	NA	NA	NA	NA	NA
Human	ENSG00000137812.20	KNL1	circENSG00000137812.20	chr15	40628610	40641027	+	0.15	circRNA	NA	1	NA	NA	NA	NA	NA	NA
Human	ENSG00000167632.18	TRAPPC9	circENSG00000167632.18	chr8	140275657	140405698	-	0.15	circRNA	NA	NA	NA	NA	NA	NA	NA	NA
Human	ENSG00000127483.19	HP1BP3	circENSG00000127483.19	chr1	20749722	20771073	-	0.15	circRNA	NA	NA	NA	NA	NA	NA	NA	NA
Human	ENSG00000127483.19	HP1BP3	hsa_circ_0002437	chr1	20757165	20780540	-	0.15	circRNA	1	NA	NA	NA	1	2	NA	NA
Human	ENSG00000198408.14	OGA	circENSG00000198408.14	chr10	101800241	101813606	-	0.15	circRNA	NA	NA	NA	NA	NA	1	NA	NA
Human	ENSG00000105993.15	DNAJB6	hsa_circ_0008726	chr7	157363160	157367483	+	0.15	circRNA	1	NA	NA	1	NA	1	NA	1
Human	ENSG00000213341.11	CHUK	circENSG00000213341.11	chr10	100217994	100226017	-	0.15	circRNA	NA	NA	NA	NA	NA	NA	NA	NA
Human	ENSG00000117054.14	ACADM	circENSG00000117054.14	chr1	75761121	75761370	+	0.15	circRNA	NA	NA	NA	NA	NA	NA	NA	NA
Human	ENSG00000180370.10	PAK2	circENSG00000180370.10	chr3	196782625	196818156	+	0.15	circRNA	NA	NA	NA	NA	NA	NA	NA	NA
Human	ENSG00000130856.17	ZNF236	hsa_circ_0047975	chr18	76849525	76905415	+	0.15	circRNA	NA	NA	NA	NA	NA	NA	NA	NA
Human	ENSG00000091127.14	PUS7	hsa_circ_0008628	chr7	105459167	105465414	-	0.15	circRNA	NA	NA	NA	NA	NA	NA	NA	NA
Human	ENSG00000110321.19	EIF4G2	hsa_circ_0021263	chr11	10803029	10805015	-	0.15	circRNA	NA	NA	NA	NA	NA	NA	NA	NA
Human	ENSG00000182473.22	EXOC7	hsa_circ_0045774	chr17	76094413	76101863	-	0.15	circRNA	NA	NA	1	NA	NA	NA	NA	NA
Human	ENSG00000171241.9	SHCBP1	circENSG00000171241.9	chr16	46583515	46584089	-	0.15	circRNA	NA	NA	NA	NA	NA	NA	NA	NA
Human	ENSG00000107036.12	RIC1	circENSG00000107036.12	chr9	5753199	5754930	+	0.15	circRNA	NA	NA	NA	NA	NA	NA	NA	NA
Human	ENSG00000154678.18	PDE1C	circENSG00000154678.18	chr7	31837179	31850741	-	0.15	circRNA	NA	NA	NA	NA	NA	NA	NA	NA
Human	ENSG00000130787.14	HIP1R	circENSG00000130787.14	chr12	122856726	122856726	+	0.15	circRNA	NA	NA	NA	NA	NA	NA	NA	NA
Human	ENSG00000132912.13	DCTN4	circENSG00000132912.13	chr5	150730630	150733475	-	0.15	circRNA	1	NA	NA	NA	NA	NA	NA	NA
Human	ENSG00000112242.15	E2F3	hsa_circ_0075806	chr6	20479845	20488248	+	0.15	circRNA	NA	1	NA	NA	NA	NA	NA	NA
Human	ENSG00000169756.16	LIMS1	hsa_circ_0008348	chr2	108672324	108673029	+	0.15	circRNA	NA	NA	NA	NA	NA	NA	NA	NA
Human	ENSG00000154914.17	USP43	hsa_circ_0042072	chr17	9709955	9712132	+	0.15	circRNA	NA	NA	NA	NA	NA	NA	NA	NA
Human	ENSG00000168575.10	SLC20A2	circENSG00000168575.10	chr8	42428757	42472654	-	0.15	circRNA	NA	NA	NA	NA	NA	NA	NA	NA
Human	ENSG00000054793.14	ATP9A	hsa_circ_0004770	chr20	51674152	51690819	-	0.15	circRNA	2	NA	NA	NA	NA	3	2	NA
Human	ENSG00000171940.13	ZNF217	hsa_circ_0060918	chr20	53575726	53583168	-	0.15	circRNA	NA	1	NA	NA	NA	NA	NA	NA
Human	ENSG00000165392.11	WRN	circENSG00000165392.11	chr8	31067032	31100955	+	0.15	circRNA	NA	NA	NA	NA	NA	NA	NA	NA
Human	ENSG00000253729.8	PRKDC	circENSG00000253729.8	chr8	47929091	47934090	-	0.15	circRNA	NA	NA	NA	NA	NA	NA	NA	NA
Human	ENSG00000172785.18	CBWD1	circENSG00000172785.18	chr9	154708	175784	-	0.15	circRNA	NA	NA	NA	NA	NA	NA	NA	NA
Human	ENSG00000135951.16	TSGA10	circENSG00000135951.16	chr2	99103966	99110915	-	0.15	circRNA	NA	NA	NA	NA	NA	NA	NA	1
Human	ENSG00000138411.13	HECW2	circENSG00000138411.13	chr2	196222210	196228254	-	0.15	circRNA	NA	NA	NA	NA	NA	NA	NA	NA
Human	ENSG00000137497.18	NUMA1	circENSG00000137497.18	chr11	72012400	72069911	-	0.15	circRNA	NA	NA	NA	NA	NA	NA	NA	NA
Human	ENSG00000179632.10	MAF1	circENSG00000179632.10	chr8	144106674	144106674	+	0.15	circRNA	NA	NA	NA	NA	NA	NA	NA	NA
Human	ENSG00000126214.21	KLC1	circENSG00000126214.21	chr14	103675551	103679518	+	0.15	circRNA	NA	1	NA	NA	NA	NA	NA	NA
Human	ENSG00000086758.16	HUWE1	circENSG00000086758.16	chrX	53560503	53561755	-	0.15	circRNA	NA	NA	NA	NA	NA	NA	NA	NA
Human	ENSG00000067900.8	ROCK1	circENSG00000067900.8	chr18	21028775	21042709	-	0.15	circRNA	NA	NA	NA	NA	NA	NA	NA	NA
Human	ENSG00000197102.12	DYNC1H1	circENSG00000197102.12	chr14	102004761	102006170	+	0.15	circRNA	1	NA	NA	NA	NA	NA	NA	NA
Human	ENSG00000141994.16	DUS3L	circENSG00000141994.16	chr19	5790259	5790259	-	0.15	circRNA	NA	NA	NA	NA	NA	NA	NA	NA
Human	ENSG00000106524.9	ANKMY2	circENSG00000106524.9	chr7	16609629	16625081	-	0.15	circRNA	NA	NA	NA	NA	NA	NA	NA	NA
Human	ENSG00000205918.9	PDPK2P	circENSG00000205918.9	chr16	2618481	2622765	-	0.15	circRNA	NA	NA	NA	NA	NA	NA	NA	NA
Human	ENSG00000143514.17	TP53BP2	circENSG00000143514.17	chr1	223792388	223796590	-	0.15	circRNA	NA	NA	NA	NA	1	NA	NA	NA
Human	ENSG00000155970.12	MICU3	circENSG00000155970.12	chr8	17087035	17090473	+	0.15	circRNA	NA	NA	NA	NA	NA	NA	NA	NA
Human	ENSG00000214706.10	IFRD2	circENSG00000214706.10	chr3	50288426	50288426	-	0.15	circRNA	NA	NA	NA	NA	NA	NA	NA	NA
Human	ENSG00000172500.13	FIBP	circENSG00000172500.13	chr11	65887933	65887933	-	0.15	circRNA	NA	NA	NA	NA	NA	NA	NA	NA
Human	ENSG00000148634.16	HERC4	circENSG00000148634.16	chr10	67966682	68014186	-	0.15	circRNA	5	5	1	4	5	3	3	3
Human	ENSG00000136111.14	TBC1D4	circENSG00000136111.14	chr13	75336920	75362607	-	0.15	circRNA	NA	NA	NA	NA	NA	NA	NA	NA
Human	ENSG00000134871.19	COL4A2	circENSG00000134871.19	chr13	110467039	110473150	+	0.15	circRNA	NA	NA	NA	NA	NA	NA	NA	NA
Human	ENSG00000270181.3	BIVM-ERCC5	circENSG00000270181.3	chr13	102839803	102840373	+	0.15	circRNA	NA	NA	NA	NA	NA	NA	NA	NA
Human	ENSG00000152749.8	GPR180	hsa_circ_0030563	chr13	94605390	94621235	+	0.15	circRNA	NA	NA	NA	1	NA	NA	NA	NA
Human	ENSG00000125257.16	ABCC4	hsa_circ_0030591	chr13	95164377	95207925	-	0.15	circRNA	NA	NA	NA	NA	NA	NA	NA	NA
Human	ENSG00000101310.17	SEC23B	hsa_circ_0059545	chr20	18543018	18551175	+	0.15	circRNA	1	NA	NA	NA	NA	NA	1	1
Human	ENSG00000100815.12	TRIP11	circENSG00000100815.12	chr14	92014214	92033253	-	0.15	circRNA	NA	NA	NA	NA	NA	NA	NA	1
Human	ENSG00000049759.19	NEDD4L	hsa_circRNA_401977	chr18	58165787	58252054	+	0.15	circRNA	NA	NA	NA	NA	NA	NA	NA	NA
Human	ENSG00000143127.13	ITGA10	circENSG00000143127.13	chr1	145907249	145907353	-	0.15	circRNA	NA	NA	NA	NA	NA	NA	NA	NA
Human	ENSG00000280987.4	MATR3	circENSG00000280987.4	chr5	139308327	139308327	+	0.15	circRNA	NA	NA	NA	NA	NA	NA	NA	NA
Human	ENSG00000138193.16	PLCE1	circENSG00000138193.16	chr10	94262493	94273720	+	0.15	circRNA	NA	NA	NA	NA	NA	NA	NA	NA
Human	ENSG00000118473.22	SGIP1	circENSG00000118473.22	chr1	66694504	66694504	+	0.15	circRNA	NA	NA	NA	NA	NA	NA	NA	NA
Human	ENSG00000176915.15	ANKLE2	circENSG00000176915.15	chr12	132736892	132755133	-	0.15	circRNA	NA	NA	NA	NA	NA	NA	NA	NA
Human	ENSG00000126261.13	UBA2	hsa_circ_0050532	chr19	34438644	34445121	+	0.15	circRNA	NA	NA	NA	NA	NA	NA	2	NA
Human	ENSG00000095209.12	TMEM38B	hsa_circ_0005171	chr9	105705596	105722621	+	0.15	circRNA	NA	NA	1	1	NA	NA	1	NA
Human	ENSG00000138095.19	LRPPRC	circENSG00000138095.19	chr2	43894544	43918398	-	0.15	circRNA	NA	NA	NA	NA	NA	NA	NA	NA
Human	ENSG00000066933.16	MYO9A	hsa_circ_0036154	chr15	71859734	71888116	-	0.15	circRNA	NA	NA	NA	NA	NA	NA	NA	NA
Human	ENSG00000116747.13	RO60	hsa_circ_0015735	chr1	193069033	193069634	+	0.15	circRNA	NA	NA	NA	NA	NA	NA	NA	NA
Human	ENSG00000100336.17	APOL4	circENSG00000100336.17	chr22	36199329	36199329	-	0.15	circRNA	NA	NA	NA	NA	NA	NA	NA	NA
Human	ENSG00000144909.8	OSBPL11	circENSG00000144909.8	chr3	125547405	125560519	-	0.15	circRNA	NA	NA	NA	NA	NA	NA	NA	NA
Human	ENSG00000048052.22	HDAC9	hsa_circ_0079526	chr7	18585280	18648683	+	0.15	circRNA	NA	NA	NA	NA	NA	NA	NA	1
Human	ENSG00000119681.12	LTBP2	hsa_circ_0008641	chr14	74549862	74555693	-	0.15	circRNA	NA	NA	NA	3	1	1	1	NA
Human	ENSG00000072133.11	RPS6KA6	circENSG00000072133.11	chrX	84134781	84164387	-	0.15	circRNA	NA	NA	NA	NA	NA	NA	NA	NA
Human	ENSG00000031081.11	ARHGAP31	circENSG00000031081.11	chr3	119365315	119393591	+	0.15	circRNA	NA	NA	NA	NA	NA	NA	NA	NA
Human	ENSG00000077044.11	DGKD	hsa_circ_0058764	chr2	233434379	233438379	+	0.15	circRNA	NA	NA	NA	NA	NA	NA	NA	NA
Human	ENSG00000145191.15	EIF2B5	hsa_circ_0068264	chr3	184140079	184140730	+	0.15	circRNA	NA	NA	NA	1	NA	NA	NA	NA
Human	ENSG00000123505.19	AMD1	hsa_circ_0004115	chr6	110887504	110888983	+	0.15	circRNA	NA	NA	NA	NA	NA	NA	NA	NA
Human	ENSG00000138777.20	PPA2	circENSG00000138777.20	chr4	105396248	105449403	-	0.15	circRNA	NA	NA	NA	NA	NA	NA	NA	NA
Human	ENSG00000122778.10	KIAA1549	hsa_circ_0082611	chr7	138894341	138919438	-	0.15	circRNA	NA	NA	NA	NA	NA	NA	NA	NA
Human	ENSG00000121851.13	POLR3GL	circENSG00000121851.13	chr1	145974824	145975436	+	0.15	circRNA	NA	NA	NA	1	NA	NA	NA	1
Human	ENSG00000198382.9	UVRAG	circENSG00000198382.9	chr11	75879878	76016980	+	0.15	circRNA	NA	NA	1	NA	NA	NA	NA	NA
Human	ENSG00000052126.14	PLEKHA5	circENSG00000052126.14	chr12	19336514	19348519	+	0.15	circRNA	NA	NA	NA	NA	NA	NA	NA	NA
Human	ENSG00000150712.11	MTMR12	hsa_circ_0072081	chr5	32268700	32276742	-	0.15	circRNA	NA	NA	NA	NA	1	NA	NA	1
Human	ENSG00000004766.17	VPS50	hsa_circ_0002620	chr7	93291702	93297243	+	0.15	circRNA	NA	NA	3	NA	NA	NA	NA	NA
Human	ENSG00000107249.23	GLIS3	circENSG00000107249.23	chr9	3898690	3937189	-	0.15	circRNA	NA	NA	NA	NA	NA	NA	NA	NA
Human	ENSG00000163939.18	PBRM1	circENSG00000163939.18	chr3	52615350	52644789	-	0.15	circRNA	NA	NA	NA	NA	NA	NA	NA	NA
Human	ENSG00000108001.15	EBF3	circENSG00000108001.15	chr10	129867140	129877849	-	0.15	circRNA	NA	NA	NA	NA	NA	NA	NA	NA
Human	ENSG00000169398.19	PTK2	circENSG00000169398.19	chr8	140686631	140717709	-	0.15	circRNA	NA	NA	NA	NA	NA	NA	NA	NA
Human	ENSG00000104055.16	TGM5	circENSG00000104055.16	chr15	43238816	43240990	-	0.15	circRNA	NA	NA	NA	NA	NA	NA	NA	NA
Human	ENSG00000116251.11	RPL22	circENSG00000116251.11	chr1	6192929	6197756	-	0.15	circRNA	NA	NA	NA	NA	NA	NA	NA	NA
Human	ENSG00000083312.17	TNPO1	circENSG00000083312.17	chr5	72855773	72896556	+	0.15	circRNA	NA	NA	NA	NA	NA	NA	NA	NA
Human	ENSG00000145216.16	FIP1L1	circENSG00000145216.16	chr4	53382277	53414722	+	0.15	circRNA	NA	NA	NA	NA	NA	NA	NA	1
Human	ENSG00000187775.17	DNAH17	circENSG00000187775.17	chr17	78459783	78461708	-	0.15	circRNA	NA	NA	NA	NA	NA	NA	NA	NA
Human	ENSG00000153561.13	RMND5A	circENSG00000153561.13	chr2	86770022	86771712	+	0.15	circRNA	NA	NA	NA	NA	NA	NA	NA	NA
Human	ENSG00000145349.17	CAMK2D	circENSG00000145349.17	chr4	113509637	113548729	-	0.15	circRNA	NA	NA	NA	NA	NA	NA	NA	NA
Human	ENSG00000009954.11	BAZ1B	hsa_circ_0080480	chr7	73450846	73459718	-	0.15	circRNA	1	NA	NA	NA	NA	NA	NA	NA
Human	ENSG00000071462.12	BUD23	circENSG00000071462.12	chr7	73683383	73683383	+	0.15	circRNA	NA	NA	NA	NA	NA	NA	NA	NA
Human	ENSG00000110888.17	CAPRIN2	circENSG00000110888.17	chr12	30713784	30735206	-	0.15	circRNA	NA	NA	NA	NA	NA	NA	NA	NA
Human	ENSG00000153317.15	ASAP1	circENSG00000153317.15	chr8	130152735	130167622	-	0.15	circRNA	NA	NA	NA	NA	NA	NA	NA	NA
Human	ENSG00000100280.16	AP1B1	circENSG00000100280.16	chr22	29354649	29363106	-	0.15	circRNA	NA	NA	NA	NA	NA	1	NA	NA
Human	ENSG00000079739.17	PGM1	circENSG00000079739.17	chr1	63654466	63654466	+	0.15	circRNA	NA	NA	NA	NA	NA	NA	NA	NA
Human	ENSG00000185291.12	IL3RA	circENSG00000185291.12	chrX	1365137	1381104	+	0.15	circRNA	NA	NA	NA	NA	NA	NA	NA	NA
Human	ENSG00000029363.17	BCLAF1	circENSG00000029363.17	chr6	136267028	136268339	-	0.15	circRNA	NA	NA	NA	NA	NA	NA	NA	NA
Human	ENSG00000132676.16	DAP3	hsa_circ_0014614	chr1	155725381	155726019	+	0.15	circRNA	NA	NA	1	NA	NA	NA	NA	1
Human	ENSG00000139350.12	NEDD1	circENSG00000139350.12	chr12	96909751	96935205	+	0.15	circRNA	NA	NA	NA	NA	NA	NA	NA	NA
Human	ENSG00000100714.17	MTHFD1	circENSG00000100714.17	chr14	64400792	64444734	+	0.15	circRNA	NA	NA	1	NA	NA	NA	NA	NA
Human	ENSG00000162711.18	NLRP3	circENSG00000162711.18	chr1	247435969	247444821	+	0.15	circRNA	NA	NA	NA	NA	NA	NA	NA	NA
Human	ENSG00000112249.14	ASCC3	circENSG00000112249.14	chr6	100715461	100767345	-	0.15	circRNA	NA	NA	NA	1	1	NA	NA	1
Human	ENSG00000245958.6	AC093752.1	circENSG00000245958.6	chr4	119493332	119497903	+	0.15	circRNA	NA	NA	NA	NA	NA	NA	NA	NA
Human	ENSG00000140264.21	SERF2	circENSG00000140264.21	chr15	43793083	43793682	+	0.15	circRNA	NA	NA	NA	NA	NA	NA	NA	NA
Human	ENSG00000088387.19	DOCK9	circENSG00000088387.19	chr13	98898178	98898178	-	0.15	circRNA	NA	NA	NA	NA	NA	NA	NA	NA
Human	ENSG00000214944.9	ARHGEF28	circENSG00000214944.9	chr5	73901183	73911575	+	0.15	circRNA	1	NA	NA	NA	NA	NA	NA	NA
Human	ENSG00000151116.17	UEVLD	hsa_circ_0021469	chr11	18558227	18566482	-	0.15	circRNA	NA	NA	NA	NA	NA	1	NA	NA
Human	ENSG00000166147.14	FBN1	circENSG00000166147.14	chr15	48441720	48441720	-	0.15	circRNA	NA	NA	NA	NA	NA	NA	NA	NA
Human	ENSG00000101639.18	CEP192	hsa_circ_0005863	chr18	13099475	13103588	+	0.15	circRNA	NA	NA	NA	NA	NA	NA	NA	NA
Human	ENSG00000024048.11	UBR2	hsa_circ_0001603	chr6	42592150	42594304	+	0.15	circRNA	2	1	NA	NA	2	1	1	NA
Human	ENSG00000136813.14	ECPAS	hsa_circ_0088015	chr9	111425417	111437108	-	0.15	circRNA	NA	NA	NA	NA	NA	NA	NA	NA
Human	ENSG00000011295.16	TTC19	hsa_circRNA_401719	chr17	16001914	16006568	+	0.15	circRNA	NA	NA	NA	1	NA	NA	NA	NA
Human	ENSG00000130779.21	CLIP1	circENSG00000130779.21	chr12	122327946	122333143	-	0.15	circRNA	NA	1	NA	NA	NA	NA	1	1
Human	ENSG00000196233.14	LCOR	hsa_circ_0019316	chr10	96907264	96952196	+	0.15	circRNA	NA	NA	1	2	NA	NA	NA	NA
Human	ENSG00000196843.17	ARID5A	circENSG00000196843.17	chr2	96551326	96551326	+	0.15	circRNA	NA	NA	NA	NA	NA	NA	NA	NA
Human	ENSG00000172172.8	MRPL13	circENSG00000172172.8	chr8	120395958	120395958	-	0.15	circRNA	NA	NA	NA	NA	NA	NA	NA	NA
Human	ENSG00000168610.16	STAT3	circENSG00000168610.16	chr17	42316788	42348539	-	0.15	circRNA	1	NA	NA	NA	NA	NA	NA	NA
Human	ENSG00000002586.20_PAR_Y	CD99	circENSG00000002586.20_PAR_Y	chrY	2714421	2723364	+	0.15	circRNA	NA	NA	NA	NA	NA	NA	NA	NA
Human	ENSG00000168036.18	CTNNB1	hsa_circ_0004030	chr3	41224020	41239354	+	0.15	circRNA	NA	NA	1	NA	NA	NA	NA	NA
Human	ENSG00000153317.15	ASAP1	circENSG00000153317.15	chr8	130115627	130118675	-	0.15	circRNA	NA	NA	NA	NA	NA	NA	NA	NA
Human	ENSG00000169398.19	PTK2	circENSG00000169398.19	chr8	140818276	140846678	-	0.15	circRNA	NA	NA	1	NA	NA	NA	NA	NA
Human	ENSG00000143437.21	ARNT	circENSG00000143437.21	chr1	150826542	150832399	-	0.15	circRNA	NA	NA	NA	NA	NA	NA	NA	NA
Human	ENSG00000131503.21	ANKHD1	hsa_circ_0001542	chr5	140509636	140510181	+	0.15	circRNA	NA	NA	NA	NA	NA	NA	NA	NA
Human	ENSG00000285053.1	AL357556.3	circENSG00000285053.1	chr1	235414432	235427239	+	0.15	circRNA	NA	NA	NA	NA	NA	NA	NA	NA
Human	ENSG00000091409.15	ITGA6	circENSG00000091409.15	chr2	172465538	172475685	+	0.15	circRNA	NA	NA	1	NA	NA	NA	NA	NA
Human	ENSG00000164535.15	DAGLB	circENSG00000164535.15	chr7	6432836	6446104	-	0.15	circRNA	NA	NA	NA	NA	NA	NA	NA	NA
Human	ENSG00000123352.18	SPATS2	circENSG00000123352.18	chr12	49500069	49524896	+	0.15	circRNA	NA	NA	NA	NA	NA	NA	NA	NA
Human	ENSG00000104517.13	UBR5	circENSG00000104517.13	chr8	102299999	102345545	-	0.15	circRNA	NA	NA	NA	NA	NA	NA	NA	NA
Human	ENSG00000173575.22	CHD2	circENSG00000173575.22	chr15	93002176	93014909	+	0.15	circRNA	NA	NA	NA	NA	NA	NA	NA	NA
Human	ENSG00000175066.16	GK5	hsa_circ_0067596	chr3	142170324	142177576	-	0.15	circRNA	NA	NA	NA	NA	NA	NA	NA	NA
Human	ENSG00000102908.22	NFAT5	circENSG00000102908.22	chr16	69626402	69670288	+	0.15	circRNA	1	NA	NA	NA	NA	NA	NA	NA
Human	ENSG00000214078.13	CPNE1	hsa_circ_0060119	chr20	35630438	35655344	-	0.15	circRNA	NA	NA	NA	NA	NA	NA	NA	NA
Human	ENSG00000165533.19	TTC8	hsa_circ_0008978	chr14	88861221	88871723	+	0.15	circRNA	NA	NA	NA	NA	NA	NA	NA	NA
Human	ENSG00000112787.13	FBRSL1	hsa_circ_0002826	chr12	132507251	132508350	+	0.15	circRNA	NA	NA	NA	NA	NA	NA	NA	NA
Human	ENSG00000133597.11	ADCK2	circENSG00000133597.11	chr7	140679154	140681137	+	0.15	circRNA	NA	NA	NA	NA	NA	NA	NA	NA
Human	ENSG00000177990.12	DPY19L2	circENSG00000177990.12	chr12	63608615	63663845	-	0.15	circRNA	NA	NA	NA	NA	NA	NA	NA	NA
Human	ENSG00000075413.19	MARK3	circENSG00000075413.19	chr14	103428386	103475210	+	0.15	circRNA	NA	NA	NA	NA	NA	NA	NA	NA
Human	ENSG00000160781.17	PAQR6	circENSG00000160781.17	chr1	156246122	156246122	-	0.15	circRNA	NA	NA	NA	NA	NA	NA	NA	NA
Human	ENSG00000101333.17	PLCB4	circENSG00000101333.17	chr20	9096286	9307898	+	0.15	circRNA	NA	NA	NA	NA	NA	NA	NA	NA
Human	ENSG00000118193.12	KIF14	circENSG00000118193.12	chr1	200589216	200598421	-	0.15	circRNA	1	NA	NA	NA	NA	NA	NA	NA
Human	ENSG00000143952.20	VPS54	circENSG00000143952.20	chr2	63912344	63981851	-	0.15	circRNA	NA	NA	NA	NA	NA	NA	NA	NA
Human	ENSG00000149499.12	EML3	hsa_circ_0022465	chr11	62603148	62611596	-	0.15	circRNA	NA	NA	NA	NA	NA	NA	NA	NA
Human	ENSG00000138686.10	BBS7	hsa_circ_0070834	chr4	121839630	121848928	-	0.15	circRNA	NA	NA	NA	NA	NA	NA	NA	NA
Human	ENSG00000162959.13	MEMO1	circENSG00000162959.13	chr2	31883385	31943383	-	0.15	circRNA	NA	NA	NA	NA	NA	NA	NA	NA
Human	ENSG00000100485.12	SOS2	circENSG00000100485.12	chr14	50138611	50150230	-	0.15	circRNA	NA	NA	NA	NA	NA	NA	1	NA
Human	ENSG00000176771.17	NCKAP5	circENSG00000176771.17	chr2	132963719	132994239	-	0.15	circRNA	NA	NA	NA	NA	NA	NA	NA	NA
Human	ENSG00000198089.16	SFI1	circENSG00000198089.16	chr22	31580271	31602785	+	0.15	circRNA	NA	NA	NA	NA	NA	NA	1	NA
Human	ENSG00000128739.23	SNRPN	circENSG00000128739.23	chr15	24958737	24962209	+	0.15	circRNA	NA	NA	NA	NA	NA	NA	NA	NA
Human	ENSG00000268006.1	PTOV1-AS1	circENSG00000268006.1	chr19	49844315	49844892	-	0.15	circRNA	1	NA	NA	NA	1	4	NA	1
Human	ENSG00000067798.16	NAV3	circENSG00000067798.16	chr12	77994802	78059115	+	0.15	circRNA	NA	1	NA	NA	NA	NA	NA	NA
Human	ENSG00000275700.5	AATF	circENSG00000275700.5	chr17	36986616	37021014	+	0.15	circRNA	NA	NA	NA	NA	NA	NA	NA	NA
Human	ENSG00000106692.15	FKTN	circENSG00000106692.15	chr9	105604214	105604492	+	0.15	circRNA	NA	NA	NA	NA	NA	NA	NA	NA
Human	ENSG00000133858.17	ZFC3H1	circENSG00000133858.17	chr12	71630599	71630599	-	0.15	circRNA	NA	NA	NA	NA	NA	NA	NA	NA
Human	ENSG00000115966.17	ATF2	circENSG00000115966.17	chr2	175097443	175121540	-	0.15	circRNA	NA	NA	NA	NA	NA	NA	NA	NA
Human	ENSG00000061676.15	NCKAP1	circENSG00000061676.15	chr2	182986170	182989186	-	0.15	circRNA	NA	NA	NA	NA	NA	NA	NA	NA
Human	ENSG00000121892.15	PDS5A	circENSG00000121892.15	chr4	39872985	39890364	-	0.15	circRNA	NA	NA	NA	NA	NA	NA	NA	NA
Human	ENSG00000196498.13	NCOR2	hsa_circ_0029309	chr12	124419956	124437996	-	0.15	circRNA	1	NA	1	1	NA	NA	1	NA
Human	ENSG00000115970.18	THADA	circENSG00000115970.18	chr2	43485233	43587002	-	0.15	circRNA	NA	NA	NA	NA	NA	NA	NA	NA
Human	ENSG00000161813.22	LARP4	hsa_circ_0026231	chr12	50427764	50461347	+	0.15	circRNA	NA	NA	NA	NA	NA	NA	NA	NA
Human	ENSG00000012983.11	MAP4K5	hsa_circ_0031857	chr14	50456515	50464133	-	0.15	circRNA	NA	NA	NA	1	NA	NA	NA	NA
Human	ENSG00000009954.11	BAZ1B	circENSG00000009954.11	chr7	73459535	73466401	-	0.15	circRNA	NA	NA	NA	NA	NA	NA	NA	NA
Human	ENSG00000092148.13	HECTD1	hsa_circ_0031489	chr14	31133237	31172122	-	0.15	circRNA	NA	1	NA	NA	NA	NA	NA	NA
Human	ENSG00000135931.18	ARMC9	circENSG00000135931.18	chr2	231216637	231262398	+	0.15	circRNA	NA	NA	NA	NA	NA	NA	NA	NA
Human	ENSG00000060688.13	SNRNP40	hsa_circ_0011264	chr1	31267870	31292006	-	0.15	circRNA	NA	NA	NA	1	NA	NA	NA	NA
Human	ENSG00000135679.25	MDM2	hsa_circ_0027491	chr12	68816811	68824651	+	0.15	circRNA	1	1	1	2	2	2	NA	1
Human	ENSG00000137812.20	KNL1	circENSG00000137812.20	chr15	40620639	40645772	+	0.15	circRNA	NA	NA	NA	NA	NA	NA	NA	NA
Human	ENSG00000268043.7	NBPF12	circENSG00000268043.7	chr1	146964356	146971394	+	0.15	circRNA	NA	NA	NA	NA	NA	NA	1	NA
Human	ENSG00000101974.14	ATP11C	hsa_circRNA_407340	chrX	139761960	139774953	-	0.15	circRNA	NA	NA	NA	NA	NA	NA	NA	NA
Human	ENSG00000285777.1	AL139142.2	circENSG00000285777.1	chr1	173609943	173659433	-	0.15	circRNA	NA	NA	NA	NA	NA	NA	NA	NA
Human	ENSG00000090686.16	USP48	circENSG00000090686.16	chr1	21704261	21721764	-	0.15	circRNA	NA	1	NA	NA	NA	1	NA	NA
Human	ENSG00000092020.10	PPP2R3C	hsa_circ_0031655	chr14	35095047	35099384	-	0.15	circRNA	NA	NA	NA	1	NA	NA	NA	NA
Human	ENSG00000171222.10	SCAND1	circENSG00000171222.10	chr20	35954447	35954447	-	0.15	circRNA	NA	NA	1	NA	NA	NA	NA	NA
Human	ENSG00000138669.9	PRKG2	circENSG00000138669.9	chr4	81104369	81205060	-	0.15	circRNA	NA	NA	NA	NA	NA	NA	NA	NA
Human	ENSG00000134461.16	ANKRD16	circENSG00000134461.16	chr10	5883005	5885765	-	0.15	circRNA	NA	NA	NA	NA	NA	NA	NA	NA
Human	ENSG00000204815.10	TTC25	circENSG00000204815.10	chr17	41936472	41936927	+	0.15	circRNA	NA	NA	NA	NA	NA	NA	NA	NA
Human	ENSG00000048471.14	SNX29	circENSG00000048471.14	chr16	12042896	12199683	+	0.15	circRNA	NA	NA	NA	NA	NA	NA	NA	2
Human	ENSG00000130164.14	LDLR	circENSG00000130164.14	chr19	11111513	11116998	+	0.15	circRNA	NA	NA	NA	NA	NA	NA	NA	NA
Human	ENSG00000146463.12	ZMYM4	hsa_circ_0011542	chr1	35381258	35390098	+	0.15	circRNA	NA	NA	NA	NA	NA	1	1	NA
Human	ENSG00000142661.19	MYOM3	circENSG00000142661.19	chr1	24075318	24081456	-	0.15	circRNA	NA	NA	NA	NA	NA	NA	NA	NA
Human	ENSG00000113161.16	HMGCR	circENSG00000113161.16	chr5	75350257	75351602	+	0.15	circRNA	NA	NA	NA	NA	NA	NA	NA	NA
Human	ENSG00000110075.15	PPP6R3	hsa_circ_0023231	chr11	68567013	68583129	+	0.15	circRNA	NA	NA	NA	NA	NA	NA	1	NA
Human	ENSG00000134215.16	VAV3	circENSG00000134215.16	chr1	107704549	107705061	-	0.15	circRNA	NA	NA	NA	NA	NA	NA	NA	NA
Human	ENSG00000152256.14	PDK1	hsa_circ_0057098	chr2	172564502	172596023	+	0.15	circRNA	1	NA	NA	NA	NA	NA	NA	NA
Human	ENSG00000008952.17	SEC62	circENSG00000008952.17	chr3	169993101	169993101	+	0.15	circRNA	NA	NA	NA	NA	NA	NA	NA	NA
Human	ENSG00000138119.17	MYOF	hsa_circ_0019208	chr10	93396141	93399495	-	0.15	circRNA	NA	NA	NA	NA	NA	NA	NA	NA
Human	ENSG00000078304.19	PPP2R5C	circENSG00000078304.19	chr14	101882160	101890296	+	0.15	circRNA	NA	NA	NA	NA	NA	NA	NA	NA
Human	ENSG00000135679.25	MDM2	circENSG00000135679.25	chr12	68813553	68816945	+	0.15	circRNA	NA	NA	NA	NA	NA	1	NA	NA
Human	ENSG00000164944.12	VIRMA	circENSG00000164944.12	chr8	94529069	94529342	-	0.15	circRNA	NA	NA	NA	NA	NA	NA	NA	NA
Human	ENSG00000102921.8	N4BP1	hsa_circRNA_405462	chr16	48553538	48562444	-	0.15	circRNA	NA	1	2	NA	NA	NA	1	1
Human	ENSG00000082898.18	XPO1	circENSG00000082898.18	chr2	61514061	61533903	-	0.15	circRNA	NA	NA	NA	NA	NA	NA	NA	NA
Human	ENSG00000048991.16	R3HDM1	circENSG00000048991.16	chr2	135602499	135622732	+	0.15	circRNA	NA	NA	NA	NA	NA	NA	NA	NA
Human	ENSG00000049323.16	LTBP1	circENSG00000049323.16	chr2	33257283	33293282	+	0.15	circRNA	NA	NA	NA	NA	NA	NA	NA	NA
Human	ENSG00000130816.17	DNMT1	hsa_circ_0049208	chr19	10154292	10156509	-	0.15	circRNA	NA	NA	NA	NA	NA	NA	NA	NA
Human	ENSG00000113790.11	EHHADH	circENSG00000113790.11	chr3	185229431	185248517	-	0.15	circRNA	NA	NA	NA	NA	NA	NA	NA	NA
Human	ENSG00000112237.13	CCNC	circENSG00000112237.13	chr6	99545111	99562948	-	0.15	circRNA	NA	NA	NA	NA	NA	NA	NA	NA
Human	ENSG00000083312.17	TNPO1	hsa_circ_0006621	chr5	72887069	72889957	+	0.15	circRNA	NA	NA	NA	NA	NA	1	NA	NA
Human	ENSG00000071054.16	MAP4K4	hsa_circ_0002195	chr2	101858995	101859864	+	0.15	circRNA	NA	NA	NA	NA	NA	NA	NA	NA
Human	ENSG00000178104.19	PDE4DIP	circENSG00000178104.19	chr1	148961836	148962640	+	0.15	circRNA	NA	NA	NA	NA	NA	NA	NA	NA
Human	ENSG00000120690.16	ELF1	circENSG00000120690.16	chr13	40940920	40959016	-	0.15	circRNA	NA	NA	NA	NA	NA	NA	NA	NA
Human	ENSG00000136536.15	MARCHF7	circENSG00000136536.15	chr2	159729008	159759335	+	0.15	circRNA	NA	NA	NA	NA	NA	1	NA	NA
Human	ENSG00000059573.9	ALDH18A1	circENSG00000059573.9	chr10	95625361	95628492	-	0.15	circRNA	NA	NA	NA	NA	NA	NA	NA	1
Human	ENSG00000110871.15	COQ5	circENSG00000110871.15	chr12	120510016	120516788	-	0.15	circRNA	NA	NA	NA	NA	NA	NA	NA	NA
Human	ENSG00000203995.10	ZYG11A	hsa_circ_0008430	chr1	52860730	52867777	+	0.15	circRNA	1	NA	NA	NA	NA	1	NA	NA
Human	ENSG00000081026.19	MAGI3	circENSG00000081026.19	chr1	113641910	113673465	+	0.15	circRNA	NA	NA	NA	NA	NA	NA	NA	NA
Human	ENSG00000116962.15	NID1	hsa_circ_0017108	chr1	236025895	236038253	-	0.15	circRNA	NA	NA	NA	NA	NA	NA	NA	NA
Human	ENSG00000105926.16	MPP6	circENSG00000105926.16	chr7	24623662	24649764	+	0.15	circRNA	1	NA	NA	NA	NA	NA	NA	NA
Human	ENSG00000052126.14	PLEKHA5	hsa_circ_0025550	chr12	19269769	19287556	+	0.15	circRNA	NA	NA	NA	NA	NA	NA	1	NA
Human	ENSG00000107890.17	ANKRD26	circENSG00000107890.17	chr10	27012881	27024559	-	0.15	circRNA	NA	NA	NA	NA	NA	NA	NA	NA
Human	ENSG00000107929.15	LARP4B	circENSG00000107929.15	chr10	825064	830977	-	0.15	circRNA	NA	NA	NA	NA	NA	NA	NA	NA
Human	ENSG00000153339.15	TRAPPC8	hsa_circ_0047367	chr18	31873429	31901025	-	0.15	circRNA	NA	NA	NA	NA	NA	NA	NA	1
Human	ENSG00000106034.18	CPED1	hsa_circ_0082040	chr7	121097698	121100094	+	0.15	circRNA	NA	NA	NA	NA	NA	NA	NA	NA
Human	ENSG00000139990.18	DCAF5	hsa_circ_0007392	chr14	69116365	69122360	-	0.15	circRNA	1	1	2	NA	NA	NA	NA	NA
Human	ENSG00000123200.17	ZC3H13	circENSG00000123200.17	chr13	46010347	46045513	-	0.15	circRNA	NA	1	NA	NA	NA	NA	NA	NA
Human	ENSG00000100599.16	RIN3	hsa_circRNA_405280	chr14	92555750	92577477	+	0.15	circRNA	NA	NA	NA	NA	NA	NA	NA	NA
Human	ENSG00000085365.18	SCAMP1	hsa_circ_0002186	chr5	78415519	78421960	+	0.15	circRNA	NA	NA	NA	1	1	1	NA	2
Human	ENSG00000165591.6	FAAH2	circENSG00000165591.6	chrX	57310592	57381029	+	0.15	circRNA	NA	NA	NA	NA	NA	NA	NA	NA
Human	ENSG00000075151.21	EIF4G3	circENSG00000075151.21	chr1	20851257	20886371	-	0.15	circRNA	NA	1	NA	NA	NA	NA	NA	NA
Human	ENSG00000153827.14	TRIP12	circENSG00000153827.14	chr2	229807707	229811045	-	0.15	circRNA	NA	NA	NA	NA	NA	NA	NA	NA
Human	ENSG00000196914.9	ARHGEF12	hsa_circ_0009021	chr11	120473049	120477526	+	0.15	circRNA	NA	1	1	1	2	4	NA	NA
Human	ENSG00000007545.16	CRAMP1	circENSG00000007545.16	chr16	1652495	1656992	+	0.15	circRNA	NA	NA	NA	NA	NA	NA	NA	NA
Human	ENSG00000131467.11	PSME3	hsa_circ_0000771	chr17	42837648	42839380	+	0.15	circRNA	NA	NA	NA	NA	NA	NA	NA	1
Human	ENSG00000067248.10	DHX29	hsa_circ_0072469	chr5	55267137	55273377	-	0.15	circRNA	NA	NA	NA	NA	NA	NA	2	NA
Human	ENSG00000068394.11	GPKOW	circENSG00000068394.11	chrX	49115725	49117162	-	0.15	circRNA	NA	NA	NA	NA	NA	NA	NA	NA
Human	ENSG00000170471.15	RALGAPB	hsa_circ_0060342	chr20	38531166	38532859	+	0.15	circRNA	NA	NA	NA	NA	NA	1	NA	NA
Human	ENSG00000163964.17	PIGX	circENSG00000163964.17	chr3	196721176	196731092	+	0.15	circRNA	NA	NA	NA	NA	NA	NA	NA	NA
Human	ENSG00000215301.11	DDX3X	circENSG00000215301.11	chrX	41337465	41339026	+	0.15	circRNA	NA	1	NA	NA	NA	NA	NA	NA
Human	ENSG00000137601.17	NEK1	circENSG00000137601.17	chr4	169537808	169602678	-	0.15	circRNA	NA	NA	NA	NA	NA	NA	NA	NA
Human	ENSG00000143207.21	COP1	hsa_circ_0009064	chr1	176162868	176184692	-	0.15	circRNA	NA	NA	NA	2	NA	NA	NA	NA
Human	ENSG00000261796.1	ISY1-RAB43	circENSG00000261796.1	chr3	129134073	129134954	-	0.15	circRNA	NA	NA	NA	NA	NA	NA	NA	NA
Human	ENSG00000112701.18	SENP6	hsa_circ_0077088	chr6	75647730	75678927	+	0.15	circRNA	NA	NA	NA	1	NA	3	NA	1
Human	ENSG00000163939.18	PBRM1	circENSG00000163939.18	chr3	52658198	52679726	-	0.15	circRNA	NA	NA	NA	NA	NA	NA	NA	NA
Human	ENSG00000124486.13	USP9X	circENSG00000124486.13	chrX	41215898	41216652	+	0.15	circRNA	NA	NA	NA	NA	NA	NA	NA	NA
Human	ENSG00000166532.16	RIMKLB	circENSG00000166532.16	chr12	8773320	8780739	+	0.15	circRNA	NA	NA	NA	NA	NA	NA	NA	NA
Human	ENSG00000066455.13	GOLGA5	circENSG00000066455.13	chr14	92811550	92837449	+	0.15	circRNA	1	NA	NA	NA	NA	NA	NA	NA
Human	ENSG00000113712.19	CSNK1A1	circENSG00000113712.19	chr5	149509878	149531511	-	0.15	circRNA	NA	NA	NA	NA	NA	NA	NA	NA
Human	ENSG00000009335.18	UBE3C	hsa_circ_0005113	chr7	157183877	157201807	+	0.15	circRNA	NA	NA	NA	NA	NA	NA	NA	NA
Human	ENSG00000082701.17	GSK3B	circENSG00000082701.17	chr3	119843254	119866628	-	0.15	circRNA	NA	NA	NA	NA	NA	NA	1	NA
Human	ENSG00000153317.15	ASAP1	circENSG00000153317.15	chr8	130167535	130187285	-	0.15	circRNA	NA	NA	NA	NA	NA	NA	NA	1
Human	ENSG00000163995.21	ABLIM2	circENSG00000163995.21	chr4	8008058	8077721	-	0.15	circRNA	NA	NA	NA	NA	NA	NA	NA	NA
Human	ENSG00000005436.14	GCFC2	circENSG00000005436.14	chr2	75689025	75702423	-	0.15	circRNA	NA	NA	NA	NA	NA	NA	NA	NA
Human	ENSG00000171100.15	MTM1	circENSG00000171100.15	chrX	150614588	150641418	+	0.15	circRNA	NA	NA	NA	NA	NA	NA	NA	NA
Human	ENSG00000183495.14	EP400	circENSG00000183495.14	chr12	131982092	131994956	+	0.15	circRNA	NA	NA	NA	NA	NA	NA	1	NA
Human	ENSG00000152894.15	PTPRK	circENSG00000152894.15	chr6	128184431	128242602	-	0.15	circRNA	NA	1	NA	NA	NA	2	2	1
Human	ENSG00000182718.18	ANXA2	hsa_circ_0035556	chr15	60357145	60386086	-	0.15	circRNA	NA	NA	NA	NA	NA	NA	NA	NA
Human	ENSG00000174106.3	LEMD3	circENSG00000174106.3	chr12	65238501	65245939	+	0.15	circRNA	NA	NA	NA	NA	NA	NA	NA	NA
Human	ENSG00000005436.14	GCFC2	circENSG00000005436.14	chr2	75670137	75706651	-	0.15	circRNA	NA	NA	NA	NA	NA	NA	NA	NA
Human	ENSG00000103544.15	VPS35L	circENSG00000103544.15	chr16	19579051	19591874	+	0.15	circRNA	NA	NA	NA	NA	NA	NA	NA	NA
Human	ENSG00000138032.21	PPM1B	circENSG00000138032.21	chr2	44213695	44218537	+	0.15	circRNA	NA	NA	NA	NA	NA	NA	NA	NA
Human	ENSG00000116984.14	MTR	hsa_circ_0004039	chr1	236806143	236816543	+	0.15	circRNA	2	1	3	NA	1	NA	NA	NA
Human	ENSG00000004660.15	CAMKK1	hsa_circ_0041467	chr17	3869486	3869888	-	0.15	circRNA	NA	NA	NA	NA	NA	NA	NA	NA
Human	ENSG00000112893.9	MAN2A1	hsa_circ_0004768	chr5	109781395	109789527	+	0.15	circRNA	NA	2	1	1	NA	1	1	NA
Human	ENSG00000035687.10	ADSS2	circENSG00000035687.10	chr1	244411286	244437768	-	0.15	circRNA	1	NA	NA	NA	1	NA	1	NA
Human	ENSG00000173064.13	HECTD4	circENSG00000173064.13	chr12	112243352	112251134	-	0.15	circRNA	NA	NA	NA	NA	NA	NA	NA	NA
Human	ENSG00000114126.18	TFDP2	circENSG00000114126.18	chr3	141993537	142101841	-	0.15	circRNA	NA	NA	NA	NA	NA	NA	NA	NA
Human	ENSG00000120071.15	KANSL1	circENSG00000120071.15	chr17	46192822	46192822	-	0.15	circRNA	NA	NA	NA	NA	NA	NA	NA	NA
Human	ENSG00000021776.11	AQR	hsa_circ_0034371	chr15	34890214	34904505	-	0.15	circRNA	1	NA	NA	NA	NA	NA	NA	NA
Human	ENSG00000142937.12	RPS8	circENSG00000142937.12	chr1	44776674	44778129	+	0.15	circRNA	NA	NA	NA	NA	NA	NA	NA	NA
Human	ENSG00000115109.14	EPB41L5	hsa_circ_0001064	chr2	120073177	120078581	+	0.15	circRNA	1	NA	3	NA	3	NA	1	2
Human	ENSG00000144426.18	NBEAL1	circENSG00000144426.18	chr2	203171927	203188589	+	0.15	circRNA	NA	NA	NA	NA	NA	NA	NA	NA
Human	ENSG00000166833.22	NAV2	circENSG00000166833.22	chr11	19946400	19984247	+	0.15	circRNA	NA	NA	NA	NA	NA	NA	NA	NA
Human	ENSG00000114541.15	FRMD4B	circENSG00000114541.15	chr3	69287751	69313517	-	0.15	circRNA	NA	NA	NA	NA	NA	NA	NA	NA
Human	ENSG00000162688.17	AGL	hsa_circ_0013293	chr1	99876457	99877828	+	0.15	circRNA	NA	NA	NA	NA	NA	NA	NA	NA
Human	ENSG00000068784.13	SRBD1	hsa_circ_0005542	chr2	45546731	45553730	-	0.15	circRNA	1	1	1	2	2	NA	2	NA
Human	ENSG00000142798.20	HSPG2	circENSG00000142798.20	chr1	21838824	21839085	-	0.15	circRNA	NA	NA	NA	NA	NA	NA	NA	NA
Human	ENSG00000146463.12	ZMYM4	hsa_circ_0011547	chr1	35381258	35408159	+	0.15	circRNA	1	NA	NA	NA	NA	NA	NA	NA
Human	ENSG00000174799.11	CEP135	circENSG00000174799.11	chr4	56011411	56017857	+	0.15	circRNA	NA	NA	NA	NA	NA	NA	NA	NA
Human	ENSG00000069122.19	ADGRF5	circENSG00000069122.19	chr6	46855973	46855973	-	0.15	circRNA	NA	NA	NA	NA	NA	NA	NA	NA
Human	ENSG00000103888.17	CEMIP	hsa_circ_0036538	chr15	80936673	80943102	+	0.15	circRNA	NA	NA	NA	NA	NA	NA	NA	NA
Human	ENSG00000064989.13	CALCRL	circENSG00000064989.13	chr2	187359062	187385631	-	0.15	circRNA	NA	NA	NA	NA	NA	NA	NA	NA
Human	ENSG00000198586.14	TLK1	hsa_circ_0057023	chr2	171006146	171011454	-	0.15	circRNA	NA	NA	1	NA	NA	NA	NA	NA
Human	ENSG00000132849.21	PATJ	hsa_circ_0012782	chr1	61899582	61901459	+	0.15	circRNA	NA	NA	NA	NA	NA	NA	NA	NA
Human	ENSG00000066777.9	ARFGEF1	circENSG00000066777.9	chr8	67211482	67288065	-	0.15	circRNA	NA	NA	NA	NA	NA	NA	NA	NA
Human	ENSG00000052126.14	PLEKHA5	circENSG00000052126.14	chr12	19345841	19366109	+	0.15	circRNA	NA	NA	NA	NA	NA	NA	NA	NA
Human	ENSG00000166510.14	CCDC68	circENSG00000166510.14	chr18	54907785	54936958	-	0.15	circRNA	NA	NA	NA	NA	NA	NA	NA	NA
Human	ENSG00000145348.17	TBCK	circENSG00000145348.17	chr4	106212749	106255047	-	0.15	circRNA	NA	NA	NA	NA	NA	1	NA	NA
Human	ENSG00000158079.16	PTPDC1	circENSG00000158079.16	chr9	94064733	94104385	+	0.15	circRNA	NA	NA	NA	NA	NA	NA	1	NA
Human	ENSG00000198793.13	MTOR	circENSG00000198793.13	chr1	11212311	11216234	-	0.15	circRNA	NA	NA	NA	NA	NA	NA	NA	NA
Human	ENSG00000120278.16	PLEKHG1	circENSG00000120278.16	chr6	150733583	150768738	+	0.15	circRNA	NA	NA	NA	NA	NA	NA	NA	NA
Human	ENSG00000081377.17	CDC14B	circENSG00000081377.17	chr9	96522505	96541892	-	0.15	circRNA	NA	NA	NA	NA	NA	NA	NA	NA
Human	ENSG00000152104.12	PTPN14	circENSG00000152104.12	chr1	214411683	214451974	-	0.15	circRNA	NA	NA	NA	NA	NA	NA	NA	NA
Human	ENSG00000067798.16	NAV3	circENSG00000067798.16	chr12	78127166	78140334	+	0.15	circRNA	NA	NA	NA	NA	NA	NA	NA	NA
Human	ENSG00000129116.19	PALLD	circENSG00000129116.19	chr4	168890921	168914021	+	0.15	circRNA	NA	NA	NA	NA	NA	NA	NA	NA
Human	ENSG00000177565.18	TBL1XR1	circENSG00000177565.18	chr3	177136216	177136216	-	0.15	circRNA	NA	NA	NA	NA	NA	NA	NA	NA
Human	ENSG00000196935.9	SRGAP1	circENSG00000196935.9	chr12	64016949	64043575	+	0.15	circRNA	NA	NA	NA	NA	NA	NA	NA	NA
Human	ENSG00000128283.7	CDC42EP1	circENSG00000128283.7	chr22	37566071	37566812	+	0.15	circRNA	NA	NA	NA	NA	NA	NA	NA	NA
Human	ENSG00000136504.13	KAT7	circENSG00000136504.13	chr17	49805362	49818011	+	0.15	circRNA	NA	NA	NA	NA	NA	NA	NA	NA
Human	ENSG00000110497.14	AMBRA1	circENSG00000110497.14	chr11	46508190	46548500	-	0.15	circRNA	NA	NA	NA	NA	NA	NA	NA	NA
Human	ENSG00000198363.18	ASPH	circENSG00000198363.18	chr8	61583943	61646878	-	0.15	circRNA	1	NA	NA	NA	NA	NA	NA	NA
Human	ENSG00000107669.18	ATE1	hsa_circ_0007062	chr10	121790168	121924329	-	0.15	circRNA	3	1	NA	NA	1	2	NA	2
Human	ENSG00000100485.12	SOS2	circENSG00000100485.12	chr14	50156998	50156998	-	0.15	circRNA	NA	NA	NA	NA	NA	NA	NA	NA
Human	ENSG00000079387.14	SENP1	circENSG00000079387.14	chr12	48063709	48066965	-	0.15	circRNA	NA	1	NA	NA	NA	NA	NA	NA
Human	ENSG00000204104.12	TRAF3IP1	circENSG00000204104.12	chr2	238333959	238356080	+	0.15	circRNA	NA	NA	NA	2	NA	NA	NA	NA
Human	ENSG00000107863.18	ARHGAP21	circENSG00000107863.18	chr10	24594949	24607903	-	0.15	circRNA	NA	NA	NA	NA	NA	NA	NA	NA
Human	ENSG00000215548.2	FRG1JP	circENSG00000215548.2	chr9	63841984	63841984	-	0.15	circRNA	NA	NA	NA	NA	NA	NA	NA	NA
Human	ENSG00000137845.15	ADAM10	circENSG00000137845.15	chr15	58627699	58679282	-	0.15	circRNA	NA	NA	NA	NA	NA	NA	NA	NA
Human	ENSG00000263753.8	LINC00667	circENSG00000263753.8	chr18	5241255	5241255	+	0.15	circRNA	NA	NA	NA	NA	NA	NA	NA	NA
Human	ENSG00000116962.15	NID1	circENSG00000116962.15	chr1	236032400	236048989	-	0.15	circRNA	NA	NA	NA	2	NA	NA	NA	NA
Human	ENSG00000145216.16	FIP1L1	hsa_circ_0001411	chr4	53383772	53389873	+	0.15	circRNA	NA	NA	NA	NA	NA	3	1	NA
Human	ENSG00000135913.11	USP37	circENSG00000135913.11	chr2	218558497	218562813	-	0.15	circRNA	NA	NA	NA	NA	NA	NA	NA	NA
Human	ENSG00000127603.30	MACF1	circENSG00000127603.30	chr1	39429826	39430908	+	0.15	circRNA	NA	1	NA	NA	NA	NA	NA	NA
Human	ENSG00000067900.8	ROCK1	circENSG00000067900.8	chr18	20979909	21008194	-	0.15	circRNA	1	NA	NA	NA	NA	NA	NA	NA
Human	ENSG00000125968.9	ID1	circENSG00000125968.9	chr20	31605813	31606049	+	0.15	circRNA	NA	NA	NA	NA	NA	NA	NA	NA
Human	ENSG00000092964.18	DPYSL2	circENSG00000092964.18	chr8	26581968	26653397	+	0.15	circRNA	NA	NA	NA	NA	NA	NA	NA	NA
Human	ENSG00000088367.23	EPB41L1	circENSG00000088367.23	chr20	36212271	36222394	+	0.15	circRNA	NA	NA	NA	NA	NA	NA	NA	NA
Human	ENSG00000168795.5	ZBTB5	circENSG00000168795.5	chr9	37465214	37465214	-	0.15	circRNA	NA	NA	NA	NA	NA	NA	NA	NA
Human	ENSG00000196628.20	TCF4	circENSG00000196628.20	chr18	55403453	55464137	-	0.15	circRNA	NA	NA	NA	NA	NA	NA	NA	NA
Human	ENSG00000196914.9	ARHGEF12	hsa_circ_0002955	chr11	120475339	120477526	+	0.15	circRNA	NA	NA	NA	NA	NA	2	NA	NA
Human	ENSG00000033867.16	SLC4A7	circENSG00000033867.16	chr3	27400763	27420787	-	0.15	circRNA	1	NA	NA	NA	NA	NA	NA	NA
Human	ENSG00000266086.3	AC015813.2	circENSG00000266086.3	chr17	58004922	58005973	-	0.15	circRNA	NA	NA	NA	NA	NA	NA	NA	NA
Human	ENSG00000120837.8	NFYB	circENSG00000120837.8	chr12	104120399	104128517	-	0.15	circRNA	NA	NA	NA	NA	NA	NA	NA	NA
Human	ENSG00000171791.14	BCL2	circENSG00000171791.14	chr18	63280886	63281214	-	0.15	circRNA	NA	NA	NA	1	NA	NA	NA	NA
Human	ENSG00000180900.20	SCRIB	circENSG00000180900.20	chr8	143793899	143793899	-	0.15	circRNA	NA	NA	NA	NA	NA	NA	NA	NA
Human	ENSG00000151065.14	DCP1B	hsa_circ_0025015	chr12	1955431	1967910	-	0.15	circRNA	NA	NA	NA	NA	NA	NA	1	NA
Human	ENSG00000011405.13	PIK3C2A	circENSG00000011405.13	chr11	17122187	17148787	-	0.15	circRNA	NA	NA	NA	NA	1	NA	NA	NA
Human	ENSG00000198105.15	ZNF248	circENSG00000198105.15	chr10	37803832	37838111	-	0.15	circRNA	NA	NA	NA	NA	NA	NA	NA	1
Human	ENSG00000276293.4	PIP4K2B	hsa_circ_0043379	chr17	38777686	38786920	-	0.15	circRNA	NA	NA	1	NA	NA	NA	NA	NA
Human	ENSG00000111602.12	TIMELESS	circENSG00000111602.12	chr12	56431470	56434231	-	0.15	circRNA	NA	NA	NA	NA	1	NA	NA	NA
Human	ENSG00000127080.10	IPPK	circENSG00000127080.10	chr9	92634385	92658681	-	0.15	circRNA	NA	NA	1	NA	NA	NA	NA	NA
Human	ENSG00000169375.16	SIN3A	hsa_circ_0036348	chr15	75407054	75413045	-	0.15	circRNA	NA	NA	NA	NA	NA	NA	NA	NA
Human	ENSG00000287542.1	AC098582.1	circENSG00000287542.1	chr4	88649839	88654133	+	0.15	circRNA	NA	NA	NA	NA	NA	NA	NA	NA
Human	ENSG00000267477.1	AC008481.3	circENSG00000267477.1	chr19	11495949	11498339	-	0.15	circRNA	NA	NA	NA	NA	NA	NA	NA	NA
Human	ENSG00000169375.16	SIN3A	circENSG00000169375.16	chr15	75407054	75414311	-	0.15	circRNA	1	NA	NA	NA	NA	NA	1	NA
Human	ENSG00000103489.12	XYLT1	hsa_circ_0003559	chr16	17258987	17259498	-	0.15	circRNA	1	3	1	NA	NA	NA	1	1
Human	ENSG00000164253.14	WDR41	circENSG00000164253.14	chr5	77453816	77489572	-	0.15	circRNA	NA	NA	NA	NA	NA	NA	NA	NA
Human	ENSG00000119397.17	CNTRL	circENSG00000119397.17	chr9	121080305	121115200	+	0.15	circRNA	NA	NA	NA	NA	NA	NA	NA	2
Human	ENSG00000135049.16	AGTPBP1	circENSG00000135049.16	chr9	85672549	85692813	-	0.15	circRNA	NA	NA	NA	NA	NA	NA	NA	NA
Human	ENSG00000167526.14	RPL13	circENSG00000167526.14	chr16	89561598	89561598	+	0.15	circRNA	NA	NA	NA	NA	NA	NA	NA	NA
Human	ENSG00000111880.16	RNGTT	circENSG00000111880.16	chr6	88844356	88904955	-	0.15	circRNA	NA	NA	NA	NA	NA	NA	NA	NA
Human	ENSG00000162437.14	RAVER2	hsa_circ_0012860	chr1	64812737	64814840	+	0.15	circRNA	NA	NA	NA	NA	NA	NA	NA	NA
Human	ENSG00000139697.14	SBNO1	circENSG00000139697.14	chr12	123319899	123330509	-	0.15	circRNA	1	NA	NA	NA	NA	NA	NA	NA
Human	ENSG00000054654.19	SYNE2	hsa_circ_0032159	chr14	63961524	63976727	+	0.15	circRNA	NA	NA	NA	NA	NA	NA	NA	NA
Human	ENSG00000046651.15	OFD1	circENSG00000046651.15	chrX	13753367	13762444	+	0.15	circRNA	NA	NA	NA	NA	NA	NA	NA	NA
Human	ENSG00000099290.17	WASHC2A	circENSG00000099290.17	chr10	50069546	50119769	+	0.15	circRNA	1	NA	NA	NA	NA	NA	NA	NA
Human	ENSG00000091879.14	ANGPT2	circENSG00000091879.14	chr8	6513677	6527676	-	0.15	circRNA	NA	NA	NA	NA	NA	NA	NA	NA
Human	ENSG00000135486.19	HNRNPA1	circENSG00000135486.19	chr12	54281295	54281295	+	0.15	circRNA	NA	NA	NA	NA	NA	NA	NA	NA
Human	ENSG00000165046.13	LETM2	circENSG00000165046.13	chr8	38392541	38394241	+	0.15	circRNA	NA	NA	NA	NA	NA	NA	NA	NA
Human	ENSG00000001630.17	CYP51A1	circENSG00000001630.17	chr7	92126252	92129056	-	0.15	circRNA	NA	NA	NA	NA	NA	NA	NA	NA
Human	ENSG00000085840.13	ORC1	hsa_circ_0003494	chr1	52396045	52397863	-	0.15	circRNA	NA	NA	NA	NA	NA	1	NA	1
Human	ENSG00000132670.20	PTPRA	circENSG00000132670.20	chr20	2923206	3027841	+	0.15	circRNA	NA	NA	NA	NA	NA	NA	NA	NA
Human	ENSG00000151388.11	ADAMTS12	circENSG00000151388.11	chr5	33637576	33662040	-	0.15	circRNA	NA	NA	NA	NA	NA	NA	NA	NA
Human	ENSG00000136560.14	TANK	hsa_circ_0005227	chr2	161179613	161204793	+	0.15	circRNA	2	1	2	1	NA	1	4	1
Human	ENSG00000185787.15	MORF4L1	circENSG00000185787.15	chr15	78878212	78894904	+	0.15	circRNA	NA	NA	NA	NA	NA	NA	NA	NA
Human	ENSG00000100320.23	RBFOX2	circENSG00000100320.23	chr22	35745922	35778078	-	0.15	circRNA	NA	NA	NA	NA	NA	NA	NA	NA
Human	ENSG00000002586.20_PAR_Y	CD99	hsa_circ_0092218	chrY	2726259	2738256	+	0.15	circRNA	NA	NA	NA	NA	NA	NA	NA	NA
Human	ENSG00000151461.20	UPF2	circENSG00000151461.20	chr10	12001675	12004727	-	0.15	circRNA	NA	NA	NA	NA	NA	NA	NA	NA
Human	ENSG00000111843.14	TMEM14C	hsa_circ_0075605	chr6	10724569	10728727	+	0.15	circRNA	NA	NA	NA	NA	NA	NA	NA	NA
Human	ENSG00000197548.12	ATG7	hsa_circ_0003025	chr3	11331339	11426926	+	0.15	circRNA	3	NA	1	NA	NA	NA	NA	NA
Human	ENSG00000102038.16	SMARCA1	circENSG00000102038.16	chrX	129499731	129511983	-	0.15	circRNA	NA	NA	NA	NA	NA	NA	1	NA
Human	ENSG00000122970.16	IFT81	circENSG00000122970.16	chr12	110180421	110203950	+	0.15	circRNA	NA	NA	NA	NA	1	NA	NA	NA
Human	ENSG00000153317.15	ASAP1	circENSG00000153317.15	chr8	130060578	130061069	-	0.15	circRNA	NA	NA	NA	NA	NA	NA	NA	NA
Human	ENSG00000130779.21	CLIP1	circENSG00000130779.21	chr12	122327946	122347479	-	0.15	circRNA	NA	NA	NA	NA	NA	NA	NA	NA
Human	ENSG00000125247.16	TMTC4	hsa_circRNA_401196	chr13	100642210	100670569	-	0.15	circRNA	NA	NA	NA	NA	NA	NA	NA	NA
Human	ENSG00000128731.18	HERC2	circENSG00000128731.18	chr15	28152676	28169655	-	0.15	circRNA	NA	NA	NA	NA	NA	NA	NA	NA
Human	ENSG00000115355.17	CCDC88A	circENSG00000115355.17	chr2	55339463	55339648	-	0.15	circRNA	NA	NA	NA	NA	NA	1	NA	NA
Human	ENSG00000133103.17	COG6	circENSG00000133103.17	chr13	39679537	39694725	+	0.15	circRNA	NA	NA	NA	NA	NA	NA	NA	NA
Human	ENSG00000104218.16	CSPP1	circENSG00000104218.16	chr8	67115913	67154136	+	0.15	circRNA	NA	NA	NA	NA	NA	NA	NA	NA
Human	ENSG00000108848.16	LUC7L3	circENSG00000108848.16	chr17	50750852	50750852	+	0.15	circRNA	NA	NA	NA	NA	NA	NA	NA	NA
Human	ENSG00000116539.14	ASH1L	circENSG00000116539.14	chr1	155395458	155462599	-	0.15	circRNA	NA	NA	NA	NA	1	NA	NA	NA
Human	ENSG00000114166.8	KAT2B	circENSG00000114166.8	chr3	20111595	20114988	+	0.15	circRNA	NA	NA	1	NA	NA	NA	NA	NA
Human	ENSG00000163904.13	SENP2	circENSG00000163904.13	chr3	185600764	185613408	+	0.15	circRNA	NA	NA	NA	NA	NA	NA	1	1
Human	ENSG00000105887.11	MTPN	circENSG00000105887.11	chr7	135950598	135951630	-	0.15	circRNA	NA	NA	NA	NA	NA	NA	NA	NA
Human	ENSG00000008083.14	JARID2	circENSG00000008083.14	chr6	15504499	15508454	+	0.15	circRNA	NA	NA	NA	NA	NA	NA	NA	NA
Human	ENSG00000094914.14	AAAS	hsa_circ_0026622	chr12	53314297	53315782	-	0.15	circRNA	NA	NA	NA	NA	NA	NA	NA	NA
Human	ENSG00000049323.16	LTBP1	hsa_circ_0005910	chr2	33186855	33222151	+	0.15	circRNA	NA	NA	NA	1	1	1	1	NA
Human	ENSG00000143776.18	CDC42BPA	circENSG00000143776.18	chr1	227139575	227160636	-	0.15	circRNA	NA	NA	NA	NA	NA	NA	NA	NA
Human	ENSG00000130935.10	NOL11	circENSG00000130935.10	chr17	67737507	67739608	+	0.15	circRNA	NA	NA	NA	NA	NA	NA	NA	1
Human	ENSG00000151914.20	DST	circENSG00000151914.20	chr6	56735227	56900621	-	0.15	circRNA	NA	NA	NA	NA	1	NA	NA	1
Human	ENSG00000198836.11	OPA1	circENSG00000198836.11	chr3	193643372	193647180	+	0.15	circRNA	1	NA	NA	NA	NA	NA	NA	NA
Human	ENSG00000155096.14	AZIN1	hsa_circ_0003304	chr8	102838743	102843747	-	0.15	circRNA	1	NA	NA	NA	NA	1	2	1
Human	ENSG00000074603.19	DPP8	circENSG00000074603.19	chr15	65450998	65512564	-	0.15	circRNA	NA	NA	NA	NA	NA	1	NA	NA
Human	ENSG00000100722.20	ZC3H14	circENSG00000100722.20	chr14	88571083	88573007	+	0.15	circRNA	NA	NA	NA	NA	NA	NA	NA	NA
Human	ENSG00000126070.20	AGO3	hsa_circ_0011631	chr1	35972023	35973511	+	0.15	circRNA	NA	NA	NA	NA	NA	NA	NA	NA
Human	ENSG00000139645.10	ANKRD52	circENSG00000139645.10	chr12	56257383	56257827	-	0.15	circRNA	NA	1	NA	1	NA	NA	NA	NA
Human	ENSG00000117523.16	PRRC2C	hsa_circ_0015210	chr1	171523220	171524965	+	0.15	circRNA	NA	NA	NA	NA	NA	NA	NA	NA
Human	ENSG00000163606.11	CD200R1	circENSG00000163606.11	chr3	112928815	112931171	-	0.15	circRNA	NA	NA	NA	NA	NA	NA	NA	NA
Human	ENSG00000124207.17	CSE1L	hsa_circ_0060737	chr20	49066364	49094963	+	0.15	circRNA	NA	NA	NA	NA	NA	NA	NA	NA
Human	ENSG00000107771.17	CCSER2	circENSG00000107771.17	chr10	84425730	84477664	+	0.15	circRNA	1	NA	NA	NA	1	NA	NA	NA
Human	ENSG00000172766.19	NAA16	hsa_circ_0030069	chr13	41318805	41336756	+	0.15	circRNA	NA	3	NA	NA	1	1	NA	3
Human	ENSG00000046889.19	PREX2	hsa_circ_0084714	chr8	68087723	68097201	+	0.15	circRNA	NA	NA	NA	NA	NA	NA	NA	NA
Human	ENSG00000115459.18	ELMOD3	hsa_circ_0004726	chr2	85368685	85371562	+	0.15	circRNA	3	NA	5	1	2	2	3	6
Human	ENSG00000113851.14	CRBN	circENSG00000113851.14	chr3	3167633	3175266	-	0.15	circRNA	NA	NA	NA	NA	NA	NA	NA	NA
Human	ENSG00000113575.10	PPP2CA	circENSG00000113575.10	chr5	134201847	134201847	-	0.15	circRNA	NA	NA	NA	NA	NA	NA	NA	NA
Human	ENSG00000154127.10	UBASH3B	circENSG00000154127.10	chr11	122776218	122779695	+	0.15	circRNA	NA	NA	NA	NA	NA	NA	NA	NA
Human	ENSG00000132600.17	PRMT7	circENSG00000132600.17	chr16	68353566	68353566	+	0.15	circRNA	NA	NA	NA	NA	NA	NA	NA	NA
Human	ENSG00000129636.13	ITFG1	hsa_circ_0039245	chr16	47258631	47313823	-	0.15	circRNA	1	NA	NA	NA	NA	NA	NA	NA
Human	ENSG00000049323.16	LTBP1	hsa_circ_0053923	chr2	33273655	33280158	+	0.15	circRNA	2	NA	NA	NA	NA	NA	NA	NA
Human	ENSG00000143207.21	COP1	circENSG00000143207.21	chr1	176043185	176116681	-	0.15	circRNA	NA	NA	1	NA	NA	NA	NA	NA
Human	ENSG00000101974.14	ATP11C	hsa_circ_0091663	chrX	139802235	139826823	-	0.15	circRNA	NA	NA	NA	NA	NA	1	NA	NA
Human	ENSG00000078142.13	PIK3C3	circENSG00000078142.13	chr18	42029324	42040741	+	0.15	circRNA	NA	NA	NA	NA	1	NA	NA	NA
Human	ENSG00000047410.14	TPR	circENSG00000047410.14	chr1	186341027	186344090	-	0.15	circRNA	NA	NA	NA	NA	NA	1	NA	1
Human	ENSG00000136381.13	IREB2	hsa_circ_0036461	chr15	78462921	78466489	+	0.15	circRNA	NA	NA	NA	NA	NA	NA	1	NA
Human	ENSG00000136877.15	FPGS	circENSG00000136877.15	chr9	127804284	127804700	+	0.15	circRNA	NA	NA	1	NA	NA	NA	NA	NA
Human	ENSG00000170456.16	DENND5B	circENSG00000170456.16	chr12	31447537	31480255	-	0.15	circRNA	NA	NA	NA	NA	NA	NA	NA	NA
Human	ENSG00000180370.10	PAK2	circENSG00000180370.10	chr3	196801926	196805383	+	0.15	circRNA	NA	NA	NA	NA	NA	NA	NA	NA
Human	ENSG00000197548.12	ATG7	hsa_circ_0005740	chr3	11360580	11364734	+	0.15	circRNA	1	NA	NA	NA	NA	NA	NA	1
Human	ENSG00000144554.12	FANCD2	hsa_circ_0064247	chr3	10065393	10088950	+	0.15	circRNA	NA	NA	NA	NA	NA	NA	NA	NA
Human	ENSG00000124214.20	STAU1	hsa_circ_0060773	chr20	49135832	49174269	-	0.15	circRNA	NA	NA	NA	NA	NA	1	NA	NA
Human	ENSG00000010017.13	RANBP9	circENSG00000010017.13	chr6	13632176	13632369	-	0.15	circRNA	NA	NA	NA	NA	NA	NA	NA	NA
Human	ENSG00000171368.12	TPPP	circENSG00000171368.12	chr5	677749	678064	-	0.15	circRNA	NA	NA	NA	NA	NA	NA	NA	NA
Human	ENSG00000152894.15	PTPRK	circENSG00000152894.15	chr6	128064757	128219096	-	0.15	circRNA	1	NA	NA	NA	NA	NA	NA	NA
Human	ENSG00000168172.9	HOOK3	hsa_circ_0005376	chr8	42925556	42943445	+	0.15	circRNA	NA	NA	1	2	NA	NA	NA	2
Human	ENSG00000166747.13	AP1G1	circENSG00000166747.13	chr16	71771155	71789482	-	0.15	circRNA	NA	NA	NA	NA	NA	NA	NA	NA
Human	ENSG00000187953.10	PMS2CL	circENSG00000187953.10	chr7	6731896	6747205	+	0.15	circRNA	NA	NA	1	NA	NA	NA	NA	NA
Human	ENSG00000102606.18	ARHGEF7	circENSG00000102606.18	chr13	111153904	111267670	+	0.15	circRNA	NA	NA	NA	NA	NA	NA	NA	NA
Human	ENSG00000076003.5	MCM6	circENSG00000076003.5	chr2	135857896	135857896	-	0.15	circRNA	NA	NA	NA	NA	NA	NA	NA	NA
Human	ENSG00000039560.14	RAI14	circENSG00000039560.14	chr5	34686871	34757614	+	0.15	circRNA	NA	NA	NA	NA	NA	NA	NA	NA
Human	ENSG00000167460.17	TPM4	circENSG00000167460.17	chr19	16086540	16086540	+	0.15	circRNA	NA	NA	NA	NA	NA	NA	NA	NA
Human	ENSG00000068781.21	STON1-GTF2A1L	circENSG00000068781.21	chr2	48669721	48671680	+	0.15	circRNA	NA	NA	NA	NA	NA	NA	NA	NA
Human	ENSG00000091127.14	PUS7	circENSG00000091127.14	chr7	105465312	105495253	-	0.15	circRNA	NA	NA	NA	NA	NA	NA	NA	NA
Human	ENSG00000119318.13	RAD23B	hsa_circ_0087863	chr9	107311681	107325004	+	0.15	circRNA	NA	NA	NA	NA	NA	NA	NA	NA
Human	ENSG00000182670.13	TTC3	circENSG00000182670.13	chr21	37095349	37132766	+	0.15	circRNA	NA	NA	NA	NA	NA	NA	NA	NA
Human	ENSG00000159023.22	EPB41	hsa_circ_0011173	chr1	29035825	29053312	+	0.15	circRNA	NA	NA	NA	NA	NA	1	NA	NA
Human	ENSG00000137601.17	NEK1	circENSG00000137601.17	chr4	169477123	169508852	-	0.15	circRNA	NA	NA	NA	NA	NA	NA	NA	NA
Human	ENSG00000086102.19	NFX1	circENSG00000086102.19	chr9	33294419	33307299	+	0.15	circRNA	NA	NA	NA	NA	NA	NA	NA	NA
Human	ENSG00000086991.13	NOX4	circENSG00000086991.13	chr11	89354961	89373492	-	0.15	circRNA	NA	NA	NA	NA	NA	NA	NA	NA
Human	ENSG00000274020.4	LINC01138	circENSG00000274020.4	chr1	148436443	148436443	-	0.15	circRNA	NA	NA	NA	NA	NA	NA	NA	NA
Human	ENSG00000113657.13	DPYSL3	circENSG00000113657.13	chr5	147395558	147418631	-	0.15	circRNA	NA	NA	NA	NA	NA	NA	NA	NA
Human	ENSG00000118007.13	STAG1	circENSG00000118007.13	chr3	136433555	136477412	-	0.15	circRNA	NA	1	NA	NA	NA	1	NA	NA
Human	ENSG00000088179.9	PTPN4	circENSG00000088179.9	chr2	119877322	119920241	+	0.15	circRNA	NA	NA	NA	NA	NA	NA	NA	NA
Human	ENSG00000165097.16	KDM1B	circENSG00000165097.16	chr6	18197056	18201657	+	0.15	circRNA	NA	NA	NA	NA	NA	NA	NA	NA
Human	ENSG00000179532.13	DNHD1	circENSG00000179532.13	chr11	6497584	6538810	+	0.15	circRNA	NA	NA	NA	NA	NA	NA	NA	NA
Human	ENSG00000004487.17	KDM1A	hsa_circ_0010803	chr1	23044426	23053839	+	0.15	circRNA	NA	NA	NA	NA	NA	NA	NA	NA
Human	ENSG00000112699.11	GMDS	hsa_circ_0075451	chr6	2115770	2124731	-	0.15	circRNA	NA	NA	1	NA	NA	NA	NA	NA
Human	ENSG00000175662.18	TOM1L2	circENSG00000175662.18	chr17	17866295	17907531	-	0.15	circRNA	NA	NA	NA	NA	NA	NA	NA	NA
Human	ENSG00000132549.18	VPS13B	circENSG00000132549.18	chr8	99142973	99148010	+	0.15	circRNA	NA	NA	NA	NA	NA	NA	NA	NA
Human	ENSG00000135250.17	SRPK2	circENSG00000135250.17	chr7	105203627	105297533	-	0.15	circRNA	NA	NA	NA	NA	NA	NA	NA	NA
Human	ENSG00000111011.18	RSRC2	circENSG00000111011.18	chr12	122508217	122521428	-	0.15	circRNA	NA	NA	NA	NA	NA	NA	NA	NA
Human	ENSG00000135823.14	STX6	hsa_circ_0006796	chr1	180984676	181005463	-	0.15	circRNA	1	NA	1	NA	1	6	3	NA
Human	ENSG00000138032.21	PPM1B	hsa_circ_0004916	chr2	44201185	44209327	+	0.15	circRNA	1	NA	NA	NA	1	NA	NA	NA
Human	ENSG00000108799.13	EZH1	hsa_circ_0043891	chr17	42703739	42706185	-	0.15	circRNA	NA	NA	NA	NA	NA	NA	NA	NA
Human	ENSG00000100504.17	PYGL	circENSG00000100504.17	chr14	50909894	50937837	-	0.15	circRNA	NA	NA	NA	NA	NA	NA	NA	NA
Human	ENSG00000151388.11	ADAMTS12	hsa_circ_0006624	chr5	33881118	33881480	-	0.15	circRNA	NA	NA	1	1	NA	NA	1	NA
Human	ENSG00000135052.16	GOLM1	circENSG00000135052.16	chr9	86033281	86040868	-	0.15	circRNA	NA	NA	NA	NA	NA	NA	NA	1
Human	ENSG00000105676.14	ARMC6	hsa_circ_0007574	chr19	19042710	19052195	+	0.15	circRNA	NA	NA	NA	NA	NA	NA	NA	NA
Human	ENSG00000204219.11	TCEA3	circENSG00000204219.11	chr1	23417248	23419139	-	0.15	circRNA	NA	NA	NA	NA	NA	NA	2	NA
Human	ENSG00000048707.15	VPS13D	circENSG00000048707.15	chr1	12293523	12321964	+	0.15	circRNA	NA	NA	NA	NA	NA	NA	NA	1
Human	ENSG00000151914.20	DST	circENSG00000151914.20	chr6	56535121	56614484	-	0.15	circRNA	NA	NA	NA	NA	NA	NA	NA	NA
Human	ENSG00000172766.19	NAA16	circENSG00000172766.19	chr13	41320824	41323042	+	0.15	circRNA	NA	NA	NA	NA	1	NA	1	NA
Human	ENSG00000108671.11	PSMD11	circENSG00000108671.11	chr17	32480631	32480631	+	0.15	circRNA	NA	NA	NA	NA	NA	NA	NA	NA
Human	ENSG00000161638.11	ITGA5	hsa_circ_0026771	chr12	54408755	54409597	-	0.15	circRNA	NA	NA	1	NA	NA	NA	NA	NA
Human	ENSG00000023697.13	DERA	circENSG00000023697.13	chr12	15956935	15982436	+	0.15	circRNA	NA	NA	NA	NA	NA	NA	1	1
Human	ENSG00000146918.20	NCAPG2	circENSG00000146918.20	chr7	158704723	158704723	-	0.15	circRNA	NA	NA	NA	NA	NA	NA	NA	NA
Human	ENSG00000074054.20	CLASP1	circENSG00000074054.20	chr2	121527928	121528676	-	0.15	circRNA	NA	NA	NA	1	NA	NA	NA	NA
Human	ENSG00000197386.12	HTT	hsa_circ_0068965	chr4	3086938	3148207	+	0.15	circRNA	1	NA	NA	NA	NA	NA	NA	NA
Human	ENSG00000133858.17	ZFC3H1	circENSG00000133858.17	chr12	71624103	71647813	-	0.15	circRNA	NA	NA	NA	NA	NA	1	NA	NA
Human	ENSG00000220804.8	LINC01881	circENSG00000220804.8	chr2	242114638	242130812	+	0.15	circRNA	NA	NA	NA	NA	NA	NA	NA	NA
Human	ENSG00000119912.18	IDE	circENSG00000119912.18	chr10	92506441	92537550	-	0.15	circRNA	NA	NA	NA	NA	NA	NA	NA	NA
Human	ENSG00000078618.22	NRDC	circENSG00000078618.22	chr1	51800712	51803813	-	0.15	circRNA	NA	NA	NA	NA	NA	NA	NA	NA
Human	ENSG00000176225.15	RTTN	circENSG00000176225.15	chr18	70024721	70060042	-	0.15	circRNA	NA	NA	NA	NA	NA	NA	NA	NA
Human	ENSG00000164024.12	METAP1	hsa_circ_0070493	chr4	99028866	99048876	+	0.15	circRNA	NA	NA	NA	NA	NA	NA	NA	NA
Human	ENSG00000118705.17	RPN2	hsa_circ_0060274	chr20	37207272	37225802	+	0.15	circRNA	NA	NA	NA	NA	NA	NA	NA	1
Human	ENSG00000155158.20	TTC39B	circENSG00000155158.20	chr9	15210189	15211265	-	0.15	circRNA	NA	NA	NA	NA	NA	NA	NA	NA
Human	ENSG00000154743.18	TSEN2	circENSG00000154743.18	chr3	12489783	12531659	+	0.15	circRNA	NA	NA	NA	NA	NA	NA	NA	NA
Human	ENSG00000108433.17	GOSR2	circENSG00000108433.17	chr17	46963834	46965039	+	0.15	circRNA	NA	NA	1	NA	NA	NA	NA	NA
Human	ENSG00000095319.14	NUP188	circENSG00000095319.14	chr9	128982548	128995514	+	0.15	circRNA	NA	NA	NA	NA	NA	NA	2	NA
Human	ENSG00000112531.17	QKI	circENSG00000112531.17	chr6	163455278	163535125	+	0.15	circRNA	NA	NA	NA	NA	1	1	1	NA
Human	ENSG00000118276.11	B4GALT6	circENSG00000118276.11	chr18	31626998	31666372	-	0.15	circRNA	NA	NA	NA	NA	NA	NA	NA	NA
Human	ENSG00000171988.19	JMJD1C	circENSG00000171988.19	chr10	63190893	63194375	-	0.15	circRNA	NA	NA	NA	NA	NA	NA	NA	NA
Human	ENSG00000163848.20	ZNF148	hsa_circ_0067096	chr3	125277725	125313656	-	0.15	circRNA	NA	NA	NA	NA	1	1	NA	NA
Human	ENSG00000130413.15	STK33	hsa_circ_0021089	chr11	8435493	8464822	-	0.15	circRNA	NA	NA	NA	NA	1	NA	1	NA
Human	ENSG00000285953.1	AC000120.3	circENSG00000285953.1	chr7	92221901	92242137	-	0.15	circRNA	NA	NA	NA	NA	NA	NA	NA	NA
Human	ENSG00000108094.16	CUL2	circENSG00000108094.16	chr10	35013698	35033273	-	0.15	circRNA	NA	NA	NA	NA	NA	NA	NA	NA
Human	ENSG00000181222.19	POLR2A	circENSG00000181222.19	chr17	7499038	7503791	+	0.15	circRNA	NA	NA	1	1	NA	NA	NA	1
Human	ENSG00000132953.16	XPO4	hsa_circ_0029660	chr13	20790461	20797057	-	0.15	circRNA	NA	NA	NA	NA	NA	NA	NA	NA
Human	ENSG00000138029.14	HADHB	hsa_circ_0053070	chr2	26269952	26277160	+	0.15	circRNA	1	NA	NA	NA	1	1	NA	NA
Human	ENSG00000032219.19	ARID4A	circENSG00000032219.19	chr14	58347646	58353855	+	0.15	circRNA	NA	NA	NA	NA	NA	2	NA	NA
Human	ENSG00000101310.17	SEC23B	hsa_circ_0059532	chr20	18510821	18542402	+	0.15	circRNA	NA	NA	NA	NA	NA	NA	NA	NA
Human	ENSG00000151779.13	NBAS	hsa_circ_0052757	chr2	15402167	15511350	-	0.15	circRNA	NA	NA	NA	NA	NA	NA	NA	NA
Human	ENSG00000066777.9	ARFGEF1	circENSG00000066777.9	chr8	67259814	67288065	-	0.15	circRNA	NA	NA	NA	1	NA	NA	NA	NA
Human	ENSG00000132824.14	SERINC3	circENSG00000132824.14	chr20	44503814	44514040	-	0.15	circRNA	NA	NA	NA	NA	NA	NA	NA	NA
Human	ENSG00000105738.11	SIPA1L3	hsa_circ_0006670	chr19	38141183	38142710	+	0.15	circRNA	3	1	NA	NA	2	1	3	2
Human	ENSG00000151779.13	NBAS	hsa_circ_0052750	chr2	15394226	15417712	-	0.15	circRNA	NA	NA	NA	2	NA	1	1	NA
Human	ENSG00000089006.17	SNX5	hsa_circ_0006704	chr20	17952586	17954117	-	0.15	circRNA	NA	NA	NA	1	1	1	NA	NA
Human	ENSG00000100722.20	ZC3H14	hsa_circ_0003164	chr14	88574692	88578140	+	0.15	circRNA	NA	NA	2	NA	NA	1	1	2
Human	ENSG00000123636.18	BAZ2B	circENSG00000123636.18	chr2	159412334	159433363	-	0.15	circRNA	NA	NA	NA	NA	NA	NA	NA	NA
Human	ENSG00000146263.11	MMS22L	circENSG00000146263.11	chr6	97228893	97263448	-	0.15	circRNA	NA	NA	NA	NA	NA	NA	NA	NA
Human	ENSG00000172269.19	DPAGT1	hsa_circ_0024542	chr11	119097141	119100408	-	0.15	circRNA	NA	NA	NA	NA	NA	NA	NA	NA
Human	ENSG00000121741.16	ZMYM2	circENSG00000121741.16	chr13	19959957	20005239	+	0.15	circRNA	NA	NA	NA	NA	NA	NA	NA	NA
Human	ENSG00000151164.19	RAD9B	circENSG00000151164.19	chr12	110503805	110506693	+	0.15	circRNA	NA	NA	NA	NA	NA	NA	NA	NA
Human	ENSG00000100401.20	RANGAP1	circENSG00000100401.20	chr22	41261445	41281082	-	0.15	circRNA	NA	NA	NA	NA	NA	NA	NA	NA
Human	ENSG00000065000.19	AP3D1	circENSG00000065000.19	chr19	2133396	2133396	-	0.15	circRNA	NA	NA	NA	NA	NA	NA	NA	NA
Human	ENSG00000197020.11	ZNF100	circENSG00000197020.11	chr19	21744016	21745067	-	0.15	circRNA	NA	NA	NA	NA	NA	NA	NA	NA
Human	ENSG00000148634.16	HERC4	circENSG00000148634.16	chr10	67954594	67966802	-	0.15	circRNA	1	3	2	1	2	NA	2	NA
Human	ENSG00000166949.16	SMAD3	hsa_circ_0007561	chr15	67164894	67166853	+	0.15	circRNA	1	NA	NA	NA	NA	NA	1	NA
Human	ENSG00000143815.15	LBR	hsa_circ_0016655	chr1	225417983	225419798	-	0.15	circRNA	NA	NA	NA	NA	NA	NA	NA	NA
Human	ENSG00000120662.16	MTRF1	hsa_circ_0008230	chr13	41252644	41260915	-	0.15	circRNA	NA	1	1	NA	1	NA	NA	NA
Human	ENSG00000043093.15	DCUN1D1	circENSG00000043093.15	chr3	182963880	182965753	-	0.15	circRNA	NA	NA	NA	NA	NA	NA	NA	NA
Human	ENSG00000163659.13	TIPARP	circENSG00000163659.13	chr3	156677656	156678614	+	0.15	circRNA	NA	NA	NA	NA	NA	NA	NA	NA
Human	ENSG00000086848.15	ALG9	hsa_circRNA_400835	chr11	111836164	111838378	-	0.15	circRNA	NA	NA	NA	NA	NA	NA	NA	NA
Human	ENSG00000248710.1	AC079594.1	circENSG00000248710.1	chr3	160277305	160282613	-	0.15	circRNA	NA	NA	NA	NA	NA	1	NA	NA
Human	ENSG00000168300.14	PCMTD1	hsa_circ_0001800	chr8	51845660	51870390	-	0.15	circRNA	NA	NA	NA	NA	NA	NA	NA	NA
Human	ENSG00000133106.15	EPSTI1	circENSG00000133106.15	chr13	42963254	42970670	-	0.15	circRNA	NA	NA	NA	NA	NA	NA	NA	NA
Human	ENSG00000116127.19	ALMS1	circENSG00000116127.19	chr2	73432197	73455295	+	0.15	circRNA	NA	NA	NA	NA	NA	1	1	1
Human	ENSG00000156787.17	TBC1D31	circENSG00000156787.17	chr8	123120054	123126687	+	0.15	circRNA	NA	NA	NA	NA	NA	NA	NA	NA
Human	ENSG00000077782.21	FGFR1	hsa_circ_0005564	chr8	38424508	38426245	-	0.15	circRNA	NA	NA	1	NA	1	NA	NA	1
Human	ENSG00000068885.15	IFT80	circENSG00000068885.15	chr3	160375811	160383504	-	0.15	circRNA	NA	NA	NA	NA	NA	NA	NA	NA
Human	ENSG00000155903.13	RASA2	circENSG00000155903.13	chr3	141580367	141610066	+	0.15	circRNA	NA	NA	NA	NA	NA	NA	NA	NA
Human	ENSG00000175066.16	GK5	hsa_circ_0067605	chr3	142187703	142213601	-	0.15	circRNA	NA	NA	NA	NA	NA	NA	NA	NA
Human	ENSG00000175054.16	ATR	circENSG00000175054.16	chr3	142485139	142499718	-	0.15	circRNA	NA	NA	NA	NA	NA	NA	NA	NA
Human	ENSG00000197140.15	ADAM32	circENSG00000197140.15	chr8	39136656	39160965	+	0.15	circRNA	NA	NA	NA	NA	1	2	NA	NA
Human	ENSG00000143624.14	INTS3	circENSG00000143624.14	chr1	153728211	153728211	+	0.15	circRNA	NA	NA	NA	NA	NA	NA	NA	NA
Human	ENSG00000172671.20	ZFAND4	hsa_circRNA_404748	chr10	45639815	45663842	-	0.15	circRNA	NA	NA	1	1	NA	NA	NA	NA
Human	ENSG00000128585.18	MKLN1	circENSG00000128585.18	chr7	131375423	131470944	+	0.15	circRNA	NA	NA	NA	NA	NA	NA	NA	1
Human	ENSG00000140521.17	POLG	circENSG00000140521.17	chr15	89318540	89322015	-	0.15	circRNA	NA	NA	NA	NA	NA	NA	NA	NA
Human	ENSG00000153044.10	CENPH	circENSG00000153044.10	chr5	69191794	69202970	+	0.15	circRNA	1	NA	NA	NA	NA	NA	NA	NA
Human	ENSG00000105339.11	DENND3	hsa_circ_0085782	chr8	141151618	141155970	+	0.15	circRNA	NA	NA	NA	NA	NA	NA	1	1
Human	ENSG00000286112.1	AL441992.2	hsa_circ_0088921	chr9	128836801	128838367	-	0.15	circRNA	NA	NA	NA	NA	NA	NA	NA	NA
Human	ENSG00000135040.16	NAA35	circENSG00000135040.16	chr9	85959792	86009931	+	0.15	circRNA	NA	NA	NA	NA	NA	NA	1	NA
Human	ENSG00000150093.20	ITGB1	circENSG00000150093.20	chr10	32908367	32932600	-	0.15	circRNA	1	NA	NA	NA	NA	NA	NA	NA
Human	ENSG00000164252.13	AGGF1	circENSG00000164252.13	chr5	77053964	77059743	+	0.15	circRNA	NA	NA	NA	NA	NA	NA	NA	NA
Human	ENSG00000183765.23	CHEK2	circENSG00000183765.23	chr22	28695126	28734727	-	0.15	circRNA	NA	NA	NA	NA	NA	NA	NA	NA
Human	ENSG00000109906.14	ZBTB16	circENSG00000109906.14	chr11	114063210	114187038	+	0.15	circRNA	NA	NA	NA	NA	NA	NA	NA	NA
Human	ENSG00000115159.16	GPD2	circENSG00000115159.16	chr2	156549607	156550746	+	0.15	circRNA	NA	NA	NA	NA	NA	NA	NA	NA
Human	ENSG00000179912.20	R3HDM2	circENSG00000179912.20	chr12	57292571	57295507	-	0.15	circRNA	1	1	NA	NA	NA	NA	NA	NA
Human	ENSG00000162923.17	WDR26	hsa_circ_0002577	chr1	224411426	224419615	-	0.15	circRNA	1	NA	NA	NA	NA	NA	NA	NA
Human	ENSG00000168385.18	SEPTIN2	circENSG00000168385.18	chr2	241324215	241343093	+	0.15	circRNA	NA	NA	NA	NA	NA	NA	NA	NA
Human	ENSG00000083290.20	ULK2	circENSG00000083290.20	chr17	19816748	19838583	-	0.15	circRNA	NA	NA	NA	NA	NA	NA	NA	NA
Human	ENSG00000006125.18	AP2B1	hsa_circ_0043121	chr17	35624396	35627726	+	0.15	circRNA	NA	NA	NA	NA	NA	NA	NA	NA
Human	ENSG00000228812.7	LAMA5-AS1	circENSG00000228812.7	chr20	62353335	62353335	+	0.15	circRNA	NA	NA	NA	NA	NA	NA	NA	NA
Human	ENSG00000059378.13	PARP12	hsa_circ_0004684	chr7	140041643	140058034	-	0.15	circRNA	1	NA	1	NA	NA	NA	1	NA
Human	ENSG00000153339.15	TRAPPC8	circENSG00000153339.15	chr18	31873429	31890866	-	0.15	circRNA	NA	NA	NA	NA	NA	NA	NA	NA
Human	ENSG00000108799.13	EZH1	hsa_circ_0000770	chr17	42727634	42728952	-	0.15	circRNA	NA	NA	NA	NA	NA	NA	NA	NA
Human	ENSG00000165494.11	PCF11	circENSG00000165494.11	chr11	83163678	83169995	+	0.15	circRNA	NA	NA	NA	NA	NA	NA	NA	NA
Human	ENSG00000054654.19	SYNE2	circENSG00000054654.19	chr14	64049610	64062895	+	0.15	circRNA	NA	NA	NA	NA	NA	NA	NA	NA
Human	ENSG00000170456.16	DENND5B	hsa_circ_0025799	chr12	31392266	31409384	-	0.15	circRNA	NA	NA	NA	1	NA	NA	NA	NA
Human	ENSG00000198589.14	LRBA	hsa_circ_0071189	chr4	150798080	150831976	-	0.15	circRNA	NA	NA	NA	NA	NA	NA	NA	NA
Human	ENSG00000171105.14	INSR	hsa_circ_0048959	chr19	7163031	7184637	-	0.15	circRNA	NA	NA	NA	NA	NA	NA	NA	NA
Human	ENSG00000150527.17	MIA2	hsa_circ_0000530	chr14	39276933	39279537	+	0.15	circRNA	4	NA	NA	NA	2	2	NA	3
Human	ENSG00000142541.18	RPL13A	circENSG00000142541.18	chr19	49489922	49490215	+	0.15	circRNA	NA	NA	NA	NA	NA	NA	1	NA
Human	ENSG00000166025.18	AMOTL1	hsa_circ_0024050	chr11	94799389	94821821	+	0.15	circRNA	NA	NA	NA	NA	NA	1	NA	NA
Human	ENSG00000115694.15	STK25	circENSG00000115694.15	chr2	241498383	241498638	-	0.15	circRNA	NA	NA	NA	NA	NA	NA	NA	NA
Human	ENSG00000117020.18	AKT3	circENSG00000117020.18	chr1	243645892	243695716	-	0.15	circRNA	NA	NA	NA	NA	1	NA	1	NA
Human	ENSG00000247828.8	TMEM161B-AS1	circENSG00000247828.8	chr5	88270525	88287622	+	0.15	circRNA	NA	NA	NA	NA	NA	NA	NA	NA
Human	ENSG00000107897.20	ACBD5	circENSG00000107897.20	chr10	27208245	27231820	-	0.15	circRNA	NA	NA	NA	NA	NA	NA	NA	NA
Human	ENSG00000146950.13	SHROOM2	hsa_circRNA_404321	chrX	9890976	9898290	+	0.15	circRNA	NA	NA	NA	NA	NA	NA	NA	NA
Human	ENSG00000065534.19	MYLK	circENSG00000065534.19	chr3	123835867	123876617	-	0.15	circRNA	NA	NA	NA	NA	NA	NA	NA	NA
Human	ENSG00000075151.21	EIF4G3	circENSG00000075151.21	chr1	20857402	20904971	-	0.15	circRNA	NA	NA	NA	NA	NA	NA	NA	NA
Human	ENSG00000168172.9	HOOK3	circENSG00000168172.9	chr8	42950387	42964474	+	0.15	circRNA	NA	NA	NA	NA	NA	NA	NA	NA
Human	ENSG00000135049.16	AGTPBP1	circENSG00000135049.16	chr9	85632661	85712566	-	0.15	circRNA	NA	NA	NA	NA	NA	NA	NA	NA
Human	ENSG00000123600.20	METTL8	hsa_circ_0004384	chr2	171325840	171331867	-	0.15	circRNA	NA	NA	NA	NA	NA	NA	NA	NA
Human	ENSG00000138735.16	PDE5A	circENSG00000138735.16	chr4	119552549	119607297	-	0.15	circRNA	2	NA	NA	1	1	1	NA	NA
Human	ENSG00000031003.10	FAM13B	hsa_circ_0074067	chr5	137941943	137988315	-	0.15	circRNA	NA	NA	NA	NA	NA	NA	NA	NA
Human	ENSG00000184304.16	PRKD1	circENSG00000184304.16	chr14	29599026	29626556	-	0.15	circRNA	NA	NA	1	NA	NA	NA	NA	2
Human	ENSG00000108055.10	SMC3	circENSG00000108055.10	chr10	110589604	110593223	+	0.15	circRNA	NA	NA	NA	NA	NA	NA	NA	NA
Human	ENSG00000044459.15	CNTLN	circENSG00000044459.15	chr9	17309057	17332730	+	0.15	circRNA	NA	NA	NA	NA	NA	NA	NA	NA
Human	ENSG00000138686.10	BBS7	circENSG00000138686.10	chr4	121833230	121845696	-	0.15	circRNA	NA	NA	NA	NA	NA	NA	1	NA
Human	ENSG00000003147.19	ICA1	circENSG00000003147.19	chr7	8218304	8235940	-	0.15	circRNA	NA	NA	NA	NA	NA	NA	NA	NA
Human	ENSG00000129493.15	HEATR5A	hsa_circ_0008079	chr14	31306731	31309182	-	0.15	circRNA	NA	1	NA	NA	NA	NA	NA	NA
Human	ENSG00000125257.16	ABCC4	circENSG00000125257.16	chr13	95075431	95210781	-	0.15	circRNA	NA	NA	NA	NA	NA	1	NA	NA
Human	ENSG00000148498.16	PARD3	hsa_circ_0018178	chr10	34347964	34384254	-	0.15	circRNA	NA	NA	NA	NA	NA	NA	NA	NA
Human	ENSG00000039560.14	RAI14	circENSG00000039560.14	chr5	34686871	34716221	+	0.15	circRNA	NA	NA	NA	NA	NA	NA	NA	NA
Human	ENSG00000140525.19	FANCI	hsa_circ_0036710	chr15	89299799	89303915	+	0.15	circRNA	NA	NA	NA	NA	NA	NA	NA	NA
Human	ENSG00000120549.18	KIAA1217	circENSG00000120549.18	chr10	24501378	24528119	+	0.15	circRNA	NA	NA	NA	NA	NA	NA	NA	NA
Human	ENSG00000170759.11	KIF5B	circENSG00000170759.11	chr10	32028427	32037607	-	0.15	circRNA	NA	1	NA	NA	NA	NA	1	NA
Human	ENSG00000165671.21	NSD1	circENSG00000165671.21	chr5	177280564	177282581	+	0.15	circRNA	NA	NA	NA	NA	NA	NA	NA	NA
Human	ENSG00000104231.11	ZFAND1	circENSG00000104231.11	chr8	81713917	81718224	-	0.15	circRNA	NA	NA	NA	NA	NA	NA	NA	NA
Human	ENSG00000130779.21	CLIP1	circENSG00000130779.21	chr12	122340980	122340980	-	0.15	circRNA	NA	NA	NA	NA	NA	NA	NA	NA
Human	ENSG00000156011.17	PSD3	hsa_circ_0083470	chr8	18572527	18575285	-	0.15	circRNA	2	NA	NA	NA	3	2	NA	NA
Human	ENSG00000129493.15	HEATR5A	circENSG00000129493.15	chr14	31295908	31347907	-	0.15	circRNA	NA	NA	NA	NA	NA	NA	1	NA
Human	ENSG00000196586.16	MYO6	circENSG00000196586.16	chr6	75817500	75822851	+	0.15	circRNA	NA	NA	NA	NA	NA	NA	NA	NA
Human	ENSG00000113163.18	CERT1	circENSG00000113163.18	chr5	75416875	75426478	-	0.15	circRNA	1	NA	NA	NA	NA	NA	NA	NA
Human	ENSG00000107077.19	KDM4C	circENSG00000107077.19	chr9	7011697	7049200	+	0.15	circRNA	NA	NA	NA	NA	NA	NA	NA	NA
Human	ENSG00000132170.23	PPARG	circENSG00000132170.23	chr3	12344806	12381491	+	0.15	circRNA	NA	NA	1	NA	NA	NA	NA	NA
Human	ENSG00000155974.12	GRIP1	circENSG00000155974.12	chr12	66570961	66570961	-	0.15	circRNA	NA	NA	NA	NA	NA	NA	NA	NA
Human	ENSG00000169710.9	FASN	circENSG00000169710.9	chr17	82092454	82095472	-	0.15	circRNA	NA	NA	NA	NA	NA	NA	NA	NA
Human	ENSG00000132434.9	LANCL2	circENSG00000132434.9	chr7	55391792	55401320	+	0.15	circRNA	NA	NA	NA	NA	NA	NA	NA	NA
Human	ENSG00000138002.16	IFT172	circENSG00000138002.16	chr2	27470927	27478156	-	0.15	circRNA	NA	NA	NA	NA	NA	NA	NA	NA
Human	ENSG00000232638.1	AL390294.1	circENSG00000232638.1	chr10	8051619	8051619	+	0.15	circRNA	NA	NA	NA	NA	NA	NA	NA	NA
Human	ENSG00000129515.20	SNX6	circENSG00000129515.20	chr14	34597549	34608140	-	0.15	circRNA	NA	NA	NA	NA	NA	NA	NA	NA
Human	ENSG00000153933.10	DGKE	circENSG00000153933.10	chr17	56844018	56858665	+	0.15	circRNA	NA	NA	NA	1	NA	NA	NA	NA
Human	ENSG00000136193.17	SCRN1	circENSG00000136193.17	chr7	29969803	29969803	-	0.15	circRNA	NA	NA	NA	NA	NA	NA	NA	NA
Human	ENSG00000110104.13	CCDC86	circENSG00000110104.13	chr11	60842404	60842600	+	0.15	circRNA	NA	NA	NA	NA	NA	NA	1	NA
Human	ENSG00000115525.18	ST3GAL5	hsa_circRNA_405925	chr2	85861180	85870258	-	0.15	circRNA	NA	1	NA	NA	NA	NA	NA	NA
Human	ENSG00000152404.15	CWF19L2	circENSG00000152404.15	chr11	107428798	107443049	-	0.15	circRNA	NA	NA	NA	NA	NA	NA	NA	NA
Human	ENSG00000149532.16	CPSF7	circENSG00000149532.16	chr11	61415665	61429290	-	0.15	circRNA	NA	NA	NA	NA	NA	NA	1	NA
Human	ENSG00000082805.20	ERC1	circENSG00000082805.20	chr12	1371977	1371977	+	0.15	circRNA	NA	NA	NA	NA	NA	NA	NA	NA
Human	ENSG00000146463.12	ZMYM4	circENSG00000146463.12	chr1	35361618	35392352	+	0.15	circRNA	NA	NA	NA	NA	NA	1	NA	NA
Human	ENSG00000168038.11	ULK4	circENSG00000168038.11	chr3	41615668	41935940	-	0.15	circRNA	NA	NA	NA	NA	NA	NA	NA	NA
Human	ENSG00000109466.14	KLHL2	hsa_circ_0071382	chr4	165238777	165263359	+	0.15	circRNA	NA	NA	NA	NA	NA	NA	NA	NA
Human	ENSG00000198589.14	LRBA	circENSG00000198589.14	chr4	150828179	150848998	-	0.15	circRNA	NA	NA	NA	NA	NA	NA	NA	NA
Human	ENSG00000022976.15	ZNF839	circENSG00000022976.15	chr14	102325984	102331846	+	0.15	circRNA	1	NA	NA	NA	NA	NA	NA	NA
Human	ENSG00000103472.10	RRN3P2	circENSG00000103472.10	chr16	29096130	29099213	+	0.15	circRNA	NA	NA	NA	NA	NA	NA	NA	NA
Human	ENSG00000082898.18	XPO1	circENSG00000082898.18	chr2	61496878	61499894	-	0.15	circRNA	NA	NA	NA	NA	NA	NA	NA	NA
Human	ENSG00000214944.9	ARHGEF28	hsa_circ_0006874	chr5	73773854	73795391	+	0.15	circRNA	NA	NA	2	NA	NA	NA	2	NA
Human	ENSG00000137494.14	ANKRD42	hsa_circ_0003661	chr11	83206057	83211430	+	0.15	circRNA	NA	NA	NA	NA	NA	NA	NA	NA
Human	ENSG00000176105.14	YES1	circENSG00000176105.14	chr18	751704	756835	-	0.15	circRNA	NA	NA	NA	NA	NA	NA	NA	NA
Human	ENSG00000140299.13	BNIP2	circENSG00000140299.13	chr15	59677910	59682514	-	0.15	circRNA	NA	NA	NA	NA	NA	NA	NA	NA
Human	ENSG00000104946.13	TBC1D17	circENSG00000104946.13	chr19	49878241	49878241	+	0.15	circRNA	NA	NA	NA	NA	NA	NA	NA	NA
Human	ENSG00000131381.12	RBSN	hsa_circ_0064469	chr3	15084734	15085961	-	0.15	circRNA	NA	NA	NA	NA	NA	NA	NA	NA
Human	ENSG00000156535.15	CD109	circENSG00000156535.15	chr6	73723250	73759028	+	0.15	circRNA	NA	NA	NA	NA	NA	NA	NA	NA
Human	ENSG00000152818.18	UTRN	circENSG00000152818.18	chr6	144521979	144523188	+	0.15	circRNA	NA	NA	NA	NA	NA	NA	NA	1
Human	ENSG00000107077.19	KDM4C	hsa_circ_0086325	chr9	6792971	6849700	+	0.15	circRNA	NA	NA	NA	NA	NA	NA	NA	NA
Human	ENSG00000139746.16	RBM26	circENSG00000139746.16	chr13	79368729	79378907	-	0.15	circRNA	NA	NA	NA	NA	NA	NA	NA	NA
Human	ENSG00000076356.7	PLXNA2	circENSG00000076356.7	chr1	208079259	208218002	-	0.15	circRNA	NA	NA	NA	NA	NA	NA	NA	NA
Human	ENSG00000162779.22	AXDND1	circENSG00000162779.22	chr1	179378636	179430606	+	0.15	circRNA	NA	NA	NA	NA	NA	NA	NA	NA
Human	ENSG00000114993.17	RTKN	circENSG00000114993.17	chr2	74427168	74427592	-	0.15	circRNA	NA	NA	NA	NA	NA	NA	NA	NA
Human	ENSG00000062485.19	CS	circENSG00000062485.19	chr12	56281761	56282419	-	0.15	circRNA	NA	NA	NA	NA	NA	NA	NA	NA
Human	ENSG00000184708.18	EIF4ENIF1	circENSG00000184708.18	chr22	31454143	31463967	-	0.15	circRNA	NA	NA	NA	NA	NA	NA	NA	NA
Human	ENSG00000127663.15	KDM4B	hsa_circ_0002926	chr19	5047475	5082504	+	0.15	circRNA	1	1	1	1	2	5	NA	2
Human	ENSG00000155313.15	USP25	circENSG00000155313.15	chr21	15833347	15849872	+	0.15	circRNA	NA	NA	NA	NA	NA	NA	NA	NA
Human	ENSG00000147044.22	CASK	circENSG00000147044.22	chrX	41578339	41589592	-	0.15	circRNA	NA	NA	NA	NA	NA	NA	NA	NA
Human	ENSG00000120733.14	KDM3B	circENSG00000120733.14	chr5	138386021	138419232	+	0.15	circRNA	NA	NA	NA	NA	NA	NA	NA	NA
Human	ENSG00000080603.17	SRCAP	hsa_circ_0039107	chr16	30733279	30734008	+	0.15	circRNA	NA	NA	NA	NA	NA	NA	NA	NA
Human	ENSG00000126070.20	AGO3	hsa_circ_0011650	chr1	36034173	36043548	+	0.15	circRNA	NA	NA	NA	NA	NA	NA	NA	NA
Human	ENSG00000114126.18	TFDP2	circENSG00000114126.18	chr3	141974047	142005544	-	0.15	circRNA	NA	NA	NA	1	NA	NA	NA	NA
Human	ENSG00000175198.17	PCCA	hsa_circ_0030768	chr13	100307191	100449305	+	0.15	circRNA	NA	NA	NA	NA	NA	NA	NA	NA
Human	ENSG00000184743.13	ATL3	hsa_circ_0022598	chr11	63646506	63652575	-	0.15	circRNA	NA	NA	NA	NA	NA	NA	NA	NA
Human	ENSG00000075651.16	PLD1	circENSG00000075651.16	chr3	171674499	171699826	-	0.15	circRNA	NA	NA	NA	NA	NA	NA	NA	NA
Human	ENSG00000153933.10	DGKE	circENSG00000153933.10	chr17	56844018	56856625	+	0.15	circRNA	NA	NA	NA	NA	NA	NA	NA	NA
Human	ENSG00000182670.13	TTC3	circENSG00000182670.13	chr21	37108391	37167620	+	0.15	circRNA	NA	NA	NA	NA	NA	NA	NA	NA
Human	ENSG00000162434.13	JAK1	circENSG00000162434.13	chr1	64860104	64879148	-	0.15	circRNA	NA	NA	NA	NA	NA	NA	NA	NA
Human	ENSG00000164953.16	TMEM67	circENSG00000164953.16	chr8	93772588	93782460	+	0.15	circRNA	NA	NA	NA	NA	NA	NA	NA	NA
Human	ENSG00000163832.16	ELP6	circENSG00000163832.16	chr3	47513222	47513222	-	0.15	circRNA	NA	NA	NA	NA	NA	NA	NA	NA
Human	ENSG00000018510.17	AGPS	hsa_circ_0057186	chr2	177513818	177523805	+	0.15	circRNA	NA	NA	NA	NA	NA	NA	NA	NA
Human	ENSG00000137809.17	ITGA11	hsa_circ_0036061	chr15	68348829	68364798	-	0.15	circRNA	NA	NA	NA	NA	NA	1	NA	NA
Human	ENSG00000270872.2	SRGAP2D	circENSG00000270872.2	chr1	144045746	144055421	+	0.15	circRNA	NA	NA	NA	NA	NA	NA	NA	NA
Human	ENSG00000072609.18	CHFR	circENSG00000072609.18	chr12	132853430	132861634	-	0.15	circRNA	NA	NA	1	NA	NA	NA	NA	NA
Human	ENSG00000101680.15	LAMA1	circENSG00000101680.15	chr18	7043226	7046367	-	0.15	circRNA	NA	NA	1	NA	NA	NA	1	NA
Human	ENSG00000230124.8	ACBD6	hsa_circ_0009175	chr1	180397515	180413471	-	0.15	circRNA	1	NA	NA	NA	2	2	1	1
Human	ENSG00000123143.13	PKN1	hsa_circ_0049749	chr19	14463666	14464153	+	0.15	circRNA	NA	NA	NA	NA	NA	NA	NA	NA
Human	ENSG00000138180.16	CEP55	circENSG00000138180.16	chr10	93500039	93519807	+	0.15	circRNA	NA	NA	NA	NA	NA	NA	NA	NA
Human	ENSG00000184619.8	KRBA2	circENSG00000184619.8	chr17	8376039	8376039	-	0.15	circRNA	NA	NA	NA	NA	NA	NA	NA	NA
Human	ENSG00000160323.19	ADAMTS13	circENSG00000160323.19	chr9	133448598	133449965	+	0.15	circRNA	NA	NA	NA	NA	NA	NA	NA	NA
Human	ENSG00000169139.12	UBE2V2	circENSG00000169139.12	chr8	48043032	48043626	+	0.15	circRNA	NA	NA	NA	NA	NA	NA	NA	NA
Human	ENSG00000133059.17	DSTYK	circENSG00000133059.17	chr1	205157272	205160270	-	0.15	circRNA	NA	NA	NA	NA	NA	NA	NA	NA
Human	ENSG00000092964.18	DPYSL2	hsa_circ_0005013	chr8	26581968	26583983	+	0.15	circRNA	NA	NA	NA	NA	NA	NA	1	NA
Human	ENSG00000124177.15	CHD6	circENSG00000124177.15	chr20	41452964	41454625	-	0.15	circRNA	NA	NA	NA	NA	NA	NA	NA	NA
Human	ENSG00000124789.12	NUP153	circENSG00000124789.12	chr6	17628654	17640064	-	0.15	circRNA	NA	NA	NA	NA	NA	NA	NA	NA
Human	ENSG00000224066.1	AL049795.1	circENSG00000224066.1	chr1	32206612	32206612	-	0.15	circRNA	NA	NA	NA	NA	NA	NA	NA	NA
Human	ENSG00000185418.16	TARS3	circENSG00000185418.16	chr15	101703858	101714963	-	0.15	circRNA	NA	NA	NA	1	NA	NA	1	NA
Human	ENSG00000092931.11	MFSD11	hsa_circ_0045841	chr17	76754046	76776541	+	0.15	circRNA	NA	NA	NA	NA	NA	NA	NA	NA
Human	ENSG00000213047.13	DENND1B	hsa_circ_0015798	chr1	197652234	197715074	-	0.15	circRNA	NA	NA	NA	NA	2	NA	NA	NA
Human	ENSG00000285733.1	AL031315.1	hsa_circ_0078722	chr6	169582835	169602321	-	0.15	circRNA	NA	NA	NA	NA	NA	NA	NA	NA
Human	ENSG00000115504.15	EHBP1	hsa_circ_0054918	chr2	62990715	62996766	+	0.15	circRNA	NA	NA	NA	1	NA	NA	NA	NA
Human	ENSG00000240498.9	CDKN2B-AS1	hsa_circ_0008574	chr9	22046750	22056387	+	0.15	circRNA	NA	1	1	NA	1	NA	NA	1
Human	ENSG00000047849.21	MAP4	circENSG00000047849.21	chr3	47914816	47928350	-	0.15	circRNA	NA	NA	NA	NA	NA	NA	NA	NA
Human	ENSG00000143569.19	UBAP2L	circENSG00000143569.19	chr1	154234590	154241565	+	0.15	circRNA	NA	NA	NA	NA	NA	NA	NA	NA
Human	ENSG00000086102.19	NFX1	hsa_circ_0004953	chr9	33328580	33347117	+	0.15	circRNA	NA	1	NA	NA	NA	NA	NA	NA
Human	ENSG00000176406.23	RIMS2	hsa_circ_0085302	chr8	104093470	104148848	+	0.15	circRNA	NA	NA	NA	NA	NA	NA	1	NA
Human	ENSG00000143164.15	DCAF6	circENSG00000143164.15	chr1	168002481	168068463	+	0.15	circRNA	NA	NA	NA	NA	NA	NA	NA	NA
Human	ENSG00000188352.12	FOCAD	hsa_circ_0086536	chr9	20819795	20885230	+	0.15	circRNA	NA	NA	NA	1	1	NA	NA	NA
Human	ENSG00000135297.16	MTO1	hsa_circ_0007982	chr6	73479731	73482620	+	0.15	circRNA	NA	NA	NA	NA	NA	NA	NA	NA
Human	ENSG00000134108.14	ARL8B	circENSG00000134108.14	chr3	5170502	5174084	+	0.15	circRNA	NA	NA	NA	NA	NA	NA	NA	NA
Human	ENSG00000007341.19	ST7L	circENSG00000007341.19	chr1	112576985	112584126	-	0.15	circRNA	NA	NA	NA	NA	1	NA	NA	NA
Human	ENSG00000175216.15	CKAP5	hsa_circ_0007985	chr11	46790075	46790583	-	0.15	circRNA	NA	NA	NA	NA	NA	NA	NA	NA
Human	ENSG00000114904.13	NEK4	hsa_circ_0066117	chr3	52749691	52752336	-	0.15	circRNA	NA	NA	NA	NA	NA	NA	NA	NA
Human	ENSG00000153113.24	CAST	circENSG00000153113.24	chr5	96736240	96736240	+	0.15	circRNA	NA	NA	NA	NA	NA	NA	NA	NA
Human	ENSG00000127124.16	HIVEP3	hsa_circ_0011950	chr1	41575543	41585318	-	0.15	circRNA	NA	NA	NA	1	NA	NA	1	2
Human	ENSG00000179818.14	PCBP1-AS1	circENSG00000179818.14	chr2	70051202	70085903	-	0.15	circRNA	NA	NA	NA	NA	NA	NA	NA	NA
Human	ENSG00000176771.17	NCKAP5	circENSG00000176771.17	chr2	132728815	133213779	-	0.15	circRNA	1	NA	NA	NA	NA	NA	NA	NA
Human	ENSG00000164535.15	DAGLB	hsa_circ_0006093	chr7	6412810	6416921	-	0.15	circRNA	1	NA	NA	NA	1	NA	1	1
Human	ENSG00000145734.19	BDP1	circENSG00000145734.19	chr5	71541453	71549606	+	0.15	circRNA	NA	NA	NA	NA	NA	NA	NA	NA
Human	ENSG00000163681.16	SLMAP	circENSG00000163681.16	chr3	57871635	57909150	+	0.15	circRNA	NA	NA	NA	NA	NA	NA	NA	NA
Human	ENSG00000134871.19	COL4A2	circENSG00000134871.19	chr13	110501784	110501784	+	0.15	circRNA	NA	NA	NA	1	NA	NA	NA	NA
Human	ENSG00000138768.15	USO1	hsa_circ_0070012	chr4	75806485	75812375	+	0.15	circRNA	NA	NA	NA	NA	NA	NA	1	NA
Human	ENSG00000137845.15	ADAM10	circENSG00000137845.15	chr15	58621470	58717727	-	0.15	circRNA	NA	NA	NA	NA	NA	NA	NA	NA
Human	ENSG00000077254.14	USP33	circENSG00000077254.14	chr1	77739264	77741748	-	0.15	circRNA	NA	NA	NA	NA	NA	NA	NA	NA
Human	ENSG00000124103.10	FAM209A	circENSG00000124103.10	chr20	56518297	56518297	+	0.15	circRNA	NA	NA	NA	NA	NA	NA	NA	NA
Human	ENSG00000149100.13	EIF3M	hsa_circ_0003119	chr11	32589546	32596047	+	0.15	circRNA	NA	NA	NA	NA	NA	NA	NA	NA
Human	ENSG00000164494.12	PDSS2	circENSG00000164494.12	chr6	107245547	107334332	-	0.15	circRNA	NA	NA	NA	NA	NA	NA	NA	NA
Human	ENSG00000152795.17	HNRNPDL	circENSG00000152795.17	chr4	82426036	82426036	-	0.15	circRNA	NA	NA	NA	NA	NA	NA	NA	NA
Human	ENSG00000196262.15	PPIA	circENSG00000196262.15	chr7	44798904	44799218	+	0.15	circRNA	NA	NA	NA	NA	NA	NA	NA	NA
Human	ENSG00000175216.15	CKAP5	hsa_circ_0021906	chr11	46758922	46765256	-	0.15	circRNA	NA	NA	NA	NA	1	NA	NA	NA
Human	ENSG00000092036.18	HAUS4	hsa_circ_0031258	chr14	22947170	22952683	-	0.15	circRNA	NA	NA	NA	NA	NA	NA	NA	NA
Human	ENSG00000109118.14	PHF12	hsa_circ_0008542	chr17	28921687	28927063	-	0.15	circRNA	NA	1	2	NA	3	NA	3	NA
Human	ENSG00000124177.15	CHD6	hsa_circ_0004359	chr20	41512845	41533570	-	0.15	circRNA	NA	1	NA	NA	NA	NA	NA	2
Human	ENSG00000124789.12	NUP153	hsa_circ_0003576	chr6	17661652	17675770	-	0.15	circRNA	NA	1	NA	NA	NA	NA	2	NA
Human	ENSG00000132300.19	PTCD3	circENSG00000132300.19	chr2	86121478	86125515	+	0.15	circRNA	NA	NA	NA	NA	NA	NA	NA	NA
Human	ENSG00000072415.10	MPP5	circENSG00000072415.10	chr14	67269700	67323812	+	0.15	circRNA	NA	NA	NA	NA	NA	NA	NA	NA
Human	ENSG00000085832.17	EPS15	circENSG00000085832.17	chr1	51440346	51447105	-	0.15	circRNA	NA	NA	NA	NA	NA	NA	NA	NA
Human	ENSG00000154358.22	OBSCN	circENSG00000154358.22	chr1	228213440	228217288	+	0.15	circRNA	NA	NA	NA	NA	NA	NA	NA	NA
Human	ENSG00000085433.16	WDR47	circENSG00000085433.16	chr1	108981732	108991329	-	0.15	circRNA	NA	NA	NA	NA	NA	NA	NA	NA
Human	ENSG00000124571.18	XPO5	circENSG00000124571.18	chr6	43533906	43553503	-	0.15	circRNA	NA	NA	NA	NA	NA	NA	1	NA
Human	ENSG00000137513.10	NARS2	circENSG00000137513.10	chr11	78441090	78493195	-	0.15	circRNA	NA	NA	NA	NA	NA	NA	NA	NA
Human	ENSG00000107201.10	DDX58	hsa_circ_0004389	chr9	32480218	32481497	-	0.15	circRNA	NA	NA	NA	NA	NA	NA	NA	NA
Human	ENSG00000011566.15	MAP4K3	hsa_circ_0054191	chr2	39272282	39290334	-	0.15	circRNA	NA	NA	NA	NA	NA	NA	NA	NA
Human	ENSG00000258653.3	AC005520.1	circENSG00000258653.3	chr14	73896315	73898262	+	0.15	circRNA	NA	NA	NA	NA	NA	NA	1	NA
Human	ENSG00000005810.18	MYCBP2	circENSG00000005810.18	chr13	77144444	77206825	-	0.15	circRNA	NA	NA	NA	NA	NA	1	NA	NA
Human	ENSG00000099194.6	SCD	hsa_circ_0019512	chr10	100354426	100356764	+	0.15	circRNA	NA	NA	NA	NA	NA	NA	NA	NA
Human	ENSG00000136492.9	BRIP1	circENSG00000136492.9	chr17	61808466	61847220	-	0.15	circRNA	1	NA	NA	NA	NA	NA	NA	NA
Human	ENSG00000078747.16	ITCH	circENSG00000078747.16	chr20	34393790	34504403	+	0.15	circRNA	NA	1	NA	NA	NA	NA	NA	NA
Human	ENSG00000251562.8	MALAT1	circENSG00000251562.8	chr11	65504358	65504358	+	0.15	circRNA	1	NA	NA	NA	2	1	NA	NA
Human	ENSG00000152818.18	UTRN	circENSG00000152818.18	chr6	144438744	144499427	+	0.15	circRNA	NA	NA	NA	NA	NA	NA	NA	NA
Human	ENSG00000198839.10	ZNF277	hsa_circ_0081985	chr7	112286872	112318273	+	0.15	circRNA	NA	NA	1	NA	NA	NA	NA	NA
Human	ENSG00000100325.15	ASCC2	hsa_circ_0003468	chr22	29825086	29832342	-	0.15	circRNA	NA	NA	NA	NA	NA	NA	NA	NA
Human	ENSG00000070367.16	EXOC5	circENSG00000070367.16	chr14	57235710	57244359	-	0.15	circRNA	NA	NA	NA	NA	NA	NA	NA	NA
Human	ENSG00000143033.18	MTF2	circENSG00000143033.18	chr1	93129277	93134195	+	0.15	circRNA	NA	NA	NA	NA	NA	NA	NA	NA
Human	ENSG00000128534.8	LSM8	hsa_circ_0001740	chr7	118185646	118188405	+	0.15	circRNA	NA	NA	NA	1	NA	NA	NA	1
Human	ENSG00000143951.16	WDPCP	circENSG00000143951.16	chr2	63174669	63492940	-	0.15	circRNA	NA	NA	NA	NA	NA	NA	NA	NA
Human	ENSG00000179406.8	LINC00174	circENSG00000179406.8	chr7	66479008	66485153	-	0.15	circRNA	NA	NA	NA	NA	NA	NA	1	NA
Human	ENSG00000067334.14	DNTTIP2	circENSG00000067334.14	chr1	93870847	93872071	-	0.15	circRNA	NA	NA	NA	NA	NA	NA	NA	NA
Human	ENSG00000059573.9	ALDH18A1	hsa_circ_0004882	chr10	95637092	95643206	-	0.15	circRNA	NA	NA	NA	NA	NA	NA	NA	NA
Human	ENSG00000162695.12	SLC30A7	circENSG00000162695.12	chr1	100896569	100974902	+	0.15	circRNA	NA	NA	NA	NA	NA	NA	NA	NA
Human	ENSG00000008513.16	ST3GAL1	circENSG00000008513.16	chr8	133545773	133545773	-	0.15	circRNA	NA	NA	NA	NA	NA	NA	NA	NA
Human	ENSG00000137962.13	ARHGAP29	circENSG00000137962.13	chr1	94201719	94203210	-	0.15	circRNA	NA	NA	NA	NA	NA	NA	NA	NA
Human	ENSG00000120254.16	MTHFD1L	circENSG00000120254.16	chr6	150922204	151015693	+	0.15	circRNA	NA	NA	NA	NA	NA	NA	NA	NA
Human	ENSG00000254461.1	AP001107.4	circENSG00000254461.1	chr11	66261724	66261724	-	0.15	circRNA	NA	NA	NA	NA	NA	NA	NA	NA
Human	ENSG00000159433.12	STARD9	hsa_circRNA_405323	chr15	42634855	42638812	+	0.15	circRNA	NA	NA	NA	NA	NA	NA	NA	NA
Human	ENSG00000215158.9	AC138409.2	circENSG00000215158.9	chr5	34175444	34182867	-	0.15	circRNA	NA	NA	NA	NA	NA	NA	NA	NA
Human	ENSG00000115084.15	SLC35F5	circENSG00000115084.15	chr2	113719153	113725537	-	0.15	circRNA	NA	NA	NA	NA	NA	NA	NA	NA
Human	ENSG00000010803.16	SCMH1	circENSG00000010803.16	chr1	41242058	41242058	-	0.15	circRNA	NA	NA	NA	NA	NA	NA	NA	NA
Human	ENSG00000124486.13	USP9X	circENSG00000124486.13	chrX	41196250	41205493	+	0.15	circRNA	NA	NA	NA	NA	NA	NA	NA	NA
Human	ENSG00000136628.18	EPRS1	hsa_circ_0016485	chr1	220005247	220007338	-	0.15	circRNA	1	NA	NA	NA	NA	NA	NA	NA
Human	ENSG00000215301.11	DDX3X	circENSG00000215301.11	chrX	41345324	41345324	+	0.15	circRNA	NA	NA	NA	NA	NA	NA	NA	NA
Human	ENSG00000067798.16	NAV3	hsa_circ_0008509	chr12	77940318	78021862	+	0.15	circRNA	2	4	1	NA	3	8	1	2
Human	ENSG00000123473.16	STIL	circENSG00000123473.16	chr1	47295764	47310362	-	0.15	circRNA	NA	NA	NA	NA	NA	NA	NA	NA
Human	ENSG00000176014.13	TUBB6	circENSG00000176014.13	chr18	12308686	12311053	+	0.15	circRNA	NA	NA	NA	NA	NA	NA	NA	NA
Human	ENSG00000154310.17	TNIK	circENSG00000154310.17	chr3	171188701	171211241	-	0.15	circRNA	NA	NA	NA	NA	NA	NA	NA	NA
Human	ENSG00000122483.17	CCDC18	circENSG00000122483.17	chr1	93183359	93214966	+	0.15	circRNA	NA	NA	NA	NA	NA	NA	NA	NA
Human	ENSG00000051382.9	PIK3CB	circENSG00000051382.9	chr3	138657689	138699095	-	0.15	circRNA	NA	NA	NA	NA	NA	NA	NA	NA
Human	ENSG00000166741.8	NNMT	circENSG00000166741.8	chr11	114296710	114296710	+	0.15	circRNA	NA	NA	NA	NA	NA	NA	NA	NA
Human	ENSG00000100393.14	EP300	circENSG00000100393.14	chr22	41125863	41135906	+	0.15	circRNA	NA	NA	NA	NA	NA	NA	NA	1
Human	ENSG00000156103.16	MMP16	circENSG00000156103.16	chr8	88056127	88074743	-	0.15	circRNA	NA	NA	NA	NA	NA	NA	NA	NA
Human	ENSG00000163882.9	POLR2H	circENSG00000163882.9	chr3	184365226	184368167	+	0.15	circRNA	NA	NA	NA	NA	NA	NA	NA	NA
Human	ENSG00000188641.14	DPYD	circENSG00000188641.14	chr1	97573759	97595166	-	0.15	circRNA	NA	NA	NA	NA	NA	NA	NA	NA
Human	ENSG00000085433.16	WDR47	circENSG00000085433.16	chr1	108981732	108986680	-	0.15	circRNA	NA	NA	NA	NA	NA	NA	NA	NA
Human	ENSG00000146776.14	ATXN7L1	hsa_circ_0081867	chr7	105638352	105665288	-	0.15	circRNA	NA	NA	NA	NA	NA	1	1	NA
Human	ENSG00000151503.13	NCAPD3	circENSG00000151503.13	chr11	134206598	134210454	-	0.15	circRNA	NA	NA	NA	NA	NA	NA	NA	NA
Human	ENSG00000206190.12	ATP10A	circENSG00000206190.12	chr15	25694818	25695146	-	0.15	circRNA	NA	NA	NA	NA	NA	NA	NA	NA
Human	ENSG00000175745.14	NR2F1	circENSG00000175745.14	chr5	93585486	93585486	+	0.15	circRNA	1	NA	NA	NA	NA	NA	NA	NA
Human	ENSG00000044459.15	CNTLN	circENSG00000044459.15	chr9	17415787	17416189	+	0.15	circRNA	NA	NA	NA	NA	1	NA	NA	NA
Human	ENSG00000131459.13	GFPT2	circENSG00000131459.13	chr5	180312429	180324895	-	0.15	circRNA	NA	NA	NA	NA	NA	NA	NA	NA
Human	ENSG00000280828.1	AC090114.3	circENSG00000280828.1	chr7	128574719	128578933	+	0.15	circRNA	NA	NA	NA	NA	NA	NA	NA	NA
Human	ENSG00000186532.12	SMYD4	hsa_circ_0041346	chr17	1786809	1787604	-	0.15	circRNA	NA	NA	NA	NA	NA	NA	NA	NA
Human	ENSG00000167257.11	RNF214	circENSG00000167257.11	chr11	117238600	117244585	+	0.15	circRNA	NA	1	NA	NA	NA	NA	NA	NA
Human	ENSG00000100605.17	ITPK1	hsa_circ_0033022	chr14	92993879	93016801	-	0.15	circRNA	NA	NA	NA	NA	NA	NA	NA	NA
Human	ENSG00000020922.13	MRE11	circENSG00000020922.13	chr11	94471573	94492906	-	0.15	circRNA	NA	NA	NA	NA	NA	NA	NA	NA
Human	ENSG00000152380.10	FAM151B	circENSG00000152380.10	chr5	80505942	80513769	+	0.15	circRNA	NA	NA	NA	NA	NA	NA	NA	NA
Human	ENSG00000073614.13	KDM5A	circENSG00000073614.13	chr12	318105	318461	-	0.15	circRNA	NA	NA	NA	NA	NA	NA	NA	NA
Human	ENSG00000123124.14	WWP1	circENSG00000123124.14	chr8	86368938	86381629	+	0.15	circRNA	NA	NA	NA	NA	NA	NA	NA	NA
Human	ENSG00000164953.16	TMEM67	circENSG00000164953.16	chr8	93755019	93758576	+	0.15	circRNA	NA	NA	NA	NA	NA	NA	NA	NA
Human	ENSG00000129295.9	LRRC6	circENSG00000129295.9	chr8	132583693	132615097	-	0.15	circRNA	NA	NA	NA	NA	NA	NA	NA	NA
Human	ENSG00000275835.5	TUBGCP5	circENSG00000275835.5	chr15	23000568	23005610	-	0.15	circRNA	NA	NA	NA	1	NA	NA	NA	NA
Human	ENSG00000137962.13	ARHGAP29	circENSG00000137962.13	chr1	94177611	94231643	-	0.15	circRNA	NA	NA	NA	NA	1	NA	NA	NA
Human	ENSG00000108799.13	EZH1	hsa_circ_0043898	chr17	42727634	42730918	-	0.15	circRNA	NA	1	NA	NA	NA	NA	NA	NA
Human	ENSG00000091136.15	LAMB1	circENSG00000091136.15	chr7	108002848	108002848	-	0.15	circRNA	NA	NA	NA	NA	NA	NA	NA	NA
Human	ENSG00000122512.16	PMS2	circENSG00000122512.16	chr7	5989799	5997423	-	0.15	circRNA	NA	NA	NA	NA	NA	NA	NA	NA
Human	ENSG00000138411.13	HECW2	hsa_circ_0057590	chr2	196292564	196308085	-	0.15	circRNA	NA	NA	1	NA	NA	NA	1	NA
Human	ENSG00000157741.15	UBN2	circENSG00000157741.15	chr7	139251955	139259370	+	0.15	circRNA	NA	NA	NA	NA	NA	NA	1	NA
Human	ENSG00000137815.14	RTF1	circENSG00000137815.14	chr15	41466140	41471349	+	0.15	circRNA	NA	NA	NA	NA	1	NA	NA	NA
Human	ENSG00000078674.18	PCM1	circENSG00000078674.18	chr8	17956603	18011366	+	0.15	circRNA	NA	NA	NA	NA	NA	NA	NA	NA
Human	ENSG00000136731.13	UGGT1	hsa_circ_0005289	chr2	128172572	128174858	+	0.15	circRNA	NA	NA	NA	NA	NA	NA	NA	NA
Human	ENSG00000120948.18	TARDBP	hsa_circ_0008660	chr1	11016843	11018873	+	0.15	circRNA	NA	NA	NA	NA	NA	NA	NA	NA
Human	ENSG00000108604.16	SMARCD2	circENSG00000108604.16	chr17	63833586	63834800	-	0.15	circRNA	NA	NA	NA	NA	NA	NA	NA	NA
Human	ENSG00000131503.21	ANKHD1	circENSG00000131503.21	chr5	140438502	140441142	+	0.15	circRNA	NA	NA	NA	NA	NA	NA	NA	NA
Human	ENSG00000117525.14	F3	circENSG00000117525.14	chr1	94532320	94532320	-	0.15	circRNA	NA	NA	NA	NA	NA	NA	NA	NA
Human	ENSG00000197826.12	CFAP299	circENSG00000197826.12	chr4	80420213	80583183	+	0.15	circRNA	NA	NA	NA	NA	NA	NA	NA	NA
Human	ENSG00000188641.14	DPYD	circENSG00000188641.14	chr1	97450058	97595166	-	0.15	circRNA	NA	NA	1	NA	NA	NA	NA	NA
Human	ENSG00000164306.11	PRIMPOL	circENSG00000164306.11	chr4	184661773	184678394	+	0.15	circRNA	NA	NA	NA	NA	NA	NA	NA	NA
Human	ENSG00000197563.11	PIGN	hsa_circ_0007528	chr18	62072672	62095950	-	0.15	circRNA	NA	NA	NA	1	NA	1	NA	NA
Human	ENSG00000111725.11	PRKAB1	circENSG00000111725.11	chr12	119676670	119676703	+	0.15	circRNA	NA	NA	NA	NA	NA	NA	NA	NA
Human	ENSG00000196367.14	TRRAP	hsa_circ_0081313	chr7	98967040	98967698	+	0.15	circRNA	NA	NA	NA	NA	NA	1	NA	NA
Human	ENSG00000100014.20	SPECC1L	circENSG00000100014.20	chr22	24302194	24324427	+	0.15	circRNA	NA	NA	NA	NA	NA	NA	1	NA
Human	ENSG00000187257.16	RSBN1L	circENSG00000187257.16	chr7	77749423	77765632	+	0.15	circRNA	1	NA	1	NA	NA	1	NA	NA
Human	ENSG00000111799.21	COL12A1	circENSG00000111799.21	chr6	75188361	75192355	-	0.15	circRNA	NA	NA	NA	NA	NA	NA	NA	NA
Human	ENSG00000130177.16	CDC16	circENSG00000130177.16	chr13	114242120	114250674	+	0.15	circRNA	NA	NA	NA	NA	1	NA	NA	NA
Human	ENSG00000109654.16	TRIM2	hsa_circ_0005272	chr4	153270334	153276130	+	0.15	circRNA	NA	NA	1	NA	2	NA	1	2
Human	ENSG00000081148.12	IMPG2	hsa_circRNA_406314	chr3	101257528	101304312	-	0.15	circRNA	NA	NA	NA	NA	NA	NA	NA	1
Human	ENSG00000182197.12	EXT1	circENSG00000182197.12	chr8	117830229	117837201	-	0.15	circRNA	NA	NA	NA	NA	NA	NA	NA	NA
Human	ENSG00000165704.15	HPRT1	hsa_circRNA_404415	chrX	134473358	134498436	+	0.15	circRNA	NA	1	NA	NA	NA	NA	NA	NA
Human	ENSG00000109089.7	CDR2L	circENSG00000109089.7	chr17	75001340	75002228	+	0.15	circRNA	NA	NA	NA	NA	NA	NA	NA	NA
Human	ENSG00000164142.16	FAM160A1	circENSG00000164142.16	chr4	151482523	151588926	+	0.15	circRNA	NA	NA	NA	NA	NA	NA	NA	NA
Human	ENSG00000127663.15	KDM4B	circENSG00000127663.15	chr19	5016256	5082504	+	0.15	circRNA	NA	NA	NA	NA	NA	1	1	NA
Human	ENSG00000188641.14	DPYD	circENSG00000188641.14	chr1	97515725	97721671	-	0.15	circRNA	NA	NA	NA	NA	NA	NA	NA	NA
Human	ENSG00000179151.13	EDC3	circENSG00000179151.13	chr15	74640465	74656068	-	0.15	circRNA	NA	NA	NA	NA	NA	NA	NA	NA
Human	ENSG00000135049.16	AGTPBP1	hsa_circ_0087388	chr9	85618982	85712566	-	0.15	circRNA	NA	NA	NA	1	NA	NA	NA	NA
Human	ENSG00000198363.18	ASPH	circENSG00000198363.18	chr8	61567167	61644632	-	0.15	circRNA	NA	NA	NA	NA	NA	NA	NA	1
Human	ENSG00000124155.18	PIGT	circENSG00000124155.18	chr20	45424381	45424381	+	0.15	circRNA	NA	NA	NA	NA	NA	NA	NA	NA
Human	ENSG00000104325.7	DECR1	circENSG00000104325.7	chr8	90017123	90036940	+	0.15	circRNA	NA	NA	1	NA	NA	NA	NA	NA
Human	ENSG00000112511.18	PHF1	circENSG00000112511.18	chr6	33412793	33413171	+	0.15	circRNA	1	NA	NA	NA	NA	NA	NA	NA
Human	ENSG00000048707.15	VPS13D	circENSG00000048707.15	chr1	12299201	12311925	+	0.15	circRNA	NA	NA	1	NA	1	NA	NA	NA
Human	ENSG00000088179.9	PTPN4	circENSG00000088179.9	chr2	119932423	119946574	+	0.15	circRNA	NA	NA	NA	NA	1	NA	NA	NA
Human	ENSG00000182670.13	TTC3	circENSG00000182670.13	chr21	37108391	37123028	+	0.15	circRNA	NA	NA	NA	NA	1	NA	NA	NA
Human	ENSG00000135597.19	REPS1	hsa_circ_0004368	chr6	138943512	138944622	-	0.15	circRNA	2	2	NA	NA	3	NA	3	NA
Human	ENSG00000091986.16	CCDC80	circENSG00000091986.16	chr3	112640438	112640563	-	0.15	circRNA	1	NA	NA	NA	NA	NA	NA	NA
Human	ENSG00000132549.18	VPS13B	hsa_circ_0005984	chr8	99431536	99481802	+	0.15	circRNA	NA	NA	1	NA	NA	NA	NA	NA
Human	ENSG00000129515.20	SNX6	hsa_circ_0031610	chr14	34603347	34609742	-	0.15	circRNA	NA	NA	NA	NA	NA	NA	NA	1
Human	ENSG00000164035.10	EMCN	circENSG00000164035.10	chr4	100880003	100880003	-	0.15	circRNA	NA	NA	NA	NA	NA	NA	NA	NA
Human	ENSG00000148634.16	HERC4	hsa_circ_0018473	chr10	67925084	68073686	-	0.15	circRNA	NA	NA	NA	NA	NA	NA	NA	NA
Human	ENSG00000151461.20	UPF2	circENSG00000151461.20	chr10	12028744	12029524	-	0.15	circRNA	NA	NA	NA	NA	NA	NA	NA	1
Human	ENSG00000129235.11	TXNDC17	circENSG00000129235.11	chr17	6641100	6641100	+	0.15	circRNA	NA	NA	NA	NA	1	NA	NA	NA
Human	ENSG00000129636.13	ITFG1	hsa_circ_0039243	chr16	47218867	47459175	-	0.15	circRNA	NA	NA	NA	NA	NA	NA	NA	NA
Human	ENSG00000287542.1	AC098582.1	circENSG00000287542.1	chr4	88652011	88658491	+	0.15	circRNA	1	NA	NA	NA	NA	NA	NA	NA
Human	ENSG00000146376.11	ARHGAP18	circENSG00000146376.11	chr6	129599215	129605959	-	0.15	circRNA	NA	NA	NA	NA	NA	NA	NA	NA
Human	ENSG00000196663.16	TECPR2	circENSG00000196663.16	chr14	102438021	102440609	+	0.15	circRNA	NA	NA	NA	NA	NA	NA	NA	NA
Human	ENSG00000078142.13	PIK3C3	circENSG00000078142.13	chr18	41987811	42004541	+	0.15	circRNA	NA	NA	NA	NA	1	NA	NA	NA
Human	ENSG00000104067.17	TJP1	circENSG00000104067.17	chr15	29737263	29772166	-	0.15	circRNA	NA	NA	NA	NA	NA	1	NA	NA
Human	ENSG00000131503.21	ANKHD1	hsa_circ_0001540	chr5	140440118	140445975	+	0.15	circRNA	NA	NA	1	NA	2	2	1	NA
Human	ENSG00000174373.16	RALGAPA1	circENSG00000174373.16	chr14	35651804	35664767	-	0.15	circRNA	NA	NA	1	NA	NA	NA	NA	1
Human	ENSG00000167491.17	GATAD2A	circENSG00000167491.17	chr19	19495753	19498722	+	0.15	circRNA	NA	NA	NA	NA	NA	NA	NA	NA
Human	ENSG00000162819.12	BROX	circENSG00000162819.12	chr1	222715144	222725555	+	0.15	circRNA	NA	NA	NA	NA	NA	NA	NA	NA
Human	ENSG00000204577.11	LILRB3	circENSG00000204577.11	chr19	54221913	54221913	-	0.15	circRNA	NA	NA	NA	NA	NA	NA	NA	NA
Human	ENSG00000165699.15	TSC1	circENSG00000165699.15	chr9	132923347	132935095	-	0.15	circRNA	NA	NA	NA	NA	NA	NA	NA	NA
Human	ENSG00000101974.14	ATP11C	hsa_circ_0091652	chrX	139757807	139774953	-	0.15	circRNA	NA	NA	NA	NA	NA	NA	1	NA
Human	ENSG00000166004.15	CEP295	circENSG00000166004.15	chr11	93666681	93679552	+	0.15	circRNA	NA	NA	NA	NA	NA	NA	NA	NA
Human	ENSG00000133104.14	SPART	circENSG00000133104.14	chr13	36312144	36329517	-	0.15	circRNA	NA	NA	NA	NA	NA	1	NA	NA
Human	ENSG00000089916.18	GPATCH2L	hsa_circ_0032742	chr14	76171842	76195972	+	0.15	circRNA	NA	1	NA	NA	NA	NA	1	NA
Human	ENSG00000127863.16	TNFRSF19	circENSG00000127863.16	chr13	23590149	23593455	+	0.15	circRNA	NA	NA	NA	NA	1	NA	NA	NA
Human	ENSG00000082996.20	RNF13	hsa_circ_0005342	chr3	149902071	149921227	+	0.15	circRNA	NA	NA	NA	NA	NA	NA	NA	NA
Human	ENSG00000095787.23	WAC	circENSG00000095787.23	chr10	28608185	28614685	+	0.15	circRNA	NA	NA	NA	NA	NA	NA	NA	NA
Human	ENSG00000257103.8	LSM14A	hsa_circ_0050464	chr19	34215123	34221738	+	0.15	circRNA	NA	NA	NA	NA	NA	NA	NA	NA
Human	ENSG00000197182.14	MIRLET7BHG	circENSG00000197182.14	chr22	46098010	46098470	+	0.15	circRNA	NA	NA	NA	NA	NA	NA	NA	NA
Human	ENSG00000151466.12	SCLT1	circENSG00000151466.12	chr4	128959599	129039096	-	0.15	circRNA	NA	NA	NA	NA	1	NA	NA	NA
Human	ENSG00000162885.14	B3GALNT2	circENSG00000162885.14	chr1	235494680	235496308	-	0.15	circRNA	NA	NA	NA	NA	NA	1	NA	NA
Human	ENSG00000216937.13	CCDC7	circENSG00000216937.13	chr10	32685969	32729457	+	0.15	circRNA	NA	NA	NA	NA	NA	NA	NA	NA
Human	ENSG00000165392.11	WRN	hsa_circ_0083890	chr8	31132364	31157530	+	0.15	circRNA	NA	NA	NA	NA	NA	1	NA	NA
Human	ENSG00000251136.9	AF117829.1	hsa_circ_0002576	chr8	89724628	89725641	-	0.15	circRNA	NA	1	NA	NA	1	NA	NA	NA
Human	ENSG00000087157.19	PGS1	circENSG00000087157.19	chr17	78414951	78419675	+	0.15	circRNA	NA	NA	NA	NA	NA	NA	NA	NA
Human	ENSG00000164830.18	OXR1	circENSG00000164830.18	chr8	106679209	106713985	+	0.15	circRNA	NA	1	NA	NA	NA	NA	NA	NA
Human	ENSG00000179399.15	GPC5	circENSG00000179399.15	chr13	91693186	91693881	+	0.15	circRNA	NA	NA	NA	NA	NA	NA	NA	1
Human	ENSG00000068878.15	PSME4	circENSG00000068878.15	chr2	53866084	53893799	-	0.15	circRNA	NA	NA	NA	NA	NA	1	NA	NA
Human	ENSG00000115484.15	CCT4	circENSG00000115484.15	chr2	61873001	61873293	-	0.15	circRNA	NA	1	NA	NA	NA	NA	NA	NA
Human	ENSG00000169375.16	SIN3A	hsa_circ_0036351	chr15	75409835	75413045	-	0.15	circRNA	1	NA	NA	NA	NA	NA	1	NA
Human	ENSG00000109046.15	WSB1	hsa_circ_0042488	chr17	27301787	27304911	+	0.15	circRNA	NA	NA	NA	NA	NA	NA	NA	NA
Human	ENSG00000124224.17	PPP4R1L	hsa_circ_0001172	chr20	58271362	58272875	-	0.15	circRNA	NA	NA	NA	NA	1	NA	NA	NA
Human	ENSG00000152253.9	SPC25	circENSG00000152253.9	chr2	168873584	168877384	-	0.15	circRNA	NA	NA	NA	NA	NA	NA	NA	NA
Human	ENSG00000279170.3	TSTD3	circENSG00000279170.3	chr6	99526063	99531790	+	0.15	circRNA	NA	NA	NA	NA	NA	NA	NA	NA
Human	ENSG00000256861.1	AC048338.1	hsa_circ_0029062	chr12	122261260	122264199	-	0.15	circRNA	NA	NA	NA	1	NA	NA	NA	NA
Human	ENSG00000138032.21	PPM1B	circENSG00000138032.21	chr2	44201185	44202045	+	0.15	circRNA	NA	NA	NA	NA	NA	NA	NA	NA
Human	ENSG00000038945.15	MSR1	circENSG00000038945.15	chr8	16495792	16511910	-	0.15	circRNA	NA	NA	NA	NA	NA	NA	NA	NA
Human	ENSG00000114650.20	SCAP	hsa_circ_0001292	chr3	47435007	47443091	-	0.15	circRNA	NA	NA	2	NA	NA	NA	NA	3
Human	ENSG00000163660.12	CCNL1	circENSG00000163660.12	chr3	157153035	157153035	-	0.15	circRNA	NA	NA	NA	NA	NA	NA	NA	NA
Human	ENSG00000186716.21	BCR	circENSG00000186716.21	chr22	23313967	23314714	+	0.15	circRNA	NA	NA	NA	NA	NA	NA	NA	NA
Human	ENSG00000136261.15	BZW2	circENSG00000136261.15	chr7	16665436	16689906	+	0.15	circRNA	NA	NA	NA	NA	NA	NA	NA	NA
Human	ENSG00000084733.11	RAB10	hsa_circ_0053046	chr2	26098661	26127951	+	0.15	circRNA	NA	NA	NA	NA	NA	NA	NA	NA
Human	ENSG00000267512.1	AC011446.1	circENSG00000267512.1	chr19	13140895	13141020	-	0.15	circRNA	2	NA	NA	NA	NA	NA	NA	NA
Human	ENSG00000243943.10	ZNF512	hsa_circ_0053297	chr2	27615167	27617571	+	0.15	circRNA	NA	NA	1	NA	NA	NA	NA	NA
Human	ENSG00000162604.12	TM2D1	circENSG00000162604.12	chr1	61683416	61709437	-	0.15	circRNA	NA	NA	NA	NA	NA	NA	NA	NA
Human	ENSG00000151148.14	UBE3B	circENSG00000151148.14	chr12	109516764	109526416	+	0.15	circRNA	NA	1	NA	NA	NA	NA	NA	NA
Human	ENSG00000132300.19	PTCD3	hsa_circ_0007191	chr2	86121478	86127991	+	0.15	circRNA	NA	NA	NA	NA	NA	NA	NA	NA
Human	ENSG00000100991.12	TRPC4AP	hsa_circRNA_402564	chr20	35044504	35049994	-	0.15	circRNA	NA	NA	NA	NA	NA	NA	NA	NA
Human	ENSG00000215421.9	ZNF407	circENSG00000215421.9	chr18	74641007	74890038	+	0.15	circRNA	NA	NA	NA	NA	NA	NA	NA	NA
Human	ENSG00000136813.14	ECPAS	circENSG00000136813.14	chr9	111384577	111385336	-	0.15	circRNA	NA	NA	NA	NA	NA	NA	NA	NA
Human	ENSG00000138190.17	EXOC6	circENSG00000138190.17	chr10	92928338	92952382	+	0.15	circRNA	NA	NA	NA	NA	NA	NA	NA	NA
Human	ENSG00000101126.18	ADNP	circENSG00000101126.18	chr20	50903888	50918781	-	0.15	circRNA	NA	NA	NA	NA	NA	NA	NA	NA
Human	ENSG00000046889.19	PREX2	circENSG00000046889.19	chr8	68038158	68055974	+	0.15	circRNA	NA	NA	NA	NA	NA	NA	NA	NA
Human	ENSG00000204536.14	CCHCR1	circENSG00000204536.14	chr6	31148404	31157089	-	0.15	circRNA	NA	NA	NA	NA	NA	NA	NA	NA
Human	ENSG00000113810.16	SMC4	hsa_circ_0067839	chr3	160413472	160417956	+	0.15	circRNA	NA	NA	NA	NA	NA	NA	NA	NA
Human	ENSG00000129646.14	QRICH2	hsa_circ_0045788	chr17	76287191	76290077	-	0.15	circRNA	NA	NA	1	NA	NA	NA	NA	NA
Human	ENSG00000160087.21	UBE2J2	hsa_circ_0009246	chr1	1256044	1267992	-	0.15	circRNA	2	NA	NA	1	1	NA	NA	NA
Human	ENSG00000125257.16	ABCC4	circENSG00000125257.16	chr13	95161188	95234834	-	0.15	circRNA	NA	NA	NA	NA	NA	NA	NA	NA
Human	ENSG00000173692.14	PSMD1	circENSG00000173692.14	chr2	231070024	231153666	+	0.15	circRNA	1	NA	NA	NA	NA	NA	NA	NA
Human	ENSG00000117448.14	AKR1A1	circENSG00000117448.14	chr1	45561788	45567020	+	0.15	circRNA	NA	NA	NA	NA	NA	NA	NA	NA
Human	ENSG00000071205.12	ARHGAP10	circENSG00000071205.12	chr4	147857552	147866816	+	0.15	circRNA	NA	NA	NA	NA	NA	NA	1	NA
Human	ENSG00000106771.13	TMEM245	hsa_circ_0087893	chr9	109033306	109064567	-	0.15	circRNA	NA	NA	NA	NA	1	NA	NA	NA
Human	ENSG00000158987.22	RAPGEF6	circENSG00000158987.22	chr5	131430858	131442537	-	0.15	circRNA	NA	NA	NA	NA	NA	NA	NA	NA
Human	ENSG00000204580.13	DDR1	hsa_circ_0005133	chr6	30888687	30889430	+	0.15	circRNA	NA	NA	NA	NA	NA	NA	NA	NA
Human	ENSG00000100603.14	SNW1	circENSG00000100603.14	chr14	77720710	77739061	-	0.15	circRNA	NA	NA	NA	NA	NA	NA	NA	NA
Human	ENSG00000160087.21	UBE2J2	hsa_circ_0008063	chr1	1256991	1257310	-	0.15	circRNA	NA	NA	NA	NA	NA	NA	NA	NA
Human	ENSG00000011405.13	PIK3C2A	circENSG00000011405.13	chr11	17102661	17129467	-	0.15	circRNA	NA	NA	NA	NA	NA	NA	NA	NA
Human	ENSG00000138442.10	WDR12	hsa_circ_0003983	chr2	202884197	202896219	-	0.15	circRNA	NA	NA	NA	NA	NA	NA	NA	NA
Human	ENSG00000136111.14	TBC1D4	circENSG00000136111.14	chr13	75288933	75306471	-	0.15	circRNA	NA	NA	NA	NA	NA	NA	NA	NA
Human	ENSG00000118816.11	CCNI	circENSG00000118816.11	chr4	77055149	77056323	-	0.15	circRNA	NA	NA	NA	NA	NA	NA	NA	NA
Human	ENSG00000135454.14	B4GALNT1	circENSG00000135454.14	chr12	57630151	57630151	-	0.15	circRNA	NA	NA	NA	NA	NA	NA	NA	NA
Human	ENSG00000137478.15	FCHSD2	hsa_circ_0023479	chr11	72984087	72985116	-	0.15	circRNA	NA	NA	NA	NA	NA	NA	NA	NA
Human	ENSG00000169744.13	LDB2	circENSG00000169744.13	chr4	16898353	16898353	-	0.15	circRNA	NA	NA	NA	NA	NA	NA	NA	NA
Human	ENSG00000170921.15	TANC2	circENSG00000170921.15	chr17	63379717	63398914	+	0.15	circRNA	NA	NA	NA	NA	NA	NA	NA	NA
Human	ENSG00000111799.21	COL12A1	circENSG00000111799.21	chr6	75087576	75087576	-	0.15	circRNA	NA	NA	NA	NA	NA	NA	NA	NA
Human	ENSG00000110330.8	BIRC2	hsa_circ_0004103	chr11	102362895	102368548	+	0.15	circRNA	1	NA	NA	NA	1	1	NA	NA
Human	ENSG00000125386.16	FAM193A	hsa_circ_0006291	chr4	2657802	2672372	+	0.15	circRNA	NA	NA	1	NA	NA	NA	1	NA
Human	ENSG00000138375.13	SMARCAL1	circENSG00000138375.13	chr2	216420298	216423683	+	0.15	circRNA	NA	NA	NA	NA	1	NA	NA	NA
Human	ENSG00000284634.1	AC092821.3	hsa_circRNA_404960	chr12	9606352	9617351	+	0.15	circRNA	NA	NA	1	NA	1	2	NA	NA
Human	ENSG00000239665.8	AL157392.3	circENSG00000239665.8	chr10	13646686	13646686	+	0.15	circRNA	NA	NA	NA	NA	NA	NA	1	NA
Human	ENSG00000278540.5	ACACA	circENSG00000278540.5	chr17	37149863	37207800	-	0.15	circRNA	NA	NA	NA	NA	NA	NA	NA	NA
Human	ENSG00000087274.17	ADD1	circENSG00000087274.17	chr4	2928642	2928642	+	0.15	circRNA	NA	NA	NA	NA	NA	NA	NA	NA
Human	ENSG00000158435.8	CNOT11	circENSG00000158435.8	chr2	101257790	101266879	+	0.15	circRNA	NA	NA	NA	NA	NA	NA	NA	NA
Human	ENSG00000184949.16	FAM227A	hsa_circRNA_402733	chr22	38605253	38623279	-	0.15	circRNA	NA	NA	NA	NA	NA	NA	NA	NA
Human	ENSG00000116984.14	MTR	circENSG00000116984.14	chr1	236806143	236838599	+	0.15	circRNA	NA	NA	NA	1	NA	NA	NA	NA
Human	ENSG00000152952.12	PLOD2	circENSG00000152952.12	chr3	146071041	146079257	-	0.15	circRNA	NA	NA	NA	NA	NA	NA	NA	NA
Human	ENSG00000129116.19	PALLD	circENSG00000129116.19	chr4	168903756	168916027	+	0.15	circRNA	NA	NA	NA	NA	NA	NA	NA	NA
Human	ENSG00000125388.20	GRK4	circENSG00000125388.20	chr4	3004230	3013828	+	0.15	circRNA	NA	NA	1	NA	NA	NA	NA	NA
Human	ENSG00000137776.17	SLTM	hsa_circ_0003713	chr15	58912562	58913696	-	0.15	circRNA	2	1	NA	2	4	1	2	1
Human	ENSG00000068400.13	GRIPAP1	circENSG00000068400.13	chrX	48976240	48976240	-	0.15	circRNA	NA	NA	NA	NA	NA	NA	NA	NA
Human	ENSG00000132003.9	ZSWIM4	circENSG00000132003.9	chr19	13825549	13828726	+	0.15	circRNA	NA	NA	NA	NA	NA	NA	NA	NA
Human	ENSG00000159259.8	CHAF1B	hsa_circ_0006898	chr21	36402757	36411604	+	0.15	circRNA	3	NA	NA	NA	NA	NA	NA	1
Human	ENSG00000132466.19	ANKRD17	hsa_circ_0069957	chr4	73135116	73177533	-	0.15	circRNA	NA	NA	NA	NA	NA	NA	NA	NA
Human	ENSG00000135046.14	ANXA1	circENSG00000135046.14	chr9	73159423	73159423	+	0.15	circRNA	NA	NA	NA	NA	NA	NA	NA	NA
Human	ENSG00000257621.8	PSMA3-AS1	circENSG00000257621.8	chr14	58293065	58293065	-	0.15	circRNA	NA	NA	NA	NA	1	NA	NA	NA
Human	ENSG00000011454.18	RABGAP1	hsa_circ_0088400	chr9	122984484	122998766	+	0.15	circRNA	NA	NA	NA	NA	NA	NA	NA	NA
Human	ENSG00000109046.15	WSB1	hsa_circ_0042497	chr17	27304779	27310174	+	0.15	circRNA	NA	NA	NA	NA	NA	NA	NA	1
Human	ENSG00000120733.14	KDM3B	hsa_circ_0004763	chr5	138424074	138425582	+	0.15	circRNA	NA	NA	NA	NA	NA	NA	NA	NA
Human	ENSG00000165392.11	WRN	circENSG00000165392.11	chr8	31080866	31085246	+	0.15	circRNA	1	NA	NA	NA	NA	NA	NA	1
Human	ENSG00000108423.15	TUBD1	hsa_circ_0044898	chr17	59874538	59891041	-	0.15	circRNA	NA	NA	NA	NA	NA	NA	NA	NA
Human	ENSG00000100567.13	PSMA3	circENSG00000100567.13	chr14	58252123	58257998	+	0.15	circRNA	NA	NA	NA	NA	NA	NA	NA	NA
Human	ENSG00000255624.3	C10orf88B	circENSG00000255624.3	chr10	122880670	122888723	+	0.15	circRNA	NA	NA	NA	NA	NA	NA	NA	NA
Human	ENSG00000109685.19	NSD2	hsa_circ_0002688	chr4	1900625	1930770	+	0.15	circRNA	1	NA	1	NA	NA	2	NA	3
Human	ENSG00000168916.15	ZNF608	hsa_circ_0005949	chr5	124639132	124644661	-	0.15	circRNA	1	NA	1	NA	1	2	1	1
Human	ENSG00000253729.8	PRKDC	hsa_circ_0084442	chr8	47927193	47927890	-	0.15	circRNA	NA	NA	NA	NA	NA	NA	NA	NA
Human	ENSG00000105402.8	NAPA	circENSG00000105402.8	chr19	47488234	47488234	-	0.15	circRNA	NA	NA	NA	NA	NA	NA	NA	NA
Human	ENSG00000168118.12	RAB4A	circENSG00000168118.12	chr1	229286485	229302989	+	0.15	circRNA	NA	NA	NA	NA	NA	NA	NA	NA
Human	ENSG00000131504.17	DIAPH1	circENSG00000131504.17	chr5	141576229	141583615	-	0.15	circRNA	NA	NA	NA	NA	NA	NA	NA	2
Human	ENSG00000102038.16	SMARCA1	circENSG00000102038.16	chrX	129504733	129511983	-	0.15	circRNA	NA	1	NA	NA	NA	NA	NA	NA
Human	ENSG00000176171.11	BNIP3	hsa_circ_0005972	chr10	131970637	131973943	-	0.15	circRNA	NA	1	NA	NA	1	NA	NA	NA
Human	ENSG00000142599.19	RERE	circENSG00000142599.19	chr1	8541213	8656441	-	0.15	circRNA	NA	NA	NA	NA	NA	NA	NA	NA
Human	ENSG00000107890.17	ANKRD26	circENSG00000107890.17	chr10	27077337	27092512	-	0.15	circRNA	NA	NA	NA	NA	NA	NA	NA	NA
Human	ENSG00000187109.15	NAP1L1	hsa_circ_0002366	chr12	76067370	76074239	-	0.15	circRNA	1	NA	NA	NA	NA	NA	NA	NA
Human	ENSG00000065457.10	ADAT1	hsa_circ_0040548	chr16	75608223	75608988	-	0.15	circRNA	NA	NA	NA	NA	NA	NA	NA	NA
Human	ENSG00000100345.22	MYH9	circENSG00000100345.22	chr22	36285348	36285657	-	0.15	circRNA	NA	NA	NA	NA	NA	NA	NA	NA
Human	ENSG00000218336.9	TENM3	hsa_circ_0071480	chr4	182600923	182628889	+	0.15	circRNA	NA	NA	NA	1	NA	NA	NA	1
Human	ENSG00000118276.11	B4GALT6	hsa_circ_0047348	chr18	31630958	31666372	-	0.15	circRNA	NA	NA	NA	NA	NA	NA	NA	NA
Human	ENSG00000198722.14	UNC13B	circENSG00000198722.14	chr9	35228014	35243364	+	0.15	circRNA	NA	NA	NA	NA	NA	1	5	2
Human	ENSG00000130779.21	CLIP1	circENSG00000130779.21	chr12	122332986	122332986	-	0.15	circRNA	NA	NA	NA	NA	NA	NA	NA	NA
Human	ENSG00000134324.12	LPIN1	hsa_circ_0002914	chr2	11802906	11805156	+	0.15	circRNA	NA	NA	NA	NA	NA	NA	NA	NA
Human	ENSG00000204138.13	PHACTR4	circENSG00000204138.13	chr1	28407409	28459258	+	0.15	circRNA	NA	NA	NA	NA	NA	NA	NA	NA
Human	ENSG00000184007.22	PTP4A2	hsa_circ_0011337	chr1	31911695	31915987	-	0.15	circRNA	NA	NA	NA	NA	NA	NA	NA	NA
Human	ENSG00000153107.13	ANAPC1	circENSG00000153107.13	chr2	111833219	111843599	-	0.15	circRNA	NA	NA	NA	NA	NA	NA	NA	NA
Human	ENSG00000065485.20	PDIA5	circENSG00000065485.20	chr3	123150233	123161455	+	0.15	circRNA	NA	NA	NA	NA	NA	NA	NA	NA
Human	ENSG00000167992.13	VWCE	hsa_circ_0022236	chr11	61264486	61265212	-	0.15	circRNA	NA	NA	NA	NA	NA	NA	NA	NA
Human	ENSG00000109686.19	SH3D19	hsa_circ_0071260	chr4	151159239	151179397	-	0.15	circRNA	NA	NA	NA	NA	NA	NA	NA	NA
Human	ENSG00000063046.18	EIF4B	hsa_circ_0026498	chr12	53016472	53028188	+	0.15	circRNA	NA	NA	NA	NA	NA	NA	NA	NA
Human	ENSG00000128881.17	TTBK2	hsa_circ_0034875	chr15	42817031	42840433	-	0.15	circRNA	NA	NA	NA	NA	NA	NA	NA	NA
Human	ENSG00000051825.15	MPHOSPH9	circENSG00000051825.15	chr12	123218375	123227616	-	0.15	circRNA	1	NA	NA	NA	1	NA	NA	NA
Human	ENSG00000008710.20	PKD1	circENSG00000008710.20	chr16	2105864	2116644	-	0.15	circRNA	NA	NA	NA	NA	NA	1	NA	NA
Human	ENSG00000145241.11	CENPC	hsa_circRNA_406484	chr4	67530814	67539934	-	0.15	circRNA	NA	NA	1	NA	NA	NA	NA	NA
Human	ENSG00000080603.17	SRCAP	circENSG00000080603.17	chr16	30704063	30713711	+	0.15	circRNA	NA	NA	NA	NA	NA	NA	NA	NA
Human	ENSG00000090889.12	KIF4A	hsa_circ_0007255	chrX	70329404	70333689	+	0.15	circRNA	1	NA	NA	NA	NA	NA	NA	NA
Human	ENSG00000197594.13	ENPP1	circENSG00000197594.13	chr6	131869357	131877161	+	0.15	circRNA	NA	NA	NA	NA	NA	NA	NA	NA
Human	ENSG00000186522.15	SEPTIN10	hsa_circ_0056006	chr2	109546049	109593119	-	0.15	circRNA	NA	NA	NA	NA	NA	NA	NA	NA
Human	ENSG00000099331.13	MYO9B	hsa_circ_0006590	chr19	17156908	17163122	+	0.15	circRNA	NA	NA	NA	NA	1	1	1	NA
Human	ENSG00000205250.9	E2F4	circENSG00000205250.9	chr16	67192824	67192824	+	0.15	circRNA	NA	NA	NA	NA	NA	NA	NA	NA
Human	ENSG00000183091.19	NEB	circENSG00000183091.19	chr2	151695577	151733795	-	0.15	circRNA	NA	NA	NA	NA	NA	NA	NA	NA
Human	ENSG00000169129.15	AFAP1L2	circENSG00000169129.15	chr10	114331802	114340731	-	0.15	circRNA	NA	NA	NA	NA	NA	NA	NA	NA
Human	ENSG00000144426.18	NBEAL1	circENSG00000144426.18	chr2	203110149	203116070	+	0.15	circRNA	NA	NA	1	NA	NA	NA	NA	NA
Human	ENSG00000085832.17	EPS15	hsa_circ_0005567	chr1	51402434	51408332	-	0.15	circRNA	2	2	NA	NA	2	1	NA	3
Human	ENSG00000169375.16	SIN3A	hsa_circ_0036354	chr15	75414204	75422823	-	0.15	circRNA	NA	NA	NA	NA	NA	NA	1	NA
Human	ENSG00000109381.20	ELF2	circENSG00000109381.20	chr4	139125163	139137867	-	0.15	circRNA	NA	NA	NA	NA	NA	NA	NA	NA
Human	ENSG00000153982.11	GDPD1	hsa_circ_0044836	chr17	59257121	59267174	+	0.15	circRNA	NA	NA	NA	NA	NA	NA	NA	NA
Human	ENSG00000227345.8	PARG	circENSG00000227345.8	chr10	49869475	49908541	-	0.15	circRNA	NA	NA	NA	NA	NA	NA	NA	NA
Human	ENSG00000179406.8	LINC00174	circENSG00000179406.8	chr7	66450070	66481599	-	0.15	circRNA	NA	NA	NA	NA	NA	NA	1	NA
Human	ENSG00000185842.15	DNAH14	circENSG00000185842.15	chr1	225117683	225185425	+	0.15	circRNA	1	NA	NA	NA	NA	NA	NA	NA
Human	ENSG00000151240.17	DIP2C	circENSG00000151240.17	chr10	422823	486530	-	0.15	circRNA	NA	NA	NA	NA	NA	NA	1	NA
Human	ENSG00000187735.14	TCEA1	circENSG00000187735.14	chr8	53984362	53988259	-	0.15	circRNA	NA	NA	NA	NA	NA	1	NA	NA
Human	ENSG00000177990.12	DPY19L2	circENSG00000177990.12	chr12	63597808	63663845	-	0.15	circRNA	NA	NA	NA	2	NA	NA	NA	NA
Human	ENSG00000084112.15	SSH1	circENSG00000084112.15	chr12	108809692	108823361	-	0.15	circRNA	NA	NA	NA	NA	NA	NA	NA	NA
Human	ENSG00000122126.17	OCRL	hsa_circ_0091485	chrX	129557324	129576552	+	0.15	circRNA	NA	NA	NA	NA	NA	NA	NA	NA
Human	ENSG00000141084.11	RANBP10	circENSG00000141084.11	chr16	67744287	67759732	-	0.15	circRNA	NA	NA	NA	NA	NA	NA	NA	NA
Human	ENSG00000165097.16	KDM1B	circENSG00000165097.16	chr6	18191196	18215129	+	0.15	circRNA	NA	NA	NA	NA	NA	NA	1	NA
Human	ENSG00000152689.18	RASGRP3	circENSG00000152689.18	chr2	33511709	33522102	+	0.15	circRNA	NA	NA	NA	NA	NA	NA	NA	NA
Human	ENSG00000134463.15	ECHDC3	hsa_circ_0017695	chr10	11747348	11755608	+	0.15	circRNA	NA	NA	NA	NA	NA	NA	NA	NA
Human	ENSG00000167977.9	KCTD5	circENSG00000167977.9	chr16	2695934	2699916	+	0.15	circRNA	NA	NA	NA	NA	NA	NA	NA	NA
Human	ENSG00000037474.15	NSUN2	hsa_circ_0001466	chr5	6604137	6605408	-	0.15	circRNA	NA	NA	NA	NA	NA	NA	NA	NA
Human	ENSG00000184916.9	JAG2	circENSG00000184916.9	chr14	105152160	105152160	-	0.15	circRNA	NA	NA	NA	NA	NA	NA	NA	NA
Human	ENSG00000089234.16	BRAP	hsa_circ_0006396	chr12	111679150	111683307	-	0.15	circRNA	NA	2	NA	2	NA	NA	NA	1
Human	ENSG00000082805.20	ERC1	circENSG00000082805.20	chr12	1083163	1290012	+	0.15	circRNA	NA	NA	NA	NA	NA	NA	NA	NA
Human	ENSG00000204120.16	GIGYF2	hsa_circ_0007952	chr2	232735154	232761436	+	0.15	circRNA	NA	1	2	NA	NA	NA	NA	NA
Human	ENSG00000145375.9	SPATA5	hsa_circ_0006112	chr4	123056386	123057288	+	0.15	circRNA	1	NA	NA	NA	NA	NA	NA	2
Human	ENSG00000154027.19	AK5	circENSG00000154027.19	chr1	77535846	77536038	+	0.15	circRNA	NA	NA	NA	NA	NA	NA	NA	NA
Human	ENSG00000115020.17	PIKFYVE	circENSG00000115020.17	chr2	208273583	208298779	+	0.15	circRNA	NA	NA	NA	NA	NA	NA	NA	NA
Human	ENSG00000102908.22	NFAT5	circENSG00000102908.22	chr16	69646516	69684970	+	0.15	circRNA	NA	NA	NA	NA	NA	NA	NA	NA
Human	ENSG00000101752.12	MIB1	hsa_circ_0008741	chr18	21773623	21779685	+	0.15	circRNA	NA	NA	NA	NA	NA	NA	NA	NA
Human	ENSG00000089053.13	ANAPC5	circENSG00000089053.13	chr12	121318500	121330672	-	0.15	circRNA	NA	NA	NA	NA	NA	NA	NA	NA
Human	ENSG00000104884.16	ERCC2	hsa_circ_0051469	chr19	45355664	45357699	-	0.15	circRNA	NA	NA	NA	NA	NA	NA	NA	NA
Human	ENSG00000135541.21	AHI1	hsa_circ_0077922	chr6	135394775	135428759	-	0.15	circRNA	NA	NA	NA	NA	NA	NA	NA	NA
Human	ENSG00000163468.15	CCT3	circENSG00000163468.15	chr1	156310949	156310949	-	0.15	circRNA	NA	NA	NA	NA	NA	NA	NA	NA
Human	ENSG00000141429.13	GALNT1	hsa_circRNA_401957	chr18	35677590	35692320	+	0.15	circRNA	NA	NA	NA	NA	NA	NA	NA	NA
Human	ENSG00000118007.13	STAG1	circENSG00000118007.13	chr3	136500222	136591549	-	0.15	circRNA	NA	NA	NA	NA	NA	NA	NA	1
Human	ENSG00000133961.20	NUMB	hsa_circ_0003933	chr14	73282358	73287314	-	0.15	circRNA	1	NA	NA	NA	NA	NA	1	NA
Human	ENSG00000079805.18	DNM2	hsa_circ_0002438	chr19	10772478	10777216	+	0.15	circRNA	NA	NA	NA	NA	NA	NA	NA	NA
Human	ENSG00000103657.14	HERC1	circENSG00000103657.14	chr15	63612250	63634888	-	0.15	circRNA	NA	NA	NA	NA	NA	NA	NA	NA
Human	ENSG00000156162.16	DPY19L4	circENSG00000156162.16	chr8	94726330	94739790	+	0.15	circRNA	NA	NA	NA	NA	1	NA	NA	NA
Human	ENSG00000151503.13	NCAPD3	hsa_circ_0024914	chr11	134184636	134194738	-	0.15	circRNA	NA	NA	NA	NA	NA	NA	NA	NA
Human	ENSG00000073792.16	IGF2BP2	circENSG00000073792.16	chr3	185652093	185692762	-	0.15	circRNA	NA	NA	NA	NA	NA	NA	NA	NA
Human	ENSG00000060339.14	CCAR1	circENSG00000060339.14	chr10	68722454	68755536	+	0.15	circRNA	NA	NA	NA	NA	NA	NA	NA	1
Human	ENSG00000146426.18	TIAM2	hsa_circ_0078384	chr6	155127489	155148334	+	0.15	circRNA	NA	NA	NA	NA	NA	NA	1	NA
Human	ENSG00000249859.12	PVT1	circENSG00000249859.12	chr8	127998199	128010444	+	0.15	circRNA	NA	NA	1	NA	NA	NA	NA	NA
Human	ENSG00000135218.19	CD36	circENSG00000135218.19	chr7	80662989	80674147	+	0.15	circRNA	NA	NA	NA	NA	NA	NA	NA	NA
Human	ENSG00000198862.14	LTN1	circENSG00000198862.14	chr21	28958385	28981299	-	0.15	circRNA	NA	NA	NA	1	NA	NA	NA	NA
Human	ENSG00000138767.13	CNOT6L	circENSG00000138767.13	chr4	77742140	77756951	-	0.15	circRNA	NA	NA	NA	NA	NA	NA	1	NA
Human	ENSG00000183337.17	BCOR	circENSG00000183337.17	chrX	40072348	40077969	-	0.15	circRNA	NA	NA	NA	NA	NA	NA	NA	NA
Human	ENSG00000074054.20	CLASP1	circENSG00000074054.20	chr2	121448952	121460125	-	0.15	circRNA	NA	NA	NA	NA	NA	NA	NA	NA
Human	ENSG00000125676.20	THOC2	hsa_circ_0091449	chrX	123665641	123671761	-	0.15	circRNA	NA	NA	NA	NA	NA	NA	NA	NA
Human	ENSG00000163617.11	CCDC191	circENSG00000163617.11	chr3	114001594	114005962	-	0.15	circRNA	NA	NA	NA	NA	NA	1	NA	NA
Human	ENSG00000185420.19	SMYD3	hsa_circ_0005090	chr1	245915529	245929937	-	0.15	circRNA	NA	NA	1	NA	NA	NA	1	1
Human	ENSG00000066739.12	ATG2B	circENSG00000066739.12	chr14	96332304	96344756	-	0.15	circRNA	NA	NA	NA	NA	NA	NA	NA	NA
Human	ENSG00000124207.17	CSE1L	hsa_circ_0060733	chr20	49066191	49067280	+	0.15	circRNA	NA	NA	NA	NA	NA	NA	NA	1
Human	ENSG00000072364.13	AFF4	circENSG00000072364.13	chr5	132892163	132904404	-	0.15	circRNA	NA	NA	NA	NA	NA	NA	NA	NA
Human	ENSG00000105229.7	PIAS4	circENSG00000105229.7	chr19	4012922	4024120	+	0.15	circRNA	NA	NA	NA	NA	NA	NA	NA	NA
Human	ENSG00000129422.14	MTUS1	hsa_circ_0083439	chr8	17675185	17684542	-	0.15	circRNA	NA	NA	NA	NA	NA	NA	NA	NA
Human	ENSG00000171634.18	BPTF	circENSG00000171634.18	chr17	67944149	67948306	+	0.15	circRNA	2	NA	NA	NA	NA	NA	NA	NA
Human	ENSG00000078687.17	TNRC6C	circENSG00000078687.17	chr17	78031515	78051448	+	0.15	circRNA	NA	2	NA	NA	NA	NA	1	NA
Human	ENSG00000116668.13	SWT1	circENSG00000116668.13	chr1	185180390	185184931	+	0.15	circRNA	NA	NA	NA	NA	NA	NA	NA	NA
Human	ENSG00000198087.7	CD2AP	circENSG00000198087.7	chr6	47574063	47582065	+	0.15	circRNA	NA	NA	NA	2	1	1	1	NA
Human	ENSG00000079691.18	CARMIL1	hsa_circ_0075872	chr6	25515674	25520337	+	0.15	circRNA	NA	NA	NA	NA	NA	NA	NA	NA
Human	ENSG00000133624.13	ZNF767P	circENSG00000133624.13	chr7	149619923	149619923	-	0.15	circRNA	NA	NA	NA	NA	NA	NA	NA	NA
Human	ENSG00000111452.13	ADGRD1	circENSG00000111452.13	chr12	130987094	131014340	+	0.15	circRNA	NA	NA	NA	NA	NA	NA	NA	NA
Human	ENSG00000021776.11	AQR	circENSG00000021776.11	chr15	34860041	34886661	-	0.15	circRNA	NA	NA	NA	NA	NA	NA	1	NA
Human	ENSG00000110422.12	HIPK3	hsa_circ_0021604	chr11	33338756	33341686	+	0.15	circRNA	NA	NA	NA	NA	NA	1	NA	NA
Human	ENSG00000138081.21	FBXO11	circENSG00000138081.21	chr2	47808328	47813867	-	0.15	circRNA	1	NA	NA	NA	NA	NA	NA	NA
Human	ENSG00000038382.20	TRIO	hsa_circ_0071943	chr5	14397042	14406672	+	0.15	circRNA	NA	NA	NA	NA	NA	NA	NA	NA
Human	ENSG00000115806.13	GORASP2	hsa_circ_0057014	chr2	170948349	170962946	+	0.15	circRNA	NA	NA	NA	NA	NA	1	NA	NA
Human	ENSG00000072954.7	TMEM38A	hsa_circRNA_402064	chr19	16679983	16680581	+	0.15	circRNA	NA	NA	NA	NA	NA	NA	NA	NA
Human	ENSG00000108175.17	ZMIZ1	circENSG00000108175.17	chr10	79305163	79306344	+	0.15	circRNA	1	NA	NA	NA	NA	NA	NA	NA
Human	ENSG00000124795.17	DEK	circENSG00000124795.17	chr6	18258303	18258303	-	0.15	circRNA	NA	NA	NA	NA	NA	NA	NA	NA
Human	ENSG00000143702.16	CEP170	hsa_circ_0017223	chr1	243156220	243225321	-	0.15	circRNA	NA	NA	NA	NA	NA	NA	NA	NA
Human	ENSG00000140575.13	IQGAP1	hsa_circ_0000653	chr15	90486029	90487582	+	0.15	circRNA	NA	NA	NA	NA	NA	NA	NA	NA
Human	ENSG00000187741.15	FANCA	circENSG00000187741.15	chr16	89799165	89799165	-	0.15	circRNA	NA	NA	NA	NA	NA	NA	NA	NA
Human	ENSG00000137764.20	MAP2K5	circENSG00000137764.20	chr15	67658552	67772752	+	0.15	circRNA	NA	NA	NA	NA	NA	NA	NA	NA
Human	ENSG00000089057.15	SLC23A2	circENSG00000089057.15	chr20	4932454	4970919	-	0.15	circRNA	NA	NA	NA	NA	NA	NA	NA	NA
Human	ENSG00000124571.18	XPO5	circENSG00000124571.18	chr6	43546570	43558591	-	0.15	circRNA	NA	NA	NA	NA	NA	NA	NA	NA
Human	ENSG00000185842.15	DNAH14	circENSG00000185842.15	chr1	225007412	225023865	+	0.15	circRNA	1	NA	NA	NA	NA	NA	NA	NA
Human	ENSG00000109685.19	NSD2	circENSG00000109685.19	chr4	1900625	1961151	+	0.15	circRNA	NA	NA	NA	NA	NA	NA	NA	1
Human	ENSG00000145332.14	KLHL8	hsa_circ_0070388	chr4	87170078	87176868	-	0.15	circRNA	NA	NA	NA	NA	NA	NA	NA	NA
Human	ENSG00000109046.15	WSB1	circENSG00000109046.15	chr17	27301880	27304911	+	0.15	circRNA	NA	NA	NA	NA	NA	NA	NA	NA
Human	ENSG00000103194.16	USP10	circENSG00000103194.16	chr16	84760275	84760275	+	0.15	circRNA	NA	NA	NA	NA	NA	NA	NA	NA
Human	ENSG00000058272.19	PPP1R12A	hsa_circ_0000424	chr12	79820773	79822190	-	0.15	circRNA	1	NA	NA	NA	NA	NA	NA	NA
Human	ENSG00000182446.14	NPLOC4	hsa_circ_0046193	chr17	81596115	81600427	-	0.15	circRNA	NA	NA	NA	NA	NA	NA	1	NA
Human	ENSG00000133812.16	SBF2	circENSG00000133812.16	chr11	9989496	10002689	-	0.15	circRNA	1	2	NA	2	1	NA	NA	NA
Human	ENSG00000163950.13	SLBP	hsa_circ_0068851	chr4	1694773	1703700	-	0.15	circRNA	NA	NA	NA	NA	NA	1	NA	NA
Human	ENSG00000180815.14	MAP3K15	circENSG00000180815.14	chrX	19425530	19460153	-	0.15	circRNA	NA	NA	NA	NA	NA	NA	NA	NA
Human	ENSG00000176715.17	ACSF3	hsa_circ_0040913	chr16	89112091	89114487	+	0.15	circRNA	NA	NA	NA	NA	NA	NA	NA	NA
Human	ENSG00000284946.1	AC068831.6	hsa_circ_0036942	chr15	91009800	91017024	-	0.15	circRNA	NA	NA	NA	NA	NA	NA	NA	NA
Human	ENSG00000020577.14	SAMD4A	circENSG00000020577.14	chr14	54748814	54784620	+	0.15	circRNA	NA	NA	NA	NA	NA	NA	NA	NA
Human	ENSG00000125676.20	THOC2	circENSG00000125676.20	chrX	123638042	123645375	-	0.15	circRNA	NA	NA	NA	NA	NA	NA	NA	NA
Human	ENSG00000213079.10	SCAF8	circENSG00000213079.10	chr6	154808069	154818592	+	0.15	circRNA	NA	NA	NA	NA	NA	1	NA	NA
Human	ENSG00000165392.11	WRN	hsa_circ_0083892	chr8	31141429	31157530	+	0.15	circRNA	NA	NA	NA	NA	NA	NA	NA	1
Human	ENSG00000145216.16	FIP1L1	hsa_circRNA_406478	chr4	53425871	53453133	+	0.15	circRNA	NA	NA	NA	NA	NA	NA	NA	NA
Human	ENSG00000176225.15	RTTN	hsa_circRNA_405704	chr18	70121555	70128546	-	0.15	circRNA	NA	1	1	NA	NA	NA	NA	NA
Human	ENSG00000011454.18	RABGAP1	circENSG00000011454.18	chr9	122957010	123010528	+	0.15	circRNA	NA	NA	NA	NA	NA	NA	NA	NA
Human	ENSG00000236714.3	LINC01844	circENSG00000236714.3	chr5	142753100	142756830	+	0.15	circRNA	NA	NA	NA	NA	NA	NA	NA	NA
Human	ENSG00000113441.16	LNPEP	circENSG00000113441.16	chr5	97013647	97015095	+	0.15	circRNA	NA	NA	NA	NA	NA	NA	NA	NA
Human	ENSG00000145833.16	DDX46	circENSG00000145833.16	chr5	134781132	134783065	+	0.15	circRNA	NA	NA	NA	NA	NA	NA	NA	NA
Human	ENSG00000108239.9	TBC1D12	circENSG00000108239.9	chr10	94493364	94511654	+	0.15	circRNA	NA	NA	NA	NA	NA	NA	NA	NA
Human	ENSG00000157540.22	DYRK1A	circENSG00000157540.22	chr21	37472683	37493163	+	0.15	circRNA	NA	NA	NA	NA	1	NA	NA	NA
Human	ENSG00000141367.12	CLTC	circENSG00000141367.12	chr17	59666977	59666977	+	0.15	circRNA	NA	NA	NA	NA	NA	NA	NA	NA
Human	ENSG00000186951.16	PPARA	hsa_circ_0063781	chr22	46198341	46198591	+	0.15	circRNA	NA	NA	NA	NA	NA	NA	NA	NA
Human	ENSG00000166598.15	HSP90B1	circENSG00000166598.15	chr12	103938418	103939578	+	0.15	circRNA	NA	NA	NA	NA	NA	NA	NA	NA
Human	ENSG00000180229.12	HERC2P3	circENSG00000180229.12	chr15	20466194	20477056	-	0.15	circRNA	NA	NA	NA	NA	NA	1	NA	NA
Human	ENSG00000118690.13	ARMC2	circENSG00000118690.13	chr6	108894466	108904405	+	0.15	circRNA	NA	NA	NA	NA	NA	NA	NA	NA
Human	ENSG00000106346.11	USP42	hsa_circ_0079332	chr7	6111124	6146248	+	0.15	circRNA	NA	NA	NA	NA	NA	NA	1	NA
Human	ENSG00000175662.18	TOM1L2	circENSG00000175662.18	chr17	17861475	17869473	-	0.15	circRNA	NA	NA	NA	NA	NA	NA	NA	NA
Human	ENSG00000165288.11	BRWD3	hsa_circ_0091171	chrX	80717572	80730020	-	0.15	circRNA	NA	NA	NA	NA	NA	NA	NA	NA
Human	ENSG00000114796.16	KLHL24	hsa_circ_0001368	chr3	183643479	183672484	+	0.15	circRNA	NA	2	1	2	3	6	3	3
Human	ENSG00000065491.8	TBC1D22B	circENSG00000065491.8	chr6	37279303	37284464	+	0.15	circRNA	NA	NA	NA	NA	NA	NA	1	NA
Human	ENSG00000262879.6	AC005670.3	circENSG00000262879.6	chr17	47054117	47056753	-	0.15	circRNA	NA	NA	NA	NA	NA	NA	NA	NA
Human	ENSG00000175354.20	PTPN2	circENSG00000175354.20	chr18	12801969	12859254	-	0.15	circRNA	NA	NA	2	1	NA	NA	NA	NA
Human	ENSG00000104413.18	ESRP1	hsa_circ_0084927	chr8	94664696	94665196	+	0.15	circRNA	NA	NA	NA	NA	NA	NA	NA	NA
Human	ENSG00000241684.6	ADAMTS9-AS2	circENSG00000241684.6	chr3	64809794	64867257	+	0.15	circRNA	NA	NA	NA	NA	NA	NA	NA	NA
Human	ENSG00000148498.16	PARD3	circENSG00000148498.16	chr10	34399329	34696419	-	0.15	circRNA	NA	NA	NA	NA	NA	NA	NA	NA
Human	ENSG00000213949.10	ITGA1	circENSG00000213949.10	chr5	52861446	52882021	+	0.15	circRNA	1	NA	NA	NA	NA	NA	NA	NA
Human	ENSG00000187147.18	RNF220	circENSG00000187147.18	chr1	44635544	44636162	+	0.15	circRNA	NA	NA	NA	NA	NA	NA	NA	NA
Human	ENSG00000204740.11	MALRD1	circENSG00000204740.11	chr10	19389609	19389609	+	0.15	circRNA	NA	NA	NA	NA	NA	NA	NA	NA
Human	ENSG00000078747.16	ITCH	circENSG00000078747.16	chr20	34477860	34479604	+	0.15	circRNA	NA	NA	NA	NA	NA	NA	NA	NA
Human	ENSG00000145907.16	G3BP1	circENSG00000145907.16	chr5	151786571	151794249	+	0.15	circRNA	NA	NA	NA	NA	NA	NA	NA	NA
Human	ENSG00000173674.11	EIF1AX	circENSG00000173674.11	chrX	20132181	20138622	-	0.15	circRNA	NA	NA	NA	NA	NA	NA	NA	NA
Human	ENSG00000009954.11	BAZ1B	hsa_circ_0080493	chr7	73498496	73508471	-	0.15	circRNA	NA	NA	NA	NA	NA	NA	NA	NA
Human	ENSG00000108239.9	TBC1D12	circENSG00000108239.9	chr10	94493364	94507347	+	0.15	circRNA	NA	NA	NA	NA	NA	NA	NA	NA
Human	ENSG00000101868.13	POLA1	circENSG00000101868.13	chrX	24726932	24843677	+	0.15	circRNA	NA	NA	NA	NA	NA	NA	NA	NA
Human	ENSG00000083642.19	PDS5B	circENSG00000083642.19	chr13	32648753	32675959	+	0.15	circRNA	NA	NA	NA	NA	NA	NA	NA	NA
Human	ENSG00000065534.19	MYLK	hsa_circ_0067047	chr3	123647223	123649194	-	0.15	circRNA	NA	1	NA	NA	NA	NA	NA	NA
Human	ENSG00000141441.16	GAREM1	circENSG00000141441.16	chr18	32270216	32288203	-	0.15	circRNA	NA	NA	1	NA	NA	NA	NA	NA
Human	ENSG00000141367.12	CLTC	circENSG00000141367.12	chr17	59647397	59648401	+	0.15	circRNA	NA	NA	NA	NA	NA	NA	NA	NA
Human	ENSG00000111799.21	COL12A1	circENSG00000111799.21	chr6	75131939	75138961	-	0.15	circRNA	NA	NA	NA	NA	NA	1	NA	NA
Human	ENSG00000135090.14	TAOK3	hsa_circ_0028663	chr12	118199050	118214110	-	0.15	circRNA	NA	NA	NA	NA	NA	NA	NA	NA
Human	ENSG00000134910.14	STT3A	hsa_circ_0024774	chr11	125605628	125608289	+	0.15	circRNA	NA	NA	NA	NA	1	NA	NA	NA
Human	ENSG00000106336.13	FBXO24	hsa_circ_0081481	chr7	100591666	100591902	+	0.15	circRNA	NA	NA	1	NA	NA	NA	NA	NA
Human	ENSG00000115464.15	USP34	hsa_circ_0006888	chr2	61284874	61293550	-	0.15	circRNA	NA	NA	1	NA	NA	NA	NA	NA
Human	ENSG00000111540.16	RAB5B	circENSG00000111540.16	chr12	55989946	55991453	+	0.15	circRNA	NA	NA	NA	NA	NA	NA	NA	NA
Human	ENSG00000164031.17	DNAJB14	hsa_circ_0003977	chr4	99908710	99923185	-	0.15	circRNA	NA	NA	NA	NA	NA	NA	NA	NA
Human	ENSG00000029639.11	TFB1M	circENSG00000029639.11	chr6	155296952	155311339	-	0.15	circRNA	NA	NA	NA	NA	NA	NA	NA	NA
Human	ENSG00000138095.19	LRPPRC	circENSG00000138095.19	chr2	43899218	43925961	-	0.15	circRNA	NA	NA	NA	NA	NA	NA	NA	NA
Human	ENSG00000169180.12	XPO6	hsa_circ_0006012	chr16	28111816	28125848	-	0.15	circRNA	NA	2	NA	NA	NA	NA	1	NA
Human	ENSG00000095261.14	PSMD5	hsa_circ_0088300	chr9	120831330	120833456	-	0.15	circRNA	NA	NA	NA	NA	NA	NA	NA	NA
Human	ENSG00000155975.10	VPS37A	circENSG00000155975.10	chr8	17274775	17286427	+	0.15	circRNA	NA	NA	NA	NA	NA	NA	NA	NA
Human	ENSG00000181192.12	DHTKD1	circENSG00000181192.12	chr10	12112899	12117755	+	0.15	circRNA	NA	NA	NA	NA	NA	NA	NA	NA
Human	ENSG00000107611.16	CUBN	circENSG00000107611.16	chr10	16982483	17088345	-	0.15	circRNA	NA	NA	NA	NA	NA	NA	NA	NA
Human	ENSG00000036257.13	CUL3	circENSG00000036257.13	chr2	224495831	224503822	-	0.15	circRNA	NA	NA	NA	NA	1	1	NA	NA
Human	ENSG00000170345.10	FOS	circENSG00000170345.10	chr14	75279123	75279123	+	0.15	circRNA	NA	NA	NA	NA	NA	NA	NA	NA
Human	ENSG00000112159.12	MDN1	circENSG00000112159.12	chr6	89722954	89723619	-	0.15	circRNA	NA	NA	NA	NA	NA	NA	NA	NA
Human	ENSG00000003393.15	ALS2	circENSG00000003393.15	chr2	201741673	201744429	-	0.15	circRNA	NA	NA	NA	NA	NA	NA	NA	NA
Human	ENSG00000102384.13	CENPI	hsa_circ_0091244	chrX	101126708	101148161	+	0.15	circRNA	NA	1	1	NA	NA	NA	NA	NA
Human	ENSG00000146247.14	PHIP	circENSG00000146247.14	chr6	78954813	79017386	-	0.15	circRNA	NA	NA	NA	1	NA	NA	NA	NA
Human	ENSG00000140575.13	IQGAP1	hsa_circ_0036792	chr15	90426109	90433795	+	0.15	circRNA	NA	NA	NA	NA	NA	NA	NA	NA
Human	ENSG00000119318.13	RAD23B	hsa_circ_0007271	chr9	107300140	107325004	+	0.15	circRNA	2	1	NA	4	NA	1	NA	NA
Human	ENSG00000160007.19	ARHGAP35	hsa_circ_0000943	chr19	46918487	46937408	+	0.15	circRNA	2	NA	1	NA	4	4	1	4
Human	ENSG00000058453.17	CROCC	circENSG00000058453.17	chr1	16930123	16944282	+	0.15	circRNA	NA	NA	NA	NA	NA	NA	NA	NA
Human	ENSG00000137817.17	PARP6	circENSG00000137817.17	chr15	72251206	72267671	-	0.15	circRNA	NA	NA	NA	NA	NA	NA	NA	NA
Human	ENSG00000163029.16	SMC6	circENSG00000163029.16	chr2	17695151	17708753	-	0.15	circRNA	NA	NA	NA	NA	NA	NA	NA	NA
Human	ENSG00000134152.11	KATNBL1	circENSG00000134152.11	chr15	34145397	34153069	-	0.15	circRNA	NA	NA	NA	NA	NA	NA	NA	NA
Human	ENSG00000148200.17	NR6A1	hsa_circ_0088512	chr9	124538091	124543857	-	0.15	circRNA	NA	NA	NA	NA	NA	NA	NA	NA
Human	ENSG00000076242.16	MLH1	circENSG00000076242.16	chr3	37000954	37012099	+	0.15	circRNA	NA	NA	NA	NA	NA	NA	NA	NA
Human	ENSG00000075539.15	FRYL	circENSG00000075539.15	chr4	48547583	48547583	-	0.15	circRNA	NA	NA	NA	NA	NA	NA	NA	NA
Human	ENSG00000131375.10	CAPN7	circENSG00000131375.10	chr3	15217424	15245671	+	0.15	circRNA	NA	NA	NA	NA	NA	1	NA	NA
Human	ENSG00000048405.10	ZNF800	hsa_circ_0082097	chr7	127373341	127386155	-	0.15	circRNA	NA	1	NA	NA	1	NA	NA	1
Human	ENSG00000196586.16	MYO6	circENSG00000196586.16	chr6	75881818	75881818	+	0.15	circRNA	NA	NA	NA	NA	NA	NA	NA	NA
Human	ENSG00000079277.22	MKNK1	circENSG00000079277.22	chr1	46565040	46594280	-	0.15	circRNA	NA	NA	NA	NA	NA	NA	NA	NA
Human	ENSG00000111886.11	GABRR2	circENSG00000111886.11	chr6	89264411	89265765	-	0.15	circRNA	NA	NA	NA	NA	NA	NA	NA	1
Human	ENSG00000089234.16	BRAP	circENSG00000089234.16	chr12	111649938	111683307	-	0.15	circRNA	NA	NA	NA	NA	NA	NA	NA	1
Human	ENSG00000103047.8	TANGO6	circENSG00000103047.8	chr16	68875153	68974168	+	0.15	circRNA	NA	NA	NA	NA	NA	NA	NA	NA
Human	ENSG00000138190.17	EXOC6	circENSG00000138190.17	chr10	92940726	92948379	+	0.15	circRNA	NA	NA	NA	NA	NA	NA	NA	NA
Human	ENSG00000213445.10	SIPA1	circENSG00000213445.10	chr11	65649756	65650051	+	0.15	circRNA	1	NA	NA	NA	NA	NA	NA	NA
Human	ENSG00000174485.16	DENND4A	circENSG00000174485.16	chr15	65696365	65703008	-	0.15	circRNA	NA	NA	NA	NA	NA	NA	NA	NA
Human	ENSG00000197969.14	VPS13A	circENSG00000197969.14	chr9	77247258	77260224	+	0.15	circRNA	NA	NA	NA	NA	NA	NA	NA	NA
Human	ENSG00000115207.13	GTF3C2	circENSG00000115207.13	chr2	27350313	27350632	-	0.15	circRNA	NA	NA	2	NA	NA	NA	1	NA
Human	ENSG00000076513.17	ANKRD13A	hsa_circ_0028167	chr12	110033796	110036328	+	0.15	circRNA	NA	NA	NA	NA	NA	NA	NA	NA
Human	ENSG00000151779.13	NBAS	hsa_circ_0052774	chr2	15467328	15511350	-	0.15	circRNA	NA	NA	NA	NA	NA	NA	1	NA
Human	ENSG00000054654.19	SYNE2	circENSG00000054654.19	chr14	63986455	63998328	+	0.15	circRNA	NA	NA	NA	NA	NA	NA	NA	NA
Human	ENSG00000260874.5	AC106820.5	circENSG00000260874.5	chr16	2456829	2456829	-	0.15	circRNA	NA	NA	NA	NA	NA	NA	NA	NA
Human	ENSG00000136114.17	THSD1	hsa_circ_0030334	chr13	52386027	52398194	-	0.15	circRNA	NA	NA	NA	NA	NA	NA	1	NA
Human	ENSG00000079805.18	DNM2	hsa_circ_0049336	chr19	10795371	10805967	+	0.15	circRNA	1	NA	NA	NA	NA	NA	NA	NA
Human	ENSG00000071189.21	SNX13	hsa_circ_0079524	chr7	17890362	17897446	-	0.15	circRNA	3	NA	NA	1	NA	1	1	1
Human	ENSG00000134905.17	CARS2	hsa_circ_0030895	chr13	110651033	110683134	-	0.15	circRNA	NA	NA	NA	NA	NA	NA	NA	NA
Human	ENSG00000123146.20	ADGRE5	circENSG00000123146.20	chr19	14391079	14391079	+	0.15	circRNA	NA	NA	NA	NA	NA	NA	NA	NA
Human	ENSG00000174306.21	ZHX3	hsa_circ_0006192	chr20	41267462	41269083	-	0.15	circRNA	NA	NA	NA	NA	1	NA	NA	NA
Human	ENSG00000136731.13	UGGT1	circENSG00000136731.13	chr2	128172572	128183789	+	0.15	circRNA	NA	NA	NA	NA	NA	NA	NA	NA
Human	ENSG00000101391.21	CDK5RAP1	circENSG00000101391.21	chr20	33385649	33387533	-	0.15	circRNA	NA	NA	NA	NA	NA	NA	NA	NA
Human	ENSG00000171132.14	PRKCE	circENSG00000171132.14	chr2	46001403	46086362	+	0.15	circRNA	NA	NA	NA	NA	NA	NA	NA	NA
Human	ENSG00000155621.15	C9orf85	hsa_circRNA_404184	chr9	71918424	71947112	+	0.15	circRNA	NA	NA	NA	NA	1	NA	NA	NA
Human	ENSG00000112837.17	TBX18	hsa_circ_0077229	chr6	84738496	84748087	-	0.15	circRNA	NA	NA	NA	NA	NA	NA	NA	NA
Human	ENSG00000181982.19	CCDC149	hsa_circ_0069334	chr4	24873680	24876697	-	0.15	circRNA	NA	NA	NA	NA	NA	NA	NA	1
Human	ENSG00000130783.14	CCDC62	hsa_circ_0007708	chr12	122777490	122781330	+	0.15	circRNA	NA	NA	NA	1	NA	NA	NA	NA
Human	ENSG00000080839.12	RBL1	circENSG00000080839.12	chr20	37032664	37040285	-	0.15	circRNA	NA	NA	NA	NA	NA	NA	NA	NA
Human	ENSG00000197208.6	SLC22A4	hsa_circ_0008869	chr5	132312160	132313768	+	0.15	circRNA	NA	NA	NA	NA	NA	1	NA	NA
Human	ENSG00000102908.22	NFAT5	circENSG00000102908.22	chr16	69669976	69677335	+	0.15	circRNA	NA	NA	1	NA	NA	NA	NA	NA
Human	ENSG00000135636.14	DYSF	circENSG00000135636.14	chr2	71561751	71574371	+	0.15	circRNA	NA	NA	NA	NA	NA	NA	NA	NA
Human	ENSG00000130402.13	ACTN4	hsa_circ_0050899	chr19	38700599	38701121	+	0.15	circRNA	NA	NA	NA	NA	NA	NA	NA	NA
Human	ENSG00000006652.15	IFRD1	circENSG00000006652.15	chr7	112461865	112462378	+	0.15	circRNA	NA	NA	NA	NA	NA	NA	NA	NA
Human	ENSG00000069849.11	ATP1B3	hsa_circRNA_402979	chr3	141903619	141922063	+	0.15	circRNA	1	NA	NA	1	NA	NA	NA	NA
Human	ENSG00000136636.13	KCTD3	hsa_circ_0006536	chr1	215595355	215611921	+	0.15	circRNA	NA	NA	1	NA	NA	NA	NA	NA
Human	ENSG00000143748.18	NVL	circENSG00000143748.18	chr1	224305033	224305033	-	0.15	circRNA	NA	NA	NA	NA	1	NA	NA	NA
Human	ENSG00000105974.13	CAV1	circENSG00000105974.13	chr7	116525805	116525805	+	0.15	circRNA	NA	NA	NA	NA	NA	NA	NA	NA
Human	ENSG00000127329.16	PTPRB	circENSG00000127329.16	chr12	70581035	70581302	-	0.15	circRNA	NA	NA	NA	NA	NA	NA	NA	NA
Human	ENSG00000106263.18	EIF3B	circENSG00000106263.18	chr7	2364371	2372795	+	0.15	circRNA	NA	NA	NA	NA	NA	NA	NA	NA
Human	ENSG00000288520.1	AL357075.4	hsa_circ_0078348	chr6	154422505	154450258	-	0.15	circRNA	NA	1	NA	NA	1	NA	NA	NA
Human	ENSG00000147316.13	MCPH1	circENSG00000147316.13	chr8	6436047	6499929	+	0.15	circRNA	NA	NA	NA	NA	NA	NA	NA	NA
Human	ENSG00000088387.19	DOCK9	circENSG00000088387.19	chr13	98837493	98867536	-	0.15	circRNA	NA	NA	NA	NA	NA	NA	NA	NA
Human	ENSG00000123908.12	AGO2	hsa_circ_0085719	chr8	140555895	140585311	-	0.15	circRNA	NA	NA	NA	NA	NA	NA	NA	NA
Human	ENSG00000102452.18	NALCN	hsa_circ_0030787	chr13	101283932	101292366	-	0.15	circRNA	NA	NA	NA	NA	NA	NA	NA	NA
Human	ENSG00000109685.19	NSD2	hsa_circ_0008408	chr4	1930625	1939778	+	0.15	circRNA	NA	NA	NA	NA	NA	NA	NA	NA
Human	ENSG00000125107.18	CNOT1	circENSG00000125107.18	chr16	58558472	58560362	-	0.15	circRNA	NA	NA	NA	NA	NA	NA	NA	NA
Human	ENSG00000140632.17	GLYR1	circENSG00000140632.17	chr16	4822874	4843602	-	0.15	circRNA	NA	NA	NA	NA	NA	NA	2	NA
Human	ENSG00000186017.14	ZNF566	circENSG00000186017.14	chr19	36449230	36449398	-	0.15	circRNA	NA	NA	NA	NA	NA	NA	NA	NA
Human	ENSG00000137801.11	THBS1	hsa_circ_0034431	chr15	39582192	39584422	+	0.15	circRNA	NA	NA	NA	NA	NA	NA	NA	NA
Human	ENSG00000044115.21	CTNNA1	hsa_circ_0008196	chr5	138824529	138827718	+	0.15	circRNA	NA	NA	2	NA	1	NA	NA	NA
Human	ENSG00000197081.16	IGF2R	circENSG00000197081.16	chr6	160061502	160062619	+	0.15	circRNA	NA	NA	NA	NA	NA	NA	NA	NA
Human	ENSG00000162980.17	ARL5A	circENSG00000162980.17	chr2	151814168	151814168	-	0.15	circRNA	NA	NA	NA	NA	NA	NA	NA	NA
Human	ENSG00000163468.15	CCT3	circENSG00000163468.15	chr1	156312040	156335888	-	0.15	circRNA	NA	NA	NA	NA	NA	NA	NA	NA
Human	ENSG00000122507.21	BBS9	circENSG00000122507.21	chr7	33273011	33273956	+	0.15	circRNA	NA	NA	NA	NA	NA	NA	NA	NA
Human	ENSG00000011007.12	ELOA	circENSG00000011007.12	chr1	23755842	23757125	+	0.15	circRNA	NA	1	NA	NA	NA	NA	1	NA
Human	ENSG00000074356.17	NCBP3	circENSG00000074356.17	chr17	3814321	3818572	-	0.15	circRNA	NA	NA	NA	NA	NA	NA	NA	NA
Human	ENSG00000005810.18	MYCBP2	circENSG00000005810.18	chr13	77217839	77251355	-	0.15	circRNA	NA	NA	NA	NA	NA	NA	NA	NA
Human	ENSG00000151779.13	NBAS	hsa_circ_0052728	chr2	15327749	15330765	-	0.15	circRNA	NA	NA	NA	NA	NA	NA	2	NA
Human	ENSG00000130396.20	AFDN	circENSG00000130396.20	chr6	167870385	167925091	+	0.15	circRNA	NA	NA	NA	NA	NA	NA	NA	1
Human	ENSG00000099783.12	HNRNPM	hsa_circ_0049072	chr19	8465323	8474244	+	0.15	circRNA	NA	NA	NA	NA	NA	NA	NA	NA
Human	ENSG00000114302.16	PRKAR2A	hsa_circ_0065505	chr3	48782985	48807684	-	0.15	circRNA	NA	NA	NA	NA	NA	NA	NA	NA
Human	ENSG00000135677.11	GNS	circENSG00000135677.11	chr12	64720021	64756762	-	0.15	circRNA	NA	NA	NA	NA	1	NA	NA	NA
Human	ENSG00000105497.8	ZNF175	hsa_circ_0052048	chr19	51573149	51581882	+	0.15	circRNA	NA	NA	NA	NA	NA	1	NA	NA
Human	ENSG00000078269.15	SYNJ2	circENSG00000078269.15	chr6	158017203	158033680	+	0.15	circRNA	NA	NA	NA	NA	NA	NA	NA	NA
Human	ENSG00000135018.14	UBQLN1	circENSG00000135018.14	chr9	83663874	83677961	-	0.15	circRNA	NA	NA	NA	NA	NA	NA	NA	NA
Human	ENSG00000134294.14	SLC38A2	circENSG00000134294.14	chr12	46366863	46366863	-	0.15	circRNA	NA	NA	NA	NA	NA	NA	NA	NA
Human	ENSG00000100664.11	EIF5	circENSG00000100664.11	chr14	103336035	103339333	+	0.15	circRNA	NA	NA	NA	NA	NA	NA	NA	NA
Human	ENSG00000143499.14	SMYD2	circENSG00000143499.14	chr1	214314761	214330278	+	0.15	circRNA	NA	NA	NA	NA	NA	NA	NA	NA
Human	ENSG00000198945.8	L3MBTL3	circENSG00000198945.8	chr6	130022226	130120958	+	0.15	circRNA	NA	NA	NA	1	NA	1	NA	NA
Human	ENSG00000185842.15	DNAH14	circENSG00000185842.15	chr1	225100712	225144628	+	0.15	circRNA	NA	NA	NA	NA	NA	NA	1	NA
Human	ENSG00000100330.16	MTMR3	circENSG00000100330.16	chr22	29957035	29991670	+	0.15	circRNA	NA	NA	NA	NA	NA	NA	NA	NA
Human	ENSG00000169902.15	TPST1	hsa_circ_0006041	chr7	66240324	66286709	+	0.15	circRNA	2	7	1	1	9	8	6	2
Human	ENSG00000143493.13	INTS7	hsa_circ_0016367	chr1	211944783	211968707	-	0.15	circRNA	NA	NA	NA	NA	NA	1	NA	NA
Human	ENSG00000120549.18	KIAA1217	circENSG00000120549.18	chr10	24520122	24545103	+	0.15	circRNA	NA	NA	NA	NA	NA	NA	NA	NA
Human	ENSG00000115760.14	BIRC6	circENSG00000115760.14	chr2	32439507	32448928	+	0.15	circRNA	NA	1	NA	NA	NA	NA	NA	NA
Human	ENSG00000019186.10	CYP24A1	hsa_circ_0060927	chr20	54157168	54171670	-	0.15	circRNA	NA	NA	NA	NA	NA	NA	NA	NA
Human	ENSG00000006704.11	GTF2IRD1	circENSG00000006704.11	chr7	74508074	74518322	+	0.15	circRNA	NA	NA	NA	NA	NA	NA	NA	NA
Human	ENSG00000257923.12	CUX1	circENSG00000257923.12	chr7	101916114	102104459	+	0.15	circRNA	NA	NA	NA	NA	NA	NA	NA	NA
Human	ENSG00000138346.15	DNA2	hsa_circRNA_404764	chr10	68430435	68430660	-	0.15	circRNA	NA	NA	NA	NA	NA	NA	NA	NA
Human	ENSG00000031081.11	ARHGAP31	circENSG00000031081.11	chr3	119380903	119383226	+	0.15	circRNA	NA	1	NA	NA	NA	NA	NA	NA
Human	ENSG00000162885.14	B3GALNT2	circENSG00000162885.14	chr1	235480053	235496308	-	0.15	circRNA	NA	NA	1	NA	NA	NA	1	NA
Human	ENSG00000285708.1	AC097634.4	hsa_circ_0066535	chr3	71690009	71699708	-	0.15	circRNA	NA	NA	NA	NA	NA	NA	1	NA
Human	ENSG00000122783.17	CYREN	circENSG00000122783.17	chr7	135169356	135169421	-	0.15	circRNA	NA	NA	NA	NA	NA	NA	NA	NA
Human	ENSG00000108021.20	TASOR2	circENSG00000108021.20	chr10	5709529	5727123	+	0.15	circRNA	NA	NA	NA	NA	NA	NA	NA	NA
Human	ENSG00000137674.4	MMP20	circENSG00000137674.4	chr11	102579038	102617059	-	0.15	circRNA	NA	NA	NA	NA	NA	NA	NA	NA
Human	ENSG00000099204.20	ABLIM1	hsa_circ_0020073	chr10	114545004	114547776	-	0.15	circRNA	NA	NA	NA	NA	NA	NA	NA	NA
Human	ENSG00000111731.12	C2CD5	hsa_circ_0025608	chr12	22469708	22506819	-	0.15	circRNA	NA	NA	NA	NA	NA	NA	NA	NA
Human	ENSG00000188994.13	ZNF292	circENSG00000188994.13	chr6	87214997	87218731	+	0.15	circRNA	NA	NA	NA	NA	2	NA	NA	NA
Human	ENSG00000163938.17	GNL3	circENSG00000163938.17	chr3	52688108	52689206	+	0.15	circRNA	NA	NA	NA	NA	NA	NA	NA	NA
Human	ENSG00000196236.13	XPNPEP3	hsa_circ_0063471	chr22	40886312	40914324	+	0.15	circRNA	NA	NA	NA	NA	NA	1	NA	NA
Human	ENSG00000102054.18	RBBP7	circENSG00000102054.18	chrX	16852901	16853681	-	0.15	circRNA	NA	NA	NA	NA	NA	NA	NA	NA
Human	ENSG00000112685.14	EXOC2	circENSG00000112685.14	chr6	532468	610178	-	0.15	circRNA	NA	NA	NA	NA	NA	NA	NA	NA
Human	ENSG00000173473.11	SMARCC1	hsa_circ_0065244	chr3	47610065	47678311	-	0.15	circRNA	NA	NA	NA	2	2	NA	NA	1
Human	ENSG00000173692.14	PSMD1	circENSG00000173692.14	chr2	231077033	231085114	+	0.15	circRNA	NA	NA	NA	NA	NA	NA	NA	NA
Human	ENSG00000141551.14	CSNK1D	circENSG00000141551.14	chr17	82251378	82252527	-	0.15	circRNA	NA	NA	NA	NA	1	NA	NA	NA
Human	ENSG00000169375.16	SIN3A	circENSG00000169375.16	chr15	75394679	75422823	-	0.15	circRNA	NA	NA	NA	NA	NA	NA	NA	NA
Human	ENSG00000165392.11	WRN	circENSG00000165392.11	chr8	31067032	31083779	+	0.15	circRNA	NA	NA	NA	NA	NA	NA	NA	NA
Human	ENSG00000161202.20	DVL3	circENSG00000161202.20	chr3	184164931	184164931	+	0.15	circRNA	NA	NA	NA	NA	NA	NA	NA	NA
Human	ENSG00000114062.22	UBE3A	circENSG00000114062.22	chr15	25354352	25415842	-	0.15	circRNA	NA	NA	NA	NA	NA	NA	NA	NA
Human	ENSG00000088812.18	ATRN	circENSG00000088812.18	chr20	3576858	3644268	+	0.15	circRNA	1	NA	NA	NA	NA	NA	NA	NA
Human	ENSG00000154229.12	PRKCA	circENSG00000154229.12	chr17	66496200	66689047	+	0.15	circRNA	NA	NA	NA	NA	NA	NA	NA	NA
Human	ENSG00000104687.14	GSR	circENSG00000104687.14	chr8	30700080	30708141	-	0.15	circRNA	NA	NA	NA	NA	NA	NA	NA	NA
Human	ENSG00000253729.8	PRKDC	circENSG00000253729.8	chr8	47817449	47936517	-	0.15	circRNA	NA	NA	NA	NA	NA	NA	NA	NA
Human	ENSG00000122970.16	IFT81	circENSG00000122970.16	chr12	110146952	110163065	+	0.15	circRNA	NA	NA	NA	NA	NA	NA	NA	NA
Human	ENSG00000101639.18	CEP192	circENSG00000101639.18	chr18	13103508	13117643	+	0.15	circRNA	NA	NA	NA	NA	NA	NA	NA	NA
Human	ENSG00000166450.13	PRTG	circENSG00000166450.13	chr15	55627007	55629004	-	0.15	circRNA	NA	NA	NA	NA	NA	NA	NA	NA
Human	ENSG00000088854.12	C20orf194	hsa_circ_0059293	chr20	3348524	3359593	-	0.15	circRNA	NA	NA	NA	NA	NA	NA	NA	NA
Human	ENSG00000107829.15	FBXW4	hsa_circ_0019589	chr10	101667885	101673673	-	0.15	circRNA	NA	NA	1	NA	NA	1	NA	NA
Human	ENSG00000197114.12	ZGPAT	circENSG00000197114.12	chr20	63733739	63734684	+	0.15	circRNA	NA	NA	NA	NA	NA	NA	NA	NA
Human	ENSG00000136895.19	GARNL3	circENSG00000136895.19	chr9	127243078	127291242	+	0.15	circRNA	NA	NA	NA	NA	NA	NA	NA	NA
Human	ENSG00000111647.13	UHRF1BP1L	hsa_circ_0027853	chr12	100098351	100103951	-	0.15	circRNA	1	NA	NA	NA	NA	NA	NA	NA
Human	ENSG00000105486.14	LIG1	circENSG00000105486.14	chr19	48161371	48162351	-	0.15	circRNA	NA	NA	NA	NA	NA	NA	NA	1
Human	ENSG00000183255.12	PTTG1IP	circENSG00000183255.12	chr21	44872853	44872853	-	0.15	circRNA	NA	NA	NA	NA	NA	NA	NA	NA
Human	ENSG00000132950.19	ZMYM5	hsa_circ_0029618	chr13	19835476	19837821	-	0.15	circRNA	NA	NA	NA	NA	NA	NA	NA	NA
Human	ENSG00000160299.17	PCNT	hsa_circ_0002903	chr21	46349011	46349820	+	0.15	circRNA	1	NA	NA	NA	2	NA	NA	1
Human	ENSG00000255104.8	AC005324.3	circENSG00000255104.8	chr17	15708154	15717313	+	0.15	circRNA	NA	NA	NA	NA	NA	NA	NA	NA
Human	ENSG00000168016.15	TRANK1	circENSG00000168016.15	chr3	36838371	36842710	-	0.15	circRNA	NA	NA	NA	NA	NA	NA	NA	NA
Human	ENSG00000114850.7	SSR3	circENSG00000114850.7	chr3	156553992	156553992	-	0.15	circRNA	NA	NA	NA	NA	NA	NA	NA	NA
Human	ENSG00000164941.14	INTS8	circENSG00000164941.14	chr8	94824892	94853915	+	0.15	circRNA	NA	NA	NA	NA	NA	NA	NA	NA
Human	ENSG00000006453.14	BAIAP2L1	circENSG00000006453.14	chr7	98312096	98317356	-	0.15	circRNA	NA	1	NA	NA	NA	NA	NA	2
Human	ENSG00000198301.12	SDAD1	hsa_circ_0070030	chr4	75977645	75982037	-	0.15	circRNA	NA	NA	NA	NA	NA	NA	NA	NA
Human	ENSG00000068024.17	HDAC4	circENSG00000068024.17	chr2	239108049	239176563	-	0.15	circRNA	NA	NA	NA	NA	NA	NA	NA	NA
Human	ENSG00000064763.11	FAR2	circENSG00000064763.11	chr12	29293299	29311950	+	0.15	circRNA	NA	NA	NA	NA	NA	1	NA	NA
Human	ENSG00000115825.11	PRKD3	circENSG00000115825.11	chr2	37267429	37279929	-	0.15	circRNA	NA	NA	NA	NA	NA	NA	NA	NA
Human	ENSG00000150995.20	ITPR1	circENSG00000150995.20	chr3	4676613	4768764	+	0.15	circRNA	NA	NA	NA	NA	NA	NA	NA	NA
Human	ENSG00000121957.15	GPSM2	hsa_circ_0013386	chr1	108885274	108904254	+	0.15	circRNA	1	NA	NA	NA	NA	1	1	NA
Human	ENSG00000185532.20	PRKG1	circENSG00000185532.20	chr10	52054483	52161963	+	0.15	circRNA	NA	NA	NA	NA	NA	NA	NA	NA
Human	ENSG00000107758.16	PPP3CB	hsa_circ_0018813	chr10	73446491	73479517	-	0.15	circRNA	NA	1	NA	NA	NA	NA	NA	NA
Human	ENSG00000285090.1	AC002074.1	circENSG00000285090.1	chr7	94395539	94395539	-	0.15	circRNA	NA	NA	NA	NA	NA	NA	NA	NA
Human	ENSG00000039560.14	RAI14	circENSG00000039560.14	chr5	34807799	34826479	+	0.15	circRNA	NA	NA	NA	NA	NA	NA	NA	NA
Human	ENSG00000162929.14	KIAA1841	hsa_circ_0054705	chr2	61068848	61121276	+	0.15	circRNA	NA	NA	NA	NA	NA	NA	NA	NA
Human	ENSG00000143376.14	SNX27	circENSG00000143376.14	chr1	151693483	151693483	+	0.15	circRNA	NA	NA	NA	NA	NA	NA	NA	NA
Human	ENSG00000107581.13	EIF3A	circENSG00000107581.13	chr10	119070885	119070885	-	0.15	circRNA	NA	NA	NA	NA	NA	NA	NA	NA
Human	ENSG00000110435.12	PDHX	hsa_circ_0003768	chr11	34957383	34984728	+	0.15	circRNA	4	2	1	2	2	NA	NA	NA
Human	ENSG00000139496.16	NUP58	circENSG00000139496.16	chr13	25307805	25331558	+	0.15	circRNA	NA	NA	NA	NA	NA	NA	NA	NA
Human	ENSG00000134452.20	FBH1	circENSG00000134452.20	chr10	5936730	5936730	+	0.15	circRNA	NA	NA	NA	NA	NA	NA	NA	NA
Human	ENSG00000114857.18	NKTR	circENSG00000114857.18	chr3	42619663	42632823	+	0.15	circRNA	NA	NA	NA	NA	NA	NA	NA	NA
Human	ENSG00000070366.14	SMG6	hsa_circ_0041387	chr17	2236491	2300664	-	0.15	circRNA	NA	NA	NA	NA	NA	1	1	NA
Human	ENSG00000166444.19	DENND2B	hsa_circ_0021112	chr11	8831555	8839350	-	0.15	circRNA	NA	NA	NA	NA	1	NA	NA	NA
Human	ENSG00000141002.20	TCF25	circENSG00000141002.20	chr16	89892192	89907322	+	0.15	circRNA	NA	NA	NA	1	NA	NA	NA	NA
Human	ENSG00000075651.16	PLD1	circENSG00000075651.16	chr3	171620385	171645023	-	0.15	circRNA	NA	NA	NA	NA	NA	NA	NA	NA
Human	ENSG00000169902.15	TPST1	hsa_circ_0007672	chr7	66240324	66241270	+	0.15	circRNA	1	1	NA	1	2	2	NA	NA
Human	ENSG00000073921.18	PICALM	hsa_circ_0023916	chr11	85990249	86003451	-	0.15	circRNA	1	NA	NA	NA	NA	NA	NA	NA
Human	ENSG00000009335.18	UBE3C	circENSG00000009335.18	chr7	157186833	157207935	+	0.15	circRNA	NA	NA	1	NA	NA	NA	NA	NA
Human	ENSG00000104517.13	UBR5	circENSG00000104517.13	chr8	102342472	102346395	-	0.15	circRNA	NA	NA	NA	NA	1	NA	NA	NA
Human	ENSG00000140836.17	ZFHX3	hsa_circ_0040428	chr16	72811576	72960194	-	0.15	circRNA	NA	NA	NA	NA	1	NA	NA	NA
Human	ENSG00000163104.18	SMARCAD1	circENSG00000163104.18	chr4	94276338	94281590	+	0.15	circRNA	NA	NA	NA	NA	1	NA	NA	NA
Human	ENSG00000177302.15	TOP3A	circENSG00000177302.15	chr17	18290556	18306966	-	0.15	circRNA	NA	NA	NA	NA	NA	NA	NA	NA
Human	ENSG00000135931.18	ARMC9	hsa_circ_0005845	chr2	231214830	231216793	+	0.15	circRNA	NA	NA	NA	NA	1	NA	NA	NA
Human	ENSG00000185532.20	PRKG1	hsa_circ_0018411	chr10	51153163	51153330	+	0.15	circRNA	NA	NA	NA	NA	NA	NA	NA	NA
Human	ENSG00000166986.15	MARS1	circENSG00000166986.15	chr12	57511697	57512964	+	0.15	circRNA	NA	1	NA	NA	NA	NA	NA	NA
Human	ENSG00000170802.16	FOXN2	hsa_circ_0007641	chr2	48328560	48346751	+	0.15	circRNA	NA	NA	NA	NA	1	NA	1	NA
Human	ENSG00000115419.13	GLS	hsa_circ_0057521	chr2	190900563	190910321	+	0.15	circRNA	NA	1	NA	NA	NA	NA	3	NA
Human	ENSG00000147905.18	ZCCHC7	hsa_circ_0087050	chr9	37302187	37305714	+	0.15	circRNA	NA	NA	NA	NA	NA	NA	NA	1
Human	ENSG00000065526.12	SPEN	circENSG00000065526.12	chr1	15872815	15911301	+	0.15	circRNA	NA	NA	NA	NA	NA	NA	NA	NA
Human	ENSG00000149187.18	CELF1	circENSG00000149187.18	chr11	47500860	47500860	-	0.15	circRNA	NA	NA	NA	NA	NA	NA	NA	NA
Human	ENSG00000213079.10	SCAF8	hsa_circ_0007981	chr6	154787860	154795139	+	0.15	circRNA	NA	NA	NA	1	NA	2	NA	NA
Human	ENSG00000148672.9	GLUD1	hsa_circ_0007491	chr10	87057690	87062835	-	0.15	circRNA	NA	NA	NA	NA	1	NA	1	NA
Human	ENSG00000087111.21	PIGS	circENSG00000087111.21	chr17	28561638	28563430	-	0.15	circRNA	NA	NA	NA	NA	NA	NA	NA	NA
Human	ENSG00000135837.16	CEP350	circENSG00000135837.16	chr1	180003173	180014505	+	0.15	circRNA	NA	NA	NA	NA	1	NA	NA	NA
Human	ENSG00000153317.15	ASAP1	hsa_circ_0001824	chr8	130152735	130169067	-	0.15	circRNA	10	4	4	3	13	7	2	7
Human	ENSG00000197879.17	MYO1C	hsa_circ_0041234	chr17	1479430	1479705	-	0.15	circRNA	NA	NA	NA	NA	1	NA	NA	NA
Human	ENSG00000114346.14	ECT2	hsa_circ_0068024	chr3	172773902	172786574	+	0.15	circRNA	NA	NA	NA	NA	NA	NA	NA	NA
Human	ENSG00000177200.17	CHD9	hsa_circ_0039374	chr16	53303719	53308854	+	0.15	circRNA	NA	NA	NA	NA	NA	NA	NA	NA
Human	ENSG00000130741.11	EIF2S3	circENSG00000130741.11	chrX	24065997	24071727	+	0.15	circRNA	NA	NA	NA	NA	NA	NA	1	NA
Human	ENSG00000127415.13	IDUA	circENSG00000127415.13	chr4	1000611	1003157	+	0.15	circRNA	NA	NA	NA	NA	NA	NA	NA	NA
Human	ENSG00000223546.7	LINC00630	circENSG00000223546.7	chrX	102816991	102865152	+	0.15	circRNA	NA	NA	NA	NA	NA	NA	NA	NA
Human	ENSG00000171456.20	ASXL1	hsa_circ_0001136	chr20	32366383	32369123	+	0.15	circRNA	10	5	1	NA	13	3	4	3
Human	ENSG00000161904.12	LEMD2	circENSG00000161904.12	chr6	33776953	33786774	-	0.15	circRNA	NA	NA	NA	NA	NA	NA	NA	1
Human	ENSG00000169118.18	CSNK1G1	circENSG00000169118.18	chr15	64203081	64259241	-	0.15	circRNA	NA	NA	NA	NA	NA	NA	NA	NA
Human	ENSG00000135912.11	TTLL4	circENSG00000135912.11	chr2	218727268	218740584	+	0.15	circRNA	NA	NA	NA	NA	NA	NA	NA	NA
Human	ENSG00000232344.2	AC087163.1	circENSG00000232344.2	chr17	18010938	18010938	+	0.15	circRNA	NA	NA	NA	NA	NA	NA	NA	NA
Human	ENSG00000214575.9	CPEB1	circENSG00000214575.9	chr15	82633171	82641682	-	0.15	circRNA	NA	NA	NA	NA	NA	NA	1	NA
Human	ENSG00000114030.13	KPNA1	circENSG00000114030.13	chr3	122463941	122496570	-	0.15	circRNA	NA	NA	NA	NA	NA	NA	NA	NA
Human	ENSG00000115652.15	UXS1	hsa_circ_0055945	chr2	106122969	106166083	-	0.15	circRNA	NA	NA	NA	1	2	NA	2	NA
Human	ENSG00000139668.9	WDFY2	circENSG00000139668.9	chr13	51751309	51758300	+	0.15	circRNA	NA	NA	NA	NA	NA	NA	NA	NA
Human	ENSG00000135749.19	PCNX2	hsa_circ_0005994	chr1	233090060	233095863	-	0.15	circRNA	NA	NA	1	NA	NA	NA	NA	NA
Human	ENSG00000163239.12	TDRD10	circENSG00000163239.12	chr1	154506876	154521479	+	0.15	circRNA	NA	NA	NA	NA	NA	NA	NA	NA
Human	ENSG00000104517.13	UBR5	hsa_circ_0008171	chr8	102327741	102346395	-	0.15	circRNA	NA	NA	NA	1	NA	NA	NA	NA
Human	ENSG00000138592.14	USP8	circENSG00000138592.14	chr15	50441348	50459162	+	0.15	circRNA	NA	NA	NA	NA	NA	NA	NA	NA
Human	ENSG00000105127.9	AKAP8	circENSG00000105127.9	chr19	15370145	15372347	-	0.15	circRNA	NA	NA	NA	NA	NA	NA	NA	NA
Human	ENSG00000218336.9	TENM3	circENSG00000218336.9	chr4	182680247	182682014	+	0.15	circRNA	NA	NA	NA	NA	NA	NA	NA	NA
Human	ENSG00000101752.12	MIB1	hsa_circ_0004578	chr18	21765771	21791557	+	0.15	circRNA	NA	NA	NA	NA	1	NA	NA	1
Human	ENSG00000196912.12	ANKRD36B	circENSG00000196912.12	chr2	97549418	97549418	-	0.15	circRNA	NA	NA	NA	NA	NA	NA	NA	NA
Human	ENSG00000229956.11	ZRANB2-AS2	circENSG00000229956.11	chr1	71202034	71208296	+	0.15	circRNA	NA	NA	NA	NA	NA	NA	NA	NA
Human	ENSG00000066933.16	MYO9A	circENSG00000066933.16	chr15	71959900	72046634	-	0.15	circRNA	NA	NA	NA	NA	NA	NA	NA	NA
Human	ENSG00000100697.15	DICER1	circENSG00000100697.15	chr14	95129471	95141748	-	0.15	circRNA	NA	NA	NA	NA	NA	NA	NA	NA
Human	ENSG00000146411.6	SLC2A12	circENSG00000146411.6	chr6	134001996	134029721	-	0.15	circRNA	NA	NA	NA	NA	NA	NA	NA	NA
Human	ENSG00000128655.18	PDE11A	circENSG00000128655.18	chr2	177816828	177840383	-	0.15	circRNA	NA	NA	NA	NA	NA	NA	NA	NA
Human	ENSG00000196678.14	ERI2	circENSG00000196678.14	chr16	20799262	20803670	-	0.15	circRNA	NA	NA	NA	NA	NA	1	NA	NA
Human	ENSG00000143995.20	MEIS1	hsa_circ_0008158	chr2	66464108	66548019	+	0.15	circRNA	NA	1	NA	NA	NA	NA	NA	1
Human	ENSG00000165521.15	EML5	circENSG00000165521.15	chr14	88705481	88754671	-	0.15	circRNA	NA	NA	NA	NA	NA	NA	NA	NA
Human	ENSG00000135218.19	CD36	circENSG00000135218.19	chr7	80656539	80666489	+	0.15	circRNA	NA	NA	NA	NA	NA	NA	NA	NA
Human	ENSG00000132549.18	VPS13B	hsa_circ_0085072	chr8	99192875	99275254	+	0.15	circRNA	NA	1	NA	NA	1	NA	1	1
Human	ENSG00000052126.14	PLEKHA5	circENSG00000052126.14	chr12	19348398	19361706	+	0.15	circRNA	NA	NA	NA	NA	NA	NA	NA	NA
Human	ENSG00000138182.15	KIF20B	circENSG00000138182.15	chr10	89743807	89754673	+	0.15	circRNA	NA	1	NA	NA	NA	NA	NA	NA
Human	ENSG00000005700.15	IBTK	circENSG00000005700.15	chr6	82223439	82225647	-	0.15	circRNA	NA	NA	NA	NA	NA	NA	NA	NA
Human	ENSG00000127329.16	PTPRB	hsa_circ_0027566	chr12	70552776	70581302	-	0.15	circRNA	NA	NA	NA	NA	NA	NA	NA	NA
Human	ENSG00000124198.9	ARFGEF2	circENSG00000124198.9	chr20	48988303	48991198	+	0.15	circRNA	NA	NA	NA	NA	NA	NA	NA	NA
Human	ENSG00000156140.10	ADAMTS3	circENSG00000156140.10	chr4	72309396	72339693	-	0.15	circRNA	NA	NA	NA	NA	NA	NA	NA	NA
Human	ENSG00000136014.12	USP44	circENSG00000136014.12	chr12	95528806	95534326	-	0.15	circRNA	NA	NA	NA	1	NA	NA	NA	NA
Human	ENSG00000165119.21	HNRNPK	circENSG00000165119.21	chr9	83971881	83973399	-	0.15	circRNA	NA	NA	NA	NA	NA	NA	NA	NA
Human	ENSG00000085433.16	WDR47	circENSG00000085433.16	chr1	108982608	109011718	-	0.15	circRNA	NA	NA	NA	NA	NA	NA	NA	NA
Human	ENSG00000253729.8	PRKDC	circENSG00000253729.8	chr8	47794289	47807326	-	0.15	circRNA	NA	NA	NA	NA	NA	NA	NA	NA
Human	ENSG00000115216.14	NRBP1	circENSG00000115216.14	chr2	27433248	27437360	+	0.15	circRNA	NA	NA	NA	NA	NA	NA	NA	NA
Human	ENSG00000119596.18	YLPM1	circENSG00000119596.18	chr14	74802555	74824307	+	0.15	circRNA	NA	NA	NA	NA	NA	NA	NA	NA
Human	ENSG00000198815.9	FOXJ3	hsa_circ_0006848	chr1	42265114	42278672	-	0.15	circRNA	NA	1	NA	1	3	NA	2	3
Human	ENSG00000223482.8	NUTM2A-AS1	circENSG00000223482.8	chr10	87288441	87326672	-	0.15	circRNA	NA	NA	NA	NA	NA	NA	NA	NA
Human	ENSG00000164741.15	DLC1	circENSG00000164741.15	chr8	13098398	13110823	-	0.15	circRNA	NA	NA	NA	NA	NA	NA	NA	NA
Human	ENSG00000143373.18	ZNF687	circENSG00000143373.18	chr1	151286274	151288706	+	0.15	circRNA	NA	NA	NA	NA	NA	NA	NA	NA
Human	ENSG00000072840.13	EVC	circENSG00000072840.13	chr4	5783551	5802094	+	0.15	circRNA	NA	NA	NA	NA	NA	NA	NA	NA
Human	ENSG00000087303.18	NID2	circENSG00000087303.18	chr14	52053578	52054321	-	0.15	circRNA	NA	NA	NA	NA	NA	NA	NA	NA
Human	ENSG00000162521.19	RBBP4	hsa_circ_0011434	chr1	32672449	32672901	+	0.15	circRNA	NA	NA	NA	NA	NA	NA	NA	NA
Human	ENSG00000083642.19	PDS5B	hsa_circ_0029941	chr13	32648753	32678929	+	0.15	circRNA	1	NA	1	NA	NA	NA	NA	NA
Human	ENSG00000237187.9	NR2F1-AS1	circENSG00000237187.9	chr5	93544794	93563460	-	0.15	circRNA	NA	NA	NA	NA	2	NA	NA	NA
Human	ENSG00000140992.19	PDPK1	circENSG00000140992.19	chr16	2577424	2581703	+	0.15	circRNA	NA	NA	NA	NA	NA	NA	NA	NA
Human	ENSG00000229105.1	ASTN2-AS1	circENSG00000229105.1	chr9	116546699	116546699	+	0.15	circRNA	NA	NA	NA	NA	NA	NA	NA	NA
Human	ENSG00000029725.17	RABEP1	hsa_circ_0041680	chr17	5350450	5368468	+	0.15	circRNA	NA	NA	NA	NA	NA	NA	NA	NA
Human	ENSG00000136643.12	RPS6KC1	circENSG00000136643.12	chr1	213104453	213176492	+	0.15	circRNA	NA	NA	NA	NA	NA	NA	NA	NA
Human	ENSG00000172379.21	ARNT2	circENSG00000172379.21	chr15	80442836	80475223	+	0.15	circRNA	NA	NA	NA	NA	NA	NA	NA	NA
Human	ENSG00000187079.20	TEAD1	hsa_circ_0007058	chr11	12675408	12764434	+	0.15	circRNA	NA	1	NA	NA	NA	NA	NA	NA
Human	ENSG00000249786.7	EAF1-AS1	circENSG00000249786.7	chr3	15439754	15439789	-	0.15	circRNA	NA	NA	NA	NA	NA	NA	NA	NA
Human	ENSG00000055609.19	KMT2C	circENSG00000055609.19	chr7	152158856	152199459	-	0.15	circRNA	NA	NA	NA	NA	NA	NA	NA	NA
Human	ENSG00000113368.12	LMNB1	hsa_circ_0007726	chr5	126804775	126811898	+	0.15	circRNA	NA	NA	NA	NA	NA	NA	NA	NA
Human	ENSG00000118058.23	KMT2A	hsa_circRNA_400849	chr11	118507528	118512025	+	0.15	circRNA	NA	NA	NA	NA	NA	NA	NA	NA
Human	ENSG00000106290.15	TAF6	hsa_circ_0081438	chr7	100111727	100112253	-	0.15	circRNA	NA	NA	NA	2	NA	NA	NA	NA
Human	ENSG00000106853.20	PTGR1	hsa_circ_0003731	chr9	111578795	111586165	-	0.15	circRNA	2	2	NA	NA	NA	NA	NA	1
Human	ENSG00000105401.9	CDC37	circENSG00000105401.9	chr19	10395236	10395495	-	0.15	circRNA	NA	NA	NA	NA	NA	NA	NA	NA
Human	ENSG00000258539.1	AC068896.1	hsa_circ_0003570	chr10	124681606	124696212	-	0.15	circRNA	2	NA	1	1	NA	1	NA	NA
Human	ENSG00000092108.22	SCFD1	circENSG00000092108.22	chr14	30633946	30653588	+	0.15	circRNA	NA	1	1	NA	NA	NA	NA	1
Human	ENSG00000139974.16	SLC38A6	circENSG00000139974.16	chr14	61050511	61052985	+	0.15	circRNA	NA	NA	NA	NA	NA	1	NA	NA
Human	ENSG00000138600.10	SPPL2A	circENSG00000138600.10	chr15	50732602	50748870	-	0.15	circRNA	NA	NA	NA	NA	NA	NA	NA	NA
Human	ENSG00000113643.9	RARS1	circENSG00000113643.9	chr5	168488601	168500720	+	0.15	circRNA	NA	NA	NA	NA	NA	1	NA	NA
Human	ENSG00000137145.20	DENND4C	circENSG00000137145.20	chr9	19288595	19316839	+	0.15	circRNA	NA	NA	NA	NA	NA	NA	NA	NA
Human	ENSG00000141956.14	PRDM15	circENSG00000141956.14	chr21	41828165	41839853	-	0.15	circRNA	NA	NA	NA	NA	NA	NA	NA	NA
Human	ENSG00000108021.20	TASOR2	circENSG00000108021.20	chr10	5726884	5735546	+	0.15	circRNA	NA	1	NA	NA	NA	NA	NA	NA
Human	ENSG00000163655.16	GMPS	circENSG00000163655.16	chr3	155893517	155935046	+	0.15	circRNA	NA	NA	NA	NA	NA	NA	NA	NA
Human	ENSG00000132300.19	PTCD3	hsa_circ_0001039	chr2	86108349	86119044	+	0.15	circRNA	NA	1	NA	NA	NA	NA	NA	NA
Human	ENSG00000068878.15	PSME4	circENSG00000068878.15	chr2	53919150	53923419	-	0.15	circRNA	NA	NA	NA	1	NA	NA	NA	NA
Human	ENSG00000165671.21	NSD1	circENSG00000165671.21	chr5	177267561	177269807	+	0.15	circRNA	NA	NA	NA	NA	NA	NA	NA	NA
Human	ENSG00000077097.15	TOP2B	circENSG00000077097.15	chr3	25627186	25628952	-	0.15	circRNA	NA	NA	NA	NA	1	NA	NA	NA
Human	ENSG00000068366.20	ACSL4	hsa_circRNA_407315	chrX	109668100	109669173	-	0.15	circRNA	NA	NA	NA	NA	NA	NA	NA	NA
Human	ENSG00000163138.19	PACRGL	circENSG00000163138.19	chr4	20704465	20704814	+	0.15	circRNA	NA	NA	NA	NA	NA	NA	NA	NA
Human	ENSG00000197818.12	SLC9A8	hsa_circ_0060811	chr20	49845035	49855581	+	0.15	circRNA	NA	NA	NA	NA	NA	NA	NA	NA
Human	ENSG00000115827.14	DCAF17	hsa_circ_0057054	chr2	171453123	171469030	+	0.15	circRNA	NA	NA	NA	NA	NA	NA	NA	NA
Human	ENSG00000184979.10	USP18	circENSG00000184979.10	chr22	18161789	18170920	+	0.15	circRNA	NA	NA	NA	NA	NA	NA	NA	NA
Human	ENSG00000138829.12	FBN2	hsa_circ_0003173	chr5	128464723	128530693	-	0.15	circRNA	NA	NA	NA	NA	NA	NA	NA	NA
Human	ENSG00000147408.14	CSGALNACT1	circENSG00000147408.14	chr8	19458425	19601865	-	0.15	circRNA	NA	NA	NA	NA	NA	NA	NA	NA
Human	ENSG00000144063.4	MALL	circENSG00000144063.4	chr2	110087571	110091770	-	0.15	circRNA	NA	NA	NA	NA	NA	NA	NA	NA
Human	ENSG00000072864.16	NDE1	circENSG00000072864.16	chr16	15691143	15694256	+	0.15	circRNA	NA	NA	NA	NA	NA	NA	NA	NA
Human	ENSG00000176715.17	ACSF3	circENSG00000176715.17	chr16	89100661	89112246	+	0.15	circRNA	NA	NA	NA	NA	NA	NA	NA	NA
Human	ENSG00000174606.14	ANGEL2	circENSG00000174606.14	chr1	213000325	213013418	-	0.15	circRNA	NA	NA	NA	NA	NA	NA	NA	NA
Human	ENSG00000058668.15	ATP2B4	hsa_circ_0016071	chr1	203698156	203708104	+	0.15	circRNA	NA	NA	NA	NA	NA	NA	NA	NA
Human	ENSG00000174483.20	BBS1	circENSG00000174483.20	chr11	66521269	66526922	+	0.15	circRNA	NA	NA	NA	NA	NA	NA	NA	NA
Human	ENSG00000121879.6	PIK3CA	circENSG00000121879.6	chr3	179198749	179204588	+	0.15	circRNA	NA	NA	NA	NA	NA	NA	NA	NA
Human	ENSG00000130779.21	CLIP1	hsa_circ_0005465	chr12	122377388	122380558	-	0.15	circRNA	2	2	1	1	2	4	1	2
Human	ENSG00000065882.16	TBC1D1	hsa_circ_0001402	chr4	38089931	38103157	+	0.15	circRNA	3	1	NA	NA	1	4	1	3
Human	ENSG00000136144.12	RCBTB1	circENSG00000136144.12	chr13	49552177	49555673	-	0.15	circRNA	NA	NA	NA	NA	NA	NA	NA	NA
Human	ENSG00000148143.13	ZNF462	hsa_circ_0002064	chr9	106972004	107003426	+	0.15	circRNA	NA	NA	NA	NA	NA	NA	NA	NA
Human	ENSG00000162923.17	WDR26	circENSG00000162923.17	chr1	224398096	224399034	-	0.15	circRNA	NA	NA	NA	NA	NA	NA	NA	NA
Human	ENSG00000214595.12	EML6	circENSG00000214595.12	chr2	54928312	54928751	+	0.15	circRNA	NA	NA	NA	NA	NA	NA	NA	NA
Human	ENSG00000140743.8	CDR2	hsa_circ_0004682	chr16	22349278	22349849	-	0.15	circRNA	NA	2	2	NA	1	NA	1	NA
Human	ENSG00000043514.17	TRIT1	hsa_circ_0000057	chr1	39853969	39857417	-	0.15	circRNA	NA	NA	NA	NA	NA	2	NA	1
Human	ENSG00000106771.13	TMEM245	hsa_circ_0087888	chr9	109033306	109038117	-	0.15	circRNA	NA	NA	NA	NA	NA	NA	NA	NA
Human	ENSG00000169230.10	PRELID1	circENSG00000169230.10	chr5	177306176	177306176	+	0.15	circRNA	NA	NA	NA	NA	NA	NA	NA	NA
Human	ENSG00000099968.18	BCL2L13	hsa_circ_0062169	chr22	17683213	17702386	+	0.15	circRNA	NA	NA	NA	1	NA	NA	NA	NA
Human	ENSG00000141002.20	TCF25	hsa_circ_0041079	chr16	89883350	89887717	+	0.15	circRNA	NA	NA	NA	2	NA	NA	NA	NA
Human	ENSG00000168137.18	SETD5	circENSG00000168137.18	chr3	9445047	9448630	+	0.15	circRNA	1	NA	NA	NA	NA	NA	NA	NA
Human	ENSG00000175899.15	A2M	circENSG00000175899.15	chr12	9106235	9113543	-	0.15	circRNA	NA	NA	NA	NA	NA	NA	NA	NA
Human	ENSG00000006432.15	MAP3K9	hsa_circ_0032379	chr14	70748828	70750081	-	0.15	circRNA	NA	NA	NA	NA	NA	NA	NA	NA
Human	ENSG00000122126.17	OCRL	circENSG00000122126.17	chrX	129565771	129569399	+	0.15	circRNA	NA	NA	NA	NA	NA	NA	NA	NA
Human	ENSG00000120029.13	ARMH3	circENSG00000120029.13	chr10	101889411	102025248	-	0.15	circRNA	NA	NA	NA	NA	NA	NA	NA	NA
Human	ENSG00000182093.16	GET1	hsa_circ_0061766	chr21	39390697	39393280	+	0.15	circRNA	1	NA	NA	NA	NA	NA	NA	NA
Human	ENSG00000143178.13	TBX19	circENSG00000143178.13	chr1	168297723	168308877	+	0.15	circRNA	NA	NA	NA	NA	NA	NA	NA	NA
Human	ENSG00000145244.12	CORIN	hsa_circ_0069643	chr4	47744401	47807047	-	0.15	circRNA	NA	NA	NA	NA	NA	NA	2	NA
Human	ENSG00000171723.16	GPHN	circENSG00000171723.16	chr14	66879938	66965325	+	0.15	circRNA	NA	NA	NA	NA	NA	NA	NA	NA
Human	ENSG00000164292.13	RHOBTB3	circENSG00000164292.13	chr5	95752238	95763620	+	0.15	circRNA	NA	NA	NA	NA	NA	NA	NA	NA
Human	ENSG00000100209.11	HSCB	circENSG00000100209.11	chr22	28743881	28751288	+	0.15	circRNA	NA	NA	NA	NA	NA	NA	NA	NA
Human	ENSG00000054523.18	KIF1B	hsa_circ_0009703	chr1	10258492	10268263	+	0.15	circRNA	NA	NA	NA	NA	NA	1	NA	NA
Human	ENSG00000248837.7	AC097512.1	circENSG00000248837.7	chr4	23120319	23186098	+	0.15	circRNA	NA	NA	NA	NA	NA	NA	NA	NA
Human	ENSG00000153107.13	ANAPC1	circENSG00000153107.13	chr2	111782368	111856886	-	0.15	circRNA	NA	NA	NA	NA	NA	NA	1	NA
Human	ENSG00000134318.14	ROCK2	circENSG00000134318.14	chr2	11249660	11249660	-	0.15	circRNA	NA	NA	NA	NA	NA	NA	NA	NA
Human	ENSG00000117597.18	UTP25	circENSG00000117597.18	chr1	209833358	209833358	+	0.15	circRNA	NA	NA	NA	NA	NA	NA	NA	NA
Human	ENSG00000092978.11	GPATCH2	circENSG00000092978.11	chr1	217498355	217498355	-	0.15	circRNA	NA	NA	NA	NA	NA	NA	NA	NA
Human	ENSG00000248905.10	FMN1	circENSG00000248905.10	chr15	32888171	33008075	-	0.15	circRNA	NA	NA	NA	NA	NA	NA	NA	NA
Human	ENSG00000113805.8	CNTN3	circENSG00000113805.8	chr3	74285304	74336658	-	0.15	circRNA	NA	NA	NA	NA	NA	NA	NA	NA
Human	ENSG00000125676.20	THOC2	circENSG00000125676.20	chrX	123665641	123686714	-	0.15	circRNA	NA	NA	NA	NA	1	NA	NA	NA
Human	ENSG00000138095.19	LRPPRC	circENSG00000138095.19	chr2	43950572	43976229	-	0.15	circRNA	NA	NA	NA	NA	NA	NA	NA	NA
Human	ENSG00000093167.18	LRRFIP2	circENSG00000093167.18	chr3	37129062	37154656	-	0.15	circRNA	NA	NA	NA	NA	NA	NA	NA	1
Human	ENSG00000154025.16	SLC5A10	circENSG00000154025.16	chr17	18969422	18970619	+	0.15	circRNA	NA	NA	NA	NA	NA	NA	1	NA
Human	ENSG00000215301.11	DDX3X	circENSG00000215301.11	chrX	41342736	41343351	+	0.15	circRNA	NA	NA	NA	NA	NA	NA	NA	NA
Human	ENSG00000205581.11	HMGN1	circENSG00000205581.11	chr21	39347378	39347378	-	0.15	circRNA	NA	NA	NA	NA	NA	NA	NA	NA
Human	ENSG00000142798.20	HSPG2	circENSG00000142798.20	chr1	21832494	21833384	-	0.15	circRNA	NA	NA	NA	NA	NA	NA	NA	NA
Human	ENSG00000074603.19	DPP8	circENSG00000074603.19	chr15	65454262	65512564	-	0.15	circRNA	1	NA	NA	NA	NA	NA	NA	NA
Human	ENSG00000005020.13	SKAP2	circENSG00000005020.13	chr7	26670090	26690362	-	0.15	circRNA	NA	NA	NA	NA	NA	NA	NA	NA
Human	ENSG00000173473.11	SMARCC1	hsa_circ_0065309	chr3	47738028	47772936	-	0.15	circRNA	NA	NA	NA	NA	NA	NA	1	NA
Human	ENSG00000153339.15	TRAPPC8	circENSG00000153339.15	chr18	31907459	31909760	-	0.15	circRNA	NA	NA	NA	NA	NA	NA	NA	NA
Human	ENSG00000163466.16	ARPC2	hsa_circ_0008475	chr2	218238663	218239484	+	0.15	circRNA	NA	NA	NA	NA	NA	NA	NA	NA
Human	ENSG00000158987.22	RAPGEF6	circENSG00000158987.22	chr5	131442348	131510491	-	0.15	circRNA	NA	NA	NA	NA	NA	NA	NA	NA
Human	ENSG00000132953.16	XPO4	circENSG00000132953.16	chr13	20800155	20809967	-	0.15	circRNA	NA	NA	NA	NA	NA	NA	NA	NA
Human	ENSG00000205726.15	ITSN1	circENSG00000205726.15	chr21	33767712	33781548	+	0.15	circRNA	NA	NA	NA	NA	NA	NA	NA	NA
Human	ENSG00000096433.11	ITPR3	hsa_circ_0076027	chr6	33688238	33688781	+	0.15	circRNA	NA	NA	NA	NA	NA	NA	NA	NA
Human	ENSG00000074590.13	NUAK1	circENSG00000074590.13	chr12	106072723	106106525	-	0.15	circRNA	NA	NA	NA	NA	NA	NA	NA	NA
Human	ENSG00000168615.13	ADAM9	circENSG00000168615.13	chr8	39014043	39016073	+	0.15	circRNA	NA	NA	NA	NA	NA	NA	NA	NA
Human	ENSG00000163681.16	SLMAP	circENSG00000163681.16	chr3	57847196	57871698	+	0.15	circRNA	NA	NA	NA	NA	1	NA	NA	NA
Human	ENSG00000125534.10	PPDPF	circENSG00000125534.10	chr20	63521283	63521589	+	0.15	circRNA	NA	NA	NA	NA	NA	NA	NA	NA
Human	ENSG00000069329.18	VPS35	hsa_circ_0039202	chr16	46668929	46676692	-	0.15	circRNA	NA	NA	1	NA	1	NA	NA	NA
Human	ENSG00000150403.18	TMCO3	hsa_circ_0031027	chr13	113510237	113539507	+	0.15	circRNA	NA	2	NA	NA	NA	NA	1	NA
Human	ENSG00000158435.8	CNOT11	circENSG00000158435.8	chr2	101264844	101265047	+	0.15	circRNA	NA	NA	NA	NA	NA	NA	NA	NA
Human	ENSG00000239650.4	GUSBP4	circENSG00000239650.4	chr6	57919783	57930291	-	0.15	circRNA	NA	1	NA	NA	NA	NA	NA	NA
Human	ENSG00000057019.16	DCBLD2	circENSG00000057019.16	chr3	98881539	98890456	-	0.15	circRNA	1	NA	NA	NA	NA	NA	NA	NA
Human	ENSG00000007047.15	MARK4	hsa_circ_0051454	chr19	45264683	45266281	+	0.15	circRNA	NA	NA	NA	NA	NA	NA	NA	1
Human	ENSG00000119969.15	HELLS	circENSG00000119969.15	chr10	94576661	94594854	+	0.15	circRNA	NA	NA	NA	NA	NA	NA	NA	NA
Human	ENSG00000151693.11	ASAP2	hsa_circ_0008023	chr2	9356046	9368519	+	0.15	circRNA	NA	NA	NA	NA	NA	NA	NA	NA
Human	ENSG00000161551.14	ZNF577	hsa_circRNA_405807	chr19	51877281	51880877	-	0.15	circRNA	NA	NA	NA	NA	NA	NA	NA	1
Human	ENSG00000173040.13	EVC2	circENSG00000173040.13	chr4	5615421	5632032	-	0.15	circRNA	NA	NA	NA	NA	NA	NA	NA	NA
Human	ENSG00000011376.12	LARS2	circENSG00000011376.12	chr3	45518072	45518072	+	0.15	circRNA	NA	NA	NA	NA	NA	NA	NA	NA
Human	ENSG00000168404.13	MLKL	circENSG00000168404.13	chr16	74678898	74695759	-	0.15	circRNA	NA	NA	NA	NA	NA	NA	NA	NA
Human	ENSG00000114520.11	SNX4	circENSG00000114520.11	chr3	125453809	125460860	-	0.15	circRNA	NA	NA	NA	NA	NA	NA	NA	NA
Human	ENSG00000188283.11	ZNF383	circENSG00000188283.11	chr19	37219598	37230462	+	0.15	circRNA	NA	NA	NA	NA	NA	NA	NA	NA
Human	ENSG00000164134.13	NAA15	circENSG00000164134.13	chr4	139351190	139354098	+	0.15	circRNA	NA	NA	NA	NA	NA	NA	NA	NA
Human	ENSG00000107679.14	PLEKHA1	circENSG00000107679.14	chr10	122392302	122413045	+	0.15	circRNA	NA	NA	NA	NA	NA	NA	NA	NA
Human	ENSG00000101004.15	NINL	circENSG00000101004.15	chr20	25455672	25462541	-	0.15	circRNA	NA	NA	NA	NA	NA	NA	NA	NA
Human	ENSG00000083544.16	TDRD3	hsa_circRNA_405159	chr13	60439687	60494575	+	0.15	circRNA	NA	NA	NA	NA	NA	NA	1	NA
Human	ENSG00000136492.9	BRIP1	circENSG00000136492.9	chr17	61715950	61744591	-	0.15	circRNA	NA	NA	NA	NA	NA	1	NA	NA
Human	ENSG00000023697.13	DERA	circENSG00000023697.13	chr12	15956935	15959924	+	0.15	circRNA	NA	NA	NA	NA	NA	NA	NA	NA
Human	ENSG00000148634.16	HERC4	circENSG00000148634.16	chr10	67990903	68073686	-	0.15	circRNA	NA	NA	NA	NA	NA	NA	NA	NA
Human	ENSG00000087884.14	AAMDC	circENSG00000087884.14	chr11	77842628	77842628	+	0.15	circRNA	NA	NA	NA	NA	NA	NA	NA	NA
Human	ENSG00000276075.1	AC027682.6	circENSG00000276075.1	chr16	67527655	67528316	-	0.15	circRNA	NA	NA	NA	NA	NA	NA	NA	NA
Human	ENSG00000104218.16	CSPP1	circENSG00000104218.16	chr8	67093547	67095732	+	0.15	circRNA	NA	NA	NA	NA	NA	NA	NA	NA
Human	ENSG00000114026.21	OGG1	circENSG00000114026.21	chr3	9751769	9756816	+	0.15	circRNA	NA	NA	NA	NA	NA	NA	NA	NA
Human	ENSG00000170606.15	HSPA4	circENSG00000170606.15	chr5	133070373	133076898	+	0.15	circRNA	NA	NA	NA	NA	NA	NA	NA	NA
Human	ENSG00000162600.12	OMA1	hsa_circ_0000073	chr1	58527260	58536741	-	0.15	circRNA	NA	NA	NA	2	NA	NA	1	NA
Human	ENSG00000163950.13	SLBP	hsa_circ_0068850	chr4	1694773	1696351	-	0.15	circRNA	NA	NA	NA	NA	1	NA	NA	NA
Human	ENSG00000164330.17	EBF1	circENSG00000164330.17	chr5	159073395	159097130	-	0.15	circRNA	NA	NA	NA	NA	NA	NA	NA	NA
Human	ENSG00000137713.16	PPP2R1B	circENSG00000137713.16	chr11	111752158	111761051	-	0.15	circRNA	NA	NA	NA	NA	NA	NA	1	NA
Human	ENSG00000102189.17	EEA1	circENSG00000102189.17	chr12	92809016	92816400	-	0.15	circRNA	NA	NA	NA	NA	NA	NA	NA	NA
Human	ENSG00000146872.18	TLK2	circENSG00000146872.18	chr17	62508407	62536337	+	0.15	circRNA	NA	NA	NA	NA	NA	NA	NA	NA
Human	ENSG00000180263.14	FGD6	hsa_circ_0027751	chr12	95105006	95113701	-	0.15	circRNA	NA	NA	NA	NA	NA	NA	NA	NA
Human	ENSG00000163162.9	RNF149	hsa_circ_0001058	chr2	101294013	101295181	-	0.15	circRNA	NA	NA	NA	NA	NA	NA	NA	NA
Human	ENSG00000157168.20	NRG1	circENSG00000157168.20	chr8	32614513	32616885	+	0.15	circRNA	NA	NA	NA	NA	NA	NA	NA	NA
Human	ENSG00000198001.14	IRAK4	hsa_circ_0025923	chr12	43768102	43778302	+	0.15	circRNA	NA	NA	NA	NA	NA	NA	NA	NA
Human	ENSG00000169299.14	PGM2	hsa_circ_0069410	chr4	37845632	37848651	+	0.15	circRNA	NA	NA	NA	NA	NA	NA	NA	NA
Human	ENSG00000166181.13	API5	circENSG00000166181.13	chr11	43328711	43330564	+	0.15	circRNA	NA	NA	NA	NA	NA	NA	NA	NA
Human	ENSG00000080371.6	RAB21	circENSG00000080371.6	chr12	71769799	71782658	+	0.15	circRNA	NA	NA	NA	NA	NA	NA	NA	NA
Human	ENSG00000134901.13	POGLUT2	circENSG00000134901.13	chr13	102793340	102793806	-	0.15	circRNA	NA	NA	NA	NA	NA	NA	NA	NA
Human	ENSG00000281348.1	AC120114.4	circENSG00000281348.1	chr16	29819902	29819976	+	0.15	circRNA	1	NA	NA	NA	NA	NA	NA	NA
Human	ENSG00000187079.20	TEAD1	circENSG00000187079.20	chr11	12864900	12864900	+	0.15	circRNA	NA	NA	NA	NA	NA	NA	NA	NA
Human	ENSG00000011454.18	RABGAP1	circENSG00000011454.18	chr9	122984484	122990213	+	0.15	circRNA	NA	NA	NA	NA	NA	NA	NA	1
Human	ENSG00000270106.6	TSNAX-DISC1	circENSG00000270106.6	chr1	231529359	231537212	+	0.15	circRNA	NA	NA	NA	NA	NA	NA	NA	NA
Human	ENSG00000159256.13	MORC3	circENSG00000159256.13	chr21	36362182	36369876	+	0.15	circRNA	NA	NA	NA	NA	NA	NA	NA	NA
Human	ENSG00000163811.12	WDR43	circENSG00000163811.12	chr2	28937930	28942381	+	0.15	circRNA	1	NA	NA	NA	NA	NA	NA	NA
Human	ENSG00000197603.15	CPLANE1	circENSG00000197603.15	chr5	37230866	37247745	-	0.15	circRNA	NA	NA	NA	NA	NA	NA	NA	NA
Human	ENSG00000138593.9	SECISBP2L	circENSG00000138593.9	chr15	49011730	49037769	-	0.15	circRNA	NA	NA	NA	NA	NA	NA	NA	NA
Human	ENSG00000110367.13	DDX6	circENSG00000110367.13	chr11	118768222	118786518	-	0.15	circRNA	NA	NA	NA	NA	NA	NA	1	NA
Human	ENSG00000132323.9	ILKAP	hsa_circ_0006014	chr2	238173533	238185287	-	0.15	circRNA	NA	NA	NA	1	NA	NA	NA	NA
Human	ENSG00000085224.23	ATRX	circENSG00000085224.23	chrX	77633206	77636056	-	0.15	circRNA	NA	NA	NA	NA	NA	NA	NA	NA
Human	ENSG00000062370.17	ZNF112	circENSG00000062370.17	chr19	44367080	44367080	-	0.15	circRNA	NA	NA	NA	NA	NA	NA	NA	NA
Human	ENSG00000106771.13	TMEM245	circENSG00000106771.13	chr9	109033306	109073438	-	0.15	circRNA	NA	NA	NA	NA	NA	NA	NA	NA
Human	ENSG00000138316.11	ADAMTS14	hsa_circ_0004606	chr10	70702311	70708778	+	0.15	circRNA	NA	NA	NA	NA	1	NA	NA	1
Human	ENSG00000162104.10	ADCY9	circENSG00000162104.10	chr16	3988993	3993510	-	0.15	circRNA	NA	1	NA	NA	NA	NA	NA	NA
Human	ENSG00000054654.19	SYNE2	circENSG00000054654.19	chr14	64165284	64177483	+	0.15	circRNA	NA	NA	NA	NA	NA	NA	NA	NA
Human	ENSG00000185238.13	PRMT3	hsa_circ_0021502	chr11	20402918	20426865	+	0.15	circRNA	NA	NA	NA	NA	NA	NA	1	1
Human	ENSG00000117758.14	STX12	circENSG00000117758.14	chr1	27810289	27810289	+	0.15	circRNA	NA	NA	NA	NA	NA	NA	NA	NA
Human	ENSG00000151612.18	ZNF827	circENSG00000151612.18	chr4	145823421	145892415	-	0.15	circRNA	NA	NA	NA	NA	NA	NA	NA	NA
Human	ENSG00000163933.10	RFT1	circENSG00000163933.10	chr3	53099380	53111908	-	0.15	circRNA	NA	NA	NA	1	NA	NA	NA	NA
Human	ENSG00000197062.11	ZSCAN26	circENSG00000197062.11	chr6	28271853	28272787	+	0.15	circRNA	NA	1	NA	1	NA	NA	NA	1
Human	ENSG00000197724.11	PHF2	circENSG00000197724.11	chr9	93629969	93649212	+	0.15	circRNA	1	NA	NA	NA	NA	NA	NA	NA
Human	ENSG00000135336.15	ORC3	hsa_circ_0077279	chr6	87601783	87612248	+	0.15	circRNA	NA	NA	NA	NA	NA	1	NA	NA
Human	ENSG00000090857.14	PDPR	circENSG00000090857.14	chr16	70127259	70132300	+	0.15	circRNA	NA	NA	NA	NA	NA	NA	NA	NA
Human	ENSG00000225764.2	P3H2-AS1	circENSG00000225764.2	chr3	190143501	190143501	+	0.15	circRNA	NA	NA	NA	NA	NA	NA	NA	NA
Human	ENSG00000104320.14	NBN	circENSG00000104320.14	chr8	89955282	89980893	-	0.15	circRNA	NA	NA	NA	NA	1	NA	NA	NA
Human	ENSG00000117859.19	OSBPL9	hsa_circ_0003622	chr1	51745535	51765981	+	0.15	circRNA	NA	NA	NA	NA	NA	NA	NA	NA
Human	ENSG00000153317.15	ASAP1	hsa_circ_0085616	chr8	130358016	130361771	-	0.15	circRNA	9	4	3	2	5	3	NA	4
Human	ENSG00000136147.18	PHF11	circENSG00000136147.18	chr13	49506634	49522107	+	0.15	circRNA	NA	NA	NA	NA	NA	NA	1	NA
Human	ENSG00000132170.23	PPARG	hsa_circ_0064335	chr3	12312379	12381491	+	0.15	circRNA	NA	NA	NA	NA	NA	NA	1	NA
Human	ENSG00000065485.20	PDIA5	circENSG00000065485.20	chr3	123124065	123130616	+	0.15	circRNA	NA	NA	NA	NA	NA	NA	NA	NA
Human	ENSG00000189079.17	ARID2	hsa_circ_0004985	chr12	45891779	45893721	+	0.15	circRNA	NA	1	NA	NA	NA	NA	NA	NA
Human	ENSG00000107186.17	MPDZ	circENSG00000107186.17	chr9	13196120	13250372	-	0.15	circRNA	NA	NA	1	NA	NA	NA	NA	NA
Human	ENSG00000197943.10	PLCG2	hsa_circ_0000720	chr16	81895806	81905507	+	0.15	circRNA	NA	NA	NA	NA	NA	NA	NA	NA
Human	ENSG00000083857.14	FAT1	circENSG00000083857.14	chr4	186609182	186709845	-	0.15	circRNA	NA	NA	NA	NA	NA	NA	NA	NA
Human	ENSG00000164244.21	PRRC1	circENSG00000164244.21	chr5	127526617	127547921	+	0.15	circRNA	NA	NA	NA	NA	NA	NA	1	NA
Human	ENSG00000112232.10	KHDRBS2	circENSG00000112232.10	chr6	61894634	62047994	-	0.15	circRNA	NA	NA	NA	NA	NA	NA	NA	1
Human	ENSG00000172785.18	CBWD1	hsa_circ_0086186	chr9	172080	173366	-	0.15	circRNA	NA	NA	NA	NA	NA	NA	NA	NA
Human	ENSG00000070501.12	POLB	circENSG00000070501.12	chr8	42344952	42362698	+	0.15	circRNA	NA	NA	NA	NA	NA	NA	1	NA
Human	ENSG00000105738.11	SIPA1L3	circENSG00000105738.11	chr19	38192144	38198532	+	0.15	circRNA	NA	NA	NA	NA	NA	NA	NA	NA
Human	ENSG00000088756.13	ARHGAP28	circENSG00000088756.13	chr18	6824761	6837414	+	0.15	circRNA	1	NA	NA	NA	NA	2	NA	NA
Human	ENSG00000071054.16	MAP4K4	circENSG00000071054.16	chr2	101823927	101844311	+	0.15	circRNA	NA	NA	NA	NA	NA	NA	NA	NA
Human	ENSG00000204842.18	ATXN2	circENSG00000204842.18	chr12	111509548	111552977	-	0.15	circRNA	1	NA	NA	NA	2	NA	NA	NA
Human	ENSG00000198796.7	ALPK2	circENSG00000198796.7	chr18	58514992	58517182	-	0.15	circRNA	NA	NA	NA	NA	NA	NA	NA	NA
Human	ENSG00000125954.12	CHURC1-FNTB	hsa_circ_0032238	chr14	65032609	65054689	+	0.15	circRNA	NA	NA	NA	NA	NA	NA	NA	NA
Human	ENSG00000108599.15	AKAP10	hsa_circ_0004719	chr17	19958013	19958571	-	0.15	circRNA	2	NA	NA	NA	NA	NA	1	1
Human	ENSG00000171570.11	RAB4B-EGLN2	circENSG00000171570.11	chr19	40801415	40801415	+	0.15	circRNA	NA	NA	NA	NA	NA	NA	NA	NA
Human	ENSG00000090861.17	AARS1	hsa_circ_0040194	chr16	70261043	70267809	-	0.15	circRNA	NA	NA	NA	NA	NA	NA	NA	NA
Human	ENSG00000158290.18	CUL4B	circENSG00000158290.18	chrX	120536926	120541720	-	0.15	circRNA	NA	NA	NA	NA	NA	NA	1	NA
Human	ENSG00000109920.13	FNBP4	circENSG00000109920.13	chr11	47750915	47765362	-	0.15	circRNA	NA	NA	NA	NA	NA	NA	NA	NA
Human	ENSG00000168234.13	TTC39C	hsa_circ_0047286	chr18	24123833	24130417	+	0.15	circRNA	NA	NA	NA	NA	NA	NA	NA	2
Human	ENSG00000144724.20	PTPRG	circENSG00000144724.20	chr3	62191468	62195170	+	0.15	circRNA	NA	NA	NA	NA	NA	NA	NA	NA
Human	ENSG00000198380.13	GFPT1	hsa_circ_0005551	chr2	69328270	69338565	-	0.15	circRNA	NA	1	NA	NA	NA	NA	NA	NA
Human	ENSG00000069248.12	NUP133	circENSG00000069248.12	chr1	229449125	229487613	-	0.15	circRNA	NA	NA	NA	NA	NA	NA	NA	NA
Human	ENSG00000156261.13	CCT8	circENSG00000156261.13	chr21	29063351	29070337	-	0.15	circRNA	NA	NA	NA	NA	NA	NA	NA	NA
Human	ENSG00000165304.8	MELK	hsa_circ_0005517	chr9	36669309	36674937	+	0.15	circRNA	NA	NA	NA	NA	NA	NA	NA	NA
Human	ENSG00000196367.14	TRRAP	circENSG00000196367.14	chr7	98948220	98950262	+	0.15	circRNA	NA	NA	NA	NA	NA	NA	NA	NA
Human	ENSG00000161671.17	EMC10	circENSG00000161671.17	chr19	50477928	50480977	+	0.15	circRNA	NA	NA	NA	NA	NA	NA	NA	1
Human	ENSG00000196712.18	NF1	hsa_circ_0042883	chr17	31155982	31219118	+	0.15	circRNA	NA	NA	NA	1	NA	NA	NA	1
Human	ENSG00000108395.14	TRIM37	circENSG00000108395.14	chr17	59062566	59088407	-	0.15	circRNA	NA	NA	NA	NA	NA	NA	NA	NA
Human	ENSG00000165813.20	CCDC186	circENSG00000165813.20	chr10	114144496	114144496	-	0.15	circRNA	NA	NA	NA	NA	NA	NA	NA	NA
Human	ENSG00000214331.8	AC009053.1	circENSG00000214331.8	chr16	74342129	74352378	-	0.15	circRNA	NA	NA	NA	NA	NA	NA	NA	NA
Human	ENSG00000164307.13	ERAP1	circENSG00000164307.13	chr5	96783923	96803943	-	0.15	circRNA	NA	NA	NA	1	NA	NA	NA	NA
Human	ENSG00000177058.12	SLC38A9	circENSG00000177058.12	chr5	55656714	55664863	-	0.15	circRNA	NA	NA	NA	NA	NA	NA	NA	NA
Human	ENSG00000137601.17	NEK1	circENSG00000137601.17	chr4	169424552	169508331	-	0.15	circRNA	NA	NA	NA	1	NA	NA	NA	NA
Human	ENSG00000138399.18	FASTKD1	hsa_circ_0002377	chr2	169555123	169557297	-	0.15	circRNA	NA	NA	NA	NA	1	NA	1	NA
Human	ENSG00000145819.18	ARHGAP26	circENSG00000145819.18	chr5	142901934	142907804	+	0.15	circRNA	NA	NA	NA	NA	NA	NA	NA	NA
Human	ENSG00000120254.16	MTHFD1L	circENSG00000120254.16	chr6	150876089	150938745	+	0.15	circRNA	NA	NA	NA	NA	NA	NA	NA	NA
Human	ENSG00000076043.11	REXO2	hsa_circ_0024335	chr11	114443855	114447879	+	0.15	circRNA	NA	NA	NA	NA	NA	NA	NA	NA
Human	ENSG00000144357.18	UBR3	circENSG00000144357.18	chr2	169946287	170061443	+	0.15	circRNA	NA	NA	NA	1	NA	NA	NA	NA
Human	ENSG00000069020.18	MAST4	circENSG00000069020.18	chr5	67130209	67145379	+	0.15	circRNA	NA	NA	NA	NA	1	NA	NA	NA
Human	ENSG00000197894.11	ADH5	circENSG00000197894.11	chr4	99076291	99076923	-	0.15	circRNA	NA	NA	NA	NA	NA	NA	1	NA
Human	ENSG00000005175.10	RPAP3	circENSG00000005175.10	chr12	47666979	47679774	-	0.15	circRNA	NA	NA	NA	NA	NA	NA	NA	NA
Human	ENSG00000153214.11	TMEM87B	hsa_circ_0056127	chr2	112064161	112081118	+	0.15	circRNA	NA	NA	NA	NA	NA	NA	NA	NA
Human	ENSG00000184304.16	PRKD1	circENSG00000184304.16	chr14	29638488	29725674	-	0.15	circRNA	NA	NA	1	NA	NA	NA	NA	NA
Human	ENSG00000188419.14	CHM	circENSG00000188419.14	chrX	85873051	85981809	-	0.15	circRNA	NA	NA	NA	NA	NA	NA	1	NA
Human	ENSG00000031698.13	SARS1	circENSG00000031698.13	chr1	109223977	109231786	+	0.15	circRNA	1	NA	NA	NA	NA	NA	NA	NA
Human	ENSG00000104218.16	CSPP1	hsa_circ_0084679	chr8	67118247	67149935	+	0.15	circRNA	NA	NA	NA	1	1	NA	NA	NA
Human	ENSG00000064763.11	FAR2	circENSG00000064763.11	chr12	29270638	29270638	+	0.15	circRNA	NA	NA	NA	NA	1	NA	NA	NA
Human	ENSG00000108510.10	MED13	circENSG00000108510.10	chr17	62029540	62033984	-	0.15	circRNA	NA	NA	NA	NA	NA	NA	NA	1
Human	ENSG00000169169.15	CPT1C	circENSG00000169169.15	chr19	49691618	49691618	+	0.15	circRNA	NA	NA	NA	NA	NA	NA	NA	NA
Human	ENSG00000154845.16	PPP4R1	circENSG00000154845.16	chr18	9559418	9577191	-	0.15	circRNA	NA	NA	NA	NA	NA	NA	NA	NA
Human	ENSG00000157483.9	MYO1E	circENSG00000157483.9	chr15	59202325	59218087	-	0.15	circRNA	NA	NA	1	NA	NA	NA	NA	NA
Human	ENSG00000168038.11	ULK4	circENSG00000168038.11	chr3	41681507	41717861	-	0.15	circRNA	NA	NA	NA	NA	NA	NA	NA	NA
Human	ENSG00000198162.12	MAN1A2	circENSG00000198162.12	chr1	117522937	117522937	+	0.15	circRNA	NA	NA	NA	NA	NA	NA	NA	NA
Human	ENSG00000184708.18	EIF4ENIF1	hsa_circ_0062913	chr22	31462931	31463133	-	0.15	circRNA	1	NA	NA	NA	NA	NA	NA	NA
Human	ENSG00000175054.16	ATR	circENSG00000175054.16	chr3	142523992	142560454	-	0.15	circRNA	NA	NA	NA	NA	NA	NA	1	NA
Human	ENSG00000184743.13	ATL3	circENSG00000184743.13	chr11	63643356	63646563	-	0.15	circRNA	NA	NA	NA	NA	NA	NA	NA	NA
Human	ENSG00000168453.15	HR	circENSG00000168453.15	chr8	22120715	22121228	-	0.15	circRNA	NA	NA	NA	NA	NA	1	NA	NA
Human	ENSG00000135597.19	REPS1	hsa_circ_0078019	chr6	138907494	138915976	-	0.15	circRNA	1	NA	1	1	NA	NA	NA	NA
Human	ENSG00000152894.15	PTPRK	circENSG00000152894.15	chr6	128184431	128184725	-	0.15	circRNA	NA	NA	NA	NA	1	NA	NA	NA
Human	ENSG00000119335.17	SET	circENSG00000119335.17	chr9	128691169	128692981	+	0.15	circRNA	NA	NA	NA	NA	NA	NA	NA	NA
Human	ENSG00000011114.15	BTBD7	hsa_circ_0033035	chr14	93245824	93261677	-	0.15	circRNA	NA	NA	NA	NA	NA	NA	NA	NA
Human	ENSG00000138378.19	STAT4	circENSG00000138378.19	chr2	191041064	191076325	-	0.15	circRNA	NA	NA	NA	NA	NA	NA	NA	NA
Human	ENSG00000102595.20	UGGT2	circENSG00000102595.20	chr13	95853542	95867423	-	0.15	circRNA	NA	NA	NA	NA	NA	NA	NA	NA
Human	ENSG00000124201.15	ZNFX1	circENSG00000124201.15	chr20	49264715	49271750	-	0.15	circRNA	NA	NA	NA	NA	NA	NA	NA	NA
Human	ENSG00000107625.13	DDX50	circENSG00000107625.13	chr10	68919831	68943257	+	0.15	circRNA	NA	NA	NA	NA	NA	NA	NA	NA
Human	ENSG00000089177.19	KIF16B	circENSG00000089177.19	chr20	16494290	16508100	-	0.15	circRNA	NA	NA	NA	NA	NA	1	NA	NA
Human	ENSG00000102543.14	CDADC1	circENSG00000102543.14	chr13	49274290	49286282	+	0.15	circRNA	NA	NA	NA	NA	NA	NA	NA	NA
Human	ENSG00000145241.11	CENPC	circENSG00000145241.11	chr4	67489966	67509105	-	0.15	circRNA	NA	NA	NA	NA	NA	NA	NA	NA
Human	ENSG00000068650.18	ATP11A	hsa_circ_0030959	chr13	112806212	112819950	+	0.15	circRNA	NA	NA	NA	NA	NA	NA	NA	NA
Human	ENSG00000183814.15	LIN9	circENSG00000183814.15	chr1	226277774	226301205	-	0.15	circRNA	NA	NA	NA	NA	NA	NA	NA	1
Human	ENSG00000267165.1	CHMP1B-AS1	circENSG00000267165.1	chr18	11852232	11852232	-	0.15	circRNA	NA	NA	NA	NA	NA	NA	NA	NA
Human	ENSG00000104154.7	SLC30A4	circENSG00000104154.7	chr15	45486610	45490881	-	0.15	circRNA	NA	NA	NA	NA	NA	NA	NA	1
Human	ENSG00000185842.15	DNAH14	circENSG00000185842.15	chr1	225007412	225152883	+	0.15	circRNA	NA	NA	NA	NA	NA	NA	NA	NA
Human	ENSG00000182149.21	IST1	hsa_circ_0040400	chr16	71915625	71917134	+	0.15	circRNA	1	NA	NA	1	NA	NA	NA	1
Human	ENSG00000065883.16	CDK13	circENSG00000065883.16	chr7	40045835	40063100	+	0.15	circRNA	NA	NA	NA	NA	NA	NA	NA	NA
Human	ENSG00000152818.18	UTRN	circENSG00000152818.18	chr6	144458769	144462866	+	0.15	circRNA	1	NA	NA	NA	NA	NA	NA	NA
Human	ENSG00000028203.18	VEZT	hsa_circ_0027767	chr12	95251939	95274889	+	0.15	circRNA	1	NA	NA	NA	NA	NA	NA	NA
Human	ENSG00000064933.18	PMS1	circENSG00000064933.18	chr2	189791789	189852777	+	0.15	circRNA	NA	NA	NA	NA	NA	NA	NA	NA
Human	ENSG00000111199.12	TRPV4	circENSG00000111199.12	chr12	109798613	109800758	-	0.15	circRNA	NA	NA	NA	NA	NA	NA	NA	NA
Human	ENSG00000136436.15	CALCOCO2	circENSG00000136436.15	chr17	48848063	48860449	+	0.15	circRNA	NA	NA	NA	NA	NA	NA	NA	NA
Human	ENSG00000143164.15	DCAF6	circENSG00000143164.15	chr1	168043024	168065746	+	0.15	circRNA	NA	NA	NA	NA	NA	NA	NA	NA
Human	ENSG00000132405.19	TBC1D14	hsa_circ_0008246	chr4	6994183	7014557	+	0.15	circRNA	1	NA	NA	NA	NA	NA	NA	NA
Human	ENSG00000144554.12	FANCD2	hsa_circ_0064222	chr3	10046579	10064875	+	0.15	circRNA	1	NA	NA	NA	NA	NA	NA	NA
Human	ENSG00000176208.9	ATAD5	circENSG00000176208.9	chr17	30834147	30840781	+	0.15	circRNA	NA	NA	NA	NA	NA	NA	NA	NA
Human	ENSG00000134243.12	SORT1	circENSG00000134243.12	chr1	109326991	109345878	-	0.15	circRNA	NA	NA	NA	NA	NA	NA	NA	NA
Human	ENSG00000077254.14	USP33	circENSG00000077254.14	chr1	77701368	77713281	-	0.15	circRNA	NA	NA	NA	NA	NA	NA	NA	NA
Human	ENSG00000104064.18	GABPB1	circENSG00000104064.18	chr15	50302928	50304133	-	0.15	circRNA	NA	NA	NA	NA	NA	NA	NA	NA
Human	ENSG00000221926.13	TRIM16	circENSG00000221926.13	chr17	15658801	15683157	-	0.15	circRNA	NA	NA	NA	NA	NA	NA	NA	NA
Human	ENSG00000005700.15	IBTK	circENSG00000005700.15	chr6	82212706	82220713	-	0.15	circRNA	NA	1	NA	NA	NA	NA	NA	NA
Human	ENSG00000196305.18	IARS1	hsa_circ_0087497	chr9	92264928	92265553	-	0.15	circRNA	NA	NA	NA	NA	NA	NA	NA	NA
Human	ENSG00000122218.16	COPA	circENSG00000122218.16	chr1	160323430	160325652	-	0.15	circRNA	NA	NA	NA	NA	NA	NA	NA	NA
Human	ENSG00000255639.3	AC005833.1	circENSG00000255639.3	chr12	4657747	4669817	+	0.15	circRNA	1	NA	NA	NA	NA	NA	NA	NA
Human	ENSG00000112159.12	MDN1	circENSG00000112159.12	chr6	89749222	89750532	-	0.15	circRNA	NA	NA	NA	NA	NA	NA	NA	NA
Human	ENSG00000153317.15	ASAP1	circENSG00000153317.15	chr8	130180750	130361771	-	0.15	circRNA	1	NA	NA	NA	NA	NA	NA	NA
Human	ENSG00000259654.1	AC115102.1	circENSG00000259654.1	chr15	84685938	84685938	+	0.15	circRNA	NA	NA	NA	NA	NA	NA	NA	NA
Human	ENSG00000144857.14	BOC	circENSG00000144857.14	chr3	113278094	113283632	+	0.15	circRNA	NA	NA	NA	NA	NA	NA	NA	1
Human	ENSG00000092199.18	HNRNPC	hsa_circ_0031149	chr14	21230318	21263829	-	0.15	circRNA	NA	NA	NA	NA	NA	NA	NA	1
Human	ENSG00000224821.5	COL4A2-AS2	circENSG00000224821.5	chr13	110457682	110457682	-	0.15	circRNA	NA	NA	NA	NA	NA	NA	NA	NA
Human	ENSG00000263212.2	AC004224.2	hsa_circ_0008066	chr16	3506330	3512478	+	0.15	circRNA	NA	NA	NA	NA	NA	NA	NA	1
Human	ENSG00000114302.16	PRKAR2A	circENSG00000114302.16	chr3	48772954	48794049	-	0.15	circRNA	NA	NA	NA	NA	NA	NA	1	NA
Human	ENSG00000121741.16	ZMYM2	circENSG00000121741.16	chr13	20066850	20067390	+	0.15	circRNA	NA	NA	NA	NA	NA	NA	NA	NA
Human	ENSG00000135018.14	UBQLN1	hsa_circ_0004725	chr9	83665029	83678599	-	0.15	circRNA	NA	NA	NA	NA	NA	NA	NA	3
Human	ENSG00000157111.13	TMEM171	circENSG00000157111.13	chr5	73123305	73124013	+	0.15	circRNA	NA	NA	NA	NA	NA	NA	NA	NA
Human	ENSG00000090863.12	GLG1	circENSG00000090863.12	chr16	74491000	74532153	-	0.15	circRNA	NA	NA	NA	NA	NA	NA	NA	NA
Human	ENSG00000090863.12	GLG1	circENSG00000090863.12	chr16	74477395	74480394	-	0.15	circRNA	NA	NA	NA	NA	NA	NA	NA	NA
Human	ENSG00000110497.14	AMBRA1	circENSG00000110497.14	chr11	46543003	46543251	-	0.15	circRNA	NA	NA	NA	NA	NA	NA	NA	NA
Human	ENSG00000116191.17	RALGPS2	circENSG00000116191.17	chr1	178877497	178894024	+	0.15	circRNA	NA	NA	NA	NA	NA	NA	NA	NA
Human	ENSG00000135269.18	TES	circENSG00000135269.18	chr7	116249019	116252476	+	0.15	circRNA	NA	NA	NA	NA	NA	NA	NA	NA
Human	ENSG00000025796.14	SEC63	circENSG00000025796.14	chr6	107901369	107913427	-	0.15	circRNA	NA	NA	NA	NA	NA	NA	NA	NA
Human	ENSG00000177030.17	DEAF1	circENSG00000177030.17	chr11	678693	681089	-	0.15	circRNA	NA	NA	NA	1	NA	NA	NA	NA
Human	ENSG00000115760.14	BIRC6	circENSG00000115760.14	chr2	32488587	32500109	+	0.15	circRNA	NA	1	NA	NA	NA	NA	NA	NA
Human	ENSG00000179051.14	RCC2	circENSG00000179051.14	chr1	17412121	17425684	-	0.15	circRNA	NA	NA	NA	NA	NA	NA	NA	NA
Human	ENSG00000162994.16	CLHC1	circENSG00000162994.16	chr2	55177601	55206376	-	0.15	circRNA	NA	NA	NA	NA	NA	NA	NA	NA
Human	ENSG00000125166.13	GOT2	hsa_circ_0008890	chr16	58716013	58716813	-	0.15	circRNA	NA	NA	NA	NA	NA	NA	NA	NA
Human	ENSG00000110925.7	CSRNP2	hsa_circ_0004538	chr12	51073822	51074082	-	0.15	circRNA	NA	1	NA	1	NA	NA	1	3
Human	ENSG00000196663.16	TECPR2	hsa_circ_0004275	chr14	102407337	102428382	+	0.15	circRNA	NA	NA	NA	NA	NA	NA	1	NA
Human	ENSG00000150760.13	DOCK1	circENSG00000150760.13	chr10	127031649	127052815	+	0.15	circRNA	NA	NA	NA	NA	NA	NA	NA	NA
Human	ENSG00000010292.13	NCAPD2	circENSG00000010292.13	chr12	6516827	6517959	+	0.15	circRNA	NA	NA	NA	NA	NA	NA	NA	NA
Human	ENSG00000109971.14	HSPA8	circENSG00000109971.14	chr11	123057858	123058766	-	0.15	circRNA	NA	NA	NA	NA	NA	NA	NA	NA
Human	ENSG00000048828.17	FAM120A	hsa_circ_0087534	chr9	93471140	93543471	+	0.15	circRNA	NA	NA	NA	NA	NA	NA	NA	NA
Human	ENSG00000110713.17	NUP98	circENSG00000110713.17	chr11	3699081	3702892	-	0.15	circRNA	NA	NA	NA	NA	1	NA	NA	NA
Human	ENSG00000198874.13	TYW1	circENSG00000198874.13	chr7	67024899	67083539	+	0.15	circRNA	NA	NA	NA	NA	NA	1	NA	NA
Human	ENSG00000066777.9	ARFGEF1	circENSG00000066777.9	chr8	67299383	67301223	-	0.15	circRNA	1	NA	NA	NA	NA	NA	NA	NA
Human	ENSG00000153933.10	DGKE	circENSG00000153933.10	chr17	56862251	56862251	+	0.15	circRNA	NA	NA	NA	NA	NA	NA	NA	NA
Human	ENSG00000156374.16	PCGF6	hsa_circ_0005052	chr10	103347237	103348999	-	0.15	circRNA	1	1	NA	NA	1	NA	NA	NA
Human	ENSG00000005483.21	KMT2E	circENSG00000005483.21	chr7	105068545	105068545	+	0.15	circRNA	NA	NA	NA	NA	NA	NA	NA	NA
Human	ENSG00000105287.13	PRKD2	circENSG00000105287.13	chr19	46693874	46697850	-	0.15	circRNA	NA	NA	NA	NA	NA	NA	NA	NA
Human	ENSG00000196914.9	ARHGEF12	hsa_circRNA_404941	chr11	120465236	120467308	+	0.15	circRNA	NA	NA	NA	NA	1	NA	NA	NA
Human	ENSG00000146729.10	NIPSNAP2	circENSG00000146729.10	chr7	55983727	55997449	+	0.15	circRNA	NA	NA	NA	NA	NA	NA	NA	NA
Human	ENSG00000087303.18	NID2	circENSG00000087303.18	chr14	52019060	52020178	-	0.15	circRNA	NA	NA	NA	NA	NA	NA	NA	NA
Human	ENSG00000119596.18	YLPM1	circENSG00000119596.18	chr14	74797579	74802676	+	0.15	circRNA	NA	NA	NA	NA	NA	NA	NA	NA
Human	ENSG00000131437.16	KIF3A	circENSG00000131437.16	chr5	132726127	132734478	-	0.15	circRNA	NA	NA	NA	NA	NA	NA	NA	NA
Human	ENSG00000163938.17	GNL3	circENSG00000163938.17	chr3	52690591	52691629	+	0.15	circRNA	NA	NA	NA	NA	NA	NA	NA	NA
Human	ENSG00000118007.13	STAG1	circENSG00000118007.13	chr3	136417884	136423044	-	0.15	circRNA	NA	1	NA	1	NA	NA	1	NA
Human	ENSG00000146282.18	RARS2	circENSG00000146282.18	chr6	87524556	87564232	-	0.15	circRNA	NA	NA	NA	NA	1	NA	NA	NA
Human	ENSG00000038382.20	TRIO	hsa_circ_0005581	chr5	14290715	14304592	+	0.15	circRNA	5	2	1	NA	1	2	NA	1
Human	ENSG00000100271.17	TTLL1	circENSG00000100271.17	chr22	43051800	43075590	-	0.15	circRNA	NA	NA	NA	NA	NA	NA	NA	NA
Human	ENSG00000005810.18	MYCBP2	hsa_circ_0030511	chr13	77217839	77233263	-	0.15	circRNA	NA	NA	NA	NA	1	NA	NA	NA
Human	ENSG00000078747.16	ITCH	circENSG00000078747.16	chr20	34480598	34492597	+	0.15	circRNA	NA	NA	NA	NA	NA	NA	NA	NA
Human	ENSG00000110497.14	AMBRA1	circENSG00000110497.14	chr11	46417912	46508370	-	0.15	circRNA	NA	NA	NA	NA	NA	NA	NA	NA
Human	ENSG00000129083.13	COPB1	circENSG00000129083.13	chr11	14475784	14498985	-	0.15	circRNA	NA	NA	1	NA	NA	NA	NA	NA
Human	ENSG00000064042.18	LIMCH1	circENSG00000064042.18	chr4	41676381	41682460	+	0.15	circRNA	NA	NA	NA	NA	NA	NA	NA	NA
Human	ENSG00000141959.17	PFKL	circENSG00000141959.17	chr21	44306680	44324917	+	0.15	circRNA	NA	NA	NA	NA	NA	NA	NA	NA
Human	ENSG00000067141.17	NEO1	hsa_circ_0036249	chr15	73116539	73136027	+	0.15	circRNA	NA	NA	1	2	NA	NA	NA	NA
Human	ENSG00000103591.13	AAGAB	hsa_circ_0000620	chr15	67231813	67236820	-	0.15	circRNA	3	1	5	7	2	4	2	3
Human	ENSG00000166398.14	GARRE1	hsa_circ_0050467	chr19	34330188	34333801	+	0.15	circRNA	1	NA	NA	NA	NA	NA	NA	NA
Human	ENSG00000125633.11	CCDC93	circENSG00000125633.11	chr2	117931036	117948186	-	0.15	circRNA	NA	NA	NA	NA	NA	NA	NA	NA
Human	ENSG00000162607.13	USP1	circENSG00000162607.13	chr1	62443158	62447511	+	0.15	circRNA	NA	NA	NA	NA	1	NA	NA	NA
Human	ENSG00000253729.8	PRKDC	hsa_circ_0084444	chr8	47927193	47930787	-	0.15	circRNA	1	NA	NA	NA	NA	NA	NA	1
Human	ENSG00000138801.9	PAPSS1	circENSG00000138801.9	chr4	107631630	107687177	-	0.15	circRNA	NA	NA	NA	NA	NA	NA	NA	NA
Human	ENSG00000278540.5	ACACA	circENSG00000278540.5	chr17	37161780	37193415	-	0.15	circRNA	NA	NA	NA	NA	NA	NA	NA	NA
Human	ENSG00000065243.20	PKN2	circENSG00000065243.20	chr1	88784638	88786213	+	0.15	circRNA	NA	NA	NA	NA	NA	NA	NA	NA
Human	ENSG00000156113.24	KCNMA1	hsa_circ_0002833	chr10	77586316	77587871	-	0.15	circRNA	NA	NA	NA	NA	NA	NA	NA	NA
Human	ENSG00000070961.16	ATP2B1	circENSG00000070961.16	chr12	89626453	89656107	-	0.15	circRNA	NA	NA	NA	NA	NA	NA	NA	1
Human	ENSG00000167565.13	SERTAD3	circENSG00000167565.13	chr19	40443854	40443854	-	0.15	circRNA	NA	NA	NA	NA	NA	NA	NA	NA
Human	ENSG00000165629.20	ATP5F1C	circENSG00000165629.20	chr10	7797046	7802425	+	0.15	circRNA	NA	NA	NA	NA	NA	NA	NA	NA
Human	ENSG00000121957.15	GPSM2	circENSG00000121957.15	chr1	108896863	108901945	+	0.15	circRNA	NA	NA	NA	NA	NA	NA	NA	NA
Human	ENSG00000136715.19	SAP130	circENSG00000136715.19	chr2	127954985	127978089	-	0.15	circRNA	NA	NA	NA	NA	NA	NA	NA	NA
Human	ENSG00000008294.21	SPAG9	circENSG00000008294.21	chr17	51020158	51031722	-	0.15	circRNA	NA	NA	NA	NA	NA	NA	NA	NA
Human	ENSG00000136738.15	STAM	circENSG00000136738.15	chr10	17695048	17705741	+	0.15	circRNA	NA	NA	NA	NA	NA	NA	NA	NA
Human	ENSG00000118762.8	PKD2	hsa_circ_0003786	chr4	88043232	88043457	+	0.15	circRNA	NA	NA	NA	NA	NA	NA	NA	1
Human	ENSG00000160218.13	TRAPPC10	circENSG00000160218.13	chr21	44074323	44076628	+	0.15	circRNA	NA	NA	NA	NA	NA	NA	NA	NA
Human	ENSG00000108389.9	MTMR4	hsa_circ_0044789	chr17	58506742	58508841	-	0.15	circRNA	NA	NA	NA	NA	NA	NA	NA	NA
Human	ENSG00000115464.15	USP34	circENSG00000115464.15	chr2	61265396	61281242	-	0.15	circRNA	NA	NA	NA	NA	1	NA	NA	NA
Human	ENSG00000166747.13	AP1G1	circENSG00000166747.13	chr16	71761511	71764726	-	0.15	circRNA	NA	NA	NA	NA	NA	NA	NA	NA
Human	ENSG00000119487.17	MAPKAP1	circENSG00000119487.17	chr9	125543058	125672643	-	0.15	circRNA	NA	1	NA	NA	NA	NA	NA	NA
Human	ENSG00000150760.13	DOCK1	hsa_circ_0020462	chr10	127061667	127110354	+	0.15	circRNA	NA	NA	NA	NA	1	NA	NA	NA
Human	ENSG00000075223.14	SEMA3C	hsa_circ_0080910	chr7	80818298	80828745	-	0.15	circRNA	1	NA	NA	NA	NA	NA	NA	NA
Human	ENSG00000138738.11	PRDM5	circENSG00000138738.11	chr4	120798266	120821345	-	0.15	circRNA	2	NA	NA	1	1	1	1	NA
Human	ENSG00000137764.20	MAP2K5	hsa_circ_0036038	chr15	67692478	67748601	+	0.15	circRNA	NA	NA	NA	NA	NA	NA	NA	NA
Human	ENSG00000257524.6	AL157935.2	hsa_circ_0088708	chr9	127890636	127891043	-	0.15	circRNA	NA	NA	NA	NA	NA	NA	1	NA
Human	ENSG00000272752.6	STAG3L5P-PVRIG2P-PILRB	circENSG00000272752.6	chr7	100345864	100355240	+	0.15	circRNA	NA	NA	NA	NA	NA	NA	NA	1
Human	ENSG00000198730.9	CTR9	circENSG00000198730.9	chr11	10772519	10775633	+	0.15	circRNA	1	NA	NA	NA	NA	NA	NA	NA
Human	ENSG00000137807.16	KIF23	circENSG00000137807.16	chr15	69421646	69423329	+	0.15	circRNA	NA	NA	NA	NA	NA	NA	NA	NA
Human	ENSG00000145214.14	DGKQ	circENSG00000145214.14	chr4	966063	966063	-	0.15	circRNA	NA	NA	NA	NA	NA	NA	NA	NA
Human	ENSG00000116539.14	ASH1L	circENSG00000116539.14	chr1	155438326	155462599	-	0.15	circRNA	NA	NA	NA	NA	NA	NA	NA	NA
Human	ENSG00000151092.18	NGLY1	circENSG00000151092.18	chr3	25764065	25778688	-	0.15	circRNA	NA	NA	NA	NA	NA	NA	NA	1
Human	ENSG00000159685.11	CHCHD6	circENSG00000159685.11	chr3	126852646	126914750	+	0.15	circRNA	NA	NA	NA	NA	NA	NA	NA	1
Human	ENSG00000181381.14	DDX60L	circENSG00000181381.14	chr4	168441336	168456152	-	0.15	circRNA	NA	NA	NA	NA	NA	NA	NA	NA
Human	ENSG00000135775.14	COG2	hsa_circRNA_400435	chr1	230659463	230664587	+	0.15	circRNA	NA	NA	NA	NA	NA	NA	NA	NA
Human	ENSG00000178878.13	APOLD1	circENSG00000178878.13	chr12	12821207	12824677	+	0.15	circRNA	NA	NA	NA	NA	NA	NA	NA	NA
Human	ENSG00000142765.18	SYTL1	circENSG00000142765.18	chr1	27345296	27350485	+	0.15	circRNA	NA	NA	NA	NA	NA	NA	NA	NA
Human	ENSG00000075711.21	DLG1	hsa_circ_0007345	chr3	197085579	197119530	-	0.15	circRNA	NA	NA	NA	1	NA	NA	2	1
Human	ENSG00000196689.12	TRPV1	circENSG00000196689.12	chr17	3583337	3585926	-	0.15	circRNA	NA	NA	NA	NA	NA	NA	NA	NA
Human	ENSG00000105738.11	SIPA1L3	hsa_circ_0002427	chr19	38182518	38182740	+	0.15	circRNA	NA	NA	NA	NA	NA	NA	NA	NA
Human	ENSG00000130703.17	OSBPL2	hsa_circ_0061053	chr20	62286582	62291793	+	0.15	circRNA	NA	NA	NA	NA	NA	NA	NA	NA
Human	ENSG00000120265.18	PCMT1	hsa_circ_0078244	chr6	149771161	149790058	+	0.15	circRNA	NA	NA	NA	NA	NA	NA	NA	NA
Human	ENSG00000148634.16	HERC4	circENSG00000148634.16	chr10	68014025	68073686	-	0.15	circRNA	NA	NA	NA	NA	NA	NA	NA	NA
Human	ENSG00000146842.17	TMEM209	hsa_circ_0082356	chr7	130184183	130192823	-	0.15	circRNA	NA	NA	NA	NA	NA	NA	NA	1
Human	ENSG00000148120.17	AOPEP	circENSG00000148120.17	chr9	95019449	95020233	+	0.15	circRNA	NA	NA	NA	NA	NA	NA	NA	NA
Human	ENSG00000141580.16	WDR45B	circENSG00000141580.16	chr17	82627203	82627203	-	0.15	circRNA	NA	NA	NA	NA	NA	NA	NA	NA
Human	ENSG00000136546.16	SCN7A	circENSG00000136546.16	chr2	166447611	166472445	-	0.15	circRNA	NA	NA	NA	NA	NA	1	NA	NA
Human	ENSG00000198815.9	FOXJ3	circENSG00000198815.9	chr1	42278347	42278672	-	0.15	circRNA	NA	NA	NA	NA	NA	NA	NA	NA
Human	ENSG00000185420.19	SMYD3	hsa_circ_0008834	chr1	246186742	246186942	-	0.15	circRNA	NA	NA	NA	NA	NA	NA	NA	1
Human	ENSG00000189079.17	ARID2	hsa_circ_0025960	chr12	45860800	45893721	+	0.15	circRNA	NA	NA	NA	NA	NA	NA	1	NA
Human	ENSG00000164944.12	VIRMA	hsa_circ_0084919	chr8	94529069	94538346	-	0.15	circRNA	NA	1	NA	NA	NA	NA	NA	NA
Human	ENSG00000147570.10	DNAJC5B	circENSG00000147570.10	chr8	66056465	66058009	+	0.15	circRNA	NA	NA	NA	NA	NA	NA	NA	NA
Human	ENSG00000125386.16	FAM193A	hsa_circ_0068927	chr4	2657802	2716104	+	0.15	circRNA	1	NA	NA	NA	1	NA	NA	NA
Human	ENSG00000198722.14	UNC13B	circENSG00000198722.14	chr9	35295695	35366993	+	0.15	circRNA	NA	NA	NA	NA	NA	NA	NA	NA
Human	ENSG00000052126.14	PLEKHA5	circENSG00000052126.14	chr12	19358227	19361706	+	0.15	circRNA	NA	NA	NA	NA	1	NA	NA	NA
Human	ENSG00000185722.18	ANKFY1	circENSG00000185722.18	chr17	4186893	4186893	-	0.15	circRNA	NA	NA	NA	NA	NA	NA	NA	NA
Human	ENSG00000112902.12	SEMA5A	hsa_circ_0071820	chr5	9337712	9380023	-	0.15	circRNA	NA	NA	NA	NA	NA	NA	NA	NA
Human	ENSG00000163539.17	CLASP2	hsa_circ_0064754	chr3	33535232	33544841	-	0.15	circRNA	NA	NA	NA	NA	NA	NA	NA	NA
Human	ENSG00000150401.15	DCUN1D2	circENSG00000150401.15	chr13	113459311	113484056	-	0.15	circRNA	NA	NA	NA	NA	NA	NA	NA	NA
Human	ENSG00000025293.17	PHF20	hsa_circ_0060158	chr20	35863012	35871829	+	0.15	circRNA	NA	1	NA	NA	NA	NA	NA	1
Human	ENSG00000148484.18	RSU1	hsa_circ_0006577	chr10	16752538	16782084	-	0.15	circRNA	NA	6	1	3	4	1	2	1
Human	ENSG00000029725.17	RABEP1	circENSG00000029725.17	chr17	5308693	5354490	+	0.15	circRNA	NA	NA	NA	NA	1	NA	NA	NA
Human	ENSG00000065150.21	IPO5	circENSG00000065150.21	chr13	98002863	98010224	+	0.15	circRNA	NA	1	NA	NA	NA	NA	NA	NA
Human	ENSG00000163938.17	GNL3	circENSG00000163938.17	chr3	52687245	52688206	+	0.15	circRNA	1	NA	NA	NA	NA	NA	NA	NA
Human	ENSG00000102595.20	UGGT2	circENSG00000102595.20	chr13	95877697	95940091	-	0.15	circRNA	NA	NA	NA	NA	NA	NA	NA	NA
Human	ENSG00000140873.16	ADAMTS18	circENSG00000140873.16	chr16	77321078	77326038	-	0.15	circRNA	NA	NA	NA	NA	NA	NA	NA	NA
Human	ENSG00000138768.15	USO1	circENSG00000138768.15	chr4	75801200	75801200	+	0.15	circRNA	NA	NA	NA	NA	NA	NA	NA	NA
Human	ENSG00000117298.16	ECE1	hsa_circ_0010503	chr1	21235849	21238244	-	0.15	circRNA	NA	NA	NA	NA	NA	NA	NA	NA
Human	ENSG00000008256.16	CYTH3	circENSG00000008256.16	chr7	6171751	6171751	-	0.15	circRNA	NA	NA	NA	NA	NA	NA	NA	NA
Human	ENSG00000127329.16	PTPRB	circENSG00000127329.16	chr12	70540042	70540857	-	0.15	circRNA	NA	NA	NA	NA	NA	NA	NA	NA
Human	ENSG00000164506.14	STXBP5	circENSG00000164506.14	chr6	147324958	147327276	+	0.15	circRNA	NA	NA	NA	NA	NA	NA	NA	NA
Human	ENSG00000091127.14	PUS7	hsa_circ_0081855	chr7	105481051	105508520	-	0.15	circRNA	NA	NA	NA	NA	NA	NA	NA	NA
Human	ENSG00000197275.14	RAD54B	circENSG00000197275.14	chr8	94400237	94404239	-	0.15	circRNA	NA	NA	NA	NA	NA	NA	NA	NA
Human	ENSG00000152465.18	NMT2	circENSG00000152465.18	chr10	15135273	15141557	-	0.15	circRNA	NA	NA	NA	NA	NA	NA	NA	NA
Human	ENSG00000169239.13	CA5B	hsa_circ_0089930	chrX	15764577	15774397	+	0.15	circRNA	NA	NA	NA	NA	NA	NA	1	NA
Human	ENSG00000162869.16	PPP1R21	hsa_circ_0006533	chr2	48474682	48486758	+	0.15	circRNA	NA	NA	NA	NA	NA	NA	NA	NA
Human	ENSG00000189091.13	SF3B3	circENSG00000189091.13	chr16	70556334	70556865	+	0.15	circRNA	NA	NA	NA	NA	NA	NA	NA	NA
Human	ENSG00000116171.19	SCP2	hsa_circ_0012585	chr1	52978216	52988136	+	0.15	circRNA	NA	NA	NA	NA	NA	1	NA	NA
Human	ENSG00000128908.17	INO80	circENSG00000128908.17	chr15	40985337	40987974	-	0.15	circRNA	NA	NA	NA	NA	1	NA	NA	NA
Human	ENSG00000198176.13	TFDP1	hsa_circ_0031038	chr13	113610995	113623286	+	0.15	circRNA	NA	NA	NA	NA	NA	NA	NA	NA
Human	ENSG00000183878.15	UTY	circENSG00000183878.15	chrY	13260277	13336335	-	0.15	circRNA	NA	NA	NA	NA	NA	NA	1	NA
Human	ENSG00000136891.14	TEX10	hsa_circ_0087761	chr9	100303631	100310379	-	0.15	circRNA	NA	NA	NA	NA	NA	NA	NA	NA
Human	ENSG00000144283.22	PKP4	hsa_circ_0006870	chr2	158533179	158603104	+	0.15	circRNA	NA	NA	NA	NA	NA	NA	NA	NA
Human	ENSG00000155324.10	GRAMD2B	circENSG00000155324.10	chr5	126480455	126484524	+	0.15	circRNA	NA	NA	NA	NA	NA	NA	NA	NA
Human	ENSG00000108424.11	KPNB1	hsa_circ_0000780	chr17	47664158	47674782	+	0.15	circRNA	1	2	2	1	1	3	2	2
Human	ENSG00000179218.14	CALR	circENSG00000179218.14	chr19	12943756	12943823	+	0.15	circRNA	NA	NA	NA	NA	NA	NA	NA	NA
Human	ENSG00000067066.17	SP100	circENSG00000067066.17	chr2	230417665	230417665	+	0.15	circRNA	NA	NA	NA	NA	NA	NA	NA	NA
Human	ENSG00000276550.4	HERC2P2	circENSG00000276550.4	chr15	22560935	22560997	+	0.15	circRNA	NA	NA	NA	NA	NA	NA	NA	NA
Human	ENSG00000065883.16	CDK13	circENSG00000065883.16	chr7	39987598	40088331	+	0.15	circRNA	NA	NA	NA	NA	NA	NA	NA	NA
Human	ENSG00000009954.11	BAZ1B	circENSG00000009954.11	chr7	73450846	73498698	-	0.15	circRNA	NA	NA	NA	NA	NA	NA	NA	NA
Human	ENSG00000266934.1	AC005746.1	circENSG00000266934.1	chr17	61383554	61383554	+	0.15	circRNA	NA	NA	NA	NA	NA	NA	NA	NA
Human	ENSG00000151718.16	WWC2	circENSG00000151718.16	chr4	183285966	183289635	+	0.15	circRNA	NA	1	NA	NA	NA	1	NA	NA
Human	ENSG00000150938.10	CRIM1	hsa_circ_0005049	chr2	36499218	36517542	+	0.15	circRNA	NA	NA	NA	NA	NA	NA	NA	NA
Human	ENSG00000114127.11	XRN1	circENSG00000114127.11	chr3	142355400	142365366	-	0.15	circRNA	NA	NA	NA	NA	NA	NA	NA	NA
Human	ENSG00000205097.7	FRG2	circENSG00000205097.7	chr4	190026690	190026690	-	0.15	circRNA	NA	NA	NA	NA	NA	NA	NA	NA
Human	ENSG00000100387.9	RBX1	hsa_circ_0008884	chr22	40953554	40964117	+	0.15	circRNA	NA	NA	NA	NA	NA	NA	NA	NA
Human	ENSG00000066027.12	PPP2R5A	circENSG00000066027.12	chr1	212329134	212345933	+	0.15	circRNA	NA	NA	NA	NA	NA	NA	1	NA
Human	ENSG00000137501.17	SYTL2	hsa_circ_0023879	chr11	85745636	85758114	-	0.15	circRNA	NA	NA	NA	NA	NA	NA	NA	NA
Human	ENSG00000120948.18	TARDBP	circENSG00000120948.18	chr1	11016843	11020599	+	0.15	circRNA	NA	NA	NA	NA	NA	NA	NA	NA
Human	ENSG00000171931.13	FBXW10	circENSG00000171931.13	chr17	18756044	18758505	+	0.15	circRNA	NA	NA	NA	NA	NA	NA	NA	NA
Human	ENSG00000276293.4	PIP4K2B	circENSG00000276293.4	chr17	38777686	38780604	-	0.15	circRNA	NA	NA	NA	NA	NA	NA	NA	NA
Human	ENSG00000164548.11	TRA2A	circENSG00000164548.11	chr7	23531416	23531416	-	0.15	circRNA	NA	NA	NA	NA	NA	NA	NA	NA
Human	ENSG00000276043.5	UHRF1	hsa_circ_0002694	chr19	4929221	4932956	+	0.15	circRNA	NA	NA	NA	NA	NA	NA	NA	NA
Human	ENSG00000078747.16	ITCH	hsa_circ_0059960	chr20	34477771	34481206	+	0.15	circRNA	NA	NA	1	NA	NA	NA	NA	NA
Human	ENSG00000159479.17	MED8	circENSG00000159479.17	chr1	43385045	43388428	-	0.15	circRNA	NA	NA	NA	NA	NA	NA	NA	NA
Human	ENSG00000142687.18	KIAA0319L	circENSG00000142687.18	chr1	35448172	35456241	-	0.15	circRNA	NA	NA	NA	NA	NA	NA	NA	NA
Human	ENSG00000170365.10	SMAD1	circENSG00000170365.10	chr4	145539803	145546924	+	0.15	circRNA	NA	NA	NA	NA	NA	NA	NA	NA
Human	ENSG00000150938.10	CRIM1	circENSG00000150938.10	chr2	36509982	36517542	+	0.15	circRNA	NA	NA	NA	NA	NA	NA	NA	NA
Human	ENSG00000137713.16	PPP2R1B	hsa_circ_0024272	chr11	111752158	111755450	-	0.15	circRNA	1	NA	NA	NA	NA	NA	NA	NA
Human	ENSG00000139496.16	NUP58	circENSG00000139496.16	chr13	25307805	25313751	+	0.15	circRNA	NA	NA	NA	NA	NA	NA	NA	1
Human	ENSG00000118276.11	B4GALT6	hsa_circ_0047350	chr18	31645354	31666372	-	0.15	circRNA	NA	NA	NA	NA	NA	NA	NA	NA
Human	ENSG00000055609.19	KMT2C	hsa_circ_0082993	chr7	152176190	152178010	-	0.15	circRNA	2	NA	NA	NA	NA	NA	1	1
Human	ENSG00000167323.11	STIM1	hsa_circ_0020936	chr11	4055525	4074679	+	0.15	circRNA	NA	NA	NA	NA	NA	NA	NA	NA
Human	ENSG00000171853.16	TRAPPC12	hsa_circ_0052472	chr2	3421880	3443891	+	0.15	circRNA	1	NA	NA	NA	NA	NA	NA	NA
Human	ENSG00000277526.5	AC245123.1	circENSG00000277526.5	chr8	2595564	2596704	-	0.15	circRNA	NA	NA	NA	NA	NA	NA	NA	NA
Human	ENSG00000105443.15	CYTH2	circENSG00000105443.15	chr19	48470352	48478592	+	0.15	circRNA	NA	NA	NA	NA	NA	NA	NA	NA
Human	ENSG00000111300.10	NAA25	circENSG00000111300.10	chr12	112039228	112049611	-	0.15	circRNA	NA	NA	NA	1	NA	NA	NA	NA
Human	ENSG00000196498.13	NCOR2	circENSG00000196498.13	chr12	124437929	124495368	-	0.15	circRNA	NA	NA	NA	NA	NA	NA	NA	NA
Human	ENSG00000215041.10	NEURL4	hsa_circ_0007066	chr17	7321864	7322866	-	0.15	circRNA	NA	NA	NA	NA	2	NA	NA	1
Human	ENSG00000153317.15	ASAP1	hsa_circ_0085611	chr8	130214555	130236994	-	0.15	circRNA	NA	NA	NA	NA	NA	NA	NA	NA
Human	ENSG00000164818.16	DNAAF5	hsa_circ_0001667	chr7	770470	775162	+	0.15	circRNA	NA	NA	3	1	NA	1	NA	NA
Human	ENSG00000185104.20	FAF1	circENSG00000185104.20	chr1	50738862	50801677	-	0.15	circRNA	NA	NA	NA	NA	NA	NA	NA	NA
Human	ENSG00000115825.11	PRKD3	hsa_circ_0054123	chr2	37282541	37293271	-	0.15	circRNA	NA	NA	NA	NA	NA	NA	NA	NA
Human	ENSG00000144445.17	KANSL1L	circENSG00000144445.17	chr2	210075551	210154611	-	0.15	circRNA	NA	NA	NA	NA	1	NA	NA	NA
Human	ENSG00000128849.11	CGNL1	hsa_circ_0035431	chr15	57437984	57442478	+	0.15	circRNA	NA	NA	1	NA	NA	NA	NA	NA
Human	ENSG00000152620.13	NADK2	circENSG00000152620.13	chr5	36200226	36200226	-	0.15	circRNA	NA	NA	NA	NA	NA	NA	NA	NA
Human	ENSG00000093167.18	LRRFIP2	circENSG00000093167.18	chr3	37075023	37096660	-	0.15	circRNA	NA	NA	NA	NA	NA	NA	NA	NA
Human	ENSG00000146592.17	CREB5	hsa_circ_0079672	chr7	28488174	28507737	+	0.15	circRNA	NA	NA	NA	NA	NA	NA	NA	NA
Human	ENSG00000171444.18	MCC	circENSG00000171444.18	chr5	113488244	113488244	-	0.15	circRNA	NA	NA	NA	NA	NA	NA	NA	NA
Human	ENSG00000163637.13	PRICKLE2	circENSG00000163637.13	chr3	64146829	64147702	-	0.15	circRNA	NA	NA	NA	NA	NA	NA	NA	NA
Human	ENSG00000155313.15	USP25	hsa_circ_0061278	chr21	15762890	15778027	+	0.15	circRNA	NA	NA	NA	NA	NA	NA	NA	1
Human	ENSG00000130227.17	XPO7	circENSG00000130227.17	chr8	21974669	21999674	+	0.15	circRNA	NA	NA	NA	NA	NA	NA	NA	NA
Human	ENSG00000223486.1	AC092198.1	circENSG00000223486.1	chrX	40009801	40009801	+	0.15	circRNA	NA	NA	NA	NA	NA	NA	NA	NA
Human	ENSG00000100225.18	FBXO7	circENSG00000100225.18	chr22	32491085	32495530	+	0.15	circRNA	NA	NA	NA	NA	NA	NA	NA	NA
Human	ENSG00000119912.18	IDE	circENSG00000119912.18	chr10	92474840	92475994	-	0.15	circRNA	NA	NA	NA	NA	NA	NA	NA	NA
Human	ENSG00000198042.11	MAK16	hsa_circ_0083907	chr8	33488377	33496741	+	0.15	circRNA	NA	NA	NA	NA	NA	NA	NA	NA
Human	ENSG00000103150.7	MLYCD	hsa_circRNA_401666	chr16	83906986	83912367	+	0.15	circRNA	NA	NA	NA	1	NA	NA	1	NA
Human	ENSG00000131323.16	TRAF3	hsa_circ_0033426	chr14	102870184	102903429	+	0.15	circRNA	NA	NA	NA	NA	NA	NA	NA	NA
Human	ENSG00000182621.18	PLCB1	circENSG00000182621.18	chr20	8740343	8765358	+	0.15	circRNA	NA	NA	NA	NA	NA	NA	NA	NA
Human	ENSG00000213676.13	ATF6B	circENSG00000213676.13	chr6	32120770	32126252	-	0.15	circRNA	NA	NA	NA	NA	NA	NA	NA	NA
Human	ENSG00000109436.8	TBC1D9	circENSG00000109436.8	chr4	140668916	140686462	-	0.15	circRNA	NA	NA	NA	NA	NA	NA	NA	NA
Human	ENSG00000071205.12	ARHGAP10	hsa_circ_0007265	chr4	147939824	147966839	+	0.15	circRNA	NA	NA	3	NA	2	2	1	1
Human	ENSG00000188153.14	COL4A5	hsa_circ_0091305	chrX	108595508	108603061	+	0.15	circRNA	NA	NA	NA	1	NA	NA	NA	NA
Human	ENSG00000108588.14	CCDC47	circENSG00000108588.14	chr17	63765911	63766194	-	0.15	circRNA	NA	NA	NA	NA	NA	NA	NA	NA
Human	ENSG00000160310.18	PRMT2	hsa_circ_0003781	chr21	46643534	46644488	+	0.15	circRNA	NA	NA	NA	NA	NA	NA	NA	NA
Human	ENSG00000011566.15	MAP4K3	hsa_circ_0007697	chr2	39299742	39315388	-	0.15	circRNA	NA	NA	NA	NA	2	NA	1	NA
Human	ENSG00000103995.14	CEP152	circENSG00000103995.14	chr15	48741600	48744992	-	0.15	circRNA	NA	NA	NA	NA	NA	NA	NA	NA
Human	ENSG00000110367.13	DDX6	hsa_circ_0006588	chr11	118779631	118786518	-	0.15	circRNA	NA	NA	1	NA	NA	NA	NA	NA
Human	ENSG00000114316.13	USP4	circENSG00000114316.13	chr3	49310619	49311654	-	0.15	circRNA	NA	NA	NA	NA	NA	NA	NA	NA
Human	ENSG00000186642.16	PDE2A	circENSG00000186642.16	chr11	72598508	72598508	-	0.15	circRNA	NA	NA	NA	NA	NA	NA	NA	NA
Human	ENSG00000170606.15	HSPA4	circENSG00000170606.15	chr5	133096097	133099652	+	0.15	circRNA	NA	NA	NA	NA	NA	NA	NA	NA
Human	ENSG00000273331.1	TM4SF19-TCTEX1D2	circENSG00000273331.1	chr3	196323743	196327591	-	0.15	circRNA	NA	NA	1	NA	NA	NA	NA	NA
Human	ENSG00000052841.15	TTC17	circENSG00000052841.15	chr11	43389651	43391952	+	0.15	circRNA	NA	NA	NA	NA	NA	NA	NA	NA
Human	ENSG00000151575.14	TEX9	circENSG00000151575.14	chr15	56388471	56412436	+	0.15	circRNA	NA	NA	NA	NA	NA	1	NA	NA
Human	ENSG00000064313.12	TAF2	circENSG00000064313.12	chr8	119791323	119797846	-	0.15	circRNA	NA	NA	NA	NA	NA	NA	NA	NA
Human	ENSG00000125977.7	EIF2S2	circENSG00000125977.7	chr20	34103461	34105545	-	0.15	circRNA	NA	NA	NA	NA	NA	NA	NA	1
Human	ENSG00000134508.12	CABLES1	hsa_circ_0004864	chr18	23234607	23237245	+	0.15	circRNA	NA	NA	NA	NA	NA	2	NA	NA
Human	ENSG00000139218.18	SCAF11	hsa_circ_0025969	chr12	45931505	45951727	-	0.15	circRNA	NA	NA	NA	NA	NA	NA	NA	NA
Human	ENSG00000066322.15	ELOVL1	circENSG00000066322.15	chr1	43364323	43365376	-	0.15	circRNA	NA	NA	NA	NA	NA	NA	NA	NA
Human	ENSG00000167280.17	ENGASE	circENSG00000167280.17	chr17	79077429	79084686	+	0.15	circRNA	NA	NA	NA	NA	NA	NA	NA	NA
Human	ENSG00000099783.12	HNRNPM	circENSG00000099783.12	chr19	8462528	8474244	+	0.15	circRNA	NA	NA	NA	NA	NA	NA	NA	NA
Human	ENSG00000130559.19	CAMSAP1	circENSG00000130559.19	chr9	135817976	135827584	-	0.15	circRNA	NA	NA	NA	NA	1	NA	NA	NA
Human	ENSG00000169379.16	ARL13B	circENSG00000169379.16	chr3	94035330	94043240	+	0.15	circRNA	NA	NA	NA	NA	NA	NA	NA	NA
Human	ENSG00000115677.17	HDLBP	hsa_circ_0059027	chr2	241238648	241249980	-	0.15	circRNA	NA	NA	1	NA	NA	NA	NA	NA
Human	ENSG00000198780.12	FAM169A	hsa_circ_0073030	chr5	74840073	74841679	-	0.15	circRNA	NA	NA	NA	1	NA	NA	NA	NA
Human	ENSG00000115233.12	PSMD14	circENSG00000115233.12	chr2	161371171	161395203	+	0.15	circRNA	NA	NA	NA	NA	NA	NA	NA	NA
Human	ENSG00000107959.17	PITRM1	circENSG00000107959.17	chr10	3143388	3149753	-	0.15	circRNA	NA	NA	NA	NA	NA	NA	1	NA
Human	ENSG00000167978.17	SRRM2	circENSG00000167978.17	chr16	2756333	2756606	+	0.15	circRNA	1	NA	NA	NA	NA	NA	NA	NA
Human	ENSG00000115825.11	PRKD3	hsa_circ_0054126	chr2	37289355	37290999	-	0.15	circRNA	NA	NA	NA	NA	NA	NA	NA	NA
Human	ENSG00000116731.22	PRDM2	hsa_circ_0005888	chr1	13769117	13773188	+	0.15	circRNA	NA	NA	NA	1	NA	NA	NA	NA
Human	ENSG00000125388.20	GRK4	circENSG00000125388.20	chr4	2992214	3013828	+	0.15	circRNA	NA	NA	NA	NA	NA	1	NA	NA
Human	ENSG00000151240.17	DIP2C	circENSG00000151240.17	chr10	399108	399108	-	0.15	circRNA	NA	NA	NA	NA	NA	NA	NA	NA
Human	ENSG00000137845.15	ADAM10	circENSG00000137845.15	chr15	58698279	58717727	-	0.15	circRNA	NA	1	NA	NA	NA	NA	NA	NA
Human	ENSG00000123473.16	STIL	circENSG00000123473.16	chr1	47302233	47302233	-	0.15	circRNA	NA	NA	NA	NA	NA	NA	NA	NA
Human	ENSG00000128908.17	INO80	hsa_circ_0034661	chr15	41044903	41096353	-	0.15	circRNA	NA	NA	NA	NA	NA	NA	NA	NA
Human	ENSG00000108854.16	SMURF2	circENSG00000108854.16	chr17	64562770	64580991	-	0.15	circRNA	NA	NA	NA	NA	NA	NA	NA	NA
Human	ENSG00000033867.16	SLC4A7	circENSG00000033867.16	chr3	27418485	27434104	-	0.15	circRNA	NA	NA	NA	NA	NA	NA	1	NA
Human	ENSG00000176102.13	CSTF3	hsa_circ_0000283	chr11	33105566	33106064	-	0.15	circRNA	NA	NA	NA	NA	NA	NA	NA	NA
Human	ENSG00000237298.10	TTN-AS1	circENSG00000237298.10	chr2	178535731	178537691	+	0.15	circRNA	NA	NA	NA	NA	NA	NA	NA	NA
Human	ENSG00000118473.22	SGIP1	hsa_circ_0007122	chr1	66677003	66689275	+	0.15	circRNA	NA	NA	NA	NA	NA	NA	NA	NA
Human	ENSG00000196526.10	AFAP1	circENSG00000196526.10	chr4	7838523	7855574	-	0.15	circRNA	NA	NA	NA	NA	NA	NA	NA	NA
Human	ENSG00000096060.15	FKBP5	circENSG00000096060.15	chr6	35597247	35620274	-	0.15	circRNA	NA	NA	NA	NA	NA	NA	NA	NA
Human	ENSG00000134352.20	IL6ST	circENSG00000134352.20	chr5	55952249	55964312	-	0.15	circRNA	NA	NA	NA	NA	NA	NA	NA	NA
Human	ENSG00000188153.14	COL4A5	circENSG00000188153.14	chrX	108601485	108601485	+	0.15	circRNA	NA	NA	NA	NA	NA	NA	NA	NA
Human	ENSG00000177058.12	SLC38A9	circENSG00000177058.12	chr5	55633753	55649314	-	0.15	circRNA	NA	NA	NA	NA	NA	NA	NA	NA
Human	ENSG00000095261.14	PSMD5	circENSG00000095261.14	chr9	120824493	120826907	-	0.15	circRNA	NA	NA	NA	NA	NA	NA	NA	NA
Human	ENSG00000113163.18	CERT1	hsa_circ_0073049	chr5	75411010	75419424	-	0.15	circRNA	NA	NA	NA	NA	NA	NA	NA	NA
Human	ENSG00000131473.17	ACLY	hsa_circ_0043707	chr17	41868708	41869587	-	0.15	circRNA	NA	NA	NA	NA	1	NA	NA	NA
Human	ENSG00000001629.10	ANKIB1	hsa_circ_0007187	chr7	92327782	92371607	+	0.15	circRNA	NA	NA	NA	NA	NA	NA	NA	NA
Human	ENSG00000198718.13	TOGARAM1	hsa_circ_0031756	chr14	45006007	45032376	+	0.15	circRNA	NA	NA	NA	NA	NA	NA	NA	NA
Human	ENSG00000110911.16	SLC11A2	hsa_circ_0026294	chr12	50996816	51010766	-	0.15	circRNA	NA	NA	NA	NA	NA	NA	NA	1
Human	ENSG00000166250.12	CLMP	circENSG00000166250.12	chr11	123083210	123083679	-	0.15	circRNA	NA	NA	NA	NA	NA	NA	NA	NA
Human	ENSG00000128512.23	DOCK4	hsa_circ_0081980	chr7	111915778	111945798	-	0.15	circRNA	NA	NA	NA	NA	NA	NA	NA	NA
Human	ENSG00000029363.17	BCLAF1	circENSG00000029363.17	chr6	136269436	136273187	-	0.15	circRNA	NA	NA	NA	NA	NA	NA	NA	NA
Human	ENSG00000156508.19	EEF1A1	circENSG00000156508.19	chr6	73520999	73520999	-	0.15	circRNA	NA	NA	NA	NA	NA	NA	NA	NA
Human	ENSG00000143702.16	CEP170	hsa_circ_0017218	chr1	243139936	243225321	-	0.15	circRNA	NA	NA	NA	NA	NA	NA	NA	NA
Human	ENSG00000074527.13	NTN4	circENSG00000074527.13	chr12	95665809	95738144	-	0.15	circRNA	NA	NA	NA	NA	NA	NA	NA	NA
Human	ENSG00000139734.19	DIAPH3	circENSG00000139734.19	chr13	59879228	59916249	-	0.15	circRNA	NA	NA	NA	NA	NA	NA	NA	NA
Human	ENSG00000183354.12	KIAA2026	circENSG00000183354.12	chr9	5954015	5969436	-	0.15	circRNA	NA	1	NA	NA	NA	NA	NA	NA
Human	ENSG00000286215.1	AL356534.1	circENSG00000286215.1	chr6	127000282	127004398	-	0.15	circRNA	NA	NA	NA	NA	NA	NA	NA	NA
Human	ENSG00000153956.16	CACNA2D1	circENSG00000153956.16	chr7	81959274	81968973	-	0.15	circRNA	NA	NA	NA	NA	NA	NA	NA	NA
Human	ENSG00000147403.18	RPL10	circENSG00000147403.18	chrX	154399941	154399941	+	0.15	circRNA	NA	NA	NA	NA	NA	NA	NA	NA
Human	ENSG00000100628.12	ASB2	circENSG00000100628.12	chr14	93947348	93951244	-	0.15	circRNA	NA	NA	NA	NA	NA	NA	NA	NA
Human	ENSG00000048707.15	VPS13D	circENSG00000048707.15	chr1	12308430	12308641	+	0.15	circRNA	NA	NA	NA	NA	NA	NA	NA	NA
Human	ENSG00000118217.6	ATF6	circENSG00000118217.6	chr1	161851721	161863312	+	0.15	circRNA	NA	NA	NA	NA	NA	NA	NA	NA
Human	ENSG00000125630.16	POLR1B	circENSG00000125630.16	chr2	112547011	112552816	+	0.15	circRNA	NA	NA	NA	NA	NA	NA	NA	NA
Human	ENSG00000166783.22	MARF1	circENSG00000166783.22	chr16	15620450	15623126	-	0.15	circRNA	NA	NA	NA	NA	NA	NA	NA	NA
Human	ENSG00000132549.18	VPS13B	hsa_circ_0085069	chr8	99170038	99275254	+	0.15	circRNA	NA	1	NA	NA	NA	NA	NA	NA
Human	ENSG00000154845.16	PPP4R1	circENSG00000154845.16	chr18	9577063	9584828	-	0.15	circRNA	NA	NA	NA	NA	NA	NA	NA	NA
Human	ENSG00000183878.15	UTY	circENSG00000183878.15	chrY	13297706	13326350	-	0.15	circRNA	NA	NA	NA	NA	NA	NA	NA	NA
Human	ENSG00000257921.6	AC025165.3	circENSG00000257921.6	chr12	57783283	57786125	+	0.15	circRNA	NA	NA	NA	NA	NA	NA	NA	NA
Human	ENSG00000160746.13	ANO10	hsa_circ_0064999	chr3	43549719	43574864	-	0.15	circRNA	NA	NA	2	NA	NA	NA	NA	NA
Human	ENSG00000205038.12	PKHD1L1	circENSG00000205038.12	chr8	109409864	109413545	+	0.15	circRNA	NA	NA	NA	NA	NA	NA	NA	NA
Human	ENSG00000198839.10	ZNF277	hsa_circ_0001739	chr7	112286872	112287074	+	0.15	circRNA	NA	NA	NA	NA	NA	NA	NA	NA
Human	ENSG00000116754.13	SRSF11	circENSG00000116754.13	chr1	70246817	70250047	+	0.15	circRNA	NA	NA	NA	NA	NA	1	NA	NA
Human	ENSG00000107186.17	MPDZ	circENSG00000107186.17	chr9	13247634	13250372	-	0.15	circRNA	NA	NA	NA	NA	NA	1	NA	1
Human	ENSG00000254536.2	AL360181.3	hsa_circRNA_400687	chr10	133398434	133399619	+	0.15	circRNA	1	NA	NA	NA	NA	NA	NA	NA
Human	ENSG00000145216.16	FIP1L1	circENSG00000145216.16	chr4	53383772	53391139	+	0.15	circRNA	NA	NA	NA	NA	NA	NA	NA	NA
Human	ENSG00000001629.10	ANKIB1	circENSG00000001629.10	chr7	92343023	92371607	+	0.15	circRNA	NA	NA	1	NA	NA	NA	NA	NA
Human	ENSG00000196517.13	SLC6A9	hsa_circ_0012133	chr1	44002312	44002985	-	0.15	circRNA	NA	NA	NA	NA	1	NA	NA	NA
Human	ENSG00000112992.18	NNT	circENSG00000112992.18	chr5	43624031	43659350	+	0.15	circRNA	NA	NA	NA	NA	NA	NA	NA	NA
Human	ENSG00000070886.12	EPHA8	circENSG00000070886.12	chr1	22569288	22576880	+	0.15	circRNA	NA	NA	NA	NA	NA	NA	NA	NA
Human	ENSG00000089280.19	FUS	circENSG00000089280.19	chr16	31186836	31188288	+	0.15	circRNA	NA	NA	NA	NA	NA	NA	NA	NA
Human	ENSG00000132466.19	ANKRD17	circENSG00000132466.19	chr4	73113791	73125312	-	0.15	circRNA	NA	NA	NA	NA	NA	NA	NA	NA
Human	ENSG00000136536.15	MARCHF7	circENSG00000136536.15	chr2	159715680	159743253	+	0.15	circRNA	NA	NA	NA	NA	NA	NA	NA	NA
Human	ENSG00000172869.14	DMXL1	hsa_circ_0073653	chr5	119097978	119121139	+	0.15	circRNA	NA	NA	NA	NA	NA	NA	NA	NA
Human	ENSG00000140682.19	TGFB1I1	circENSG00000140682.19	chr16	31473977	31473977	+	0.15	circRNA	NA	NA	NA	NA	NA	NA	NA	NA
Human	ENSG00000254710.2	AP001970.1	circENSG00000254710.2	chr11	123191500	123191500	+	0.15	circRNA	NA	NA	NA	NA	NA	NA	NA	NA
Human	ENSG00000074416.14	MGLL	hsa_circ_0008045	chr3	127694974	127695190	-	0.15	circRNA	NA	NA	NA	NA	NA	NA	NA	1
Human	ENSG00000164292.13	RHOBTB3	hsa_circ_0003561	chr5	95763507	95788858	+	0.15	circRNA	NA	NA	NA	NA	NA	1	NA	NA
Human	ENSG00000136813.14	ECPAS	hsa_circ_0003697	chr9	111433232	111444494	-	0.15	circRNA	NA	NA	NA	NA	1	NA	NA	1
Human	ENSG00000124429.18	POF1B	circENSG00000124429.18	chrX	85282202	85359630	-	0.15	circRNA	NA	NA	NA	NA	NA	NA	NA	NA
Human	ENSG00000198718.13	TOGARAM1	circENSG00000198718.13	chr14	45008912	45012075	+	0.15	circRNA	NA	NA	NA	NA	NA	NA	NA	NA
Human	ENSG00000038382.20	TRIO	hsa_circ_0005293	chr5	14270824	14316743	+	0.15	circRNA	NA	NA	NA	NA	1	NA	NA	NA
Human	ENSG00000114978.18	MOB1A	hsa_circ_0007911	chr2	74165217	74172752	-	0.15	circRNA	1	NA	NA	NA	NA	NA	NA	NA
Human	ENSG00000140386.13	SCAPER	circENSG00000140386.13	chr15	76766917	76804633	-	0.15	circRNA	NA	NA	NA	NA	NA	NA	NA	NA
Human	ENSG00000004766.17	VPS50	circENSG00000004766.17	chr7	93256508	93259632	+	0.15	circRNA	NA	NA	NA	NA	NA	NA	NA	NA
Human	ENSG00000204764.14	RANBP17	circENSG00000204764.14	chr5	171170129	171221840	+	0.15	circRNA	1	NA	NA	NA	NA	NA	NA	NA
Human	ENSG00000118680.14	MYL12B	circENSG00000118680.14	chr18	3277414	3277414	+	0.15	circRNA	NA	NA	NA	NA	NA	NA	NA	NA
Human	ENSG00000121775.18	TMEM39B	hsa_circ_0003601	chr1	32094783	32100562	+	0.15	circRNA	NA	NA	NA	1	1	NA	NA	NA
Human	ENSG00000135423.13	GLS2	circENSG00000135423.13	chr12	56477659	56478262	-	0.15	circRNA	NA	NA	NA	NA	NA	NA	NA	NA
Human	ENSG00000143164.15	DCAF6	hsa_circ_0015114	chr1	167966628	168045227	+	0.15	circRNA	1	NA	NA	NA	NA	NA	NA	NA
Human	ENSG00000083535.16	PIBF1	circENSG00000083535.16	chr13	72908530	72965404	+	0.15	circRNA	NA	NA	NA	NA	NA	NA	NA	NA
Human	ENSG00000102531.16	FNDC3A	hsa_circ_0004024	chr13	49167243	49175541	+	0.15	circRNA	NA	2	NA	NA	NA	2	1	NA
Human	ENSG00000187741.15	FANCA	hsa_circ_0041008	chr16	89748658	89762022	-	0.15	circRNA	NA	NA	NA	NA	NA	NA	1	NA
Human	ENSG00000100504.17	PYGL	circENSG00000100504.17	chr14	50908270	50917105	-	0.15	circRNA	NA	NA	NA	NA	NA	NA	NA	NA
Human	ENSG00000135913.11	USP37	circENSG00000135913.11	chr2	218529955	218558677	-	0.15	circRNA	NA	NA	NA	NA	NA	NA	NA	NA
Human	ENSG00000173575.22	CHD2	circENSG00000173575.22	chr15	93000511	93020258	+	0.15	circRNA	NA	NA	NA	NA	NA	NA	1	NA
Human	ENSG00000090905.19	TNRC6A	circENSG00000090905.19	chr16	24750725	24797966	+	0.15	circRNA	NA	NA	NA	NA	NA	NA	NA	NA
Human	ENSG00000140262.18	TCF12	circENSG00000140262.18	chr15	57063749	57197825	+	0.15	circRNA	NA	NA	NA	NA	NA	NA	NA	NA
Human	ENSG00000198788.9	MUC2	circENSG00000198788.9	chr11	1101755	1103457	+	0.15	circRNA	NA	NA	NA	NA	NA	NA	NA	NA
Human	ENSG00000181163.14	NPM1	circENSG00000181163.14	chr5	171390050	171407774	+	0.15	circRNA	NA	NA	NA	NA	NA	NA	NA	NA
Human	ENSG00000075420.13	FNDC3B	hsa_circ_0005700	chr3	172247532	172310881	+	0.15	circRNA	NA	NA	NA	NA	NA	NA	NA	NA
Human	ENSG00000101596.16	SMCHD1	circENSG00000101596.16	chr18	2760651	2778239	+	0.15	circRNA	NA	NA	NA	NA	NA	NA	NA	NA
Human	ENSG00000081913.14	PHLPP1	circENSG00000081913.14	chr18	62830034	62838909	+	0.15	circRNA	NA	NA	NA	NA	NA	NA	NA	NA
Human	ENSG00000023697.13	DERA	circENSG00000023697.13	chr12	15956935	16032654	+	0.15	circRNA	NA	NA	NA	NA	NA	NA	NA	NA
Human	ENSG00000171444.18	MCC	circENSG00000171444.18	chr5	113043529	113122826	-	0.15	circRNA	NA	NA	NA	NA	NA	NA	NA	NA
Human	ENSG00000187240.16	DYNC2H1	circENSG00000187240.16	chr11	103219914	103223086	+	0.15	circRNA	NA	NA	NA	NA	NA	1	NA	NA
Human	ENSG00000162144.10	CYB561A3	hsa_circ_0000310	chr11	61352984	61353992	-	0.15	circRNA	NA	NA	NA	NA	NA	NA	NA	NA
Human	ENSG00000138777.20	PPA2	circENSG00000138777.20	chr4	105446382	105446382	-	0.15	circRNA	NA	NA	NA	NA	NA	NA	NA	NA
Human	ENSG00000076067.13	RBMS2	circENSG00000076067.13	chr12	56562416	56582152	+	0.15	circRNA	NA	NA	NA	NA	NA	NA	NA	NA
Human	ENSG00000085978.22	ATG16L1	circENSG00000085978.22	chr2	233263129	233270067	+	0.15	circRNA	NA	NA	NA	NA	NA	NA	NA	NA
Human	ENSG00000101745.17	ANKRD12	hsa_circ_0000826	chr18	9182381	9221999	+	0.15	circRNA	3	NA	NA	1	3	1	2	NA
Human	ENSG00000138035.15	PNPT1	circENSG00000138035.15	chr2	55645348	55667093	-	0.15	circRNA	NA	NA	NA	NA	NA	NA	NA	NA
Human	ENSG00000138095.19	LRPPRC	hsa_circ_0054339	chr2	43905691	43925961	-	0.15	circRNA	1	NA	NA	NA	NA	NA	NA	1
Human	ENSG00000153237.18	CCDC148	circENSG00000153237.18	chr2	158220594	158345318	-	0.15	circRNA	NA	NA	NA	NA	NA	NA	NA	NA
Human	ENSG00000080200.10	CRYBG3	hsa_circ_0066604	chr3	97912166	97915736	+	0.15	circRNA	NA	NA	NA	NA	NA	NA	NA	NA
Human	ENSG00000124275.15	MTRR	circENSG00000124275.15	chr5	7891371	7892913	+	0.15	circRNA	NA	NA	NA	NA	NA	NA	NA	NA
Human	ENSG00000134954.14	ETS1	hsa_circ_0004296	chr11	128484822	128490576	-	0.15	circRNA	1	NA	NA	NA	1	NA	NA	NA
Human	ENSG00000089154.11	GCN1	circENSG00000089154.11	chr12	120177446	120178950	-	0.15	circRNA	NA	NA	NA	NA	NA	2	NA	NA
Human	ENSG00000169288.18	MRPL1	circENSG00000169288.18	chr4	77871743	77909372	+	0.15	circRNA	NA	NA	NA	NA	NA	NA	NA	NA
Human	ENSG00000068489.13	PRR11	hsa_circ_0044833	chr17	59197543	59197789	+	0.15	circRNA	1	NA	NA	NA	NA	NA	NA	NA
Human	ENSG00000104885.18	DOT1L	circENSG00000104885.18	chr19	2193688	2202779	+	0.15	circRNA	NA	NA	NA	NA	NA	NA	NA	NA
Human	ENSG00000072840.13	EVC	circENSG00000072840.13	chr4	5729306	5741814	+	0.15	circRNA	NA	1	NA	NA	NA	NA	NA	NA
Human	ENSG00000138443.17	ABI2	circENSG00000138443.17	chr2	203351554	203367044	+	0.15	circRNA	NA	NA	NA	1	NA	NA	NA	NA
Human	ENSG00000101052.13	IFT52	circENSG00000101052.13	chr20	43635925	43642624	+	0.15	circRNA	NA	NA	NA	NA	NA	NA	1	NA
Human	ENSG00000110693.18	SOX6	hsa_circ_0021346	chr11	16095995	16097688	-	0.15	circRNA	NA	NA	NA	NA	NA	NA	NA	NA
Human	ENSG00000178691.11	SUZ12	hsa_circ_0042980	chr17	31982998	31995762	+	0.15	circRNA	NA	NA	NA	NA	NA	NA	NA	1
Human	ENSG00000030066.13	NUP160	circENSG00000030066.13	chr11	47791929	47803536	-	0.15	circRNA	NA	NA	NA	NA	NA	NA	NA	NA
Human	ENSG00000171992.13	SYNPO	circENSG00000171992.13	chr5	150650303	150656349	+	0.15	circRNA	NA	NA	NA	NA	NA	NA	NA	NA
Human	ENSG00000109680.11	TBC1D19	circENSG00000109680.11	chr4	26672148	26688407	+	0.15	circRNA	NA	NA	NA	NA	NA	NA	NA	NA
Human	ENSG00000162924.15	REL	hsa_circ_0001011	chr2	60891682	60901083	+	0.15	circRNA	NA	NA	NA	NA	NA	NA	NA	NA
Human	ENSG00000071794.16	HLTF	circENSG00000071794.16	chr3	149055302	149076047	-	0.15	circRNA	NA	NA	NA	NA	NA	NA	NA	NA
Human	ENSG00000142453.12	CARM1	circENSG00000142453.12	chr19	10920435	10920946	+	0.15	circRNA	NA	NA	NA	NA	NA	NA	NA	NA
Human	ENSG00000154874.15	CCDC144B	circENSG00000154874.15	chr17	18579656	18583523	-	0.15	circRNA	NA	NA	NA	NA	NA	NA	NA	NA
Human	ENSG00000198826.11	ARHGAP11A	circENSG00000198826.11	chr15	32620107	32634041	+	0.15	circRNA	NA	NA	NA	NA	NA	NA	NA	NA
Human	ENSG00000175634.15	RPS6KB2	circENSG00000175634.15	chr11	67429119	67431515	+	0.15	circRNA	NA	NA	NA	NA	NA	NA	NA	NA
Human	ENSG00000176406.23	RIMS2	circENSG00000176406.23	chr8	103885297	103921784	+	0.15	circRNA	NA	NA	NA	NA	NA	NA	NA	NA
Human	ENSG00000123104.12	ITPR2	circENSG00000123104.12	chr12	26398875	26400258	-	0.15	circRNA	NA	NA	NA	NA	NA	NA	NA	NA
Human	ENSG00000072415.10	MPP5	circENSG00000072415.10	chr14	67312526	67321259	+	0.15	circRNA	NA	NA	NA	NA	NA	NA	NA	NA
Human	ENSG00000140948.13	ZCCHC14	circENSG00000140948.13	chr16	87415275	87433201	-	0.15	circRNA	NA	NA	NA	NA	NA	NA	NA	NA
Human	ENSG00000049323.16	LTBP1	circENSG00000049323.16	chr2	33134792	33252844	+	0.15	circRNA	NA	NA	NA	NA	NA	NA	NA	NA
Human	ENSG00000104856.14	RELB	hsa_circ_0003312	chr19	45025328	45028992	+	0.15	circRNA	NA	NA	NA	NA	NA	NA	1	NA
Human	ENSG00000173473.11	SMARCC1	hsa_circ_0065305	chr3	47729024	47745993	-	0.15	circRNA	NA	NA	NA	NA	NA	NA	NA	NA
Human	ENSG00000065485.20	PDIA5	hsa_circ_0067026	chr3	123110943	123124343	+	0.15	circRNA	NA	NA	NA	NA	NA	NA	NA	NA
Human	ENSG00000055483.19	USP36	circENSG00000055483.19	chr17	78812859	78820012	-	0.15	circRNA	NA	NA	NA	NA	NA	NA	NA	NA
Human	ENSG00000175582.20	RAB6A	hsa_circ_0023505	chr11	73707419	73716362	-	0.15	circRNA	NA	NA	NA	NA	1	NA	NA	NA
Human	ENSG00000157107.14	FCHO2	hsa_circ_0072971	chr5	73068649	73082825	+	0.15	circRNA	NA	NA	NA	NA	NA	NA	NA	NA
Human	ENSG00000115760.14	BIRC6	circENSG00000115760.14	chr2	32524887	32607643	+	0.15	circRNA	NA	NA	NA	NA	NA	NA	NA	NA
Human	ENSG00000166165.13	CKB	circENSG00000166165.13	chr14	103522437	103522437	-	0.15	circRNA	NA	NA	NA	NA	NA	NA	NA	NA
Human	ENSG00000124789.12	NUP153	hsa_circ_0075737	chr6	17669292	17675033	-	0.15	circRNA	NA	NA	NA	NA	NA	NA	NA	1
Human	ENSG00000144824.21	PHLDB2	hsa_circ_0001326	chr3	111913318	111920419	+	0.15	circRNA	NA	NA	NA	NA	NA	NA	1	1
Human	ENSG00000051382.9	PIK3CB	circENSG00000051382.9	chr3	138755753	138759359	-	0.15	circRNA	NA	NA	NA	NA	NA	NA	NA	NA
Human	ENSG00000103222.20	ABCC1	hsa_circ_0006547	chr16	16124788	16131935	+	0.15	circRNA	NA	NA	NA	NA	NA	NA	NA	NA
Human	ENSG00000150667.8	FSIP1	circENSG00000150667.8	chr15	39726588	39776531	-	0.15	circRNA	1	NA	NA	NA	NA	NA	NA	NA
Human	ENSG00000118705.17	RPN2	hsa_circ_0005759	chr20	37184179	37184373	+	0.15	circRNA	NA	NA	NA	NA	NA	NA	NA	NA
Human	ENSG00000144554.12	FANCD2	circENSG00000144554.12	chr3	10065393	10085922	+	0.15	circRNA	NA	NA	NA	NA	NA	NA	NA	NA
Human	ENSG00000122218.16	COPA	circENSG00000122218.16	chr1	160311867	160325652	-	0.15	circRNA	NA	NA	NA	NA	NA	NA	NA	NA
Human	ENSG00000177830.18	CHID1	circENSG00000177830.18	chr11	901894	902225	-	0.15	circRNA	NA	NA	NA	NA	NA	NA	1	NA
Human	ENSG00000100629.17	CEP128	circENSG00000100629.17	chr14	80831142	80838278	-	0.15	circRNA	NA	NA	2	NA	NA	NA	NA	NA
Human	ENSG00000137713.16	PPP2R1B	circENSG00000137713.16	chr11	111753442	111759951	-	0.15	circRNA	NA	NA	NA	NA	NA	NA	NA	NA
Human	ENSG00000102897.10	LYRM1	circENSG00000102897.10	chr16	20915555	20920214	+	0.15	circRNA	NA	NA	NA	NA	1	NA	NA	NA
Human	ENSG00000090686.16	USP48	hsa_circ_0010523	chr1	21680807	21695221	-	0.15	circRNA	NA	NA	NA	NA	NA	NA	NA	NA
Human	ENSG00000115464.15	USP34	circENSG00000115464.15	chr2	61211771	61259776	-	0.15	circRNA	NA	NA	NA	NA	NA	NA	NA	NA
Human	ENSG00000170836.12	PPM1D	hsa_circ_0044971	chr17	60633852	60656841	+	0.15	circRNA	NA	NA	NA	NA	NA	NA	1	NA
Human	ENSG00000011426.11	ANLN	circENSG00000011426.11	chr7	36410513	36427028	+	0.15	circRNA	NA	NA	NA	NA	NA	NA	NA	NA
Human	ENSG00000182568.17	SATB1	hsa_circ_0064557	chr3	18415110	18420991	-	0.15	circRNA	NA	NA	NA	1	NA	NA	1	NA
Human	ENSG00000165209.19	STRBP	hsa_circ_0088418	chr9	123132844	123173842	-	0.15	circRNA	NA	NA	NA	NA	NA	NA	NA	NA
Human	ENSG00000117868.17	ESYT2	circENSG00000117868.17	chr7	158748193	158752843	-	0.15	circRNA	NA	NA	NA	NA	NA	NA	NA	NA
Human	ENSG00000074356.17	NCBP3	circENSG00000074356.17	chr17	3816115	3822052	-	0.15	circRNA	NA	NA	NA	NA	NA	NA	NA	NA
Human	ENSG00000176531.10	PHLDB3	hsa_circRNA_405787	chr19	43497117	43497876	-	0.15	circRNA	NA	NA	NA	NA	NA	NA	NA	NA
Human	ENSG00000117523.16	PRRC2C	circENSG00000117523.16	chr1	171535427	171536278	+	0.15	circRNA	NA	NA	NA	NA	NA	1	NA	NA
Human	ENSG00000176390.12	CRLF3	hsa_circ_0042860	chr17	30792439	30793672	-	0.15	circRNA	NA	1	NA	NA	NA	NA	NA	NA
Human	ENSG00000153214.11	TMEM87B	circENSG00000153214.11	chr2	112064161	112067067	+	0.15	circRNA	NA	NA	NA	NA	1	1	NA	1
Human	ENSG00000070495.15	JMJD6	circENSG00000070495.15	chr17	76720359	76721933	-	0.15	circRNA	NA	NA	NA	NA	NA	1	NA	NA
Human	ENSG00000239900.13	ADSL	hsa_circ_0002811	chr22	40349831	40354327	+	0.15	circRNA	NA	NA	NA	NA	NA	1	NA	1
Human	ENSG00000115540.15	MOB4	circENSG00000115540.15	chr2	197535605	197535605	+	0.15	circRNA	NA	NA	NA	NA	NA	NA	NA	NA
Human	ENSG00000146918.20	NCAPG2	circENSG00000146918.20	chr7	158679959	158689953	-	0.15	circRNA	NA	1	NA	NA	NA	NA	NA	NA
Human	ENSG00000114450.11	GNB4	circENSG00000114450.11	chr3	179413411	179424284	-	0.15	circRNA	NA	NA	NA	NA	NA	NA	NA	NA
Human	ENSG00000196305.18	IARS1	circENSG00000196305.18	chr9	92242153	92247551	-	0.15	circRNA	NA	NA	NA	NA	NA	NA	NA	NA
Human	ENSG00000142230.13	SAE1	hsa_circ_0002444	chr19	47143493	47155213	+	0.15	circRNA	NA	NA	NA	NA	NA	1	NA	NA
Human	ENSG00000162378.13	ZYG11B	hsa_circ_0004989	chr1	52779852	52796784	+	0.15	circRNA	NA	NA	NA	NA	NA	NA	NA	NA
Human	ENSG00000126934.14	MAP2K2	circENSG00000126934.14	chr19	4101018	4117629	-	0.15	circRNA	NA	2	NA	NA	NA	NA	NA	NA
Human	ENSG00000109920.13	FNBP4	circENSG00000109920.13	chr11	47743952	47754664	-	0.15	circRNA	NA	NA	NA	NA	NA	1	NA	NA
Human	ENSG00000262919.8	CCNQ	hsa_circ_0091749	chrX	153594546	153596187	-	0.15	circRNA	NA	NA	NA	NA	NA	NA	NA	NA
Human	ENSG00000176927.15	EFCAB5	circENSG00000176927.15	chr17	29968859	29968859	+	0.15	circRNA	NA	NA	NA	NA	NA	NA	NA	NA
Human	ENSG00000165934.13	CPSF2	circENSG00000165934.13	chr14	92154357	92159282	+	0.15	circRNA	NA	NA	NA	NA	1	NA	NA	NA
Human	ENSG00000123607.15	TTC21B	circENSG00000123607.15	chr2	165898685	165919433	-	0.15	circRNA	NA	NA	NA	NA	NA	NA	1	NA
Human	ENSG00000135040.16	NAA35	hsa_circ_0003536	chr9	86016538	86018821	+	0.15	circRNA	NA	NA	NA	NA	NA	1	NA	NA
Human	ENSG00000075539.15	FRYL	circENSG00000075539.15	chr4	48581419	48589877	-	0.15	circRNA	NA	NA	NA	NA	NA	NA	NA	NA
Human	ENSG00000115760.14	BIRC6	circENSG00000115760.14	chr2	32499546	32549481	+	0.15	circRNA	NA	NA	NA	NA	NA	NA	NA	NA
Human	ENSG00000196455.8	PIK3R4	circENSG00000196455.8	chr3	130728462	130736002	-	0.15	circRNA	NA	NA	NA	NA	NA	NA	NA	NA
Human	ENSG00000072415.10	MPP5	hsa_circ_0032266	chr14	67312526	67323812	+	0.15	circRNA	NA	NA	NA	NA	NA	NA	NA	NA
Human	ENSG00000138434.17	ITPRID2	circENSG00000138434.17	chr2	181896964	181898866	+	0.15	circRNA	NA	NA	NA	NA	NA	NA	NA	NA
Human	ENSG00000251562.8	MALAT1	circENSG00000251562.8	chr11	65504595	65504595	+	0.15	circRNA	NA	NA	NA	NA	2	NA	NA	NA
Human	ENSG00000135837.16	CEP350	circENSG00000135837.16	chr1	180062219	180075221	+	0.15	circRNA	NA	NA	NA	NA	NA	NA	NA	NA
Human	ENSG00000102452.18	NALCN	circENSG00000102452.18	chr13	101191916	101258574	-	0.15	circRNA	NA	NA	NA	NA	NA	NA	NA	NA
Human	ENSG00000117305.15	HMGCL	hsa_circ_0010902	chr1	23816674	23820593	-	0.15	circRNA	NA	NA	NA	NA	1	NA	NA	NA
Human	ENSG00000130204.13	TOMM40	circENSG00000130204.13	chr19	44892460	44892460	+	0.15	circRNA	NA	NA	NA	NA	NA	NA	NA	NA
Human	ENSG00000162385.11	MAGOH	hsa_circRNA_404517	chr1	53233541	53235635	-	0.15	circRNA	NA	NA	NA	NA	NA	NA	NA	NA
Human	ENSG00000165092.13	ALDH1A1	circENSG00000165092.13	chr9	72905957	72931019	-	0.15	circRNA	NA	NA	NA	NA	NA	NA	NA	NA
Human	ENSG00000115966.17	ATF2	hsa_circ_0057153	chr2	175114689	175121540	-	0.15	circRNA	NA	NA	NA	NA	NA	NA	NA	NA
Human	ENSG00000196911.11	KPNA5	hsa_circ_0001639	chr6	116698703	116705160	+	0.15	circRNA	NA	NA	1	NA	NA	NA	NA	NA
Human	ENSG00000157193.18	LRP8	circENSG00000157193.18	chr1	53250689	53271346	-	0.15	circRNA	NA	NA	NA	NA	NA	NA	NA	NA
Human	ENSG00000177200.17	CHD9	hsa_circ_0039361	chr16	53247292	53254605	+	0.15	circRNA	NA	NA	NA	NA	NA	NA	NA	NA
Human	ENSG00000108510.10	MED13	hsa_circ_0045095	chr17	62029540	62031638	-	0.15	circRNA	NA	NA	NA	NA	NA	NA	NA	NA
Human	ENSG00000068781.21	STON1-GTF2A1L	circENSG00000068781.21	chr2	48642401	48647042	+	0.15	circRNA	NA	NA	NA	NA	NA	NA	NA	NA
Human	ENSG00000074755.15	ZZEF1	circENSG00000074755.15	chr17	4066446	4086655	-	0.15	circRNA	NA	NA	NA	NA	NA	NA	2	NA
Human	ENSG00000048052.22	HDAC9	circENSG00000048052.22	chr7	18591515	18666476	+	0.15	circRNA	NA	NA	NA	NA	NA	NA	NA	NA
Human	ENSG00000138709.19	LARP1B	hsa_circ_0001438	chr4	128074459	128077962	+	0.15	circRNA	3	1	1	2	1	3	4	3
Human	ENSG00000048707.15	VPS13D	circENSG00000048707.15	chr1	12362719	12456130	+	0.15	circRNA	NA	NA	NA	NA	NA	NA	NA	NA
Human	ENSG00000125037.12	EMC3	circENSG00000125037.12	chr3	9969718	9969718	-	0.15	circRNA	NA	NA	NA	NA	NA	NA	NA	NA
Human	ENSG00000215375.6	MYL5	circENSG00000215375.6	chr4	679173	679173	+	0.15	circRNA	NA	NA	NA	NA	NA	NA	NA	NA
Human	ENSG00000066629.18	EML1	circENSG00000066629.18	chr14	99914178	99914697	+	0.15	circRNA	NA	NA	NA	NA	NA	NA	NA	NA
Human	ENSG00000083168.11	KAT6A	circENSG00000083168.11	chr8	41974703	41978777	-	0.15	circRNA	1	NA	NA	NA	NA	NA	NA	NA
Human	ENSG00000119715.15	ESRRB	hsa_circ_0032750	chr14	76439340	76439750	+	0.15	circRNA	NA	NA	NA	1	NA	NA	NA	NA
Human	ENSG00000141564.15	RPTOR	circENSG00000141564.15	chr17	80730559	80857900	+	0.15	circRNA	NA	NA	NA	NA	NA	NA	NA	NA
Human	ENSG00000285292.1	ABCF2-H2BE1	circENSG00000285292.1	chr7	151218080	151221680	-	0.15	circRNA	NA	NA	NA	NA	NA	NA	NA	NA
Human	ENSG00000089123.16	TASP1	hsa_circ_0059462	chr20	13483226	13534141	-	0.15	circRNA	NA	NA	NA	NA	NA	NA	NA	NA
Human	ENSG00000079277.22	MKNK1	hsa_circ_0012346	chr1	46568442	46572167	-	0.15	circRNA	NA	NA	NA	NA	NA	NA	NA	NA
Human	ENSG00000011258.16	MBTD1	hsa_circRNA_401821	chr17	51192202	51193510	-	0.15	circRNA	NA	NA	NA	NA	NA	NA	NA	NA
Human	ENSG00000185842.15	DNAH14	circENSG00000185842.15	chr1	225082548	225097239	+	0.15	circRNA	NA	NA	1	NA	NA	NA	NA	NA
Human	ENSG00000115295.20	CLIP4	hsa_circ_0004732	chr2	29133654	29157402	+	0.15	circRNA	NA	NA	NA	NA	1	NA	NA	2
Human	ENSG00000136802.12	LRRC8A	hsa_circ_0007311	chr9	128907156	128909321	+	0.15	circRNA	NA	1	NA	NA	NA	1	NA	NA
Human	ENSG00000169499.15	PLEKHA2	hsa_circ_0084029	chr8	38946123	38957386	+	0.15	circRNA	NA	NA	NA	NA	NA	NA	NA	NA
Human	ENSG00000197594.13	ENPP1	circENSG00000197594.13	chr6	131875775	131886724	+	0.15	circRNA	NA	NA	NA	NA	NA	NA	NA	NA
Human	ENSG00000288534.1	AP001931.2	circENSG00000288534.1	chr11	57795576	57809466	+	0.15	circRNA	NA	NA	NA	NA	NA	NA	NA	NA
Human	ENSG00000237649.8	KIFC1	circENSG00000237649.8	chr6	33406195	33406875	+	0.15	circRNA	NA	NA	NA	NA	NA	NA	NA	NA
Human	ENSG00000170832.13	USP32	circENSG00000170832.13	chr17	60294682	60345608	-	0.15	circRNA	NA	NA	NA	NA	NA	NA	NA	NA
Human	ENSG00000137054.16	POLR1E	circENSG00000137054.16	chr9	37492281	37498224	+	0.15	circRNA	NA	NA	NA	NA	NA	NA	NA	NA
Human	ENSG00000172766.19	NAA16	circENSG00000172766.19	chr13	41318805	41331369	+	0.15	circRNA	1	NA	NA	NA	NA	NA	NA	NA
Human	ENSG00000080603.17	SRCAP	circENSG00000080603.17	chr16	30709512	30712815	+	0.15	circRNA	NA	NA	1	NA	NA	NA	NA	NA
Human	ENSG00000162929.14	KIAA1841	circENSG00000162929.14	chr2	61097699	61134276	+	0.15	circRNA	NA	NA	NA	NA	NA	NA	NA	NA
Human	ENSG00000076321.11	KLHL20	circENSG00000076321.11	chr1	173751763	173766289	+	0.15	circRNA	NA	NA	NA	NA	NA	NA	NA	NA
Human	ENSG00000130340.16	SNX9	circENSG00000130340.16	chr6	157867546	157906212	+	0.15	circRNA	NA	NA	NA	NA	NA	NA	NA	NA
Human	ENSG00000100150.20	DEPDC5	circENSG00000100150.20	chr22	31843094	31870744	+	0.15	circRNA	NA	NA	NA	NA	NA	NA	NA	NA
Human	ENSG00000136068.15	FLNB	circENSG00000136068.15	chr3	58141857	58146993	+	0.15	circRNA	NA	NA	NA	NA	NA	NA	NA	NA
Human	ENSG00000189223.15	PAX8-AS1	circENSG00000189223.15	chr2	113238212	113238212	+	0.15	circRNA	NA	NA	NA	NA	NA	NA	NA	NA
Human	ENSG00000005893.16	LAMP2	circENSG00000005893.16	chrX	120439075	120441894	-	0.15	circRNA	NA	NA	NA	NA	NA	NA	NA	NA
Human	ENSG00000154114.12	TBCEL	hsa_circ_0000365	chr11	121045673	121053732	+	0.15	circRNA	NA	NA	1	NA	NA	NA	NA	1
Human	ENSG00000147459.18	DOCK5	hsa_circ_0083711	chr8	25332250	25336373	+	0.15	circRNA	NA	NA	NA	NA	NA	NA	NA	NA
Human	ENSG00000141556.21	TBCD	hsa_circ_0046448	chr17	82756164	82797802	+	0.15	circRNA	NA	NA	NA	NA	NA	NA	NA	NA
Human	ENSG00000178177.16	LCORL	hsa_circ_0069285	chr4	17961902	17972885	-	0.15	circRNA	1	NA	NA	NA	NA	NA	NA	1
Human	ENSG00000165915.14	SLC39A13	circENSG00000165915.14	chr11	47410395	47410395	+	0.15	circRNA	NA	NA	NA	NA	NA	NA	NA	NA
Human	ENSG00000153395.10	LPCAT1	circENSG00000153395.10	chr5	1473956	1473956	-	0.15	circRNA	NA	NA	NA	NA	NA	NA	NA	NA
Human	ENSG00000171681.12	ATF7IP	circENSG00000171681.12	chr12	14434336	14436251	+	0.15	circRNA	NA	NA	NA	NA	NA	NA	NA	NA
Human	ENSG00000106546.14	AHR	circENSG00000106546.14	chr7	17309935	17310123	+	0.15	circRNA	NA	NA	NA	NA	1	NA	NA	NA
Human	ENSG00000146556.14	WASH2P	circENSG00000146556.14	chr2	113595515	113595515	+	0.15	circRNA	NA	NA	NA	NA	NA	1	NA	NA
Human	ENSG00000122512.16	PMS2	hsa_circ_0079317	chr7	5999107	6002636	-	0.15	circRNA	NA	NA	NA	NA	NA	NA	NA	NA
Human	ENSG00000164164.17	OTUD4	circENSG00000164164.17	chr4	145152540	145159635	-	0.15	circRNA	NA	NA	NA	NA	NA	NA	NA	NA
Human	ENSG00000146872.18	TLK2	circENSG00000146872.18	chr17	62573214	62574410	+	0.15	circRNA	NA	NA	NA	NA	NA	NA	NA	NA
Human	ENSG00000140299.13	BNIP2	hsa_circ_0035537	chr15	59671182	59672739	-	0.15	circRNA	NA	NA	NA	NA	NA	NA	NA	NA
Human	ENSG00000271741.1	AC114490.2	circENSG00000271741.1	chr1	35003967	35015162	-	0.15	circRNA	NA	NA	NA	NA	NA	NA	NA	NA
Human	ENSG00000174669.12	SLC29A2	hsa_circ_0022982	chr11	66365935	66367548	-	0.15	circRNA	NA	NA	NA	NA	NA	NA	NA	NA
Human	ENSG00000143493.13	INTS7	hsa_circ_0016374	chr1	212006638	212021212	-	0.15	circRNA	NA	1	1	NA	NA	NA	NA	1
Human	ENSG00000197694.18	SPTAN1	circENSG00000197694.18	chr9	128588808	128605477	+	0.15	circRNA	NA	NA	NA	NA	NA	NA	1	NA
Human	ENSG00000167962.14	ZNF598	circENSG00000167962.14	chr16	2002753	2002990	-	0.15	circRNA	NA	NA	NA	NA	NA	NA	NA	NA
Human	ENSG00000161813.22	LARP4	circENSG00000161813.22	chr12	50430494	50440549	+	0.15	circRNA	NA	NA	NA	NA	NA	1	NA	NA
Human	ENSG00000276141.4	WHAMMP3	circENSG00000276141.4	chr15	22674420	22681262	+	0.15	circRNA	NA	NA	NA	NA	NA	NA	NA	NA
Human	ENSG00000092148.13	HECTD1	hsa_circ_0031485	chr14	31133237	31133675	-	0.15	circRNA	NA	NA	NA	2	NA	1	1	NA
Human	ENSG00000133703.13	KRAS	circENSG00000133703.13	chr12	25225613	25227412	-	0.15	circRNA	1	NA	NA	NA	NA	NA	NA	NA
Human	ENSG00000136247.15	ZDHHC4	circENSG00000136247.15	chr7	6580554	6582251	+	0.15	circRNA	NA	NA	NA	NA	NA	NA	1	NA
Human	ENSG00000163029.16	SMC6	circENSG00000163029.16	chr2	17738220	17745951	-	0.15	circRNA	NA	NA	NA	NA	NA	3	NA	NA
Human	ENSG00000130560.9	UBAC1	circENSG00000130560.9	chr9	135945027	135947905	-	0.15	circRNA	NA	NA	NA	NA	NA	NA	NA	NA
Human	ENSG00000081377.17	CDC14B	hsa_circ_0003921	chr9	96541825	96565483	-	0.15	circRNA	1	NA	NA	NA	NA	1	NA	NA
Human	ENSG00000114120.14	SLC25A36	circENSG00000114120.14	chr3	140966434	140966434	+	0.15	circRNA	NA	NA	NA	NA	NA	NA	NA	NA
Human	ENSG00000056097.16	ZFR	circENSG00000056097.16	chr5	32390274	32397338	-	0.15	circRNA	NA	NA	NA	NA	NA	NA	1	NA
Human	ENSG00000164292.13	RHOBTB3	hsa_circ_0073436	chr5	95736888	95788858	+	0.15	circRNA	NA	NA	NA	NA	NA	NA	NA	NA
Human	ENSG00000198815.9	FOXJ3	circENSG00000198815.9	chr1	42265114	42323827	-	0.15	circRNA	NA	NA	NA	NA	1	1	NA	NA
Human	ENSG00000075151.21	EIF4G3	hsa_circ_0007227	chr1	21002712	21111383	-	0.15	circRNA	NA	NA	NA	NA	NA	NA	NA	NA
Human	ENSG00000144218.19	AFF3	circENSG00000144218.19	chr2	99837476	100011571	-	0.15	circRNA	2	NA	NA	1	1	1	NA	NA
Human	ENSG00000136045.12	PWP1	circENSG00000136045.12	chr12	107692813	107699434	+	0.15	circRNA	NA	NA	NA	NA	NA	NA	NA	NA
Human	ENSG00000075886.11	TUBA3D	circENSG00000075886.11	chr2	131480749	131480749	+	0.15	circRNA	NA	NA	NA	NA	NA	NA	NA	NA
Human	ENSG00000166024.14	R3HCC1L	hsa_circ_0004419	chr10	98156092	98163397	+	0.15	circRNA	NA	NA	NA	NA	NA	NA	NA	NA
Human	ENSG00000118193.12	KIF14	circENSG00000118193.12	chr1	200565068	200615609	-	0.15	circRNA	NA	NA	NA	NA	NA	NA	NA	NA
Human	ENSG00000135678.12	CPM	circENSG00000135678.12	chr12	68855980	68855980	-	0.15	circRNA	NA	NA	NA	NA	2	NA	NA	NA
Human	ENSG00000003393.15	ALS2	circENSG00000003393.15	chr2	201749711	201757759	-	0.15	circRNA	NA	NA	1	NA	NA	NA	NA	NA
Human	ENSG00000181045.15	SLC26A11	hsa_circRNA_405637	chr17	80223251	80227960	+	0.15	circRNA	NA	NA	NA	NA	NA	NA	NA	NA
Human	ENSG00000126883.17	NUP214	hsa_circ_0089172	chr9	131174054	131178410	+	0.15	circRNA	NA	NA	NA	NA	NA	1	NA	1
Human	ENSG00000135636.14	DYSF	circENSG00000135636.14	chr2	71551040	71551720	+	0.15	circRNA	NA	NA	NA	NA	NA	NA	NA	NA
Human	ENSG00000138778.13	CENPE	circENSG00000138778.13	chr4	103160624	103161457	-	0.15	circRNA	NA	NA	NA	NA	NA	NA	NA	NA
Human	ENSG00000146426.18	TIAM2	hsa_circ_0008289	chr6	155127489	155130417	+	0.15	circRNA	NA	NA	NA	NA	NA	NA	NA	NA
Human	ENSG00000197467.16	COL13A1	hsa_circ_0005481	chr10	69902747	69930552	+	0.15	circRNA	NA	NA	NA	NA	NA	NA	NA	1
Human	ENSG00000148634.16	HERC4	circENSG00000148634.16	chr10	67988662	67992682	-	0.15	circRNA	NA	NA	NA	NA	NA	NA	NA	NA
Human	ENSG00000170260.9	ZNF212	circENSG00000170260.9	chr7	149240056	149240056	+	0.15	circRNA	NA	NA	NA	NA	NA	NA	NA	NA
Human	ENSG00000198646.14	NCOA6	circENSG00000198646.14	chr20	34768463	34792563	-	0.15	circRNA	NA	NA	NA	NA	1	NA	1	NA
Human	ENSG00000286192.1	AC069288.1	hsa_circ_0004961	chr7	2229983	2230727	-	0.15	circRNA	NA	NA	NA	NA	NA	NA	2	1
Human	ENSG00000150527.17	MIA2	hsa_circ_0031740	chr14	39276933	39304381	+	0.15	circRNA	NA	NA	NA	NA	NA	NA	NA	NA
Human	ENSG00000106052.13	TAX1BP1	hsa_circRNA_403789	chr7	27748517	27769834	+	0.15	circRNA	NA	NA	1	NA	NA	NA	NA	NA
Human	ENSG00000024048.11	UBR2	hsa_circ_0076357	chr6	42594190	42615178	+	0.15	circRNA	NA	NA	NA	NA	NA	NA	NA	NA
Human	ENSG00000108506.13	INTS2	hsa_circ_0045042	chr17	61884900	61904585	-	0.15	circRNA	NA	NA	NA	NA	NA	NA	NA	NA
Human	ENSG00000128881.17	TTBK2	circENSG00000128881.17	chr15	42829937	42872758	-	0.15	circRNA	NA	NA	NA	NA	NA	NA	NA	NA
Human	ENSG00000125257.16	ABCC4	hsa_circ_0030596	chr13	95177706	95186892	-	0.15	circRNA	1	NA	NA	NA	NA	NA	NA	NA
Human	ENSG00000188313.13	PLSCR1	circENSG00000188313.13	chr3	146521832	146521832	-	0.15	circRNA	NA	NA	NA	NA	NA	NA	NA	NA
Human	ENSG00000261083.3	LINC02516	circENSG00000261083.3	chr4	124522106	124556510	-	0.15	circRNA	NA	NA	NA	NA	NA	NA	NA	NA
Human	ENSG00000162909.18	CAPN2	circENSG00000162909.18	chr1	223745305	223750975	+	0.15	circRNA	NA	NA	NA	NA	NA	NA	NA	NA
Human	ENSG00000163638.13	ADAMTS9	circENSG00000163638.13	chr3	64615959	64655875	-	0.15	circRNA	NA	NA	NA	NA	NA	1	NA	NA
Human	ENSG00000180488.15	MIGA1	circENSG00000180488.15	chr1	77843306	77866391	+	0.15	circRNA	NA	NA	NA	NA	NA	NA	NA	NA
Human	ENSG00000101868.13	POLA1	circENSG00000101868.13	chrX	24748310	24888122	+	0.15	circRNA	NA	NA	NA	NA	NA	NA	NA	NA
Human	ENSG00000170456.16	DENND5B	hsa_circ_0008445	chr12	31442774	31447769	-	0.15	circRNA	NA	NA	NA	NA	1	NA	NA	NA
Human	ENSG00000147874.11	HAUS6	circENSG00000147874.11	chr9	19086733	19096769	-	0.15	circRNA	1	NA	NA	NA	NA	NA	NA	NA
Human	ENSG00000145996.11	CDKAL1	hsa_circ_0008086	chr6	20781144	20846178	+	0.15	circRNA	NA	NA	NA	NA	NA	NA	NA	NA
Human	ENSG00000187790.11	FANCM	circENSG00000187790.11	chr14	45154696	45159280	+	0.15	circRNA	NA	NA	NA	NA	NA	NA	NA	NA
Human	ENSG00000146555.19	SDK1	circENSG00000146555.19	chr7	4076997	4161856	+	0.15	circRNA	NA	NA	NA	NA	NA	NA	1	NA
Human	ENSG00000038382.20	TRIO	circENSG00000038382.20	chr5	14492566	14498640	+	0.15	circRNA	NA	NA	NA	NA	NA	NA	NA	NA
Human	ENSG00000102302.8	FGD1	hsa_circ_0090828	chrX	54455447	54465852	-	0.15	circRNA	NA	NA	NA	NA	1	NA	NA	NA
Human	ENSG00000203875.13	SNHG5	circENSG00000203875.13	chr6	85677423	85678188	-	0.15	circRNA	NA	NA	NA	NA	NA	NA	NA	NA
Human	ENSG00000197386.12	HTT	circENSG00000197386.12	chr4	3174720	3182470	+	0.15	circRNA	NA	NA	NA	NA	NA	NA	NA	NA
Human	ENSG00000152683.14	SLC30A6	circENSG00000152683.14	chr2	32192335	32197826	+	0.15	circRNA	NA	NA	NA	NA	NA	NA	NA	NA
Human	ENSG00000073146.16	MOV10L1	circENSG00000073146.16	chr22	50134006	50153218	+	0.15	circRNA	NA	NA	NA	NA	NA	NA	NA	NA
Human	ENSG00000111880.16	RNGTT	hsa_circ_0077291	chr6	88769773	88904955	-	0.15	circRNA	2	1	NA	NA	NA	NA	NA	NA
Human	ENSG00000162618.15	ADGRL4	circENSG00000162618.15	chr1	78917633	78921786	-	0.15	circRNA	NA	NA	NA	NA	NA	NA	NA	NA
Human	ENSG00000137691.13	CFAP300	circENSG00000137691.13	chr11	102075872	102081281	+	0.15	circRNA	NA	NA	NA	NA	NA	NA	NA	NA
Human	ENSG00000108395.14	TRIM37	circENSG00000108395.14	chr17	59015609	59075714	-	0.15	circRNA	NA	NA	NA	NA	NA	1	NA	NA
Human	ENSG00000241549.8	GUSBP2	circENSG00000241549.8	chr6	26883342	26883342	-	0.15	circRNA	NA	NA	NA	NA	NA	NA	NA	NA
Human	ENSG00000172031.7	EPHX4	circENSG00000172031.7	chr1	92052658	92052658	+	0.15	circRNA	NA	NA	NA	NA	NA	NA	NA	NA
Human	ENSG00000139324.12	TMTC3	hsa_circ_0027689	chr12	88148287	88176319	+	0.15	circRNA	2	NA	1	NA	NA	3	1	1
Human	ENSG00000115760.14	BIRC6	circENSG00000115760.14	chr2	32491424	32505205	+	0.15	circRNA	NA	NA	NA	NA	NA	NA	NA	NA
Human	ENSG00000134644.16	PUM1	hsa_circ_0000044	chr1	30992389	31007102	-	0.15	circRNA	1	NA	1	1	1	NA	1	1
Human	ENSG00000187079.20	TEAD1	circENSG00000187079.20	chr11	12675408	12883125	+	0.15	circRNA	NA	NA	NA	NA	NA	NA	NA	NA
Human	ENSG00000117620.15	SLC35A3	hsa_circ_0013300	chr1	100011364	100017815	+	0.15	circRNA	NA	NA	NA	NA	NA	NA	2	NA
Human	ENSG00000137601.17	NEK1	circENSG00000137601.17	chr4	169576927	169599197	-	0.15	circRNA	NA	NA	NA	NA	NA	NA	NA	NA
Human	ENSG00000177200.17	CHD9	circENSG00000177200.17	chr16	53227547	53297158	+	0.15	circRNA	NA	1	NA	NA	NA	NA	NA	NA
Human	ENSG00000244754.9	N4BP2L2	circENSG00000244754.9	chr13	32535768	32537027	-	0.15	circRNA	1	2	1	1	NA	1	3	3
Human	ENSG00000151461.20	UPF2	circENSG00000151461.20	chr10	11964008	12014184	-	0.15	circRNA	NA	NA	NA	NA	NA	NA	NA	NA
Human	ENSG00000173821.19	RNF213	circENSG00000173821.19	chr17	80388611	80390196	+	0.15	circRNA	NA	NA	NA	NA	NA	NA	1	NA
Human	ENSG00000010292.13	NCAPD2	hsa_circ_0025162	chr12	6521797	6523346	+	0.15	circRNA	NA	NA	NA	NA	NA	NA	NA	1
Human	ENSG00000146463.12	ZMYM4	circENSG00000146463.12	chr1	35385441	35389082	+	0.15	circRNA	NA	NA	NA	NA	NA	NA	NA	NA
Human	ENSG00000135387.21	CAPRIN1	hsa_circ_0002280	chr11	34089394	34092056	+	0.15	circRNA	NA	NA	NA	NA	1	NA	2	1
Human	ENSG00000147050.16	KDM6A	hsa_circ_0005095	chrX	45010960	45020730	+	0.15	circRNA	NA	NA	NA	NA	NA	NA	NA	NA
Human	ENSG00000165819.12	METTL3	circENSG00000165819.12	chr14	21500494	21500682	-	0.15	circRNA	NA	NA	NA	NA	NA	NA	NA	NA
Human	ENSG00000227220.1	AL133346.1	circENSG00000227220.1	chr6	131951254	131951254	+	0.15	circRNA	NA	NA	NA	NA	NA	NA	NA	NA
Human	ENSG00000154229.12	PRKCA	circENSG00000154229.12	chr17	66732687	66738855	+	0.15	circRNA	NA	NA	1	NA	NA	NA	NA	NA
Human	ENSG00000091656.19	ZFHX4	circENSG00000091656.19	chr8	76704042	76856300	+	0.15	circRNA	NA	NA	NA	NA	NA	NA	NA	NA
Human	ENSG00000147202.18	DIAPH2	circENSG00000147202.18	chrX	96881578	96965207	+	0.15	circRNA	NA	NA	NA	NA	NA	NA	NA	NA
Human	ENSG00000103528.17	SYT17	hsa_circ_0038319	chr16	19183527	19184147	+	0.15	circRNA	NA	NA	NA	NA	NA	NA	NA	NA
Human	ENSG00000165934.13	CPSF2	circENSG00000165934.13	chr14	92134010	92138347	+	0.15	circRNA	NA	NA	NA	1	NA	NA	NA	NA
Human	ENSG00000143891.17	GALM	hsa_circ_0054146	chr2	38675911	38689894	+	0.15	circRNA	NA	NA	NA	NA	NA	1	NA	NA
Human	ENSG00000131100.13	ATP6V1E1	circENSG00000131100.13	chr22	17598193	17619526	-	0.15	circRNA	NA	NA	NA	NA	NA	NA	NA	NA
Human	ENSG00000048649.13	RSF1	circENSG00000048649.13	chr11	77740730	77764689	-	0.15	circRNA	NA	NA	NA	NA	NA	1	1	NA
Human	ENSG00000198862.14	LTN1	circENSG00000198862.14	chr21	28966369	28981299	-	0.15	circRNA	NA	NA	NA	NA	NA	NA	NA	NA
Human	ENSG00000046889.19	PREX2	circENSG00000046889.19	chr8	68115752	68138517	+	0.15	circRNA	NA	NA	NA	NA	NA	NA	NA	NA
Human	ENSG00000254673.1	AC110275.1	circENSG00000254673.1	chr8	43072307	43072307	+	0.15	circRNA	NA	NA	NA	NA	NA	NA	NA	NA
Human	ENSG00000124198.9	ARFGEF2	circENSG00000124198.9	chr20	48969146	48976199	+	0.15	circRNA	NA	NA	NA	NA	NA	NA	NA	NA
Human	ENSG00000164828.18	SUN1	circENSG00000164828.18	chr7	832504	843520	+	0.15	circRNA	NA	NA	NA	NA	NA	NA	NA	NA
Human	ENSG00000010017.13	RANBP9	hsa_circ_0075650	chr6	13632369	13658832	-	0.15	circRNA	NA	1	NA	NA	1	NA	1	NA
Human	ENSG00000166135.14	HIF1AN	circENSG00000166135.14	chr10	100536135	100536135	+	0.15	circRNA	NA	NA	NA	NA	NA	NA	NA	NA
Human	ENSG00000104375.17	STK3	hsa_circ_0085046	chr8	98706466	98774819	-	0.15	circRNA	NA	NA	NA	NA	NA	NA	NA	NA
Human	ENSG00000164074.15	ABHD18	circENSG00000164074.15	chr4	127965606	127965606	+	0.15	circRNA	NA	NA	NA	NA	NA	NA	NA	NA
Human	ENSG00000149311.19	ATM	circENSG00000149311.19	chr11	108267170	108303029	+	0.15	circRNA	NA	NA	NA	NA	NA	NA	NA	NA
Human	ENSG00000187957.8	DNER	circENSG00000187957.8	chr2	229388264	229512936	-	0.15	circRNA	NA	NA	NA	NA	NA	NA	NA	NA
Human	ENSG00000071054.16	MAP4K4	circENSG00000071054.16	chr2	101829503	101877146	+	0.15	circRNA	NA	NA	NA	NA	NA	NA	NA	1
Human	ENSG00000023608.5	SNAPC1	circENSG00000023608.5	chr14	61766875	61782397	+	0.15	circRNA	NA	NA	NA	NA	NA	NA	NA	NA
Human	ENSG00000259429.5	UBE2Q2P2	circENSG00000259429.5	chr15	82400659	82408367	+	0.15	circRNA	NA	NA	NA	NA	NA	1	NA	NA
Human	ENSG00000132953.16	XPO4	hsa_circ_0004184	chr13	20821703	20843886	-	0.15	circRNA	NA	NA	NA	NA	NA	NA	NA	NA
Human	ENSG00000048991.16	R3HDM1	hsa_circ_0001070	chr2	135675331	135680324	+	0.15	circRNA	2	1	2	1	2	NA	NA	1
Human	ENSG00000128513.16	POT1	circENSG00000128513.16	chr7	124892265	124915646	-	0.15	circRNA	NA	NA	NA	NA	NA	NA	NA	NA
Human	ENSG00000138674.17	SEC31A	circENSG00000138674.17	chr4	82878857	82881940	-	0.15	circRNA	NA	NA	NA	NA	1	NA	NA	NA
Human	ENSG00000024048.11	UBR2	circENSG00000024048.11	chr6	42615070	42640270	+	0.15	circRNA	NA	NA	NA	NA	NA	NA	NA	NA
Human	ENSG00000135932.11	CAB39	circENSG00000135932.11	chr2	230759958	230814114	+	0.15	circRNA	NA	NA	NA	NA	NA	1	NA	NA
Human	ENSG00000197776.8	KLHDC1	circENSG00000197776.8	chr14	49709158	49723952	+	0.15	circRNA	NA	NA	NA	NA	NA	NA	NA	NA
Human	ENSG00000127922.9	SEM1	circENSG00000127922.9	chr7	96709687	96709687	-	0.15	circRNA	NA	NA	NA	NA	NA	NA	NA	NA
Human	ENSG00000284292.1	AC004922.1	hsa_circ_0002425	chr7	99333324	99338285	+	0.15	circRNA	NA	NA	NA	NA	NA	NA	NA	NA
Human	ENSG00000117020.18	AKT3	circENSG00000117020.18	chr1	243552728	243573048	-	0.15	circRNA	NA	NA	NA	NA	NA	NA	NA	NA
Human	ENSG00000284461.2	AC027644.4	circENSG00000284461.2	chr7	66795510	66805396	+	0.15	circRNA	NA	NA	NA	NA	NA	NA	NA	NA
Human	ENSG00000066777.9	ARFGEF1	circENSG00000066777.9	chr8	67266005	67302466	-	0.15	circRNA	NA	NA	NA	NA	NA	NA	NA	NA
Human	ENSG00000105889.16	STEAP1B	circENSG00000105889.16	chr7	22492564	22494886	-	0.15	circRNA	NA	NA	NA	NA	NA	NA	NA	NA
Human	ENSG00000112701.18	SENP6	circENSG00000112701.18	chr6	75621531	75633726	+	0.15	circRNA	NA	NA	NA	NA	NA	NA	NA	NA
Human	ENSG00000138744.16	NAAA	circENSG00000138744.16	chr4	75919908	75925811	-	0.15	circRNA	NA	NA	NA	1	NA	NA	NA	NA
Human	ENSG00000115760.14	BIRC6	circENSG00000115760.14	chr2	32377587	32401385	+	0.15	circRNA	NA	1	NA	NA	NA	NA	NA	NA
Human	ENSG00000261270.1	AC012181.2	circENSG00000261270.1	chr16	56940401	56940401	+	0.15	circRNA	NA	NA	NA	NA	NA	NA	NA	NA
Human	ENSG00000026508.20	CD44	hsa_circ_0021715	chr11	35176574	35190065	+	0.15	circRNA	NA	NA	NA	NA	1	1	NA	NA
Human	ENSG00000057704.13	TMCC3	hsa_circ_0027731	chr12	94578393	94582538	-	0.15	circRNA	NA	NA	NA	NA	NA	NA	NA	NA
Human	ENSG00000162627.17	SNX7	hsa_circ_0013269	chr1	98684884	98698905	+	0.15	circRNA	NA	NA	NA	NA	NA	NA	NA	NA
Human	ENSG00000175899.15	A2M	circENSG00000175899.15	chr12	9079243	9091429	-	0.15	circRNA	NA	NA	NA	NA	NA	NA	NA	NA
Human	ENSG00000148450.13	MSRB2	circENSG00000148450.13	chr10	23119134	23119134	+	0.15	circRNA	NA	NA	NA	NA	NA	NA	NA	NA
Human	ENSG00000197948.11	FCHSD1	circENSG00000197948.11	chr5	141644572	141644572	-	0.15	circRNA	NA	NA	NA	NA	NA	NA	NA	NA
Human	ENSG00000213047.13	DENND1B	circENSG00000213047.13	chr1	197553021	197658369	-	0.15	circRNA	NA	NA	NA	NA	NA	NA	NA	NA
Human	ENSG00000033867.16	SLC4A7	hsa_circRNA_406246	chr3	27383152	27452498	-	0.15	circRNA	1	2	NA	1	4	2	NA	1
Human	ENSG00000132549.18	VPS13B	circENSG00000132549.18	chr8	99431536	99577633	+	0.15	circRNA	NA	NA	NA	NA	NA	NA	NA	NA
Human	ENSG00000115464.15	USP34	hsa_circ_0005738	chr2	61370320	61395233	-	0.15	circRNA	1	NA	NA	NA	NA	NA	2	2
Human	ENSG00000011566.15	MAP4K3	hsa_circ_0054197	chr2	39286851	39290334	-	0.15	circRNA	NA	NA	NA	NA	NA	NA	NA	NA
Human	ENSG00000196678.14	ERI2	hsa_circ_0009132	chr16	20802795	20803670	-	0.15	circRNA	NA	NA	NA	NA	NA	NA	NA	NA
Human	ENSG00000148606.13	POLR3A	circENSG00000148606.13	chr10	78007701	78013790	-	0.15	circRNA	NA	NA	NA	NA	NA	NA	NA	NA
Human	ENSG00000167632.18	TRAPPC9	hsa_circ_0085696	chr8	140283888	140287734	-	0.15	circRNA	NA	NA	NA	NA	NA	NA	NA	NA
Human	ENSG00000085382.12	HACE1	circENSG00000085382.12	chr6	104744511	104776828	-	0.15	circRNA	NA	NA	NA	NA	NA	NA	NA	NA
Human	ENSG00000081377.17	CDC14B	circENSG00000081377.17	chr9	96509672	96534542	-	0.15	circRNA	NA	NA	NA	NA	NA	1	NA	1
Human	ENSG00000135387.21	CAPRIN1	circENSG00000135387.21	chr11	34076559	34083041	+	0.15	circRNA	NA	NA	NA	NA	NA	NA	NA	NA
Human	ENSG00000182670.13	TTC3	circENSG00000182670.13	chr21	37187048	37197696	+	0.15	circRNA	NA	NA	NA	NA	NA	NA	NA	1
Human	ENSG00000180228.14	PRKRA	circENSG00000180228.14	chr2	178450365	178450365	-	0.15	circRNA	NA	NA	NA	NA	NA	NA	NA	NA
Human	ENSG00000234769.7	WASH4P	circENSG00000234769.7	chr16	17290	17290	-	0.15	circRNA	NA	NA	NA	NA	NA	NA	NA	NA
Human	ENSG00000101639.18	CEP192	hsa_circ_0006441	chr18	13037236	13042334	+	0.15	circRNA	NA	NA	NA	NA	NA	NA	NA	NA
Human	ENSG00000268279.4	AC090004.1	circENSG00000268279.4	chr3	14141953	14141953	+	0.15	circRNA	NA	NA	NA	NA	NA	NA	NA	NA
Human	ENSG00000085185.15	BCORL1	circENSG00000085185.15	chrX	130028634	130039282	+	0.15	circRNA	NA	NA	NA	NA	NA	NA	NA	NA
Human	ENSG00000108671.11	PSMD11	hsa_circ_0043036	chr17	32446944	32474824	+	0.15	circRNA	NA	NA	NA	NA	NA	NA	NA	NA
Human	ENSG00000169499.15	PLEKHA2	hsa_circ_0084030	chr8	38950849	38957386	+	0.15	circRNA	NA	NA	NA	1	NA	NA	NA	NA
Human	ENSG00000144118.14	RALB	hsa_circ_0007186	chr2	120285873	120289757	+	0.15	circRNA	NA	NA	NA	NA	NA	NA	NA	NA
Human	ENSG00000081760.17	AACS	hsa_circ_0006078	chr12	125102678	125107268	+	0.15	circRNA	1	NA	2	NA	NA	NA	1	1
Human	ENSG00000077264.15	PAK3	circENSG00000077264.15	chrX	111097684	111097684	+	0.15	circRNA	NA	NA	NA	NA	NA	NA	NA	NA
Human	ENSG00000009954.11	BAZ1B	circENSG00000009954.11	chr7	73449541	73470483	-	0.15	circRNA	NA	NA	NA	NA	NA	NA	NA	NA
Human	ENSG00000135049.16	AGTPBP1	circENSG00000135049.16	chr9	85672549	85712566	-	0.15	circRNA	NA	NA	NA	NA	NA	NA	NA	NA
Human	ENSG00000181381.14	DDX60L	circENSG00000181381.14	chr4	168422523	168453282	-	0.15	circRNA	NA	NA	NA	NA	NA	NA	NA	NA
Human	ENSG00000131849.12	ZNF132	circENSG00000131849.12	chr19	58439758	58439758	-	0.15	circRNA	NA	NA	NA	NA	NA	NA	NA	NA
Human	ENSG00000248643.5	RBM14-RBM4	hsa_circ_0000330	chr11	66639699	66640123	+	0.15	circRNA	3	1	NA	NA	2	2	NA	4
Human	ENSG00000165097.16	KDM1B	circENSG00000165097.16	chr6	18161326	18171479	+	0.15	circRNA	NA	NA	NA	NA	NA	NA	NA	NA
Human	ENSG00000196505.11	GDAP2	circENSG00000196505.11	chr1	117887697	117918736	-	0.15	circRNA	NA	NA	NA	NA	NA	NA	NA	NA
Human	ENSG00000108395.14	TRIM37	circENSG00000108395.14	chr17	59049177	59088407	-	0.15	circRNA	NA	NA	NA	NA	NA	NA	NA	NA
Human	ENSG00000172915.18	NBEA	hsa_circ_0029976	chr13	35040932	35070852	+	0.15	circRNA	NA	NA	NA	1	NA	NA	NA	1
Human	ENSG00000062650.19	WAPL	circENSG00000062650.19	chr10	86470991	86500743	-	0.15	circRNA	NA	NA	NA	NA	NA	NA	NA	2
Human	ENSG00000065615.14	CYB5R4	circENSG00000065615.14	chr6	83909008	83924592	+	0.15	circRNA	1	NA	NA	NA	NA	NA	NA	NA
Human	ENSG00000155313.15	USP25	circENSG00000155313.15	chr21	15811136	15827203	+	0.15	circRNA	NA	NA	NA	NA	NA	NA	NA	NA
Human	ENSG00000137807.16	KIF23	circENSG00000137807.16	chr15	69423158	69435771	+	0.15	circRNA	NA	1	NA	NA	NA	NA	NA	NA
Human	ENSG00000103342.13	GSPT1	hsa_circ_0037911	chr16	11894953	11898035	-	0.15	circRNA	1	NA	1	NA	NA	NA	NA	NA
Human	ENSG00000162695.12	SLC30A7	hsa_circ_0000098	chr1	100906851	100921841	+	0.15	circRNA	1	NA	3	NA	3	NA	NA	2
Human	ENSG00000105127.9	AKAP8	circENSG00000105127.9	chr19	15368234	15372347	-	0.15	circRNA	NA	NA	NA	NA	NA	NA	NA	NA
Human	ENSG00000106070.20	GRB10	circENSG00000106070.20	chr7	50674435	50703908	-	0.15	circRNA	NA	NA	NA	NA	NA	NA	NA	NA
Human	ENSG00000157077.15	ZFYVE9	circENSG00000157077.15	chr1	52332767	52337934	+	0.15	circRNA	NA	NA	NA	NA	NA	NA	NA	NA
Human	ENSG00000140905.11	GCSH	hsa_circRNA_405498	chr16	81087600	81091107	-	0.15	circRNA	NA	NA	NA	NA	NA	1	NA	NA
Human	ENSG00000075292.19	ZNF638	circENSG00000075292.19	chr2	71418601	71427414	+	0.15	circRNA	NA	NA	NA	NA	NA	NA	NA	1
Human	ENSG00000173821.19	RNF213	hsa_circ_0046032	chr17	80332005	80337997	+	0.15	circRNA	NA	NA	NA	NA	NA	NA	NA	NA
Human	ENSG00000147164.12	SNX12	hsa_circ_0005673	chrX	71061027	71062949	-	0.15	circRNA	NA	NA	NA	NA	NA	NA	NA	NA
Human	ENSG00000135931.18	ARMC9	hsa_circ_0058644	chr2	231206197	231262398	+	0.15	circRNA	NA	NA	NA	NA	NA	1	NA	NA
Human	ENSG00000054523.18	KIF1B	circENSG00000054523.18	chr1	10256246	10261970	+	0.15	circRNA	NA	NA	1	NA	NA	NA	NA	NA
Human	ENSG00000130164.14	LDLR	hsa_circ_0006877	chr19	11120091	11120522	+	0.15	circRNA	1	1	NA	2	2	2	NA	2
Human	ENSG00000118007.13	STAG1	circENSG00000118007.13	chr3	136366942	136502779	-	0.15	circRNA	NA	NA	NA	NA	NA	NA	NA	NA
Human	ENSG00000078114.19	NEBL	circENSG00000078114.19	chr10	20880793	20961779	-	0.15	circRNA	NA	NA	NA	NA	NA	NA	NA	NA
Human	ENSG00000049323.16	LTBP1	circENSG00000049323.16	chr2	33342837	33365503	+	0.15	circRNA	NA	NA	1	NA	NA	NA	NA	NA
Human	ENSG00000128829.12	EIF2AK4	circENSG00000128829.12	chr15	40009613	40030456	+	0.15	circRNA	NA	NA	NA	NA	NA	NA	NA	NA
Human	ENSG00000056586.16	RC3H2	circENSG00000056586.16	chr9	122859916	122897576	-	0.15	circRNA	NA	NA	NA	NA	NA	NA	NA	NA
Human	ENSG00000097007.19	ABL1	hsa_circ_0089131	chr9	130862762	130863035	+	0.15	circRNA	NA	NA	NA	NA	NA	NA	NA	NA
Human	ENSG00000060339.14	CCAR1	circENSG00000060339.14	chr10	68771205	68773099	+	0.15	circRNA	NA	NA	NA	NA	NA	NA	NA	NA
Human	ENSG00000010017.13	RANBP9	circENSG00000010017.13	chr6	13632369	13652681	-	0.15	circRNA	NA	NA	NA	NA	NA	NA	NA	NA
Human	ENSG00000141985.9	SH3GL1	circENSG00000141985.9	chr19	4364175	4365572	-	0.15	circRNA	NA	NA	NA	NA	NA	NA	NA	NA
Human	ENSG00000148331.12	ASB6	circENSG00000148331.12	chr9	129638683	129639201	-	0.15	circRNA	NA	NA	NA	NA	NA	NA	NA	NA
Human	ENSG00000123106.10	CCDC91	circENSG00000123106.10	chr12	28391303	28452654	+	0.15	circRNA	NA	NA	1	NA	NA	NA	1	NA
Human	ENSG00000100068.13	LRP5L	hsa_circ_0062638	chr22	25354595	25360223	-	0.15	circRNA	NA	NA	NA	NA	NA	NA	NA	NA
Human	ENSG00000107290.14	SETX	circENSG00000107290.14	chr9	132334607	132353755	-	0.15	circRNA	NA	NA	NA	NA	NA	NA	NA	NA
Human	ENSG00000061987.16	MON2	circENSG00000061987.16	chr12	62484169	62508480	+	0.15	circRNA	NA	NA	NA	NA	NA	NA	NA	NA
Human	ENSG00000083097.14	DOP1A	hsa_circ_0077203	chr6	83132175	83142046	+	0.15	circRNA	NA	NA	NA	1	1	NA	NA	NA
Human	ENSG00000082805.20	ERC1	circENSG00000082805.20	chr12	1444561	1444750	+	0.15	circRNA	NA	NA	1	NA	NA	NA	NA	NA
Human	ENSG00000075188.9	NUP37	circENSG00000075188.9	chr12	102076796	102077503	-	0.15	circRNA	NA	NA	NA	NA	NA	NA	NA	NA
Human	ENSG00000107282.8	APBA1	hsa_circ_0005976	chr9	69516010	69517279	-	0.15	circRNA	2	1	NA	NA	2	NA	NA	2
Human	ENSG00000243943.10	ZNF512	circENSG00000243943.10	chr2	27598069	27603307	+	0.15	circRNA	NA	NA	NA	NA	NA	NA	NA	1
Human	ENSG00000029153.14	ARNTL2	hsa_circ_0025720	chr12	27368261	27376387	+	0.15	circRNA	NA	NA	NA	NA	NA	NA	NA	NA
Human	ENSG00000116688.18	MFN2	hsa_circ_0009911	chr1	11989164	11996318	+	0.15	circRNA	NA	NA	NA	NA	NA	NA	1	NA
Human	ENSG00000135090.14	TAOK3	circENSG00000135090.14	chr12	118199050	118201463	-	0.15	circRNA	NA	NA	NA	NA	NA	NA	NA	NA
Human	ENSG00000059758.8	CDK17	hsa_circ_0007881	chr12	96298868	96300360	-	0.15	circRNA	NA	NA	NA	NA	2	NA	1	NA
Human	ENSG00000163806.16	SPDYA	circENSG00000163806.16	chr2	28829319	28829319	+	0.15	circRNA	NA	NA	NA	NA	NA	NA	NA	NA
Human	ENSG00000104517.13	UBR5	hsa_circ_0085197	chr8	102271133	102288266	-	0.15	circRNA	NA	NA	1	NA	NA	NA	NA	NA
Human	ENSG00000288558.2	DUS4L-BCAP29	circENSG00000288558.2	chr7	107595866	107613432	+	0.15	circRNA	NA	NA	NA	NA	NA	NA	NA	NA
Human	ENSG00000186001.14	LRCH3	hsa_circ_0006040	chr3	197830769	197839397	+	0.15	circRNA	1	NA	NA	NA	2	NA	NA	1
Human	ENSG00000122778.10	KIAA1549	hsa_circ_0082612	chr7	138898954	138912460	-	0.15	circRNA	NA	NA	NA	NA	NA	NA	NA	NA
Human	ENSG00000132323.9	ILKAP	hsa_circRNA_402506	chr2	238185180	238189972	-	0.15	circRNA	NA	NA	NA	NA	NA	NA	NA	NA
Human	ENSG00000075651.16	PLD1	circENSG00000075651.16	chr3	171612278	171709709	-	0.15	circRNA	NA	NA	NA	NA	NA	NA	NA	NA
Human	ENSG00000152193.8	OBI1	circENSG00000152193.8	chr13	78635109	78639071	-	0.15	circRNA	NA	NA	NA	NA	NA	NA	NA	NA
Human	ENSG00000166377.20	ATP9B	hsa_circ_0007955	chr18	79126266	79207012	+	0.15	circRNA	NA	NA	1	1	NA	NA	NA	1
Human	ENSG00000051382.9	PIK3CB	hsa_circ_0067521	chr3	138663905	138694907	-	0.15	circRNA	NA	NA	NA	NA	NA	NA	NA	NA
Human	ENSG00000099139.14	PCSK5	hsa_circ_0087232	chr9	76067954	76071898	+	0.15	circRNA	NA	NA	NA	NA	NA	NA	1	NA
Human	ENSG00000176208.9	ATAD5	hsa_circ_0042867	chr17	30843912	30844916	+	0.15	circRNA	NA	NA	NA	NA	NA	NA	NA	NA
Human	ENSG00000010017.13	RANBP9	circENSG00000010017.13	chr6	13625652	13641307	-	0.15	circRNA	NA	NA	NA	NA	NA	NA	NA	NA
Human	ENSG00000132604.11	TERF2	circENSG00000132604.11	chr16	69366806	69368482	-	0.15	circRNA	NA	NA	NA	NA	NA	NA	NA	1
Human	ENSG00000163701.19	IL17RE	circENSG00000163701.19	chr3	9910864	9911597	+	0.15	circRNA	NA	NA	NA	NA	NA	NA	NA	NA
Human	ENSG00000135913.11	USP37	hsa_circ_0058261	chr2	218488303	218495950	-	0.15	circRNA	NA	NA	NA	NA	NA	NA	NA	NA
Human	ENSG00000083799.18	CYLD	circENSG00000083799.18	chr16	50786854	50794428	+	0.15	circRNA	NA	NA	NA	NA	NA	NA	NA	NA
Human	ENSG00000112419.14	PHACTR2	circENSG00000112419.14	chr6	143760400	143765798	+	0.15	circRNA	NA	NA	NA	NA	NA	NA	NA	NA
Human	ENSG00000055483.19	USP36	hsa_circ_0006640	chr17	78818666	78821061	-	0.15	circRNA	NA	NA	NA	NA	NA	1	NA	NA
Human	ENSG00000089177.19	KIF16B	hsa_circ_0059482	chr20	16370585	16381747	-	0.15	circRNA	NA	NA	1	NA	NA	1	NA	NA
Human	ENSG00000153317.15	ASAP1	circENSG00000153317.15	chr8	130116879	130358143	-	0.15	circRNA	NA	NA	NA	NA	NA	NA	NA	NA
Human	ENSG00000154839.10	SKA1	circENSG00000154839.10	chr18	50380125	50385353	+	0.15	circRNA	NA	NA	NA	NA	NA	NA	NA	NA
Human	ENSG00000083720.13	OXCT1	circENSG00000083720.13	chr5	41749526	41805681	-	0.15	circRNA	NA	NA	NA	NA	NA	NA	NA	NA
Human	ENSG00000185485.14	SDHAP1	circENSG00000185485.14	chr3	195975704	195977251	-	0.15	circRNA	NA	NA	NA	NA	NA	NA	1	NA
Human	ENSG00000153113.24	CAST	circENSG00000153113.24	chr5	96750586	96754741	+	0.15	circRNA	NA	1	NA	NA	NA	NA	NA	NA
Human	ENSG00000287151.1	C2orf27A	circENSG00000287151.1	chr2	131684708	131686441	+	0.15	circRNA	NA	NA	NA	NA	NA	NA	NA	NA
Human	ENSG00000177830.18	CHID1	circENSG00000177830.18	chr11	883147	893519	-	0.15	circRNA	NA	NA	NA	NA	NA	NA	NA	NA
Human	ENSG00000112685.14	EXOC2	circENSG00000112685.14	chr6	632940	637861	-	0.15	circRNA	NA	NA	NA	NA	NA	NA	NA	NA
Human	ENSG00000127511.10	SIN3B	circENSG00000127511.10	chr19	16851411	16854261	+	0.15	circRNA	NA	NA	NA	NA	NA	NA	NA	NA
Human	ENSG00000101574.15	METTL4	circENSG00000101574.15	chr18	2544194	2547529	-	0.15	circRNA	NA	NA	NA	NA	NA	NA	NA	NA
Human	ENSG00000134352.20	IL6ST	circENSG00000134352.20	chr5	55954809	55968396	-	0.15	circRNA	NA	NA	NA	NA	NA	NA	NA	NA
Human	ENSG00000127952.17	STYXL1	hsa_circ_0080771	chr7	76021850	76030524	-	0.15	circRNA	NA	NA	NA	1	1	NA	NA	NA
Human	ENSG00000022840.16	RNF10	circENSG00000022840.16	chr12	120560725	120566980	+	0.15	circRNA	NA	NA	NA	NA	NA	NA	NA	NA
Human	ENSG00000103342.13	GSPT1	hsa_circ_0002161	chr16	11894953	11896785	-	0.15	circRNA	NA	NA	NA	1	NA	NA	NA	NA
Human	ENSG00000119912.18	IDE	circENSG00000119912.18	chr10	92479276	92508205	-	0.15	circRNA	NA	1	NA	NA	NA	NA	NA	NA
Human	ENSG00000197555.9	SIPA1L1	hsa_circ_0032475	chr14	71698980	71709664	+	0.15	circRNA	NA	NA	NA	NA	NA	NA	NA	NA
Human	ENSG00000077458.13	FAM76B	circENSG00000077458.13	chr11	95775921	95787678	-	0.15	circRNA	NA	NA	NA	NA	NA	NA	NA	NA
Human	ENSG00000162520.15	SYNC	circENSG00000162520.15	chr1	32684009	32684382	-	0.15	circRNA	NA	NA	NA	NA	NA	NA	NA	NA
Human	ENSG00000137601.17	NEK1	circENSG00000137601.17	chr4	169576927	169580902	-	0.15	circRNA	NA	NA	NA	NA	NA	NA	NA	NA
Human	ENSG00000188352.12	FOCAD	circENSG00000188352.12	chr9	20874680	20885230	+	0.15	circRNA	NA	NA	NA	NA	NA	NA	NA	NA
Human	ENSG00000211456.13	SACM1L	hsa_circRNA_402843	chr3	45703437	45723543	+	0.15	circRNA	NA	NA	NA	NA	NA	NA	NA	NA
Human	ENSG00000156218.13	ADAMTSL3	circENSG00000156218.13	chr15	83923903	83943082	+	0.15	circRNA	NA	NA	NA	NA	NA	NA	NA	NA
Human	ENSG00000100644.17	HIF1A	circENSG00000100644.17	chr14	61721508	61741188	+	0.15	circRNA	NA	NA	NA	NA	NA	NA	NA	NA
Human	ENSG00000141646.14	SMAD4	circENSG00000141646.14	chr18	51065422	51067187	+	0.15	circRNA	NA	NA	NA	NA	NA	NA	NA	1
Human	ENSG00000049323.16	LTBP1	circENSG00000049323.16	chr2	33134792	33222151	+	0.15	circRNA	1	NA	1	NA	NA	2	NA	NA
Human	ENSG00000168404.13	MLKL	circENSG00000168404.13	chr16	74685485	74692416	-	0.15	circRNA	NA	NA	NA	NA	NA	NA	NA	NA
Human	ENSG00000254692.1	AL136295.1	hsa_circ_0031357	chr14	24210347	24211829	-	0.15	circRNA	3	NA	1	NA	1	NA	NA	NA
Human	ENSG00000169967.16	MAP3K2	circENSG00000169967.16	chr2	127329920	127343194	-	0.15	circRNA	NA	NA	NA	NA	1	NA	NA	NA
Human	ENSG00000118564.15	FBXL5	circENSG00000118564.15	chr4	15638507	15644708	-	0.15	circRNA	NA	NA	NA	NA	NA	NA	2	NA
Human	ENSG00000117226.12	GBP3	hsa_circ_0013113	chr1	89008946	89015414	-	0.15	circRNA	NA	NA	NA	NA	NA	NA	NA	NA
Human	ENSG00000068650.18	ATP11A	circENSG00000068650.18	chr13	112785134	112859452	+	0.15	circRNA	NA	NA	NA	NA	NA	NA	NA	NA
Human	ENSG00000135655.16	USP15	circENSG00000135655.16	chr12	62355330	62401275	+	0.15	circRNA	NA	NA	NA	NA	NA	NA	NA	NA
Human	ENSG00000127603.30	MACF1	circENSG00000127603.30	chr1	39309569	39311000	+	0.15	circRNA	NA	NA	NA	NA	NA	NA	NA	NA
Human	ENSG00000198265.12	HELZ	circENSG00000198265.12	chr17	67128650	67161076	-	0.15	circRNA	NA	NA	NA	NA	NA	NA	NA	1
Human	ENSG00000115556.14	PLCD4	circENSG00000115556.14	chr2	218615706	218618887	+	0.15	circRNA	NA	NA	NA	NA	NA	1	NA	NA
Human	ENSG00000181090.21	EHMT1	circENSG00000181090.21	chr9	137743391	137758011	+	0.15	circRNA	NA	NA	NA	NA	NA	NA	NA	NA
Human	ENSG00000141380.14	SS18	hsa_circ_0047315	chr18	26052623	26057742	-	0.15	circRNA	NA	NA	NA	NA	NA	NA	NA	NA
Human	ENSG00000134146.12	DPH6	circENSG00000134146.12	chr15	35381821	35410896	-	0.15	circRNA	NA	NA	NA	NA	NA	NA	NA	NA
Human	ENSG00000213390.11	ARHGAP19	circENSG00000213390.11	chr10	97266078	97266078	-	0.15	circRNA	NA	NA	NA	NA	NA	NA	NA	NA
Human	ENSG00000117335.20	CD46	circENSG00000117335.20	chr1	207757013	207767823	+	0.15	circRNA	NA	NA	NA	NA	NA	NA	NA	NA
Human	ENSG00000061676.15	NCKAP1	circENSG00000061676.15	chr2	182952404	182962278	-	0.15	circRNA	NA	NA	NA	NA	NA	NA	NA	NA
Human	ENSG00000131023.13	LATS1	circENSG00000131023.13	chr6	149676259	149702266	-	0.15	circRNA	NA	NA	NA	NA	NA	NA	NA	NA
Human	ENSG00000099875.15	MKNK2	circENSG00000099875.15	chr19	2040133	2041204	-	0.15	circRNA	NA	NA	NA	NA	NA	NA	NA	NA
Human	ENSG00000143674.11	MAP3K21	circENSG00000143674.11	chr1	233346441	233379710	+	0.15	circRNA	NA	NA	NA	NA	NA	NA	NA	1
Human	ENSG00000134697.13	GNL2	circENSG00000134697.13	chr1	37568850	37568850	-	0.15	circRNA	NA	NA	NA	NA	NA	NA	NA	NA
Human	ENSG00000115464.15	USP34	circENSG00000115464.15	chr2	61241559	61241559	-	0.15	circRNA	NA	NA	NA	NA	NA	NA	NA	NA
Human	ENSG00000113269.14	RNF130	hsa_circ_0075338	chr5	179966805	179980200	-	0.15	circRNA	NA	NA	NA	1	NA	NA	NA	NA
Human	ENSG00000077684.16	JADE1	circENSG00000077684.16	chr4	128846374	128849167	+	0.15	circRNA	NA	NA	NA	NA	NA	NA	NA	NA
Human	ENSG00000143569.19	UBAP2L	circENSG00000143569.19	chr1	154225083	154254089	+	0.15	circRNA	NA	NA	NA	NA	NA	1	NA	1
Human	ENSG00000125818.18	PSMF1	circENSG00000125818.18	chr20	1125497	1135306	+	0.15	circRNA	NA	NA	NA	NA	NA	NA	1	NA
Human	ENSG00000068878.15	PSME4	circENSG00000068878.15	chr2	53869375	53893799	-	0.15	circRNA	NA	NA	NA	NA	1	NA	NA	NA
Human	ENSG00000138081.21	FBXO11	circENSG00000138081.21	chr2	47813790	47823360	-	0.15	circRNA	NA	NA	NA	NA	NA	NA	NA	NA
Human	ENSG00000068305.17	MEF2A	circENSG00000068305.17	chr15	99671322	99706855	+	0.15	circRNA	NA	NA	NA	NA	NA	NA	NA	2
Human	ENSG00000144674.16	GOLGA4	hsa_circRNA_406257	chr3	37294978	37296219	+	0.15	circRNA	NA	NA	NA	NA	1	NA	NA	NA
Human	ENSG00000277147.6	LINC00869	circENSG00000277147.6	chr1	149660853	149669310	+	0.15	circRNA	NA	NA	NA	NA	NA	NA	NA	NA
Human	ENSG00000122483.17	CCDC18	circENSG00000122483.17	chr1	93216635	93264901	+	0.15	circRNA	NA	NA	NA	NA	NA	NA	NA	NA
Human	ENSG00000149591.17	TAGLN	circENSG00000149591.17	chr11	117203172	117203172	+	0.15	circRNA	NA	NA	NA	NA	NA	NA	NA	NA
Human	ENSG00000009413.16	REV3L	hsa_circ_0077657	chr6	111387764	111472140	-	0.15	circRNA	NA	NA	NA	NA	1	3	NA	NA
Human	ENSG00000111731.12	C2CD5	circENSG00000111731.12	chr12	22478312	22484888	-	0.15	circRNA	NA	NA	NA	NA	NA	NA	NA	NA
Human	ENSG00000131725.14	WDR44	circENSG00000131725.14	chrX	118392631	118398470	+	0.15	circRNA	NA	NA	NA	NA	NA	NA	1	NA
Human	ENSG00000111596.14	CNOT2	circENSG00000111596.14	chr12	70278131	70294294	+	0.15	circRNA	NA	NA	NA	NA	NA	NA	NA	NA
Human	ENSG00000116675.16	DNAJC6	hsa_circ_0002454	chr1	65364634	65366196	+	0.15	circRNA	NA	NA	NA	1	NA	NA	1	2
Human	ENSG00000109184.15	DCUN1D4	circENSG00000109184.15	chr4	51863436	51913392	+	0.15	circRNA	1	NA	NA	NA	NA	1	NA	NA
Human	ENSG00000163904.13	SENP2	circENSG00000163904.13	chr3	185598411	185613408	+	0.15	circRNA	NA	NA	NA	NA	1	1	NA	1
Human	ENSG00000254180.2	AC004083.1	circENSG00000254180.2	chr8	90356811	90357615	-	0.15	circRNA	NA	NA	NA	NA	NA	NA	NA	NA
Human	ENSG00000170836.12	PPM1D	circENSG00000170836.12	chr17	60633852	60657042	+	0.15	circRNA	NA	NA	NA	NA	NA	NA	NA	NA
Human	ENSG00000183207.14	RUVBL2	circENSG00000183207.14	chr19	49010066	49010066	+	0.15	circRNA	NA	NA	NA	NA	NA	NA	NA	NA
Human	ENSG00000159176.14	CSRP1	circENSG00000159176.14	chr1	201485282	201496304	-	0.15	circRNA	NA	NA	NA	NA	NA	NA	NA	NA
Human	ENSG00000126070.20	AGO3	hsa_circ_0003435	chr1	35945691	35973511	+	0.15	circRNA	1	NA	NA	1	NA	NA	NA	NA
Human	ENSG00000183117.19	CSMD1	circENSG00000183117.19	chr8	3106527	3110335	-	0.15	circRNA	NA	NA	NA	NA	NA	NA	NA	NA
Human	ENSG00000147202.18	DIAPH2	circENSG00000147202.18	chrX	97099693	97114965	+	0.15	circRNA	NA	NA	NA	NA	NA	NA	NA	NA
Human	ENSG00000144426.18	NBEAL1	hsa_circ_0005395	chr2	203056426	203057453	+	0.15	circRNA	NA	NA	NA	NA	2	NA	NA	NA
Human	ENSG00000080608.10	PUM3	circENSG00000080608.10	chr9	2834030	2838517	-	0.15	circRNA	NA	NA	NA	NA	NA	NA	NA	NA
Human	ENSG00000163945.19	UVSSA	circENSG00000163945.19	chr4	1348089	1380988	+	0.15	circRNA	NA	NA	NA	NA	NA	NA	NA	NA
Human	ENSG00000102901.13	CENPT	circENSG00000102901.13	chr16	67835171	67835658	-	0.15	circRNA	NA	1	NA	NA	NA	NA	NA	NA
Human	ENSG00000147526.20	TACC1	hsa_circ_0008489	chr8	38836161	38838546	+	0.15	circRNA	1	NA	NA	NA	1	NA	NA	NA
Human	ENSG00000153561.13	RMND5A	circENSG00000153561.13	chr2	86740926	86766024	+	0.15	circRNA	NA	NA	NA	NA	NA	NA	NA	NA
Human	ENSG00000185591.10	SP1	hsa_circ_0026626	chr12	53381658	53383622	+	0.15	circRNA	NA	NA	NA	NA	NA	NA	NA	NA
Human	ENSG00000173744.18	AGFG1	circENSG00000173744.18	chr2	227531210	227531210	+	0.15	circRNA	NA	NA	NA	NA	NA	NA	NA	NA
Human	ENSG00000110075.15	PPP6R3	hsa_circ_0007464	chr11	68600340	68603492	+	0.15	circRNA	NA	NA	1	NA	NA	NA	NA	NA
Human	ENSG00000107290.14	SETX	hsa_circ_0001898	chr9	132346260	132349435	-	0.15	circRNA	NA	NA	NA	NA	1	NA	NA	NA
Human	ENSG00000162086.16	ZNF75A	hsa_circ_0008268	chr16	3308312	3308836	+	0.15	circRNA	NA	NA	NA	NA	NA	NA	NA	1
Human	ENSG00000163781.14	TOPBP1	circENSG00000163781.14	chr3	133620154	133628471	-	0.15	circRNA	NA	NA	NA	NA	NA	NA	NA	NA
Human	ENSG00000147202.18	DIAPH2	circENSG00000147202.18	chrX	96881578	97114965	+	0.15	circRNA	NA	NA	NA	NA	NA	NA	NA	NA
Human	ENSG00000175354.20	PTPN2	hsa_circRNA_405657	chr18	12814202	12859254	-	0.15	circRNA	NA	NA	NA	1	NA	NA	NA	NA
Human	ENSG00000076003.5	MCM6	circENSG00000076003.5	chr2	135868610	135872843	-	0.15	circRNA	NA	NA	NA	NA	NA	NA	NA	NA
Human	ENSG00000152942.19	RAD17	circENSG00000152942.19	chr5	69389033	69396546	+	0.15	circRNA	NA	NA	NA	1	NA	NA	NA	NA
Human	ENSG00000153107.13	ANAPC1	hsa_circ_0056076	chr2	111824965	111850910	-	0.15	circRNA	NA	NA	NA	NA	NA	NA	NA	NA
Human	ENSG00000257475.2	AC068888.2	circENSG00000257475.2	chr12	53012273	53012273	+	0.15	circRNA	NA	NA	NA	NA	NA	NA	NA	NA
Human	ENSG00000137500.9	CCDC90B	hsa_circ_0023865	chr11	83278725	83280260	-	0.15	circRNA	NA	NA	NA	NA	NA	NA	NA	NA
Human	ENSG00000055609.19	KMT2C	hsa_circ_0083012	chr7	152202933	152207428	-	0.15	circRNA	NA	NA	NA	NA	NA	NA	NA	NA
Human	ENSG00000185104.20	FAF1	circENSG00000185104.20	chr1	50490587	50596216	-	0.15	circRNA	NA	NA	NA	NA	NA	NA	NA	NA
Human	ENSG00000054179.12	ENTPD2	circENSG00000054179.12	chr9	137050103	137050283	-	0.15	circRNA	NA	NA	1	NA	NA	NA	NA	NA
Human	ENSG00000198677.12	TTC37	circENSG00000198677.12	chr5	95522053	95523834	-	0.15	circRNA	NA	NA	NA	NA	NA	NA	NA	NA
Human	ENSG00000079337.16	RAPGEF3	circENSG00000079337.16	chr12	47748818	47748818	-	0.15	circRNA	NA	NA	NA	NA	NA	NA	NA	NA
Human	ENSG00000068024.17	HDAC4	hsa_circ_0003445	chr2	239176412	239236664	-	0.15	circRNA	1	NA	NA	NA	NA	NA	NA	NA
Human	ENSG00000092964.18	DPYSL2	circENSG00000092964.18	chr8	26624142	26634900	+	0.15	circRNA	NA	NA	NA	NA	NA	NA	NA	NA
Human	ENSG00000132669.13	RIN2	circENSG00000132669.13	chr20	19889658	19889658	+	0.15	circRNA	NA	NA	NA	NA	NA	NA	NA	NA
Human	ENSG00000006453.14	BAIAP2L1	circENSG00000006453.14	chr7	98312096	98320298	-	0.15	circRNA	1	NA	NA	NA	NA	NA	NA	NA
Human	ENSG00000284969.1	AL049629.2	circENSG00000284969.1	chr11	33709905	33709905	-	0.15	circRNA	1	NA	NA	NA	NA	NA	NA	NA
Human	ENSG00000068305.17	MEF2A	hsa_circ_0003062	chr15	99671322	99675458	+	0.15	circRNA	NA	NA	1	NA	NA	NA	NA	1
Human	ENSG00000135870.12	RC3H1	circENSG00000135870.12	chr1	173970504	173984619	-	0.15	circRNA	NA	NA	NA	NA	NA	NA	NA	NA
Human	ENSG00000049618.24	ARID1B	hsa_circ_0003666	chr6	157084661	157133207	+	0.15	circRNA	1	NA	NA	NA	NA	1	NA	NA
Human	ENSG00000078747.16	ITCH	circENSG00000078747.16	chr20	34440154	34462221	+	0.15	circRNA	NA	NA	NA	NA	NA	NA	NA	NA
Human	ENSG00000141027.21	NCOR1	circENSG00000141027.21	chr17	16137310	16194639	-	0.15	circRNA	NA	NA	NA	NA	NA	NA	NA	NA
Human	ENSG00000140299.13	BNIP2	circENSG00000140299.13	chr15	59672636	59680308	-	0.15	circRNA	NA	2	NA	NA	NA	NA	NA	NA
Human	ENSG00000146376.11	ARHGAP18	circENSG00000146376.11	chr6	129599215	129618852	-	0.15	circRNA	NA	NA	NA	NA	NA	NA	NA	NA
Human	ENSG00000168702.18	LRP1B	circENSG00000168702.18	chr2	140982159	141062273	-	0.15	circRNA	NA	NA	NA	NA	NA	NA	NA	NA
Human	ENSG00000147274.14	RBMX	circENSG00000147274.14	chrX	136876502	136878086	-	0.15	circRNA	NA	NA	NA	NA	NA	NA	NA	NA
Human	ENSG00000227345.8	PARG	circENSG00000227345.8	chr10	49832802	49861663	-	0.15	circRNA	NA	NA	NA	NA	NA	NA	NA	1
Human	ENSG00000184445.12	KNTC1	circENSG00000184445.12	chr12	122602828	122624688	+	0.15	circRNA	NA	NA	NA	NA	NA	NA	NA	NA
Human	ENSG00000005339.15	CREBBP	circENSG00000005339.15	chr16	3767719	3769353	-	0.15	circRNA	NA	NA	NA	NA	NA	NA	NA	NA
Human	ENSG00000113312.11	TTC1	circENSG00000113312.11	chr5	160010499	160036803	+	0.15	circRNA	NA	NA	NA	NA	NA	NA	1	NA
Human	ENSG00000119596.18	YLPM1	circENSG00000119596.18	chr14	74764362	74764362	+	0.15	circRNA	NA	NA	NA	NA	NA	NA	NA	NA
Human	ENSG00000140992.19	PDPK1	hsa_circ_0037554	chr16	2566355	2586893	+	0.15	circRNA	NA	NA	NA	NA	NA	NA	NA	NA
Human	ENSG00000160294.11	MCM3AP	circENSG00000160294.11	chr21	46260792	46272829	-	0.15	circRNA	NA	NA	NA	NA	NA	NA	NA	NA
Human	ENSG00000179869.15	ABCA13	circENSG00000179869.15	chr7	48455036	48615377	+	0.15	circRNA	NA	NA	NA	NA	NA	NA	NA	NA
Human	ENSG00000131051.24	RBM39	hsa_circ_0001148	chr20	35721739	35725155	-	0.15	circRNA	2	NA	1	3	4	2	1	1
Human	ENSG00000071205.12	ARHGAP10	hsa_circ_0002177	chr4	147906637	147955374	+	0.15	circRNA	NA	NA	NA	NA	NA	NA	NA	NA
Human	ENSG00000168077.14	SCARA3	hsa_circ_0083772	chr8	27649701	27659539	+	0.15	circRNA	NA	NA	NA	NA	NA	NA	NA	NA
Human	ENSG00000141458.13	NPC1	hsa_circ_0047185	chr18	23561359	23572180	-	0.15	circRNA	NA	NA	NA	NA	NA	NA	NA	NA
Human	ENSG00000102786.15	INTS6	circENSG00000102786.15	chr13	51367804	51369310	-	0.15	circRNA	NA	NA	NA	NA	NA	NA	NA	NA
Human	ENSG00000176225.15	RTTN	circENSG00000176225.15	chr18	70051410	70073994	-	0.15	circRNA	NA	NA	NA	NA	NA	NA	NA	NA
Human	ENSG00000114374.13	USP9Y	circENSG00000114374.13	chrY	12720588	12758642	+	0.15	circRNA	1	NA	1	NA	NA	NA	NA	NA
Human	ENSG00000133961.20	NUMB	circENSG00000133961.20	chr14	73292733	73355766	-	0.15	circRNA	NA	NA	NA	NA	NA	NA	NA	NA
Human	ENSG00000120694.20	HSPH1	circENSG00000120694.20	chr13	31140025	31140183	-	0.15	circRNA	NA	NA	NA	NA	NA	NA	NA	NA
Human	ENSG00000186575.19	NF2	hsa_circ_0006752	chr22	29636750	29639212	+	0.15	circRNA	NA	NA	NA	NA	NA	NA	NA	NA
Human	ENSG00000135048.14	CEMIP2	circENSG00000135048.14	chr9	71730738	71730738	-	0.15	circRNA	NA	NA	NA	NA	NA	NA	NA	NA
Human	ENSG00000117751.18	PPP1R8	circENSG00000117751.18	chr1	27847092	27850040	+	0.15	circRNA	NA	NA	NA	NA	NA	NA	NA	NA
Human	ENSG00000095015.6	MAP3K1	circENSG00000095015.6	chr5	56856599	56865977	+	0.15	circRNA	NA	NA	NA	NA	NA	NA	NA	NA
Human	ENSG00000236404.10	VLDLR-AS1	hsa_circ_0086210	chr9	2493074	2494302	-	0.15	circRNA	NA	NA	NA	NA	NA	NA	NA	NA
Human	ENSG00000213523.10	SRA1	circENSG00000213523.10	chr5	140557146	140557146	-	0.15	circRNA	NA	NA	NA	NA	NA	NA	NA	NA
Human	ENSG00000175471.19	MCTP1	circENSG00000175471.19	chr5	94909250	94953361	-	0.15	circRNA	NA	NA	NA	NA	NA	NA	NA	NA
Human	ENSG00000106415.13	GLCCI1	hsa_circ_0001679	chr7	8055435	8071131	+	0.15	circRNA	1	NA	NA	NA	NA	NA	NA	NA
Human	ENSG00000079950.14	STX7	circENSG00000079950.14	chr6	132469950	132472375	-	0.15	circRNA	NA	NA	NA	NA	NA	NA	NA	NA
Human	ENSG00000196116.8	TDRD7	circENSG00000196116.8	chr9	97464841	97475469	+	0.15	circRNA	NA	NA	NA	NA	NA	NA	NA	NA
Human	ENSG00000074527.13	NTN4	hsa_circ_0027792	chr12	95710440	95713338	-	0.15	circRNA	NA	NA	NA	NA	NA	NA	NA	NA
Human	ENSG00000167986.14	DDB1	hsa_circ_0022306	chr11	61325610	61330074	-	0.15	circRNA	NA	NA	NA	NA	1	NA	NA	NA
Human	ENSG00000082898.18	XPO1	hsa_circ_0006493	chr2	61493893	61497007	-	0.15	circRNA	1	NA	NA	NA	NA	NA	NA	NA
Human	ENSG00000136731.13	UGGT1	circENSG00000136731.13	chr2	128157251	128182290	+	0.15	circRNA	NA	NA	NA	NA	NA	NA	NA	NA
Human	ENSG00000105176.18	URI1	circENSG00000105176.18	chr19	29980158	29986417	+	0.15	circRNA	NA	NA	NA	NA	NA	NA	NA	NA
Human	ENSG00000196914.9	ARHGEF12	hsa_circ_0024639	chr11	120447873	120481576	+	0.15	circRNA	1	NA	NA	NA	NA	NA	NA	NA
Human	ENSG00000103657.14	HERC1	circENSG00000103657.14	chr15	63698727	63716473	-	0.15	circRNA	NA	NA	NA	NA	NA	NA	NA	NA
Human	ENSG00000070018.9	LRP6	circENSG00000070018.9	chr12	12121085	12187119	-	0.15	circRNA	NA	NA	NA	1	NA	NA	NA	NA
Human	ENSG00000164741.15	DLC1	circENSG00000164741.15	chr8	13099346	13102853	-	0.15	circRNA	NA	NA	NA	NA	NA	NA	NA	NA
Human	ENSG00000156140.10	ADAMTS3	circENSG00000156140.10	chr4	72339493	72414971	-	0.15	circRNA	NA	NA	NA	NA	NA	NA	NA	NA
Human	ENSG00000170525.21	PFKFB3	hsa_circ_0017607	chr10	6213622	6216780	+	0.15	circRNA	NA	NA	NA	NA	NA	NA	NA	NA
Human	ENSG00000156113.24	KCNMA1	circENSG00000156113.24	chr10	76887290	76915049	-	0.15	circRNA	1	NA	NA	NA	NA	NA	NA	NA
Human	ENSG00000028116.18	VRK2	circENSG00000028116.18	chr2	58089630	58146474	+	0.15	circRNA	NA	NA	NA	NA	NA	NA	NA	NA
Human	ENSG00000181381.14	DDX60L	circENSG00000181381.14	chr4	168419301	168458008	-	0.15	circRNA	NA	NA	NA	NA	NA	NA	NA	NA
Human	ENSG00000147586.10	MRPS28	circENSG00000147586.10	chr8	80030053	80030053	-	0.15	circRNA	NA	NA	NA	NA	NA	NA	NA	NA
Human	ENSG00000109805.10	NCAPG	circENSG00000109805.10	chr4	17812220	17814998	+	0.15	circRNA	NA	NA	NA	NA	NA	NA	NA	NA
Human	ENSG00000104517.13	UBR5	circENSG00000104517.13	chr8	102323310	102329399	-	0.15	circRNA	NA	NA	NA	NA	NA	NA	1	NA
Human	ENSG00000141627.14	DYM	circENSG00000141627.14	chr18	49118743	49163787	-	0.15	circRNA	NA	NA	NA	NA	NA	NA	NA	NA
Human	ENSG00000211454.15	AKR7L	circENSG00000211454.15	chr1	19268571	19270935	-	0.15	circRNA	NA	NA	NA	NA	NA	NA	NA	NA
Human	ENSG00000100316.16	RPL3	circENSG00000100316.16	chr22	39314685	39315555	-	0.15	circRNA	NA	NA	NA	NA	NA	NA	NA	NA
Human	ENSG00000054523.18	KIF1B	hsa_circRNA_400122	chr1	10271501	10275503	+	0.15	circRNA	NA	NA	NA	NA	NA	NA	NA	NA
Human	ENSG00000185621.11	LMLN	circENSG00000185621.11	chr3	197974376	198024788	+	0.15	circRNA	NA	NA	NA	NA	NA	NA	NA	NA
Human	ENSG00000104093.14	DMXL2	circENSG00000104093.14	chr15	51535662	51547408	-	0.15	circRNA	1	NA	NA	NA	1	1	NA	1
Human	ENSG00000196345.13	ZKSCAN7	circENSG00000196345.13	chr3	44565486	44568433	+	0.15	circRNA	NA	NA	NA	NA	NA	1	NA	NA
Human	ENSG00000140416.23	TPM1	circENSG00000140416.23	chr15	63062645	63062645	+	0.15	circRNA	NA	NA	NA	NA	NA	NA	NA	NA
Human	ENSG00000035403.18	VCL	hsa_circ_0018884	chr10	74070669	74094461	+	0.15	circRNA	NA	NA	NA	NA	NA	NA	NA	1
Human	ENSG00000076043.11	REXO2	circENSG00000076043.11	chr11	114447879	114449842	+	0.15	circRNA	NA	NA	1	NA	NA	NA	NA	NA
Human	ENSG00000162687.19	KCNT2	circENSG00000162687.19	chr1	196429576	196479238	-	0.15	circRNA	NA	NA	NA	NA	NA	NA	NA	NA
Human	ENSG00000163166.15	IWS1	circENSG00000163166.15	chr2	127485873	127485873	-	0.15	circRNA	NA	NA	NA	NA	NA	NA	NA	NA
Human	ENSG00000152242.11	C18orf25	hsa_circ_0007699	chr18	46215810	46216595	+	0.15	circRNA	NA	NA	NA	NA	NA	NA	NA	1
Human	ENSG00000197323.12	TRIM33	circENSG00000197323.12	chr1	114427747	114464388	-	0.15	circRNA	NA	NA	NA	NA	NA	NA	NA	NA
Human	ENSG00000286112.1	AL441992.2	circENSG00000286112.1	chr9	128827031	128830005	-	0.15	circRNA	NA	NA	NA	NA	NA	NA	NA	NA
Human	ENSG00000109180.15	OCIAD1	circENSG00000109180.15	chr4	48851805	48857365	+	0.15	circRNA	NA	NA	NA	NA	NA	NA	NA	1
Human	ENSG00000105220.17	GPI	hsa_circ_0050490	chr19	34377502	34396657	+	0.15	circRNA	NA	NA	NA	NA	1	NA	NA	NA
Human	ENSG00000205531.13	NAP1L4	hsa_circ_0003834	chr11	2976023	2979237	-	0.15	circRNA	NA	NA	NA	NA	NA	1	NA	NA
Human	ENSG00000177189.14	RPS6KA3	circENSG00000177189.14	chrX	20161643	20209404	-	0.15	circRNA	NA	NA	NA	NA	NA	NA	NA	NA
Human	ENSG00000108854.16	SMURF2	hsa_circ_0004378	chr17	64583460	64606640	-	0.15	circRNA	NA	1	NA	NA	NA	NA	NA	NA
Human	ENSG00000154556.18	SORBS2	circENSG00000154556.18	chr4	185614830	185615159	-	0.15	circRNA	NA	NA	NA	NA	NA	NA	NA	NA
Human	ENSG00000100596.7	SPTLC2	circENSG00000100596.7	chr14	77552095	77576915	-	0.15	circRNA	NA	NA	NA	NA	NA	NA	NA	NA
Human	ENSG00000055609.19	KMT2C	circENSG00000055609.19	chr7	152229922	152252090	-	0.15	circRNA	NA	NA	NA	2	NA	NA	NA	NA
Human	ENSG00000138674.17	SEC31A	circENSG00000138674.17	chr4	82824554	82827632	-	0.15	circRNA	NA	2	NA	NA	NA	1	NA	NA
Human	ENSG00000120910.15	PPP3CC	hsa_circ_0083620	chr8	22474953	22511231	+	0.15	circRNA	NA	NA	NA	NA	NA	NA	NA	NA
Human	ENSG00000134909.18	ARHGAP32	hsa_circ_0007843	chr11	129123445	129164427	-	0.15	circRNA	NA	NA	NA	NA	1	NA	NA	NA
Human	ENSG00000150667.8	FSIP1	circENSG00000150667.8	chr15	39592286	39594054	-	0.15	circRNA	NA	NA	NA	NA	NA	NA	NA	NA
Human	ENSG00000132842.14	AP3B1	hsa_circ_0073100	chr5	78100952	78165672	-	0.15	circRNA	NA	NA	NA	NA	NA	NA	NA	NA
Human	ENSG00000198380.13	GFPT1	hsa_circ_0005595	chr2	69329296	69329798	-	0.15	circRNA	NA	NA	NA	NA	NA	NA	NA	NA
Human	ENSG00000178252.18	WDR6	circENSG00000178252.18	chr3	49009024	49009024	+	0.15	circRNA	NA	NA	NA	NA	NA	NA	NA	NA
Human	ENSG00000015133.19	CCDC88C	circENSG00000015133.19	chr14	91338004	91343657	-	0.15	circRNA	NA	NA	NA	NA	NA	NA	NA	NA
Human	ENSG00000182670.13	TTC3	circENSG00000182670.13	chr21	37121816	37140673	+	0.15	circRNA	NA	NA	NA	NA	NA	NA	NA	NA
Human	ENSG00000064042.18	LIMCH1	circENSG00000064042.18	chr4	41632867	41632867	+	0.15	circRNA	NA	NA	NA	NA	NA	NA	NA	NA
Human	ENSG00000147872.10	PLIN2	circENSG00000147872.10	chr9	19116358	19116358	-	0.15	circRNA	NA	NA	NA	NA	NA	NA	NA	NA
Human	ENSG00000278206.1	AL031320.2	circENSG00000278206.1	chr6	143505457	143505457	+	0.15	circRNA	NA	NA	NA	NA	NA	NA	NA	NA
Human	ENSG00000143933.19	CALM2	circENSG00000143933.19	chr2	47162285	47170764	-	0.15	circRNA	NA	NA	NA	NA	NA	NA	NA	NA
Human	ENSG00000122376.12	SHLD2	circENSG00000122376.12	chr10	87170477	87180303	+	0.15	circRNA	NA	NA	NA	NA	NA	NA	NA	NA
Human	ENSG00000109046.15	WSB1	hsa_circ_0042492	chr17	27303366	27303635	+	0.15	circRNA	NA	NA	NA	NA	NA	NA	NA	NA
Human	ENSG00000028203.18	VEZT	circENSG00000028203.18	chr12	95262905	95282644	+	0.15	circRNA	NA	NA	NA	NA	NA	NA	NA	NA
Human	ENSG00000156709.15	AIFM1	circENSG00000156709.15	chrX	130145478	130156603	-	0.15	circRNA	NA	NA	NA	NA	NA	NA	NA	NA
Human	ENSG00000125755.19	SYMPK	hsa_circ_0002105	chr19	45854174	45854507	-	0.15	circRNA	NA	NA	NA	NA	NA	NA	NA	NA
Human	ENSG00000162434.13	JAK1	hsa_circ_0012875	chr1	64869310	64879148	-	0.15	circRNA	NA	NA	NA	1	NA	NA	NA	NA
Human	ENSG00000088179.9	PTPN4	circENSG00000088179.9	chr2	119945080	119955323	+	0.15	circRNA	NA	NA	NA	NA	NA	NA	NA	NA
Human	ENSG00000173040.13	EVC2	circENSG00000173040.13	chr4	5694334	5697647	-	0.15	circRNA	NA	NA	NA	NA	NA	NA	NA	NA
Human	ENSG00000135597.19	REPS1	circENSG00000135597.19	chr6	138941334	138944622	-	0.15	circRNA	1	NA	NA	NA	NA	NA	NA	NA
Human	ENSG00000145244.12	CORIN	circENSG00000145244.12	chr4	47653552	47786925	-	0.15	circRNA	NA	NA	1	NA	NA	NA	NA	NA
Human	ENSG00000086544.3	ITPKC	hsa_circ_0004321	chr19	40736985	40737769	+	0.15	circRNA	NA	NA	NA	1	1	1	NA	NA
Human	ENSG00000164463.12	CREBRF	circENSG00000164463.12	chr5	173080584	173112379	+	0.15	circRNA	NA	NA	NA	1	NA	NA	NA	NA
Human	ENSG00000117335.20	CD46	circENSG00000117335.20	chr1	207767823	207767823	+	0.15	circRNA	1	NA	NA	NA	NA	NA	NA	NA
Human	ENSG00000180747.15	SMG1P3	circENSG00000180747.15	chr16	21471802	21472672	-	0.15	circRNA	NA	NA	NA	NA	NA	NA	NA	NA
Human	ENSG00000167670.16	CHAF1A	circENSG00000167670.16	chr19	4430548	4433539	+	0.15	circRNA	NA	NA	NA	NA	NA	NA	NA	NA
Human	ENSG00000197912.16	SPG7	hsa_circ_0004945	chr16	89544647	89548113	+	0.15	circRNA	NA	NA	NA	NA	NA	1	NA	NA
Human	ENSG00000151657.12	KIN	circENSG00000151657.12	chr10	7778837	7780307	-	0.15	circRNA	1	NA	NA	NA	NA	NA	NA	NA
Human	ENSG00000114956.20	DGUOK	circENSG00000114956.20	chr2	73950584	73957240	+	0.15	circRNA	NA	NA	NA	NA	NA	NA	NA	NA
Human	ENSG00000048471.14	SNX29	circENSG00000048471.14	chr16	12046383	12078915	+	0.15	circRNA	NA	NA	NA	NA	NA	NA	NA	NA
Human	ENSG00000116127.19	ALMS1	circENSG00000116127.19	chr2	73572261	73573424	+	0.15	circRNA	NA	NA	NA	NA	NA	NA	NA	NA
Human	ENSG00000124789.12	NUP153	hsa_circ_0002049	chr6	17668974	17669546	-	0.15	circRNA	NA	NA	NA	NA	1	NA	NA	NA
Human	ENSG00000183814.15	LIN9	circENSG00000183814.15	chr1	226250838	226287797	-	0.15	circRNA	NA	1	NA	NA	NA	NA	NA	NA
Human	ENSG00000143776.18	CDC42BPA	circENSG00000143776.18	chr1	227112311	227112913	-	0.15	circRNA	NA	NA	NA	NA	NA	NA	NA	NA
Human	ENSG00000118200.14	CAMSAP2	hsa_circ_0015838	chr1	200760838	200807537	+	0.15	circRNA	1	NA	NA	NA	NA	NA	NA	NA
Human	ENSG00000196860.8	TOMM20L	circENSG00000196860.8	chr14	58402679	58407468	+	0.15	circRNA	NA	NA	NA	NA	NA	NA	NA	NA
Human	ENSG00000121281.13	ADCY7	circENSG00000121281.13	chr16	50293502	50293502	+	0.15	circRNA	NA	NA	NA	NA	NA	NA	NA	NA
Human	ENSG00000103852.13	TTC23	circENSG00000103852.13	chr15	99156147	99161867	-	0.15	circRNA	NA	NA	1	NA	NA	NA	NA	NA
Human	ENSG00000054654.19	SYNE2	circENSG00000054654.19	chr14	63909097	63986617	+	0.15	circRNA	NA	NA	NA	NA	NA	NA	NA	NA
Human	ENSG00000100815.12	TRIP11	circENSG00000100815.12	chr14	91988283	92011795	-	0.15	circRNA	NA	NA	NA	NA	1	NA	2	NA
Human	ENSG00000163539.17	CLASP2	hsa_circ_0001280	chr3	33684358	33696933	-	0.15	circRNA	1	NA	NA	1	2	NA	1	NA
Human	ENSG00000111785.21	RIC8B	circENSG00000111785.21	chr12	106783996	106860412	+	0.15	circRNA	NA	NA	1	NA	NA	NA	NA	NA
Human	ENSG00000140945.17	CDH13	hsa_circ_0040645	chr16	83486476	83678461	+	0.15	circRNA	NA	1	NA	NA	NA	NA	NA	NA
Human	ENSG00000155313.15	USP25	circENSG00000155313.15	chr21	15765996	15833548	+	0.15	circRNA	NA	NA	NA	NA	NA	NA	NA	NA
Human	ENSG00000259952.1	AC009133.2	circENSG00000259952.1	chr16	29806656	29807230	-	0.15	circRNA	1	NA	NA	NA	NA	NA	NA	NA
Human	ENSG00000130396.20	AFDN	hsa_circ_0078673	chr6	167864550	167891029	+	0.15	circRNA	1	NA	NA	NA	NA	NA	NA	1
Human	ENSG00000164164.17	OTUD4	hsa_circRNA_406545	chr4	145150512	145152635	-	0.15	circRNA	NA	NA	NA	NA	NA	NA	NA	NA
Human	ENSG00000163468.15	CCT3	hsa_circ_0000142	chr1	156317165	156317547	-	0.15	circRNA	NA	NA	NA	NA	NA	NA	NA	NA
Human	ENSG00000158467.16	AHCYL2	circENSG00000158467.16	chr7	129379637	129389734	+	0.15	circRNA	NA	NA	NA	NA	NA	NA	NA	NA
Human	ENSG00000139112.11	GABARAPL1	circENSG00000139112.11	chr12	10213617	10213617	+	0.15	circRNA	NA	NA	NA	NA	NA	NA	NA	NA
Human	ENSG00000063660.9	GPC1	circENSG00000063660.9	chr2	240466369	240466369	+	0.15	circRNA	NA	NA	NA	NA	NA	NA	NA	NA
Human	ENSG00000110090.13	CPT1A	hsa_circ_0023276	chr11	68803999	68807638	-	0.15	circRNA	NA	NA	NA	NA	NA	1	NA	NA
Human	ENSG00000154556.18	SORBS2	circENSG00000154556.18	chr4	185630548	185775366	-	0.15	circRNA	NA	NA	NA	NA	NA	NA	NA	NA
Human	ENSG00000131697.18	NPHP4	circENSG00000131697.18	chr1	5967298	5986327	-	0.15	circRNA	NA	NA	NA	NA	NA	NA	NA	NA
Human	ENSG00000136111.14	TBC1D4	hsa_circ_0030425	chr13	75326196	75337040	-	0.15	circRNA	NA	NA	NA	NA	NA	NA	NA	NA
Human	ENSG00000148606.13	POLR3A	circENSG00000148606.13	chr10	77980140	77981559	-	0.15	circRNA	NA	NA	NA	NA	NA	NA	NA	NA
Human	ENSG00000134532.19	SOX5	circENSG00000134532.19	chr12	23845982	24213417	-	0.15	circRNA	1	NA	NA	NA	1	NA	NA	NA
Human	ENSG00000169359.16	SLC33A1	circENSG00000169359.16	chr3	155833467	155845076	-	0.15	circRNA	NA	NA	NA	NA	NA	1	NA	NA
Human	ENSG00000075151.21	EIF4G3	hsa_circ_0005735	chr1	21089137	21111383	-	0.15	circRNA	NA	NA	NA	NA	1	NA	NA	1
Human	ENSG00000186575.19	NF2	circENSG00000186575.19	chr22	29654656	29681601	+	0.15	circRNA	NA	NA	NA	NA	NA	NA	NA	NA
Human	ENSG00000113407.14	TARS1	hsa_circ_0072116	chr5	33460901	33463825	+	0.15	circRNA	NA	NA	NA	NA	NA	NA	NA	NA
Human	ENSG00000103429.11	BFAR	circENSG00000103429.11	chr16	14644273	14648592	+	0.15	circRNA	NA	NA	NA	NA	NA	NA	1	NA
Human	ENSG00000044115.21	CTNNA1	hsa_circ_0074168	chr5	138886211	138925407	+	0.15	circRNA	NA	NA	NA	NA	NA	1	NA	NA
Human	ENSG00000254560.6	BBOX1-AS1	circENSG00000254560.6	chr11	27218658	27218658	-	0.15	circRNA	NA	NA	NA	NA	NA	NA	NA	NA
Human	ENSG00000038532.16	CLEC16A	circENSG00000038532.16	chr16	10971124	10982991	+	0.15	circRNA	NA	NA	NA	NA	NA	NA	NA	NA
Human	ENSG00000145348.17	TBCK	circENSG00000145348.17	chr4	106171094	106247287	-	0.15	circRNA	NA	NA	NA	NA	NA	NA	NA	NA
Human	ENSG00000126215.14	XRCC3	circENSG00000126215.14	chr14	103714104	103714104	-	0.15	circRNA	NA	NA	NA	NA	NA	NA	NA	NA
Human	ENSG00000133401.16	PDZD2	circENSG00000133401.16	chr5	32037230	32061134	+	0.15	circRNA	NA	NA	NA	NA	NA	NA	NA	NA
Human	ENSG00000078699.22	CBFA2T2	circENSG00000078699.22	chr20	33636639	33640531	+	0.15	circRNA	NA	NA	NA	NA	1	NA	NA	NA
Human	ENSG00000206190.12	ATP10A	circENSG00000206190.12	chr15	25683517	25687702	-	0.15	circRNA	NA	NA	NA	NA	NA	NA	NA	NA
Human	ENSG00000146592.17	CREB5	hsa_circ_0079675	chr7	28718752	28724332	+	0.15	circRNA	NA	NA	NA	NA	NA	NA	NA	NA
Human	ENSG00000181458.10	TMEM45A	circENSG00000181458.10	chr3	100519461	100568967	+	0.15	circRNA	NA	NA	NA	NA	NA	NA	NA	NA
Human	ENSG00000114346.14	ECT2	circENSG00000114346.14	chr3	172773902	172783909	+	0.15	circRNA	NA	NA	NA	1	NA	NA	NA	NA
Human	ENSG00000113300.13	CNOT6	circENSG00000113300.13	chr5	180564488	180571432	+	0.15	circRNA	NA	NA	NA	NA	NA	NA	NA	NA
Human	ENSG00000063046.18	EIF4B	hsa_circ_0026515	chr12	53021805	53022627	+	0.15	circRNA	NA	NA	NA	NA	NA	NA	NA	NA
Human	ENSG00000101773.19	RBBP8	hsa_circ_0047136	chr18	22990936	23001729	+	0.15	circRNA	NA	NA	NA	NA	NA	NA	NA	NA
Human	ENSG00000198825.15	INPP5F	circENSG00000198825.15	chr10	119781634	119811955	+	0.15	circRNA	NA	NA	NA	1	NA	NA	NA	NA
Human	ENSG00000150667.8	FSIP1	hsa_circRNA_405312	chr15	39713443	39741900	-	0.15	circRNA	NA	NA	NA	NA	NA	NA	NA	NA
Human	ENSG00000162994.16	CLHC1	circENSG00000162994.16	chr2	55177601	55212806	-	0.15	circRNA	NA	NA	NA	NA	NA	NA	1	NA
Human	ENSG00000111731.12	C2CD5	circENSG00000111731.12	chr12	22469708	22493337	-	0.15	circRNA	NA	NA	NA	NA	NA	NA	NA	NA
Human	ENSG00000020577.14	SAMD4A	circENSG00000020577.14	chr14	54737023	54784620	+	0.15	circRNA	NA	1	NA	NA	NA	NA	NA	NA
Human	ENSG00000182197.12	EXT1	circENSG00000182197.12	chr8	117812871	117837201	-	0.15	circRNA	NA	NA	NA	NA	NA	NA	NA	NA
Human	ENSG00000080503.24	SMARCA2	circENSG00000080503.24	chr9	2028986	2161903	+	0.15	circRNA	NA	NA	NA	NA	NA	NA	NA	NA
Human	ENSG00000219481.10	NBPF1	circENSG00000219481.10	chr1	16608507	16608507	-	0.15	circRNA	NA	NA	NA	NA	NA	NA	1	NA
Human	ENSG00000123124.14	WWP1	circENSG00000123124.14	chr8	86374029	86381629	+	0.15	circRNA	1	NA	NA	NA	NA	NA	NA	NA
Human	ENSG00000063854.13	HAGH	hsa_circRNA_405428	chr16	1809237	1809833	-	0.15	circRNA	NA	NA	NA	NA	NA	2	2	2
Human	ENSG00000132549.18	VPS13B	hsa_circ_0085087	chr8	99431536	99661491	+	0.15	circRNA	NA	NA	NA	NA	NA	NA	NA	NA
Human	ENSG00000240498.9	CDKN2B-AS1	circENSG00000240498.9	chr9	22046750	22049228	+	0.15	circRNA	NA	NA	NA	NA	NA	NA	NA	NA
Human	ENSG00000167522.16	ANKRD11	circENSG00000167522.16	chr16	89489037	89489037	-	0.15	circRNA	NA	NA	NA	NA	NA	NA	NA	NA
Human	ENSG00000141519.15	CCDC40	hsa_circ_0008562	chr17	80039811	80040270	+	0.15	circRNA	NA	NA	NA	NA	1	NA	NA	NA
Human	ENSG00000038382.20	TRIO	circENSG00000038382.20	chr5	14397042	14420021	+	0.15	circRNA	NA	NA	NA	NA	NA	NA	NA	NA
Human	ENSG00000163814.8	CDCP1	circENSG00000163814.8	chr3	45112082	45112445	-	0.15	circRNA	NA	1	NA	NA	NA	NA	NA	NA
Human	ENSG00000230552.6	AC092162.2	circENSG00000230552.6	chr2	176782815	176812193	-	0.15	circRNA	NA	NA	NA	NA	NA	NA	NA	NA
Human	ENSG00000072609.18	CHFR	circENSG00000072609.18	chr12	132843010	132848724	-	0.15	circRNA	NA	NA	NA	NA	NA	1	NA	NA
Human	ENSG00000162851.8	TFB2M	circENSG00000162851.8	chr1	246556572	246556572	-	0.15	circRNA	NA	NA	NA	NA	NA	NA	NA	NA
Human	ENSG00000147912.13	FBXO10	circENSG00000147912.13	chr9	37537109	37537943	-	0.15	circRNA	NA	NA	NA	NA	NA	NA	NA	NA
Human	ENSG00000115464.15	USP34	circENSG00000115464.15	chr2	61370497	61420833	-	0.15	circRNA	NA	NA	NA	NA	NA	NA	NA	NA
Human	ENSG00000155975.10	VPS37A	hsa_circ_0083423	chr8	17280374	17286427	+	0.15	circRNA	NA	NA	NA	NA	1	NA	NA	NA
Human	ENSG00000134982.17	APC	circENSG00000134982.17	chr5	112821895	112828972	+	0.15	circRNA	NA	NA	NA	NA	1	NA	NA	NA
Human	ENSG00000115760.14	BIRC6	circENSG00000115760.14	chr2	32524887	32594060	+	0.15	circRNA	NA	NA	NA	NA	NA	NA	NA	NA
Human	ENSG00000085382.12	HACE1	hsa_circRNA_406817	chr6	104795578	104843298	-	0.15	circRNA	NA	NA	NA	NA	NA	NA	NA	NA
Human	ENSG00000116641.18	DOCK7	circENSG00000116641.18	chr1	62507961	62513606	-	0.15	circRNA	NA	NA	NA	NA	NA	NA	NA	NA
Human	ENSG00000159217.10	IGF2BP1	circENSG00000159217.10	chr17	49038167	49040091	+	0.15	circRNA	NA	NA	NA	NA	NA	NA	NA	NA
Human	ENSG00000151779.13	NBAS	hsa_circ_0052708	chr2	15218772	15330765	-	0.15	circRNA	NA	NA	NA	NA	NA	NA	NA	NA
Human	ENSG00000082898.18	XPO1	hsa_circ_0054892	chr2	61498672	61502310	-	0.15	circRNA	NA	NA	NA	NA	NA	NA	NA	NA
Human	ENSG00000244486.9	SCARF2	hsa_circ_0062319	chr22	20429224	20431988	-	0.15	circRNA	NA	NA	NA	NA	NA	NA	NA	NA
Human	ENSG00000170266.16	GLB1	hsa_circ_0064715	chr3	33065462	33068970	-	0.15	circRNA	NA	NA	NA	NA	NA	NA	NA	NA
Human	ENSG00000149380.12	P4HA3	circENSG00000149380.12	chr11	74276984	74302592	-	0.15	circRNA	NA	NA	NA	NA	NA	NA	NA	NA
Human	ENSG00000083312.17	TNPO1	circENSG00000083312.17	chr5	72877227	72905445	+	0.15	circRNA	NA	NA	NA	NA	NA	NA	NA	NA
Human	ENSG00000125450.11	NUP85	hsa_circ_0045610	chr17	75213075	75218306	+	0.15	circRNA	NA	NA	NA	NA	NA	NA	NA	NA
Human	ENSG00000141385.10	AFG3L2	circENSG00000141385.10	chr18	12351305	12358943	-	0.15	circRNA	NA	NA	NA	NA	NA	NA	NA	NA
Human	ENSG00000161813.22	LARP4	circENSG00000161813.22	chr12	50412404	50441643	+	0.15	circRNA	NA	NA	NA	NA	NA	NA	NA	NA
Human	ENSG00000114062.22	UBE3A	circENSG00000114062.22	chr15	25340084	25360527	-	0.15	circRNA	NA	NA	NA	NA	NA	NA	NA	NA
Human	ENSG00000144426.18	NBEAL1	hsa_circ_0006734	chr2	203083218	203084569	+	0.15	circRNA	1	NA	NA	NA	NA	NA	NA	NA
Human	ENSG00000164164.17	OTUD4	circENSG00000164164.17	chr4	145143364	145162721	-	0.15	circRNA	NA	NA	NA	NA	NA	NA	NA	NA
Human	ENSG00000124782.20	RREB1	hsa_circ_0001573	chr6	7176654	7189322	+	0.15	circRNA	3	3	8	5	4	3	8	5
Human	ENSG00000143702.16	CEP170	circENSG00000143702.16	chr1	243186258	243200680	-	0.15	circRNA	NA	NA	NA	NA	1	NA	NA	NA
Human	ENSG00000064313.12	TAF2	circENSG00000064313.12	chr8	119788789	119797846	-	0.15	circRNA	NA	NA	NA	NA	NA	NA	NA	NA
Human	ENSG00000141027.21	NCOR1	circENSG00000141027.21	chr17	16119422	16139186	-	0.15	circRNA	NA	NA	1	NA	NA	NA	NA	NA
Human	ENSG00000132300.19	PTCD3	hsa_circ_0055499	chr2	86127160	86127991	+	0.15	circRNA	NA	NA	NA	NA	NA	NA	2	NA
Human	ENSG00000215559.8	ANKRD20A11P	circENSG00000215559.8	chr21	13925163	13932374	-	0.15	circRNA	NA	NA	NA	NA	NA	NA	NA	NA
Human	ENSG00000105486.14	LIG1	circENSG00000105486.14	chr19	48149762	48151336	-	0.15	circRNA	NA	NA	NA	NA	NA	NA	NA	NA
Human	ENSG00000170144.21	HNRNPA3	circENSG00000170144.21	chr2	177215977	177216188	+	0.15	circRNA	NA	NA	NA	NA	NA	NA	NA	1
Human	ENSG00000264044.1	AC005726.2	circENSG00000264044.1	chr17	28634060	28634060	+	0.15	circRNA	NA	NA	NA	NA	NA	NA	NA	NA
Human	ENSG00000076685.19	NT5C2	circENSG00000076685.19	chr10	103174857	103181328	-	0.15	circRNA	NA	NA	NA	NA	NA	NA	NA	NA
Human	ENSG00000117360.13	PRPF3	circENSG00000117360.13	chr1	150324894	150325881	+	0.15	circRNA	NA	NA	NA	NA	NA	NA	NA	NA
Human	ENSG00000113368.12	LMNB1	circENSG00000113368.12	chr5	126805570	126826107	+	0.15	circRNA	NA	NA	NA	NA	NA	NA	NA	NA
Human	ENSG00000186854.11	TRABD2A	circENSG00000186854.11	chr2	84906575	84906662	-	0.15	circRNA	NA	NA	NA	NA	NA	NA	NA	NA
Human	ENSG00000134698.11	AGO4	hsa_circRNA_404477	chr1	35831426	35835993	+	0.15	circRNA	NA	NA	NA	1	1	1	NA	1
Human	ENSG00000009413.16	REV3L	hsa_circ_0002519	chr6	111387764	111405630	-	0.15	circRNA	NA	NA	NA	NA	NA	NA	NA	NA
Human	ENSG00000186567.13	CEACAM19	hsa_circ_0051383	chr19	44678852	44681312	+	0.15	circRNA	NA	NA	NA	NA	NA	NA	NA	NA
Human	ENSG00000135976.20	ANKRD36	circENSG00000135976.20	chr2	97224808	97241479	+	0.15	circRNA	NA	NA	1	NA	NA	NA	NA	NA
Human	ENSG00000186687.16	LYRM7	hsa_circRNA_406657	chr5	131180094	131187109	+	0.15	circRNA	NA	NA	NA	NA	NA	NA	NA	NA
Human	ENSG00000121380.12	BCL2L14	circENSG00000121380.12	chr12	12138979	12138979	+	0.15	circRNA	NA	NA	NA	NA	NA	NA	NA	NA
Human	ENSG00000116117.18	PARD3B	circENSG00000116117.18	chr2	205440369	205500031	+	0.15	circRNA	NA	NA	NA	NA	NA	1	NA	NA
Human	ENSG00000072134.15	EPN2	circENSG00000072134.15	chr17	19281954	19313279	+	0.15	circRNA	NA	NA	NA	NA	NA	NA	NA	NA
Human	ENSG00000204928.2	GRXCR2	circENSG00000204928.2	chr5	145937000	145937000	-	0.15	circRNA	NA	NA	NA	NA	NA	NA	NA	NA
Human	ENSG00000198356.12	GET3	circENSG00000198356.12	chr19	12745376	12745759	+	0.15	circRNA	NA	NA	1	NA	NA	NA	NA	NA
Human	ENSG00000138468.16	SENP7	circENSG00000138468.16	chr3	101332864	101337508	-	0.15	circRNA	NA	NA	NA	NA	NA	1	NA	NA
Human	ENSG00000170776.22	AKAP13	circENSG00000170776.22	chr15	85521427	85645954	+	0.15	circRNA	1	NA	NA	NA	NA	NA	NA	NA
Human	ENSG00000152818.18	UTRN	circENSG00000152818.18	chr6	144499256	144523188	+	0.15	circRNA	NA	NA	NA	NA	NA	NA	NA	NA
Human	ENSG00000148814.18	LRRC27	hsa_circ_0020531	chr10	132347983	132351753	+	0.15	circRNA	NA	NA	NA	NA	NA	NA	NA	NA
Human	ENSG00000122390.19	NAA60	circENSG00000122390.19	chr16	3485061	3485061	+	0.15	circRNA	NA	NA	NA	NA	NA	NA	NA	NA
Human	ENSG00000240344.9	PPIL3	circENSG00000240344.9	chr2	200876918	200885772	-	0.15	circRNA	NA	NA	NA	NA	NA	NA	NA	NA
Human	ENSG00000138777.20	PPA2	circENSG00000138777.20	chr4	105396248	105399164	-	0.15	circRNA	NA	NA	NA	NA	NA	NA	NA	NA
Human	ENSG00000139926.16	FRMD6	circENSG00000139926.16	chr14	51708077	51722080	+	0.15	circRNA	NA	NA	NA	NA	NA	NA	NA	NA
Human	ENSG00000198742.10	SMURF1	circENSG00000198742.10	chr7	99052204	99057551	-	0.15	circRNA	NA	NA	NA	NA	NA	NA	NA	NA
Human	ENSG00000076928.18	ARHGEF1	circENSG00000076928.18	chr19	41894206	41895486	+	0.15	circRNA	NA	NA	NA	NA	NA	NA	NA	NA
Human	ENSG00000112902.12	SEMA5A	circENSG00000112902.12	chr5	9318371	9337812	-	0.15	circRNA	1	NA	NA	NA	NA	NA	NA	NA
Human	ENSG00000126261.13	UBA2	hsa_circ_0050542	chr19	34443843	34464131	+	0.15	circRNA	NA	NA	NA	NA	NA	NA	1	NA
Human	ENSG00000084710.14	EFR3B	circENSG00000084710.14	chr2	25145051	25145051	+	0.15	circRNA	NA	NA	NA	NA	NA	NA	NA	NA
Human	ENSG00000104517.13	UBR5	hsa_circ_0085247	chr8	102311298	102329399	-	0.15	circRNA	NA	NA	NA	NA	NA	NA	NA	NA
Human	ENSG00000087095.13	NLK	circENSG00000087095.13	chr17	28122602	28163628	+	0.15	circRNA	NA	NA	NA	NA	NA	NA	NA	NA
Human	ENSG00000172732.12	MUS81	circENSG00000172732.12	chr11	65862529	65862976	+	0.15	circRNA	NA	NA	NA	NA	NA	NA	NA	NA
Human	ENSG00000151465.14	CDC123	circENSG00000151465.14	chr10	12235047	12238485	+	0.15	circRNA	NA	NA	NA	NA	NA	NA	NA	NA
Human	ENSG00000090686.16	USP48	circENSG00000090686.16	chr1	21736445	21748271	-	0.15	circRNA	NA	NA	NA	NA	NA	NA	NA	NA
Human	ENSG00000111817.19	DSE	circENSG00000111817.19	chr6	116279731	116279731	+	0.15	circRNA	1	NA	NA	NA	NA	NA	NA	NA
Human	ENSG00000143624.14	INTS3	hsa_circ_0014303	chr1	153760310	153765063	+	0.15	circRNA	NA	NA	NA	1	NA	NA	NA	NA
Human	ENSG00000163214.21	DHX57	circENSG00000163214.21	chr2	38802714	38819144	-	0.15	circRNA	NA	NA	NA	NA	NA	NA	NA	NA
Human	ENSG00000088812.18	ATRN	circENSG00000088812.18	chr20	3540221	3562459	+	0.15	circRNA	NA	NA	NA	NA	1	NA	NA	NA
Human	ENSG00000106714.17	CNTNAP3	circENSG00000106714.17	chr9	39103743	39109287	-	0.15	circRNA	NA	NA	NA	NA	NA	NA	NA	NA
Human	ENSG00000163491.16	NEK10	circENSG00000163491.16	chr3	27308925	27322261	-	0.15	circRNA	NA	1	NA	NA	1	NA	NA	NA
Human	ENSG00000110422.12	HIPK3	circENSG00000110422.12	chr11	33352265	33353051	+	0.15	circRNA	NA	NA	NA	NA	1	NA	NA	NA
Human	ENSG00000102172.16	SMS	circENSG00000102172.16	chrX	21967195	21978966	+	0.15	circRNA	NA	NA	NA	NA	NA	NA	NA	NA
Human	ENSG00000247287.3	AL359220.1	circENSG00000247287.3	chr14	61298199	61307235	-	0.15	circRNA	NA	NA	NA	NA	NA	NA	NA	NA
Human	ENSG00000101868.13	POLA1	circENSG00000101868.13	chrX	24741374	24748992	+	0.15	circRNA	NA	NA	NA	NA	NA	NA	NA	NA
Human	ENSG00000184083.12	FAM120C	circENSG00000184083.12	chrX	54091311	54116794	-	0.15	circRNA	NA	NA	NA	NA	NA	NA	NA	NA
Human	ENSG00000172375.14	C2CD2L	circENSG00000172375.14	chr11	119113610	119114365	+	0.15	circRNA	NA	NA	NA	NA	NA	NA	NA	NA
Human	ENSG00000179832.17	MROH1	hsa_circ_0085977	chr8	144168294	144180523	+	0.15	circRNA	NA	NA	NA	NA	NA	NA	NA	NA
Human	ENSG00000164975.15	SNAPC3	circENSG00000164975.15	chr9	15447094	15451402	+	0.15	circRNA	1	NA	NA	NA	NA	NA	NA	NA
Human	ENSG00000138821.13	SLC39A8	hsa_circ_0002782	chr4	102304316	102315830	-	0.15	circRNA	NA	NA	1	1	NA	NA	1	1
Human	ENSG00000114316.13	USP4	circENSG00000114316.13	chr3	49294406	49302542	-	0.15	circRNA	NA	NA	NA	NA	NA	NA	NA	NA
Human	ENSG00000118058.23	KMT2A	circENSG00000118058.23	chr11	118476804	118482495	+	0.15	circRNA	NA	NA	NA	NA	NA	NA	NA	NA
Human	ENSG00000118007.13	STAG1	circENSG00000118007.13	chr3	136357719	136502779	-	0.15	circRNA	NA	NA	NA	NA	NA	NA	NA	NA
Human	ENSG00000152193.8	OBI1	circENSG00000152193.8	chr13	78644861	78644861	-	0.15	circRNA	NA	NA	NA	NA	NA	NA	NA	NA
Human	ENSG00000170921.15	TANC2	hsa_circ_0045187	chr17	63237813	63267873	+	0.15	circRNA	NA	NA	NA	NA	NA	1	NA	NA
Human	ENSG00000128829.12	EIF2AK4	circENSG00000128829.12	chr15	39961783	39967879	+	0.15	circRNA	NA	NA	NA	NA	NA	NA	NA	1
Human	ENSG00000112249.14	ASCC3	hsa_circ_0077488	chr6	100715461	100805880	-	0.15	circRNA	NA	NA	1	NA	1	1	1	3
Human	ENSG00000133114.18	GPALPP1	circENSG00000133114.18	chr13	45004304	45015596	+	0.15	circRNA	NA	NA	NA	NA	NA	NA	NA	NA
Human	ENSG00000074603.19	DPP8	circENSG00000074603.19	chr15	65463760	65467223	-	0.15	circRNA	1	NA	NA	NA	NA	NA	NA	NA
Human	ENSG00000180353.11	HCLS1	hsa_circRNA_406333	chr3	121635734	121637256	-	0.15	circRNA	NA	NA	NA	NA	NA	NA	NA	NA
Human	ENSG00000137628.17	DDX60	circENSG00000137628.17	chr4	168280334	168311067	-	0.15	circRNA	NA	NA	NA	NA	NA	NA	NA	NA
Human	ENSG00000162105.19	SHANK2	circENSG00000162105.19	chr11	70798442	70807171	-	0.15	circRNA	NA	NA	NA	NA	NA	NA	NA	1
Human	ENSG00000255471.1	AP001528.1	circENSG00000255471.1	chr11	86921235	86921235	-	0.15	circRNA	NA	NA	NA	NA	NA	NA	NA	NA
Human	ENSG00000114054.14	PCCB	circENSG00000114054.14	chr3	136260478	136298072	+	0.15	circRNA	NA	NA	NA	NA	NA	NA	NA	NA
Human	ENSG00000285547.1	AL133500.1	hsa_circ_0091065	chrX	72462003	72464731	-	0.15	circRNA	NA	NA	1	NA	NA	NA	NA	NA
Human	ENSG00000151240.17	DIP2C	circENSG00000151240.17	chr10	382646	415888	-	0.15	circRNA	1	NA	NA	NA	NA	NA	NA	NA
Human	ENSG00000151348.15	EXT2	hsa_circ_0008830	chr11	44107682	44130138	+	0.15	circRNA	NA	1	1	NA	NA	NA	1	1
Human	ENSG00000127663.15	KDM4B	hsa_circ_0006448	chr19	5016256	5041251	+	0.15	circRNA	NA	NA	NA	NA	2	2	1	NA
Human	ENSG00000163625.16	WDFY3	circENSG00000163625.16	chr4	84702352	84715383	-	0.15	circRNA	NA	NA	NA	NA	NA	NA	NA	NA
Human	ENSG00000273079.6	GRIN2B	circENSG00000273079.6	chr12	13865797	13866226	-	0.15	circRNA	NA	NA	NA	NA	NA	NA	NA	NA
Human	ENSG00000057608.17	GDI2	hsa_circ_0005379	chr10	5785141	5800705	-	0.15	circRNA	4	NA	2	2	4	3	2	3
Human	ENSG00000103479.16	RBL2	hsa_circ_0039389	chr16	53479153	53481835	+	0.15	circRNA	NA	NA	NA	NA	NA	NA	NA	NA
Human	ENSG00000056586.16	RC3H2	circENSG00000056586.16	chr9	122877470	122880794	-	0.15	circRNA	NA	NA	NA	NA	NA	NA	NA	NA
Human	ENSG00000188596.11	CFAP54	hsa_circRNA_405046	chr12	96784716	96829088	+	0.15	circRNA	NA	NA	NA	NA	NA	NA	NA	NA
Human	ENSG00000131437.16	KIF3A	circENSG00000131437.16	chr5	132699170	132711057	-	0.15	circRNA	NA	NA	NA	NA	NA	NA	NA	NA
Human	ENSG00000047617.15	ANO2	circENSG00000047617.15	chr12	5732519	5832603	-	0.15	circRNA	NA	NA	NA	NA	NA	NA	NA	NA
Human	ENSG00000144712.12	CAND2	hsa_circ_0064379	chr3	12820085	12827604	+	0.15	circRNA	NA	NA	NA	NA	NA	NA	NA	NA
Human	ENSG00000176406.23	RIMS2	hsa_circRNA_404091	chr8	103697085	103697296	+	0.15	circRNA	NA	NA	NA	NA	NA	NA	NA	NA
Human	ENSG00000149177.13	PTPRJ	circENSG00000149177.13	chr11	48149446	48155874	+	0.15	circRNA	NA	NA	NA	NA	NA	NA	NA	NA
Human	ENSG00000174738.13	NR1D2	circENSG00000174738.13	chr3	23959670	23965162	+	0.15	circRNA	NA	NA	NA	NA	NA	NA	NA	NA
Human	ENSG00000157741.15	UBN2	circENSG00000157741.15	chr7	139251955	139276147	+	0.15	circRNA	NA	NA	NA	1	NA	NA	NA	NA
Human	ENSG00000104738.18	MCM4	hsa_circ_0005403	chr8	47969797	47971468	+	0.15	circRNA	NA	1	NA	NA	1	NA	2	NA
Human	ENSG00000119685.20	TTLL5	hsa_circ_0032731	chr14	75882684	75902224	+	0.15	circRNA	NA	NA	NA	NA	NA	NA	NA	NA
Human	ENSG00000103994.18	ZNF106	circENSG00000103994.18	chr15	42435383	42442414	-	0.15	circRNA	NA	NA	NA	NA	NA	NA	NA	NA
Human	ENSG00000197818.12	SLC9A8	hsa_circ_0060816	chr20	49855437	49864844	+	0.15	circRNA	NA	NA	NA	NA	NA	NA	NA	NA
Human	ENSG00000120800.5	UTP20	circENSG00000120800.5	chr12	101356553	101383669	+	0.15	circRNA	NA	NA	NA	1	NA	NA	NA	NA
Human	ENSG00000004897.12	CDC27	circENSG00000004897.12	chr17	47129392	47158303	-	0.15	circRNA	NA	NA	NA	NA	NA	NA	NA	NA
Human	ENSG00000121741.16	ZMYM2	hsa_circ_0029620	chr13	19959957	20019618	+	0.15	circRNA	NA	NA	NA	NA	NA	NA	NA	NA
Human	ENSG00000173145.11	NOC3L	circENSG00000173145.11	chr10	94358082	94358082	-	0.15	circRNA	NA	NA	NA	NA	NA	NA	NA	NA
Human	ENSG00000157985.19	AGAP1	hsa_circ_0058799	chr2	235750353	235799522	+	0.15	circRNA	NA	NA	NA	NA	NA	NA	NA	NA
Human	ENSG00000065526.12	SPEN	hsa_circ_0010109	chr1	15909320	15911301	+	0.15	circRNA	NA	NA	NA	NA	NA	NA	NA	NA
Human	ENSG00000118007.13	STAG1	circENSG00000118007.13	chr3	136349157	136377752	-	0.15	circRNA	NA	NA	NA	NA	NA	NA	NA	NA
Human	ENSG00000258399.7	AL117190.1	circENSG00000258399.7	chr14	100898956	100913521	+	0.15	circRNA	NA	NA	NA	NA	NA	NA	1	NA
Human	ENSG00000158552.13	ZFAND2B	circENSG00000158552.13	chr2	219207647	219208348	+	0.15	circRNA	NA	NA	NA	NA	NA	NA	NA	NA
Human	ENSG00000075415.13	SLC25A3	circENSG00000075415.13	chr12	98595557	98595557	+	0.15	circRNA	NA	NA	NA	NA	NA	NA	NA	NA
Human	ENSG00000160447.7	PKN3	circENSG00000160447.7	chr9	128702939	128702939	+	0.15	circRNA	NA	NA	NA	NA	NA	NA	NA	NA
Human	ENSG00000039123.16	MTREX	circENSG00000039123.16	chr5	55405424	55416132	+	0.15	circRNA	NA	NA	NA	NA	NA	NA	1	NA
Human	ENSG00000165392.11	WRN	circENSG00000165392.11	chr8	31067032	31085246	+	0.15	circRNA	NA	NA	NA	NA	NA	NA	NA	NA
Human	ENSG00000070366.14	SMG6	hsa_circ_0041382	chr17	2172657	2172859	-	0.15	circRNA	NA	NA	NA	NA	NA	NA	NA	NA
Human	ENSG00000141380.14	SS18	circENSG00000141380.14	chr18	26052623	26082528	-	0.15	circRNA	NA	NA	NA	NA	NA	NA	NA	NA
Human	ENSG00000122591.12	FAM126A	circENSG00000122591.12	chr7	22946889	22947032	-	0.15	circRNA	NA	NA	NA	NA	NA	NA	NA	NA
Human	ENSG00000073050.12	XRCC1	circENSG00000073050.12	chr19	43551570	43561020	-	0.15	circRNA	NA	NA	1	NA	NA	NA	NA	NA
Human	ENSG00000253729.8	PRKDC	circENSG00000253729.8	chr8	47798236	47807326	-	0.15	circRNA	NA	NA	NA	NA	NA	NA	NA	NA
Human	ENSG00000138764.15	CCNG2	circENSG00000138764.15	chr4	77158532	77164479	+	0.15	circRNA	NA	NA	NA	NA	NA	NA	NA	NA
Human	ENSG00000134463.15	ECHDC3	circENSG00000134463.15	chr10	11742905	11742905	+	0.15	circRNA	NA	NA	NA	NA	NA	NA	NA	NA
Human	ENSG00000137513.10	NARS2	circENSG00000137513.10	chr11	78493062	78571444	-	0.15	circRNA	NA	NA	NA	1	NA	NA	NA	NA
Human	ENSG00000115970.18	THADA	circENSG00000115970.18	chr2	43571706	43575027	-	0.15	circRNA	NA	NA	NA	NA	NA	NA	NA	NA
Human	ENSG00000114374.13	USP9Y	circENSG00000114374.13	chrY	12702009	12709543	+	0.15	circRNA	1	1	NA	NA	NA	NA	NA	NA
Human	ENSG00000149269.10	PAK1	hsa_circ_0023685	chr11	77374327	77392541	-	0.15	circRNA	1	NA	NA	NA	NA	1	NA	NA
Human	ENSG00000110799.14	VWF	circENSG00000110799.14	chr12	6011616	6026046	-	0.15	circRNA	NA	NA	NA	NA	NA	NA	NA	NA
Human	ENSG00000248905.10	FMN1	circENSG00000248905.10	chr15	32964106	33088974	-	0.15	circRNA	NA	NA	NA	NA	NA	NA	NA	NA
Human	ENSG00000141219.15	C17orf80	circENSG00000141219.15	chr17	73242351	73242351	+	0.15	circRNA	NA	NA	NA	NA	NA	NA	NA	NA
Human	ENSG00000082212.13	ME2	hsa_circ_0047699	chr18	50918109	50925898	+	0.15	circRNA	NA	NA	NA	NA	NA	NA	NA	NA
Human	ENSG00000132199.20	ENOSF1	circENSG00000132199.20	chr18	685920	706578	-	0.15	circRNA	NA	NA	NA	NA	NA	NA	NA	NA
Human	ENSG00000131018.24	SYNE1	circENSG00000131018.24	chr6	152236106	152249262	-	0.15	circRNA	NA	NA	NA	NA	NA	NA	NA	NA
Human	ENSG00000143324.14	XPR1	hsa_circ_0015521	chr1	180863707	180880297	+	0.15	circRNA	NA	NA	NA	NA	NA	1	NA	NA
Human	ENSG00000159110.20	IFNAR2	circENSG00000159110.20	chr21	33241839	33245074	+	0.15	circRNA	NA	NA	NA	NA	NA	NA	NA	NA
Human	ENSG00000155906.19	RMND1	circENSG00000155906.19	chr6	151445307	151445825	-	0.15	circRNA	NA	NA	1	NA	NA	NA	NA	1
Human	ENSG00000079246.16	XRCC5	circENSG00000079246.16	chr2	216130987	216132302	+	0.15	circRNA	NA	NA	NA	NA	NA	NA	NA	NA
Human	ENSG00000146574.16	CCZ1B	circENSG00000146574.16	chr7	6812975	6824737	-	0.15	circRNA	NA	NA	NA	NA	NA	NA	NA	NA
Human	ENSG00000138190.17	EXOC6	hsa_circ_0019173	chr10	92893348	92928422	+	0.15	circRNA	NA	NA	NA	NA	NA	NA	NA	NA
Human	ENSG00000081177.18	EXD2	hsa_circ_0032335	chr14	69203916	69210201	+	0.15	circRNA	NA	NA	NA	NA	NA	NA	NA	1
Human	ENSG00000138709.19	LARP1B	circENSG00000138709.19	chr4	128176871	128199599	+	0.15	circRNA	NA	NA	NA	NA	NA	1	NA	NA
Human	ENSG00000119042.17	SATB2	hsa_circ_0003915	chr2	199368604	199433514	-	0.15	circRNA	10	1	11	4	9	6	7	6
Human	ENSG00000140259.7	MFAP1	circENSG00000140259.7	chr15	43809754	43815074	-	0.15	circRNA	NA	NA	NA	NA	1	NA	NA	NA
Human	ENSG00000197415.12	VEPH1	hsa_circ_0007499	chr3	157381155	157414090	-	0.15	circRNA	NA	NA	NA	NA	NA	NA	NA	NA
Human	ENSG00000106144.20	CASP2	hsa_circ_0008612	chr7	143292299	143292698	+	0.15	circRNA	1	NA	NA	NA	NA	NA	1	NA
Human	ENSG00000099331.13	MYO9B	hsa_circ_0000910	chr19	17200292	17200829	+	0.15	circRNA	NA	NA	NA	NA	NA	NA	1	NA
Human	ENSG00000115760.14	BIRC6	circENSG00000115760.14	chr2	32464508	32467739	+	0.15	circRNA	NA	NA	NA	NA	NA	NA	NA	NA
Human	ENSG00000185842.15	DNAH14	circENSG00000185842.15	chr1	225079206	225097239	+	0.15	circRNA	NA	NA	1	NA	NA	NA	NA	1
Human	ENSG00000176809.10	LRRC37A3	circENSG00000176809.10	chr17	64892528	64898459	-	0.15	circRNA	NA	NA	NA	NA	NA	1	NA	NA
Human	ENSG00000167196.14	FBXO22	circENSG00000167196.14	chr15	75933030	75933030	+	0.15	circRNA	NA	NA	NA	NA	NA	NA	NA	NA
Human	ENSG00000158545.16	ZC3H18	circENSG00000158545.16	chr16	88586599	88598712	+	0.15	circRNA	NA	NA	NA	NA	NA	NA	NA	NA
Human	ENSG00000147854.17	UHRF2	hsa_circRNA_407153	chr9	6493825	6499931	+	0.15	circRNA	1	1	NA	NA	NA	NA	NA	NA
Human	ENSG00000113318.11	MSH3	circENSG00000113318.11	chr5	80848447	80854316	+	0.15	circRNA	NA	1	NA	NA	NA	NA	NA	NA
Human	ENSG00000092853.14	CLSPN	circENSG00000092853.14	chr1	35747906	35763321	-	0.15	circRNA	NA	NA	NA	NA	1	NA	NA	NA
Human	ENSG00000206573.9	THUMPD3-AS1	circENSG00000206573.9	chr3	9390209	9390279	-	0.15	circRNA	NA	NA	NA	NA	NA	NA	NA	NA
Human	ENSG00000110713.17	NUP98	hsa_circ_0020915	chr11	3768580	3773739	-	0.15	circRNA	NA	NA	NA	NA	NA	NA	NA	NA
Human	ENSG00000152409.9	JMY	circENSG00000152409.9	chr5	79290120	79312498	+	0.15	circRNA	NA	NA	NA	NA	NA	NA	NA	NA
Human	ENSG00000088035.18	ALG6	circENSG00000088035.18	chr1	63411925	63428801	+	0.15	circRNA	NA	NA	NA	NA	NA	NA	NA	NA
Human	ENSG00000168610.16	STAT3	circENSG00000168610.16	chr17	42346568	42348517	-	0.15	circRNA	NA	NA	NA	NA	NA	NA	NA	NA
Human	ENSG00000072803.17	FBXW11	circENSG00000072803.17	chr5	171876284	171878129	-	0.15	circRNA	NA	NA	NA	NA	NA	NA	NA	NA
Human	ENSG00000165698.16	SPACA9	circENSG00000165698.16	chr9	132887368	132888437	+	0.15	circRNA	1	NA	NA	NA	NA	NA	NA	NA
Human	ENSG00000038945.15	MSR1	circENSG00000038945.15	chr8	16168457	16168870	-	0.15	circRNA	NA	NA	NA	NA	NA	NA	NA	NA
Human	ENSG00000142798.20	HSPG2	hsa_circ_0010680	chr1	21846107	21846599	-	0.15	circRNA	NA	NA	NA	NA	NA	NA	NA	NA
Human	ENSG00000054654.19	SYNE2	circENSG00000054654.19	chr14	64055943	64087856	+	0.15	circRNA	NA	NA	NA	NA	NA	NA	NA	NA
Human	ENSG00000084112.15	SSH1	hsa_circ_0028086	chr12	108809692	108817159	-	0.15	circRNA	NA	NA	NA	NA	NA	NA	NA	NA
Human	ENSG00000108599.15	AKAP10	hsa_circ_0042419	chr17	19939712	19963022	-	0.15	circRNA	NA	NA	NA	NA	NA	NA	NA	NA
Human	ENSG00000114473.14	IQCG	circENSG00000114473.14	chr3	197912674	197938780	-	0.15	circRNA	NA	NA	NA	NA	NA	NA	NA	NA
Human	ENSG00000163539.17	CLASP2	circENSG00000163539.17	chr3	33619602	33632374	-	0.15	circRNA	NA	NA	NA	NA	NA	NA	1	NA
Human	ENSG00000117724.13	CENPF	circENSG00000117724.13	chr1	214639920	214652989	+	0.15	circRNA	NA	NA	NA	NA	NA	NA	NA	NA
Human	ENSG00000124126.14	PREX1	circENSG00000124126.14	chr20	48700752	48747880	-	0.15	circRNA	NA	NA	NA	NA	NA	NA	NA	NA
Human	ENSG00000196455.8	PIK3R4	circENSG00000196455.8	chr3	130723413	130736002	-	0.15	circRNA	NA	NA	NA	NA	NA	NA	NA	NA
Human	ENSG00000137496.18	IL18BP	circENSG00000137496.18	chr11	71999926	72001424	+	0.15	circRNA	NA	NA	NA	NA	NA	NA	NA	NA
Human	ENSG00000135250.17	SRPK2	circENSG00000135250.17	chr7	105126247	105169265	-	0.15	circRNA	NA	NA	NA	NA	NA	NA	NA	NA
Human	ENSG00000130856.17	ZNF236	circENSG00000130856.17	chr18	76849525	76925554	+	0.15	circRNA	NA	NA	NA	NA	NA	NA	NA	NA
Human	ENSG00000018510.17	AGPS	circENSG00000018510.17	chr2	177461892	177523805	+	0.15	circRNA	NA	NA	NA	NA	NA	NA	NA	NA
Human	ENSG00000042088.14	TDP1	hsa_circ_0032900	chr14	89984515	89993483	+	0.15	circRNA	NA	1	NA	NA	NA	NA	NA	NA
Human	ENSG00000108510.10	MED13	circENSG00000108510.10	chr17	61972726	61985090	-	0.15	circRNA	NA	NA	NA	NA	NA	NA	NA	NA
Human	ENSG00000055208.19	TAB2	hsa_circ_0078198	chr6	149342684	149379518	+	0.15	circRNA	NA	NA	NA	1	NA	1	1	NA
Human	ENSG00000153066.13	TXNDC11	circENSG00000153066.13	chr16	11687856	11721670	-	0.15	circRNA	NA	NA	NA	NA	NA	NA	NA	NA
Human	ENSG00000288602.1	C8orf44-SGK3	circENSG00000288602.1	chr8	66804374	66850920	+	0.15	circRNA	NA	NA	NA	NA	NA	NA	NA	NA
Human	ENSG00000104419.17	NDRG1	circENSG00000104419.17	chr8	133267172	133267172	-	0.15	circRNA	NA	NA	NA	NA	NA	NA	NA	NA
Human	ENSG00000198380.13	GFPT1	hsa_circ_0055052	chr2	69345903	69356557	-	0.15	circRNA	NA	NA	1	NA	NA	NA	1	NA
Human	ENSG00000128335.14	APOL2	circENSG00000128335.14	chr22	36239135	36239135	-	0.15	circRNA	NA	NA	NA	NA	NA	NA	NA	NA
Human	ENSG00000141556.21	TBCD	hsa_circ_0046449	chr17	82756164	82800996	+	0.15	circRNA	NA	NA	NA	NA	NA	NA	NA	NA
Human	ENSG00000178691.11	SUZ12	hsa_circ_0042967	chr17	31940285	31988497	+	0.15	circRNA	NA	1	NA	NA	NA	NA	NA	NA
Human	ENSG00000205531.13	NAP1L4	hsa_circ_0020815	chr11	2951258	2959909	-	0.15	circRNA	NA	NA	1	NA	NA	NA	NA	NA
Human	ENSG00000100380.14	ST13	circENSG00000100380.14	chr22	40829625	40850880	-	0.15	circRNA	NA	NA	NA	NA	NA	NA	NA	NA
Human	ENSG00000135317.13	SNX14	circENSG00000135317.13	chr6	85513799	85549879	-	0.15	circRNA	NA	NA	NA	NA	NA	1	NA	NA
Human	ENSG00000169306.10	IL1RAPL1	circENSG00000169306.10	chrX	29396257	29399308	+	0.15	circRNA	NA	NA	NA	NA	NA	1	NA	NA
Human	ENSG00000166224.17	SGPL1	circENSG00000166224.17	chr10	70857613	70869897	+	0.15	circRNA	NA	NA	NA	NA	NA	NA	1	NA
Human	ENSG00000105298.14	CACTIN	circENSG00000105298.14	chr19	3620294	3620706	-	0.15	circRNA	NA	NA	NA	NA	NA	NA	NA	NA
Human	ENSG00000206560.11	ANKRD28	circENSG00000206560.11	chr3	15675897	15690220	-	0.15	circRNA	NA	NA	NA	NA	NA	NA	NA	NA
Human	ENSG00000130158.14	DOCK6	hsa_circ_0049434	chr19	11214274	11217391	-	0.15	circRNA	NA	NA	1	1	NA	NA	NA	NA
Human	ENSG00000182150.18	ERCC6L2	hsa_circ_0087603	chr9	95897848	95907271	+	0.15	circRNA	1	NA	NA	NA	NA	NA	NA	NA
Human	ENSG00000125257.16	ABCC4	hsa_circ_0030598	chr13	95177706	95206781	-	0.15	circRNA	1	NA	NA	NA	NA	NA	NA	NA
Human	ENSG00000079691.18	CARMIL1	circENSG00000079691.18	chr6	25488481	25551085	+	0.15	circRNA	NA	NA	NA	NA	NA	NA	NA	NA
Human	ENSG00000163808.17	KIF15	circENSG00000163808.17	chr3	44794216	44802991	+	0.15	circRNA	NA	NA	NA	NA	NA	NA	NA	NA
Human	ENSG00000160710.17	ADAR	circENSG00000160710.17	chr1	154585384	154585752	-	0.15	circRNA	NA	NA	NA	NA	NA	NA	NA	NA
Human	ENSG00000100731.16	PCNX1	hsa_circ_0032395	chr14	70976941	70988699	+	0.15	circRNA	NA	NA	NA	NA	NA	NA	NA	NA
Human	ENSG00000136933.17	RABEPK	circENSG00000136933.17	chr9	125207563	125213522	+	0.15	circRNA	NA	NA	NA	NA	NA	NA	NA	NA
Human	ENSG00000154370.16	TRIM11	circENSG00000154370.16	chr1	228400963	228402161	-	0.15	circRNA	NA	1	NA	NA	NA	NA	NA	NA
Human	ENSG00000150961.15	SEC24D	circENSG00000150961.15	chr4	118766528	118766528	-	0.15	circRNA	NA	NA	NA	NA	NA	NA	NA	NA
Human	ENSG00000118007.13	STAG1	circENSG00000118007.13	chr3	136357719	136423044	-	0.15	circRNA	NA	NA	NA	NA	NA	NA	NA	NA
Human	ENSG00000115207.13	GTF3C2	circENSG00000115207.13	chr2	27327176	27328931	-	0.15	circRNA	NA	NA	NA	NA	NA	NA	NA	NA
Human	ENSG00000008294.21	SPAG9	circENSG00000008294.21	chr17	50979745	50990668	-	0.15	circRNA	NA	NA	NA	NA	NA	NA	NA	NA
Human	ENSG00000106443.17	PHF14	circENSG00000106443.17	chr7	11038759	11111467	+	0.15	circRNA	NA	NA	NA	NA	NA	NA	NA	NA
Human	ENSG00000170537.13	TMC7	circENSG00000170537.13	chr16	19037873	19045438	+	0.15	circRNA	NA	NA	NA	NA	NA	NA	NA	NA
Human	ENSG00000206560.11	ANKRD28	circENSG00000206560.11	chr3	15685225	15709736	-	0.15	circRNA	NA	NA	NA	NA	NA	NA	NA	NA
Human	ENSG00000117410.14	ATP6V0B	circENSG00000117410.14	chr1	43976824	43976824	+	0.15	circRNA	NA	NA	NA	NA	NA	NA	NA	NA
Human	ENSG00000140836.17	ZFHX3	hsa_circ_0007963	chr16	72957426	72960194	-	0.15	circRNA	1	NA	NA	NA	1	NA	NA	NA
Human	ENSG00000102781.14	KATNAL1	hsa_circ_0003297	chr13	30283615	30283791	-	0.15	circRNA	NA	NA	NA	NA	NA	NA	NA	NA
Human	ENSG00000166669.13	ATF7IP2	hsa_circ_0037806	chr16	10428867	10440462	+	0.15	circRNA	NA	NA	NA	NA	NA	NA	NA	1
Human	ENSG00000124588.21	NQO2	circENSG00000124588.21	chr6	3004494	3012674	+	0.15	circRNA	NA	NA	NA	NA	NA	NA	NA	NA
Human	ENSG00000068654.16	POLR1A	circENSG00000068654.16	chr2	86065273	86070272	-	0.15	circRNA	NA	NA	NA	1	NA	NA	NA	NA
Human	ENSG00000140836.17	ZFHX3	hsa_circ_0040424	chr16	72793254	72800129	-	0.15	circRNA	NA	NA	NA	NA	NA	NA	NA	NA
Human	ENSG00000168807.16	SNTB2	hsa_circ_0040038	chr16	69245601	69245815	+	0.15	circRNA	NA	NA	NA	NA	NA	NA	NA	NA
Human	ENSG00000189079.17	ARID2	hsa_circ_0006018	chr12	45811417	45821487	+	0.15	circRNA	NA	NA	NA	NA	NA	NA	NA	NA
Human	ENSG00000143614.10	GATAD2B	circENSG00000143614.10	chr1	153816272	153828348	-	0.15	circRNA	NA	NA	NA	NA	NA	NA	NA	NA
Human	ENSG00000288622.1	PDCD6-AHRR	hsa_circ_0005694	chr5	353729	376716	+	0.15	circRNA	NA	NA	NA	NA	NA	1	NA	NA
Human	ENSG00000162928.9	PEX13	hsa_circ_0054700	chr2	61031418	61045851	+	0.15	circRNA	NA	NA	NA	NA	1	NA	NA	NA
Human	ENSG00000175221.15	MED16	circENSG00000175221.15	chr19	879936	891149	-	0.15	circRNA	NA	NA	NA	NA	NA	NA	1	NA
Human	ENSG00000130939.20	UBE4B	hsa_circ_0009700	chr1	10149183	10151561	+	0.15	circRNA	NA	NA	NA	NA	NA	NA	NA	NA
Human	ENSG00000159842.15	ABR	hsa_circ_0041184	chr17	1050049	1050634	-	0.15	circRNA	NA	NA	NA	NA	NA	NA	NA	NA
Human	ENSG00000185896.11	LAMP1	hsa_circ_0004408	chr13	113306484	113310867	+	0.15	circRNA	1	NA	NA	NA	NA	NA	NA	NA
Human	ENSG00000134278.15	SPIRE1	circENSG00000134278.15	chr18	12479698	12496102	-	0.15	circRNA	NA	NA	NA	NA	NA	NA	NA	NA
Human	ENSG00000254772.10	EEF1G	hsa_circ_0022442	chr11	62566805	62567528	-	0.15	circRNA	NA	NA	NA	NA	NA	NA	NA	NA
Human	ENSG00000122966.17	CIT	circENSG00000122966.17	chr12	119735159	119834228	-	0.15	circRNA	NA	1	NA	NA	NA	NA	NA	NA
Human	ENSG00000185518.12	SV2B	circENSG00000185518.12	chr15	91251818	91268605	+	0.15	circRNA	NA	NA	NA	NA	NA	NA	NA	NA
Human	ENSG00000099875.15	MKNK2	circENSG00000099875.15	chr19	2042765	2042765	-	0.15	circRNA	NA	NA	NA	NA	NA	NA	NA	NA
Human	ENSG00000114209.15	PDCD10	circENSG00000114209.15	chr3	167695595	167725473	-	0.15	circRNA	NA	NA	NA	NA	NA	NA	NA	1
Human	ENSG00000086758.16	HUWE1	circENSG00000086758.16	chrX	53600117	53607699	-	0.15	circRNA	NA	NA	NA	NA	NA	NA	NA	NA
Human	ENSG00000155754.15	C2CD6	circENSG00000155754.15	chr2	201545542	201575326	-	0.15	circRNA	NA	2	1	NA	1	1	NA	NA
Human	ENSG00000103064.15	SLC7A6	hsa_circ_0039943	chr16	68266592	68266721	+	0.15	circRNA	NA	1	NA	NA	NA	NA	NA	NA
Human	ENSG00000277778.2	PGM5P2	circENSG00000277778.2	chr9	41025763	41031512	-	0.15	circRNA	NA	1	NA	NA	NA	NA	NA	NA
Human	ENSG00000165246.14	NLGN4Y	hsa_circ_0092265	chrY	14622008	14723269	+	0.15	circRNA	NA	NA	NA	NA	NA	NA	NA	NA
Human	ENSG00000155561.15	NUP205	circENSG00000155561.15	chr7	135606144	135622925	+	0.15	circRNA	NA	NA	NA	NA	NA	NA	NA	NA
Human	ENSG00000073614.13	KDM5A	hsa_circ_0002881	chr12	350620	354234	-	0.15	circRNA	1	1	NA	NA	NA	1	NA	1
Human	ENSG00000107625.13	DDX50	circENSG00000107625.13	chr10	68911067	68934918	+	0.15	circRNA	NA	NA	NA	NA	NA	NA	1	NA
Human	ENSG00000114098.18	ARMC8	circENSG00000114098.18	chr3	138209816	138235114	+	0.15	circRNA	NA	NA	NA	NA	NA	NA	NA	NA
Human	ENSG00000166750.10	SLFN5	hsa_circ_0043108	chr17	35258650	35261096	+	0.15	circRNA	NA	NA	NA	NA	NA	1	NA	NA
Human	ENSG00000147905.18	ZCCHC7	hsa_circ_0087046	chr9	37126311	37305714	+	0.15	circRNA	1	NA	NA	NA	1	NA	NA	2
Human	ENSG00000090924.15	PLEKHG2	circENSG00000090924.15	chr19	39417000	39417519	+	0.15	circRNA	NA	NA	NA	NA	NA	NA	NA	NA
Human	ENSG00000111602.12	TIMELESS	circENSG00000111602.12	chr12	56421898	56421898	-	0.15	circRNA	NA	NA	NA	NA	NA	NA	NA	NA
Human	ENSG00000173482.17	PTPRM	circENSG00000173482.17	chr18	8069685	8394611	+	0.15	circRNA	NA	NA	NA	NA	NA	NA	NA	NA
Human	ENSG00000132549.18	VPS13B	circENSG00000132549.18	chr8	99501686	99521010	+	0.15	circRNA	NA	NA	NA	NA	NA	NA	NA	NA
Human	ENSG00000255508.7	AP002990.1	circENSG00000255508.7	chr11	62576906	62576906	-	0.15	circRNA	NA	NA	NA	NA	NA	NA	NA	NA
Human	ENSG00000124214.20	STAU1	circENSG00000124214.20	chr20	49151581	49174269	-	0.15	circRNA	NA	NA	NA	NA	NA	NA	NA	1
Human	ENSG00000136770.11	DNAJC1	hsa_circ_0002618	chr10	21882281	21920963	-	0.15	circRNA	1	2	2	NA	NA	NA	3	4
Human	ENSG00000151693.11	ASAP2	circENSG00000151693.11	chr2	9318523	9323250	+	0.15	circRNA	NA	NA	NA	1	NA	NA	NA	NA
Human	ENSG00000143702.16	CEP170	circENSG00000143702.16	chr1	243225175	243225175	-	0.15	circRNA	NA	NA	NA	NA	NA	NA	NA	NA
Human	ENSG00000197548.12	ATG7	hsa_circ_0064306	chr3	11331339	11342279	+	0.15	circRNA	NA	NA	2	NA	NA	NA	NA	NA
Human	ENSG00000150527.17	MIA2	hsa_circ_0006951	chr14	39345903	39348977	+	0.15	circRNA	NA	NA	NA	NA	NA	NA	NA	NA
Human	ENSG00000166734.20	GOLM2	hsa_circ_0035051	chr15	44328684	44338317	+	0.15	circRNA	NA	NA	1	NA	1	1	NA	2
Human	ENSG00000120254.16	MTHFD1L	hsa_circ_0006793	chr6	151009818	151015693	+	0.15	circRNA	NA	NA	NA	NA	NA	NA	NA	NA
Human	ENSG00000085433.16	WDR47	circENSG00000085433.16	chr1	108982608	108991329	-	0.15	circRNA	NA	NA	NA	NA	NA	NA	NA	NA
Human	ENSG00000198740.9	ZNF652	circENSG00000198740.9	chr17	49298105	49312042	-	0.15	circRNA	NA	NA	NA	NA	NA	NA	NA	NA
Human	ENSG00000137962.13	ARHGAP29	hsa_circ_0003310	chr1	94220257	94231643	-	0.15	circRNA	NA	1	NA	NA	NA	NA	NA	NA
Human	ENSG00000122966.17	CIT	hsa_circ_0028680	chr12	119700744	119708318	-	0.15	circRNA	NA	NA	NA	NA	NA	NA	NA	NA
Human	ENSG00000130818.12	ZNF426	hsa_circ_0049148	chr19	9530984	9533966	-	0.15	circRNA	NA	NA	NA	NA	NA	NA	NA	NA
Human	ENSG00000197818.12	SLC9A8	hsa_circRNA_406123	chr20	49880923	49884066	+	0.15	circRNA	NA	NA	NA	NA	NA	NA	NA	NA
Human	ENSG00000137074.20	APTX	circENSG00000137074.20	chr9	32974457	32987731	-	0.15	circRNA	NA	NA	1	NA	NA	NA	NA	NA
Human	ENSG00000166266.14	CUL5	hsa_circ_0007423	chr11	108097635	108098529	+	0.15	circRNA	NA	NA	NA	NA	NA	NA	NA	NA
Human	ENSG00000075539.15	FRYL	circENSG00000075539.15	chr4	48619273	48710698	-	0.15	circRNA	1	NA	NA	NA	NA	NA	NA	NA
Human	ENSG00000088325.16	TPX2	circENSG00000088325.16	chr20	31757406	31771682	+	0.15	circRNA	NA	1	NA	NA	NA	NA	NA	NA
Human	ENSG00000120725.13	SIL1	hsa_circRNA_406677	chr5	139121034	139127853	-	0.15	circRNA	NA	NA	NA	NA	NA	NA	NA	2
Human	ENSG00000172943.20	PHF8	circENSG00000172943.20	chrX	53987077	53995782	-	0.15	circRNA	NA	NA	NA	NA	NA	NA	NA	NA
Human	ENSG00000144357.18	UBR3	circENSG00000144357.18	chr2	169923928	169950065	+	0.15	circRNA	NA	NA	NA	NA	NA	NA	NA	NA
Human	ENSG00000119707.14	RBM25	circENSG00000119707.14	chr14	73096914	73099433	+	0.15	circRNA	NA	NA	NA	NA	NA	NA	NA	NA
Human	ENSG00000147202.18	DIAPH2	circENSG00000147202.18	chrX	96881578	97141794	+	0.15	circRNA	NA	NA	NA	NA	NA	NA	NA	NA
Human	ENSG00000059758.8	CDK17	circENSG00000059758.8	chr12	96297269	96311177	-	0.15	circRNA	NA	NA	NA	NA	NA	NA	NA	NA
Human	ENSG00000129691.16	ASH2L	circENSG00000129691.16	chr8	38107020	38121149	+	0.15	circRNA	NA	NA	NA	NA	1	NA	NA	1
Human	ENSG00000157483.9	MYO1E	circENSG00000157483.9	chr15	59173745	59214720	-	0.15	circRNA	NA	NA	NA	NA	NA	NA	NA	NA
Human	ENSG00000115414.21	FN1	hsa_circ_0058149	chr2	215420672	215425285	-	0.15	circRNA	NA	NA	NA	NA	NA	NA	1	NA
Human	ENSG00000113615.13	SEC24A	circENSG00000113615.13	chr5	134715023	134723670	+	0.15	circRNA	NA	NA	NA	NA	NA	NA	NA	NA
Human	ENSG00000130177.16	CDC16	circENSG00000130177.16	chr13	114236798	114242280	+	0.15	circRNA	NA	NA	NA	NA	NA	NA	NA	NA
Human	ENSG00000187741.15	FANCA	circENSG00000187741.15	chr16	89746583	89746583	-	0.15	circRNA	NA	NA	NA	NA	NA	NA	NA	NA
Human	ENSG00000168259.17	DNAJC7	circENSG00000168259.17	chr17	41983562	41996424	-	0.15	circRNA	NA	NA	NA	NA	NA	NA	2	NA
Human	ENSG00000260691.6	ANKRD20A1	circENSG00000260691.6	chr9	67893435	67910121	+	0.15	circRNA	NA	NA	NA	NA	NA	NA	NA	NA
Human	ENSG00000227345.8	PARG	circENSG00000227345.8	chr10	49915916	49935142	-	0.15	circRNA	1	3	1	2	3	4	4	5
Human	ENSG00000115808.12	STRN	hsa_circ_0054029	chr2	36855211	36894033	-	0.15	circRNA	NA	NA	NA	NA	NA	NA	NA	NA
Human	ENSG00000138430.16	OLA1	hsa_circ_0057131	chr2	174223032	174246815	-	0.15	circRNA	NA	NA	NA	NA	NA	NA	NA	NA
Human	ENSG00000106868.17	SUSD1	circENSG00000106868.17	chr9	112052398	112143623	-	0.15	circRNA	NA	NA	NA	NA	NA	NA	NA	NA
Human	ENSG00000040199.18	PHLPP2	circENSG00000040199.18	chr16	71658232	71658232	-	0.15	circRNA	NA	NA	NA	NA	NA	NA	NA	NA
Human	ENSG00000115760.14	BIRC6	circENSG00000115760.14	chr2	32599738	32607643	+	0.15	circRNA	NA	NA	NA	NA	NA	NA	NA	NA
Human	ENSG00000204991.11	SPIRE2	circENSG00000204991.11	chr16	89836214	89850660	+	0.15	circRNA	NA	NA	NA	NA	NA	NA	NA	NA
Human	ENSG00000140299.13	BNIP2	circENSG00000140299.13	chr15	59671182	59680308	-	0.15	circRNA	1	NA	NA	NA	NA	1	2	1
Human	ENSG00000127947.16	PTPN12	hsa_circ_0080834	chr7	77571077	77583650	+	0.15	circRNA	NA	NA	NA	NA	NA	NA	NA	1
Human	ENSG00000164674.16	SYTL3	circENSG00000164674.16	chr6	158707229	158745658	+	0.15	circRNA	NA	NA	1	NA	NA	NA	NA	NA
Human	ENSG00000133731.10	IMPA1	circENSG00000133731.10	chr8	81670938	81681584	-	0.15	circRNA	1	NA	NA	NA	NA	NA	NA	NA
Human	ENSG00000141551.14	CSNK1D	circENSG00000141551.14	chr17	82248874	82249602	-	0.15	circRNA	NA	NA	NA	NA	NA	NA	NA	NA
Human	ENSG00000134352.20	IL6ST	circENSG00000134352.20	chr5	55951463	55952351	-	0.15	circRNA	NA	NA	NA	NA	NA	NA	NA	NA
Human	ENSG00000230606.11	AC092683.1	circENSG00000230606.11	chr2	97423557	97423801	-	0.15	circRNA	NA	NA	NA	NA	NA	NA	NA	NA
Human	ENSG00000082898.18	XPO1	circENSG00000082898.18	chr2	61492566	61492566	-	0.15	circRNA	NA	NA	NA	NA	NA	NA	NA	NA
Human	ENSG00000244306.11	DUXAP10	circENSG00000244306.11	chr14	19337579	19337579	-	0.15	circRNA	NA	NA	NA	NA	NA	NA	NA	NA
Human	ENSG00000085433.16	WDR47	circENSG00000085433.16	chr1	108986522	109004718	-	0.15	circRNA	NA	NA	NA	NA	NA	NA	NA	NA
Human	ENSG00000214960.11	CRPPA	circENSG00000214960.11	chr7	16278128	16406337	-	0.15	circRNA	NA	NA	NA	NA	1	NA	NA	NA
Human	ENSG00000186001.14	LRCH3	circENSG00000186001.14	chr3	197829563	197865471	+	0.15	circRNA	NA	NA	NA	NA	NA	NA	NA	NA
Human	ENSG00000185658.14	BRWD1	circENSG00000185658.14	chr21	39218151	39238573	-	0.15	circRNA	NA	NA	NA	NA	NA	NA	NA	NA
Human	ENSG00000146918.20	NCAPG2	circENSG00000146918.20	chr7	158671513	158701938	-	0.15	circRNA	NA	NA	NA	NA	NA	NA	NA	NA
Human	ENSG00000066027.12	PPP2R5A	hsa_circ_0002321	chr1	212329134	212333598	+	0.15	circRNA	NA	NA	NA	NA	NA	1	NA	1
Human	ENSG00000174428.18	GTF2IRD2B	circENSG00000174428.18	chr7	75108959	75135057	+	0.15	circRNA	NA	NA	NA	NA	NA	NA	NA	NA
Human	ENSG00000171444.18	MCC	circENSG00000171444.18	chr5	113101738	113104355	-	0.15	circRNA	NA	NA	NA	NA	NA	NA	NA	NA
Human	ENSG00000066379.15	POLR1H	circENSG00000066379.15	chr6	30061514	30062333	+	0.15	circRNA	NA	NA	NA	NA	NA	NA	NA	NA
Human	ENSG00000168807.16	SNTB2	hsa_circ_0040041	chr16	69270142	69299774	+	0.15	circRNA	NA	1	NA	NA	NA	NA	NA	NA
Human	ENSG00000104218.16	CSPP1	circENSG00000104218.16	chr8	67131950	67158596	+	0.15	circRNA	NA	NA	NA	NA	NA	NA	NA	NA
Human	ENSG00000196655.12	TRAPPC4	hsa_circRNA_400850	chr11	119020149	119021886	+	0.15	circRNA	NA	NA	NA	NA	NA	NA	NA	NA
Human	ENSG00000205726.15	ITSN1	circENSG00000205726.15	chr21	33689321	33722651	+	0.15	circRNA	NA	NA	NA	NA	NA	NA	NA	NA
Human	ENSG00000198162.12	MAN1A2	hsa_circ_0000118	chr1	117402185	117420649	+	0.15	circRNA	48	30	31	35	52	44	40	48
Human	ENSG00000146463.12	ZMYM4	circENSG00000146463.12	chr1	35389947	35399576	+	0.15	circRNA	NA	NA	NA	NA	NA	NA	NA	NA
Human	ENSG00000184465.16	WDR27	circENSG00000184465.16	chr6	169632946	169689308	-	0.15	circRNA	NA	NA	NA	NA	NA	NA	NA	NA
Human	ENSG00000092148.13	HECTD1	hsa_circ_0031467	chr14	31116235	31136665	-	0.15	circRNA	NA	NA	NA	NA	NA	NA	NA	NA
Human	ENSG00000143702.16	CEP170	hsa_circ_0017227	chr1	243164283	243225321	-	0.15	circRNA	NA	NA	NA	1	NA	1	NA	1
Human	ENSG00000090674.16	MCOLN1	hsa_circ_0048979	chr19	7524960	7526926	+	0.15	circRNA	NA	NA	NA	NA	NA	NA	1	NA
Human	ENSG00000115760.14	BIRC6	hsa_circ_0053595	chr2	32439507	32476344	+	0.15	circRNA	1	NA	NA	NA	NA	NA	NA	NA
Human	ENSG00000108306.13	FBXL20	hsa_circRNA_401789	chr17	39281388	39285573	-	0.15	circRNA	NA	NA	NA	NA	NA	NA	NA	NA
Human	ENSG00000144635.9	DYNC1LI1	circENSG00000144635.9	chr3	32534510	32545106	-	0.15	circRNA	NA	NA	NA	NA	NA	NA	NA	NA
Human	ENSG00000150961.15	SEC24D	hsa_circ_0070754	chr4	118797682	118817412	-	0.15	circRNA	NA	1	NA	NA	NA	NA	NA	NA
Human	ENSG00000173575.22	CHD2	circENSG00000173575.22	chr15	92981364	92992998	+	0.15	circRNA	NA	NA	NA	NA	NA	NA	NA	NA
Human	ENSG00000151702.17	FLI1	hsa_circ_0024834	chr11	128768117	128782023	+	0.15	circRNA	NA	1	NA	NA	NA	NA	NA	NA
Human	ENSG00000188153.14	COL4A5	circENSG00000188153.14	chrX	108680884	108686129	+	0.15	circRNA	NA	NA	NA	NA	NA	NA	NA	NA
Human	ENSG00000143376.14	SNX27	hsa_circ_0014184	chr1	151638887	151662270	+	0.15	circRNA	NA	1	NA	NA	NA	NA	NA	NA
Human	ENSG00000088340.17	FER1L4	circENSG00000088340.17	chr20	35576166	35576828	-	0.15	circRNA	NA	NA	NA	NA	NA	NA	NA	NA
Human	ENSG00000105186.16	ANKRD27	hsa_circ_0000923	chr19	32625873	32628849	-	0.15	circRNA	NA	NA	NA	NA	NA	NA	NA	NA
Human	ENSG00000275066.5	SYNRG	circENSG00000275066.5	chr17	37568790	37576418	-	0.15	circRNA	NA	NA	NA	NA	NA	NA	1	NA
Human	ENSG00000144426.18	NBEAL1	circENSG00000144426.18	chr2	203193794	203202781	+	0.15	circRNA	NA	NA	NA	NA	NA	NA	NA	NA
Human	ENSG00000137713.16	PPP2R1B	circENSG00000137713.16	chr11	111743375	111755450	-	0.15	circRNA	NA	NA	NA	NA	NA	NA	NA	NA
Human	ENSG00000092439.16	TRPM7	circENSG00000092439.16	chr15	50619744	50648885	-	0.15	circRNA	NA	NA	NA	NA	NA	NA	NA	NA
Human	ENSG00000150995.20	ITPR1	circENSG00000150995.20	chr3	4652218	4652218	+	0.15	circRNA	NA	NA	NA	NA	NA	NA	NA	NA
Human	ENSG00000103264.18	FBXO31	hsa_circ_0040761	chr16	87333885	87347250	-	0.15	circRNA	NA	NA	NA	NA	NA	NA	NA	NA
Human	ENSG00000108306.13	FBXL20	circENSG00000108306.13	chr17	39264174	39282855	-	0.15	circRNA	NA	NA	NA	NA	NA	NA	NA	NA
Human	ENSG00000030066.13	NUP160	circENSG00000030066.13	chr11	47797778	47807140	-	0.15	circRNA	NA	NA	NA	NA	NA	NA	NA	NA
Human	ENSG00000175727.14	MLXIP	circENSG00000175727.14	chr12	122138551	122138794	+	0.15	circRNA	NA	NA	NA	NA	NA	NA	NA	NA
Human	ENSG00000153956.16	CACNA2D1	circENSG00000153956.16	chr7	82005422	82014479	-	0.15	circRNA	NA	NA	NA	NA	1	NA	NA	NA
Human	ENSG00000143207.21	COP1	circENSG00000143207.21	chr1	176135009	176184692	-	0.15	circRNA	NA	NA	NA	NA	NA	NA	NA	NA
Human	ENSG00000136527.18	TRA2B	hsa_circ_0006840	chr3	185921103	185922126	-	0.15	circRNA	NA	NA	1	2	1	NA	1	NA
Human	ENSG00000090097.22	PCBP4	hsa_circ_0065958	chr3	51958789	51959292	-	0.15	circRNA	NA	NA	NA	NA	NA	NA	NA	NA
Human	ENSG00000009954.11	BAZ1B	circENSG00000009954.11	chr7	73465438	73478569	-	0.15	circRNA	NA	NA	NA	NA	NA	NA	NA	NA
Human	ENSG00000196505.11	GDAP2	hsa_circ_0008449	chr1	117906505	117918736	-	0.15	circRNA	1	NA	NA	NA	4	1	NA	1
Human	ENSG00000107862.6	GBF1	circENSG00000107862.6	chr10	102344050	102353654	+	0.15	circRNA	NA	1	NA	NA	NA	NA	NA	NA
Human	ENSG00000071564.17	TCF3	circENSG00000071564.17	chr19	1619110	1622415	-	0.15	circRNA	NA	NA	NA	NA	1	NA	NA	NA
Human	ENSG00000124198.9	ARFGEF2	circENSG00000124198.9	chr20	48952704	48963898	+	0.15	circRNA	NA	NA	NA	NA	NA	NA	NA	NA
Human	ENSG00000067208.14	EVI5	hsa_circ_0005371	chr1	92605306	92607727	-	0.15	circRNA	1	NA	NA	NA	NA	NA	NA	NA
Human	ENSG00000137492.8	THAP12	circENSG00000137492.8	chr11	76355617	76365972	-	0.15	circRNA	NA	NA	NA	NA	NA	NA	NA	NA
Human	ENSG00000164338.10	UTP15	circENSG00000164338.10	chr5	73567434	73567434	+	0.15	circRNA	NA	NA	NA	NA	NA	NA	NA	NA
Human	ENSG00000142856.17	ITGB3BP	circENSG00000142856.17	chr1	63478763	63490218	-	0.15	circRNA	NA	NA	NA	NA	NA	NA	NA	NA
Human	ENSG00000156261.13	CCT8	circENSG00000156261.13	chr21	29073205	29073205	-	0.15	circRNA	NA	NA	NA	NA	NA	NA	NA	NA
Human	ENSG00000268983.1	AC005253.2	circENSG00000268983.1	chr19	18569229	18569229	-	0.15	circRNA	NA	NA	NA	NA	NA	NA	NA	NA
Human	ENSG00000185842.15	DNAH14	circENSG00000185842.15	chr1	225002782	225023865	+	0.15	circRNA	NA	1	NA	NA	NA	NA	NA	NA
Human	ENSG00000129566.13	TEP1	circENSG00000129566.13	chr14	20373010	20373010	-	0.15	circRNA	NA	NA	NA	NA	NA	NA	NA	NA
Human	ENSG00000005889.16	ZFX	circENSG00000005889.16	chrX	24161714	24179770	+	0.15	circRNA	NA	NA	NA	NA	NA	NA	NA	NA
Human	ENSG00000135541.21	AHI1	hsa_circ_0077924	chr6	135394775	135457713	-	0.15	circRNA	NA	NA	NA	NA	NA	NA	1	NA
Human	ENSG00000071537.14	SEL1L	circENSG00000071537.14	chr14	81502720	81506241	-	0.15	circRNA	NA	NA	1	NA	NA	NA	NA	NA
Human	ENSG00000007341.19	ST7L	circENSG00000007341.19	chr1	112581991	112598086	-	0.15	circRNA	NA	NA	NA	NA	NA	NA	NA	NA
Human	ENSG00000149311.19	ATM	circENSG00000149311.19	chr11	108315822	108332037	+	0.15	circRNA	NA	NA	NA	NA	NA	NA	NA	NA
Human	ENSG00000100393.14	EP300	circENSG00000100393.14	chr22	41170405	41173784	+	0.15	circRNA	NA	NA	NA	NA	NA	NA	NA	NA
Human	ENSG00000285943.1	AC112128.1	circENSG00000285943.1	chr3	113416524	113469238	-	0.15	circRNA	NA	NA	NA	NA	NA	1	NA	NA
Human	ENSG00000180773.15	SLC36A4	hsa_circ_0024005	chr11	93154107	93184520	-	0.15	circRNA	NA	NA	NA	1	NA	NA	NA	NA
Human	ENSG00000106853.20	PTGR1	hsa_circ_0088030	chr9	111574733	111586165	-	0.15	circRNA	1	2	1	2	3	2	2	2
Human	ENSG00000186468.13	RPS23	circENSG00000186468.13	chr5	82275666	82276177	-	0.15	circRNA	NA	NA	NA	NA	NA	NA	NA	1
Human	ENSG00000101040.19	ZMYND8	circENSG00000101040.19	chr20	47276313	47347926	-	0.15	circRNA	NA	NA	NA	NA	NA	NA	NA	NA
Human	ENSG00000185684.15	EP400P1	circENSG00000185684.15	chr12	132108571	132126047	+	0.15	circRNA	NA	NA	NA	NA	NA	NA	NA	NA
Human	ENSG00000163359.16	COL6A3	hsa_circ_0004465	chr2	237325559	237342161	-	0.15	circRNA	NA	NA	NA	NA	NA	1	NA	NA
Human	ENSG00000104218.16	CSPP1	circENSG00000104218.16	chr8	67113804	67137603	+	0.15	circRNA	NA	NA	1	NA	NA	NA	NA	NA
Human	ENSG00000163468.15	CCT3	circENSG00000163468.15	chr1	156317414	156325089	-	0.15	circRNA	NA	NA	NA	NA	NA	NA	NA	1
Human	ENSG00000052126.14	PLEKHA5	circENSG00000052126.14	chr12	19287472	19336616	+	0.15	circRNA	1	NA	NA	NA	NA	NA	NA	NA
Human	ENSG00000163104.18	SMARCAD1	circENSG00000163104.18	chr4	94280591	94283303	+	0.15	circRNA	NA	NA	NA	NA	NA	NA	NA	NA
Human	ENSG00000140043.11	PTGR2	circENSG00000140043.11	chr14	73858815	73881292	+	0.15	circRNA	NA	NA	NA	NA	NA	NA	NA	NA
Human	ENSG00000134508.12	CABLES1	circENSG00000134508.12	chr18	23188837	23214054	+	0.15	circRNA	NA	NA	NA	NA	NA	NA	NA	NA
Human	ENSG00000156535.15	CD109	circENSG00000156535.15	chr6	73768054	73803301	+	0.15	circRNA	NA	NA	NA	NA	NA	NA	NA	NA
Human	ENSG00000089157.16	RPLP0	circENSG00000089157.16	chr12	120198853	120198853	-	0.15	circRNA	NA	NA	NA	NA	NA	NA	NA	NA
Human	ENSG00000141556.21	TBCD	hsa_circ_0046524	chr17	82870223	82903478	+	0.15	circRNA	NA	NA	NA	1	NA	NA	NA	NA
Human	ENSG00000166548.17	TK2	hsa_circ_0039730	chr16	66513730	66537017	-	0.15	circRNA	NA	NA	NA	NA	NA	NA	NA	NA
Human	ENSG00000121741.16	ZMYM2	hsa_circ_0029624	chr13	19993062	19993919	+	0.15	circRNA	NA	NA	NA	NA	1	1	NA	1
Human	ENSG00000141337.12	ARSG	circENSG00000141337.12	chr17	68306942	68356804	+	0.15	circRNA	NA	NA	NA	NA	NA	NA	NA	1
Human	ENSG00000079805.18	DNM2	hsa_circ_0049342	chr19	10805915	10820089	+	0.15	circRNA	NA	NA	NA	NA	NA	NA	NA	NA
Human	ENSG00000122483.17	CCDC18	hsa_circ_0002304	chr1	93210801	93216746	+	0.15	circRNA	NA	NA	NA	NA	1	1	1	NA
Human	ENSG00000109920.13	FNBP4	circENSG00000109920.13	chr11	47734024	47751290	-	0.15	circRNA	NA	NA	NA	NA	NA	NA	NA	NA
Human	ENSG00000165219.22	GAPVD1	circENSG00000165219.22	chr9	125307412	125312612	+	0.15	circRNA	NA	NA	NA	NA	NA	NA	NA	NA
Human	ENSG00000154240.17	CEP112	hsa_circ_0045353	chr17	65902151	66030023	-	0.15	circRNA	NA	NA	NA	NA	NA	NA	NA	NA
Human	ENSG00000119979.18	DENND10	hsa_circ_0020157	chr10	119117518	119123569	+	0.15	circRNA	NA	NA	NA	NA	1	NA	NA	NA
Human	ENSG00000148143.13	ZNF462	circENSG00000148143.13	chr9	106923353	106939107	+	0.15	circRNA	NA	NA	NA	NA	NA	NA	NA	1
Human	ENSG00000136098.17	NEK3	circENSG00000136098.17	chr13	52141019	52154173	-	0.15	circRNA	NA	1	NA	NA	NA	NA	NA	NA
Human	ENSG00000101040.19	ZMYND8	circENSG00000101040.19	chr20	47282101	47347926	-	0.15	circRNA	NA	NA	NA	NA	NA	NA	1	NA
Human	ENSG00000054282.16	SDCCAG8	circENSG00000054282.16	chr1	243270104	243426558	+	0.15	circRNA	NA	NA	NA	NA	NA	NA	NA	1
Human	ENSG00000184708.18	EIF4ENIF1	circENSG00000184708.18	chr22	31441773	31449531	-	0.15	circRNA	NA	1	NA	NA	NA	NA	NA	NA
Human	ENSG00000169826.8	CSGALNACT2	hsa_circ_0000236	chr10	43154896	43158931	+	0.15	circRNA	1	NA	NA	NA	1	NA	NA	1
Human	ENSG00000243501.5	AL365232.1	hsa_circRNA_406794	chr6	73223698	73225421	-	0.15	circRNA	NA	NA	NA	NA	NA	NA	1	NA
Human	ENSG00000204564.12	C6orf136	hsa_circ_0006109	chr6	30650993	30651466	+	0.15	circRNA	2	1	NA	NA	NA	1	1	2
Human	ENSG00000110801.14	PSMD9	hsa_circ_0008670	chr12	121894738	121903107	+	0.15	circRNA	1	NA	NA	NA	NA	1	2	NA
Human	ENSG00000164754.15	RAD21	circENSG00000164754.15	chr8	116850617	116858458	-	0.15	circRNA	NA	NA	NA	NA	NA	NA	NA	NA
Human	ENSG00000188976.11	NOC2L	circENSG00000188976.11	chr1	953781	953781	-	0.15	circRNA	NA	NA	NA	NA	NA	NA	NA	NA
Human	ENSG00000187720.14	THSD4	circENSG00000187720.14	chr15	71728548	71738007	+	0.15	circRNA	NA	NA	NA	NA	NA	NA	NA	NA
Human	ENSG00000158528.12	PPP1R9A	circENSG00000158528.12	chr7	94909897	94911508	+	0.15	circRNA	NA	NA	NA	NA	NA	NA	NA	NA
Human	ENSG00000177200.17	CHD9	circENSG00000177200.17	chr16	53314376	53315044	+	0.15	circRNA	NA	1	NA	NA	NA	NA	NA	NA
Human	ENSG00000011258.16	MBTD1	circENSG00000011258.16	chr17	51217333	51220463	-	0.15	circRNA	NA	NA	NA	NA	NA	NA	NA	NA
Human	ENSG00000120071.15	KANSL1	circENSG00000120071.15	chr17	46169530	46169530	-	0.15	circRNA	NA	NA	NA	NA	NA	NA	NA	NA
Human	ENSG00000248672.5	LY75-CD302	circENSG00000248672.5	chr2	159881082	159881082	-	0.15	circRNA	NA	NA	NA	NA	NA	NA	NA	NA
Human	ENSG00000131473.17	ACLY	circENSG00000131473.17	chr17	41883121	41886308	-	0.15	circRNA	NA	NA	NA	NA	NA	NA	NA	NA
Human	ENSG00000225470.8	JPX	circENSG00000225470.8	chrX	73984541	73984541	+	0.15	circRNA	NA	NA	NA	NA	NA	NA	NA	NA
Human	ENSG00000159352.16	PSMD4	circENSG00000159352.16	chr1	151266587	151266587	+	0.15	circRNA	NA	NA	NA	NA	NA	NA	NA	NA
Human	ENSG00000135597.19	REPS1	hsa_circ_0078017	chr6	138907494	138908816	-	0.15	circRNA	NA	NA	NA	NA	NA	NA	NA	NA
Human	ENSG00000164944.12	VIRMA	hsa_circ_0084923	chr8	94537102	94543942	-	0.15	circRNA	NA	NA	NA	NA	NA	NA	NA	NA
Human	ENSG00000198363.18	ASPH	hsa_circ_0084606	chr8	61618977	61653660	-	0.15	circRNA	12	14	9	13	11	16	9	14
Human	ENSG00000129292.21	PHF20L1	circENSG00000129292.21	chr8	132777791	132804740	+	0.15	circRNA	NA	NA	NA	NA	NA	NA	NA	NA
Human	ENSG00000161800.13	RACGAP1	circENSG00000161800.13	chr12	49994130	50006636	-	0.15	circRNA	NA	NA	NA	NA	NA	NA	NA	NA
Human	ENSG00000131051.24	RBM39	hsa_circ_0001147	chr20	35716739	35725155	-	0.15	circRNA	2	3	1	1	5	4	3	NA
Human	ENSG00000182095.14	TNRC18	circENSG00000182095.14	chr7	5320317	5325248	-	0.15	circRNA	NA	NA	NA	NA	NA	NA	NA	NA
Human	ENSG00000138756.18	BMP2K	circENSG00000138756.18	chr4	78842384	78865720	+	0.15	circRNA	NA	NA	NA	NA	NA	NA	NA	NA
Human	ENSG00000012048.23	BRCA1	hsa_circ_0043947	chr17	43047642	43063951	-	0.15	circRNA	NA	NA	NA	NA	NA	NA	NA	NA
Human	ENSG00000196535.17	MYO18A	circENSG00000196535.17	chr17	29118044	29122253	-	0.15	circRNA	NA	NA	NA	NA	NA	NA	NA	NA
Human	ENSG00000005810.18	MYCBP2	hsa_circ_0030522	chr13	77243058	77243951	-	0.15	circRNA	NA	NA	NA	NA	NA	NA	NA	NA
Human	ENSG00000162923.17	WDR26	circENSG00000162923.17	chr1	224411426	224424719	-	0.15	circRNA	NA	NA	NA	NA	NA	NA	NA	NA
Human	ENSG00000094975.14	SUCO	circENSG00000094975.14	chr1	172555868	172570730	+	0.15	circRNA	1	NA	NA	NA	1	1	NA	1
Human	ENSG00000153993.13	SEMA3D	circENSG00000153993.13	chr7	85036888	85068284	-	0.15	circRNA	NA	NA	1	NA	NA	NA	NA	NA
Human	ENSG00000132781.19	MUTYH	circENSG00000132781.19	chr1	45330515	45334511	-	0.15	circRNA	NA	NA	NA	NA	1	NA	1	NA
Human	ENSG00000171634.18	BPTF	hsa_circ_0045450	chr17	67893369	67975958	+	0.15	circRNA	NA	NA	NA	NA	NA	NA	NA	NA
Human	ENSG00000204406.14	MBD5	circENSG00000204406.14	chr2	148178699	148342336	+	0.15	circRNA	2	NA	NA	NA	NA	NA	NA	NA
Human	ENSG00000102699.6	PARP4	circENSG00000102699.6	chr13	24490667	24501834	-	0.15	circRNA	NA	NA	NA	NA	NA	NA	NA	NA
Human	ENSG00000198752.11	CDC42BPB	hsa_circ_0005178	chr14	102999564	103012188	-	0.15	circRNA	NA	1	NA	NA	1	NA	NA	NA
Human	ENSG00000186314.11	PRELID2	hsa_circ_0074388	chr5	145817893	145820018	-	0.15	circRNA	NA	NA	NA	NA	NA	NA	NA	NA
Human	ENSG00000187051.9	RPS19BP1	circENSG00000187051.9	chr22	39529819	39532523	-	0.15	circRNA	NA	NA	NA	NA	NA	NA	NA	NA
Human	ENSG00000170262.13	MRAP	circENSG00000170262.13	chr21	32291849	32291849	+	0.15	circRNA	NA	NA	NA	NA	NA	NA	NA	NA
Human	ENSG00000158710.15	TAGLN2	circENSG00000158710.15	chr1	159918837	159920537	-	0.15	circRNA	NA	NA	NA	NA	NA	NA	NA	NA
Human	ENSG00000070614.15	NDST1	hsa_circ_0007551	chr5	150541569	150542971	+	0.15	circRNA	NA	NA	NA	NA	NA	NA	NA	NA
Human	ENSG00000095319.14	NUP188	circENSG00000095319.14	chr9	128958009	128959134	+	0.15	circRNA	NA	NA	NA	NA	NA	NA	NA	NA
Human	ENSG00000103222.20	ABCC1	hsa_circ_0038137	chr16	16106737	16138558	+	0.15	circRNA	NA	NA	NA	NA	NA	NA	NA	NA
Human	ENSG00000285932.1	AL133353.2	circENSG00000285932.1	chr10	99716347	99727563	-	0.15	circRNA	NA	NA	NA	NA	NA	NA	NA	NA
Human	ENSG00000196712.18	NF1	circENSG00000196712.18	chr17	31181421	31219118	+	0.15	circRNA	NA	NA	NA	NA	NA	NA	NA	NA
Human	ENSG00000067533.6	RRP15	circENSG00000067533.6	chr1	218305125	218305125	+	0.15	circRNA	NA	NA	NA	NA	NA	NA	NA	NA
Human	ENSG00000137955.16	RABGGTB	circENSG00000137955.16	chr1	75786797	75786797	+	0.15	circRNA	NA	NA	NA	NA	NA	NA	NA	NA
Human	ENSG00000143473.13	KCNH1	circENSG00000143473.13	chr1	211018863	211090690	-	0.15	circRNA	NA	NA	NA	NA	NA	NA	NA	NA
Human	ENSG00000137801.11	THBS1	hsa_circ_0034510	chr15	39589804	39590023	+	0.15	circRNA	NA	NA	NA	NA	NA	NA	NA	NA
Human	ENSG00000028203.18	VEZT	circENSG00000028203.18	chr12	95270038	95287857	+	0.15	circRNA	NA	NA	NA	NA	NA	1	NA	NA
Human	ENSG00000008130.15	NADK	circENSG00000008130.15	chr1	1756778	1756778	-	0.15	circRNA	NA	NA	NA	NA	NA	NA	NA	NA
Human	ENSG00000138778.13	CENPE	circENSG00000138778.13	chr4	103194602	103196850	-	0.15	circRNA	NA	NA	NA	NA	NA	1	NA	NA
Human	ENSG00000213066.13	CEP43	hsa_circ_0078668	chr6	167010812	167033971	+	0.15	circRNA	NA	NA	NA	NA	NA	NA	NA	NA
Human	ENSG00000184708.18	EIF4ENIF1	circENSG00000184708.18	chr22	31450288	31463133	-	0.15	circRNA	NA	NA	NA	NA	NA	NA	1	NA
Human	ENSG00000070882.13	OSBPL3	circENSG00000070882.13	chr7	24815058	24834736	-	0.15	circRNA	NA	NA	NA	NA	NA	NA	NA	NA
Human	ENSG00000004799.8	PDK4	circENSG00000004799.8	chr7	95587009	95587009	-	0.15	circRNA	NA	NA	NA	NA	NA	NA	NA	NA
Human	ENSG00000198793.13	MTOR	hsa_circ_0009792	chr1	11121245	11122126	-	0.15	circRNA	NA	NA	NA	NA	1	NA	NA	NA
Human	ENSG00000197548.12	ATG7	hsa_circ_0064310	chr3	11340644	11342279	+	0.15	circRNA	NA	1	NA	NA	1	NA	NA	NA
Human	ENSG00000138738.11	PRDM5	hsa_circ_0002314	chr4	120811369	120821345	-	0.15	circRNA	NA	NA	NA	NA	1	NA	NA	NA
Human	ENSG00000166266.14	CUL5	circENSG00000166266.14	chr11	108094987	108095526	+	0.15	circRNA	NA	NA	NA	NA	NA	NA	NA	NA
Human	ENSG00000113615.13	SEC24A	hsa_circ_0073976	chr5	134679601	134688299	+	0.15	circRNA	NA	NA	NA	NA	NA	NA	NA	NA
Human	ENSG00000119522.16	DENND1A	circENSG00000119522.16	chr9	123652012	123676789	-	0.15	circRNA	NA	NA	NA	NA	NA	NA	NA	NA
Human	ENSG00000120029.13	ARMH3	hsa_circ_0019645	chr10	102001970	102014024	-	0.15	circRNA	NA	NA	NA	NA	NA	NA	1	NA
Human	ENSG00000100417.12	PMM1	hsa_circ_0005703	chr22	41583958	41584603	-	0.15	circRNA	1	NA	NA	NA	NA	NA	NA	NA
Human	ENSG00000072041.17	SLC6A15	circENSG00000072041.17	chr12	84872601	84884040	-	0.15	circRNA	NA	NA	NA	NA	NA	NA	NA	NA
Human	ENSG00000275835.5	TUBGCP5	circENSG00000275835.5	chr15	22996844	22996844	-	0.15	circRNA	NA	NA	NA	NA	NA	NA	NA	NA
Human	ENSG00000170088.14	TMEM192	circENSG00000170088.14	chr4	165085585	165100892	-	0.15	circRNA	NA	NA	NA	NA	NA	NA	NA	NA
Human	ENSG00000172340.15	SUCLG2	circENSG00000172340.15	chr3	67400730	67609596	-	0.15	circRNA	NA	NA	NA	NA	1	NA	NA	NA
Human	ENSG00000121060.18	TRIM25	hsa_circ_0000787	chr17	56901418	56904488	-	0.15	circRNA	NA	NA	NA	NA	NA	NA	NA	NA
Human	ENSG00000270604.5	HCG17	circENSG00000270604.5	chr6	30254346	30254346	-	0.15	circRNA	NA	NA	NA	NA	NA	NA	NA	NA
Human	ENSG00000225746.13	MEG8	circENSG00000225746.13	chr14	100963964	100998111	+	0.15	circRNA	NA	NA	NA	NA	NA	NA	NA	NA
Human	ENSG00000108021.20	TASOR2	circENSG00000108021.20	chr10	5720543	5731203	+	0.15	circRNA	NA	NA	NA	NA	NA	NA	NA	NA
Human	ENSG00000165521.15	EML5	hsa_circ_0032871	chr14	88702445	88754671	-	0.15	circRNA	NA	NA	NA	NA	NA	NA	NA	NA
Human	ENSG00000198089.16	SFI1	circENSG00000198089.16	chr22	31589446	31602785	+	0.15	circRNA	NA	NA	NA	NA	NA	NA	NA	NA
Human	ENSG00000109971.14	HSPA8	circENSG00000109971.14	chr11	123058766	123058766	-	0.15	circRNA	NA	NA	NA	NA	NA	NA	NA	NA
Human	ENSG00000172456.18	FGGY	hsa_circRNA_400248	chr1	59346246	59378837	+	0.15	circRNA	NA	NA	NA	NA	NA	NA	NA	NA
Human	ENSG00000163867.17	ZMYM6	circENSG00000163867.17	chr1	35003967	35030756	-	0.15	circRNA	NA	NA	NA	NA	NA	NA	NA	NA
Human	ENSG00000141447.18	OSBPL1A	circENSG00000141447.18	chr18	24225041	24341658	-	0.15	circRNA	NA	2	NA	NA	NA	NA	NA	NA
Human	ENSG00000159592.11	GPBP1L1	circENSG00000159592.11	chr1	45630481	45659142	-	0.15	circRNA	NA	1	NA	NA	NA	NA	NA	NA
Human	ENSG00000065328.17	MCM10	circENSG00000065328.17	chr10	13172375	13183100	+	0.15	circRNA	NA	NA	NA	NA	NA	NA	NA	NA
Human	ENSG00000129353.15	SLC44A2	hsa_circ_0049291	chr19	10631056	10632156	+	0.15	circRNA	NA	1	NA	NA	NA	NA	NA	1
Human	ENSG00000078142.13	PIK3C3	hsa_circ_0006527	chr18	42043732	42049605	+	0.15	circRNA	NA	1	NA	NA	1	NA	NA	NA
Human	ENSG00000130939.20	UBE4B	hsa_circ_0009702	chr1	10161141	10171329	+	0.15	circRNA	NA	NA	NA	NA	NA	NA	NA	NA
Human	ENSG00000196712.18	NF1	circENSG00000196712.18	chr17	31200421	31206371	+	0.15	circRNA	NA	NA	NA	NA	NA	NA	NA	NA
Human	ENSG00000104723.21	TUSC3	hsa_circ_0083395	chr8	15730665	15743612	+	0.15	circRNA	NA	NA	NA	NA	NA	NA	NA	NA
Human	ENSG00000147459.18	DOCK5	circENSG00000147459.18	chr8	25275385	25336373	+	0.15	circRNA	NA	NA	NA	NA	NA	NA	NA	NA
Human	ENSG00000135040.16	NAA35	circENSG00000135040.16	chr9	85962012	86016675	+	0.15	circRNA	NA	NA	NA	NA	NA	NA	NA	NA
Human	ENSG00000143845.15	ETNK2	circENSG00000143845.15	chr1	204137103	204140118	-	0.15	circRNA	NA	NA	NA	NA	NA	NA	NA	NA
Human	ENSG00000163629.13	PTPN13	circENSG00000163629.13	chr4	86780401	86799204	+	0.15	circRNA	NA	NA	NA	NA	NA	NA	NA	NA
Human	ENSG00000109586.12	GALNT7	circENSG00000109586.12	chr4	173247979	173304118	+	0.15	circRNA	NA	NA	NA	NA	NA	NA	NA	NA
Human	ENSG00000104388.15	RAB2A	hsa_circ_0003183	chr8	60584207	60591969	+	0.15	circRNA	1	NA	NA	2	NA	NA	NA	1
Human	ENSG00000130939.20	UBE4B	circENSG00000130939.20	chr1	10095460	10119613	+	0.15	circRNA	NA	NA	NA	NA	NA	NA	NA	NA
Human	ENSG00000126261.13	UBA2	hsa_circ_0050556	chr19	34458768	34467014	+	0.15	circRNA	NA	NA	NA	NA	NA	2	NA	NA
Human	ENSG00000106070.20	GRB10	circENSG00000106070.20	chr7	50755886	50756056	-	0.15	circRNA	NA	NA	NA	NA	NA	NA	NA	NA
Human	ENSG00000150990.8	DHX37	circENSG00000150990.8	chr12	124952397	124954211	-	0.15	circRNA	2	NA	NA	NA	NA	NA	1	NA
Human	ENSG00000104218.16	CSPP1	hsa_circ_0084682	chr8	67118247	67175436	+	0.15	circRNA	NA	NA	NA	NA	NA	NA	1	NA
Human	ENSG00000186716.21	BCR	hsa_circ_0001211	chr22	23273080	23273774	+	0.15	circRNA	NA	NA	NA	1	NA	NA	NA	NA
Human	ENSG00000113140.11	SPARC	hsa_circ_0074639	chr5	151664086	151666509	-	0.15	circRNA	NA	NA	NA	NA	NA	NA	NA	NA
Human	ENSG00000154001.14	PPP2R5E	circENSG00000154001.14	chr14	63395225	63396716	-	0.15	circRNA	NA	NA	NA	NA	NA	NA	NA	NA
Human	ENSG00000005339.15	CREBBP	hsa_circ_0037659	chr16	3751725	3758972	-	0.15	circRNA	NA	NA	NA	NA	NA	NA	1	NA
Human	ENSG00000131724.11	IL13RA1	circENSG00000131724.11	chrX	118746953	118766976	+	0.15	circRNA	NA	NA	NA	NA	NA	NA	NA	NA
Human	ENSG00000186591.13	UBE2H	circENSG00000186591.13	chr7	129839206	129880971	-	0.15	circRNA	NA	NA	NA	NA	NA	NA	NA	NA
Human	ENSG00000109171.15	SLAIN2	circENSG00000109171.15	chr4	48377895	48382927	+	0.15	circRNA	NA	NA	NA	NA	NA	NA	NA	NA
Human	ENSG00000145348.17	TBCK	circENSG00000145348.17	chr4	106315930	106315930	-	0.15	circRNA	NA	NA	NA	NA	NA	NA	NA	NA
Human	ENSG00000167264.18	DUS2	circENSG00000167264.18	chr16	68070133	68071108	+	0.15	circRNA	NA	NA	NA	NA	NA	NA	NA	NA
Human	ENSG00000169169.15	CPT1C	hsa_circ_0051959	chr19	49707517	49708839	+	0.15	circRNA	3	NA	NA	NA	1	NA	NA	NA
Human	ENSG00000138101.19	DTNB	hsa_circRNA_402177	chr2	25427534	25433995	-	0.15	circRNA	NA	NA	NA	NA	NA	NA	NA	NA
Human	ENSG00000103342.13	GSPT1	circENSG00000103342.13	chr16	11875760	11886931	-	0.15	circRNA	NA	NA	NA	NA	NA	NA	NA	NA
Human	ENSG00000167123.19	CERCAM	circENSG00000167123.19	chr9	128422978	128422978	+	0.15	circRNA	NA	NA	NA	NA	NA	NA	NA	NA
Human	ENSG00000136937.13	NCBP1	circENSG00000136937.13	chr9	97662953	97664443	+	0.15	circRNA	NA	NA	NA	NA	NA	NA	NA	1
Human	ENSG00000127603.30	MACF1	circENSG00000127603.30	chr1	39451051	39462037	+	0.15	circRNA	NA	NA	NA	NA	NA	NA	NA	NA
Human	ENSG00000103479.16	RBL2	hsa_circ_0000703	chr16	53439015	53447106	+	0.15	circRNA	NA	1	NA	NA	1	1	NA	NA
Human	ENSG00000090487.11	SPG21	circENSG00000090487.11	chr15	64965319	64974747	-	0.15	circRNA	NA	NA	NA	NA	NA	NA	NA	NA
Human	ENSG00000173230.15	GOLGB1	circENSG00000173230.15	chr3	121677284	121692581	-	0.15	circRNA	NA	NA	1	NA	NA	NA	NA	NA
Human	ENSG00000129245.12	FXR2	circENSG00000129245.12	chr17	7602908	7606149	-	0.15	circRNA	NA	NA	NA	NA	NA	NA	NA	NA
Human	ENSG00000162614.19	NEXN	circENSG00000162614.19	chr1	77926413	77926892	+	0.15	circRNA	NA	2	NA	NA	NA	NA	NA	NA
Human	ENSG00000185658.14	BRWD1	hsa_circ_0061746	chr21	39269898	39270433	-	0.15	circRNA	NA	NA	NA	NA	NA	NA	NA	NA
Human	ENSG00000105953.15	OGDH	hsa_circ_0080069	chr7	44674410	44681848	+	0.15	circRNA	NA	NA	NA	NA	NA	NA	NA	NA
Human	ENSG00000158079.16	PTPDC1	hsa_circ_0087563	chr9	94085250	94088263	+	0.15	circRNA	NA	NA	NA	NA	NA	NA	NA	NA
Human	ENSG00000162426.16	SLC45A1	circENSG00000162426.16	chr1	8335436	8339698	+	0.15	circRNA	NA	NA	NA	NA	NA	NA	NA	NA
Human	ENSG00000067798.16	NAV3	hsa_circ_0005550	chr12	77940318	78059115	+	0.15	circRNA	NA	1	1	1	3	NA	1	NA
Human	ENSG00000027075.15	PRKCH	hsa_circ_0032131	chr14	61529074	61530595	+	0.15	circRNA	NA	NA	NA	NA	NA	NA	NA	NA
Human	ENSG00000123104.12	ITPR2	circENSG00000123104.12	chr12	26621122	26632059	-	0.15	circRNA	NA	NA	NA	NA	NA	NA	NA	NA
Human	ENSG00000161133.16	USP41	circENSG00000161133.16	chr22	20366566	20375635	-	0.15	circRNA	NA	NA	NA	NA	NA	NA	NA	NA
Human	ENSG00000116584.20	ARHGEF2	circENSG00000116584.20	chr1	155961660	155963183	-	0.15	circRNA	NA	NA	NA	NA	1	NA	NA	NA
Human	ENSG00000081019.13	RSBN1	hsa_circ_0013607	chr1	113777209	113777808	-	0.15	circRNA	NA	NA	NA	NA	NA	NA	NA	NA
Human	ENSG00000064989.13	CALCRL	circENSG00000064989.13	chr2	187380466	187385631	-	0.15	circRNA	NA	NA	NA	NA	NA	NA	NA	NA
Human	ENSG00000087095.13	NLK	hsa_circ_0002103	chr17	28122602	28172618	+	0.15	circRNA	2	1	1	1	NA	1	NA	NA
Human	ENSG00000136731.13	UGGT1	hsa_circ_0056412	chr2	128113083	128121298	+	0.15	circRNA	NA	NA	NA	NA	NA	NA	NA	NA
Human	ENSG00000101782.15	RIOK3	circENSG00000101782.15	chr18	23474947	23479424	+	0.15	circRNA	1	NA	NA	NA	NA	NA	NA	NA
Human	ENSG00000118473.22	SGIP1	circENSG00000118473.22	chr1	66534245	66643719	+	0.15	circRNA	1	NA	NA	NA	2	1	NA	NA
Human	ENSG00000105339.11	DENND3	hsa_circ_0085790	chr8	141185138	141192663	+	0.15	circRNA	NA	NA	NA	NA	NA	NA	NA	NA
Human	ENSG00000129158.11	SERGEF	circENSG00000129158.11	chr11	17992930	18008076	-	0.15	circRNA	NA	NA	NA	NA	NA	NA	NA	NA
Human	ENSG00000141127.15	PRPSAP2	circENSG00000141127.15	chr17	18865468	18882683	+	0.15	circRNA	NA	NA	NA	NA	NA	NA	NA	NA
Human	ENSG00000179832.17	MROH1	hsa_circ_0001832	chr8	144168294	144200541	+	0.15	circRNA	NA	NA	NA	NA	NA	NA	1	NA
Human	ENSG00000137764.20	MAP2K5	hsa_circ_0036041	chr15	67769601	67772752	+	0.15	circRNA	NA	NA	NA	NA	NA	NA	NA	NA
Human	ENSG00000152683.14	SLC30A6	circENSG00000152683.14	chr2	32171286	32193983	+	0.15	circRNA	NA	NA	NA	NA	NA	NA	NA	NA
Human	ENSG00000091879.14	ANGPT2	circENSG00000091879.14	chr8	6508931	6519994	-	0.15	circRNA	NA	NA	NA	NA	NA	NA	NA	NA
Human	ENSG00000074603.19	DPP8	circENSG00000074603.19	chr15	65474208	65481615	-	0.15	circRNA	NA	1	NA	NA	NA	NA	NA	NA
Human	ENSG00000135766.9	EGLN1	hsa_circ_0000196	chr1	231370561	231374099	-	0.15	circRNA	NA	NA	NA	NA	2	2	1	NA
Human	ENSG00000010278.15	CD9	circENSG00000010278.15	chr12	6233411	6236275	+	0.15	circRNA	NA	NA	NA	NA	NA	NA	NA	NA
Human	ENSG00000177954.14	RPS27	circENSG00000177954.14	chr1	153991223	153991223	+	0.15	circRNA	NA	NA	NA	NA	NA	NA	NA	NA
Human	ENSG00000133812.16	SBF2	circENSG00000133812.16	chr11	9846955	9858396	-	0.15	circRNA	NA	NA	NA	NA	NA	NA	NA	NA
Human	ENSG00000078142.13	PIK3C3	circENSG00000078142.13	chr18	41993269	42049605	+	0.15	circRNA	NA	NA	NA	NA	NA	NA	1	NA
Human	ENSG00000172530.20	BANP	circENSG00000172530.20	chr16	87966843	87966843	+	0.15	circRNA	NA	NA	NA	NA	NA	NA	NA	NA
Human	ENSG00000204084.13	INPP5B	circENSG00000204084.13	chr1	37872929	37874155	-	0.15	circRNA	NA	NA	NA	NA	NA	NA	NA	NA
Human	ENSG00000144357.18	UBR3	hsa_circ_0056997	chr2	169986644	170040985	+	0.15	circRNA	NA	NA	NA	NA	NA	NA	NA	NA
Human	ENSG00000165219.22	GAPVD1	hsa_circ_0007111	chr9	125337017	125346941	+	0.15	circRNA	NA	NA	1	NA	NA	NA	NA	NA
Human	ENSG00000174738.13	NR1D2	circENSG00000174738.13	chr3	23956036	23965162	+	0.15	circRNA	NA	NA	NA	NA	NA	NA	NA	NA
Human	ENSG00000101333.17	PLCB4	circENSG00000101333.17	chr20	9443980	9473365	+	0.15	circRNA	NA	NA	NA	NA	NA	NA	NA	NA
Human	ENSG00000079335.20	CDC14A	circENSG00000079335.20	chr1	100467955	100484451	+	0.15	circRNA	NA	NA	NA	NA	NA	NA	NA	NA
Human	ENSG00000179335.18	CLK3	circENSG00000179335.18	chr15	74620225	74622120	+	0.15	circRNA	NA	NA	NA	NA	NA	NA	NA	NA
Human	ENSG00000284989.1	AL451062.2	hsa_circ_0008724	chr1	43894382	43899727	+	0.15	circRNA	NA	NA	NA	NA	NA	NA	NA	NA
Human	ENSG00000049239.13	H6PD	circENSG00000049239.13	chr1	9244924	9247083	+	0.15	circRNA	NA	NA	NA	NA	NA	NA	NA	NA
Human	ENSG00000083720.13	OXCT1	hsa_circ_0002121	chr5	41850029	41862750	-	0.15	circRNA	NA	NA	NA	NA	NA	NA	NA	NA
Human	ENSG00000151461.20	UPF2	circENSG00000151461.20	chr10	12004529	12004529	-	0.15	circRNA	NA	NA	NA	NA	NA	NA	NA	NA
Human	ENSG00000054654.19	SYNE2	circENSG00000054654.19	chr14	64208757	64210124	+	0.15	circRNA	NA	NA	NA	NA	NA	NA	NA	NA
Human	ENSG00000122376.12	SHLD2	hsa_circ_0019039	chr10	87096933	87187200	+	0.15	circRNA	NA	2	NA	NA	NA	NA	NA	NA
Human	ENSG00000143107.10	FNDC7	circENSG00000143107.10	chr1	108725749	108733532	+	0.15	circRNA	NA	NA	NA	NA	NA	NA	NA	NA
Human	ENSG00000181555.21	SETD2	circENSG00000181555.21	chr3	47067069	47103423	-	0.15	circRNA	NA	NA	NA	NA	NA	NA	NA	NA
Human	ENSG00000115295.20	CLIP4	circENSG00000115295.20	chr2	29131257	29145367	+	0.15	circRNA	NA	NA	NA	NA	NA	NA	NA	NA
Human	ENSG00000148143.13	ZNF462	circENSG00000148143.13	chr9	106932805	106932805	+	0.15	circRNA	NA	NA	NA	NA	NA	NA	NA	NA
Human	ENSG00000151414.15	NEK7	hsa_circ_0002528	chr1	198232552	198264235	+	0.15	circRNA	1	NA	NA	NA	1	1	1	2
Human	ENSG00000100605.17	ITPK1	hsa_circ_0033018	chr14	92958200	92993997	-	0.15	circRNA	NA	NA	1	NA	NA	NA	NA	NA
Human	ENSG00000168502.17	MTCL1	hsa_circ_0046829	chr18	8777832	8798291	+	0.15	circRNA	NA	NA	NA	NA	NA	NA	NA	NA
Human	ENSG00000141279.17	NPEPPS	circENSG00000141279.17	chr17	47618349	47619784	+	0.15	circRNA	1	NA	NA	NA	NA	NA	NA	NA
Human	ENSG00000186919.13	ZACN	circENSG00000186919.13	chr17	76081402	76081402	+	0.15	circRNA	NA	NA	NA	NA	NA	NA	NA	NA
Human	ENSG00000230006.7	ANKRD36BP2	circENSG00000230006.7	chr2	88801098	88804880	+	0.15	circRNA	NA	NA	NA	1	NA	NA	1	NA
Human	ENSG00000100353.18	EIF3D	circENSG00000100353.18	chr22	36524595	36526131	-	0.15	circRNA	NA	NA	NA	NA	NA	NA	NA	1
Human	ENSG00000179051.14	RCC2	hsa_circ_0010199	chr1	17422202	17425684	-	0.15	circRNA	NA	NA	NA	NA	NA	NA	NA	NA
Human	ENSG00000244754.9	N4BP2L2	hsa_circ_0029935	chr13	32517856	32537027	-	0.15	circRNA	NA	NA	NA	NA	1	NA	NA	NA
Human	ENSG00000091127.14	PUS7	hsa_circ_0081840	chr7	105459167	105495253	-	0.15	circRNA	NA	2	NA	NA	NA	NA	NA	NA
Human	ENSG00000159256.13	MORC3	circENSG00000159256.13	chr21	36364092	36372531	+	0.15	circRNA	NA	NA	NA	NA	NA	NA	NA	NA
Human	ENSG00000153113.24	CAST	circENSG00000153113.24	chr5	96727488	96730860	+	0.15	circRNA	NA	NA	NA	NA	NA	NA	NA	NA
Human	ENSG00000138078.16	PREPL	circENSG00000138078.16	chr2	44338350	44338350	-	0.15	circRNA	NA	NA	NA	NA	NA	NA	NA	NA
Human	ENSG00000048052.22	HDAC9	circENSG00000048052.22	chr7	18585280	18634742	+	0.15	circRNA	NA	NA	NA	NA	NA	NA	NA	NA
Human	ENSG00000164074.15	ABHD18	circENSG00000164074.15	chr4	128017362	128021238	+	0.15	circRNA	NA	NA	NA	NA	NA	NA	NA	NA
Human	ENSG00000223773.7	CD99P1	circENSG00000223773.7	chrX	2618739	2626642	+	0.15	circRNA	NA	NA	NA	NA	NA	NA	1	NA
Human	ENSG00000115355.17	CCDC88A	circENSG00000115355.17	chr2	55317205	55328435	-	0.15	circRNA	NA	NA	NA	1	NA	NA	NA	NA
Human	ENSG00000083312.17	TNPO1	circENSG00000083312.17	chr5	72889785	72905445	+	0.15	circRNA	NA	NA	NA	NA	NA	NA	NA	NA
Human	ENSG00000189362.12	NEMP2	circENSG00000189362.12	chr2	190517519	190517519	-	0.15	circRNA	NA	NA	NA	NA	NA	NA	NA	NA
Human	ENSG00000148334.16	PTGES2	circENSG00000148334.16	chr9	128125375	128125375	-	0.15	circRNA	1	NA	NA	NA	NA	NA	NA	NA
Human	ENSG00000196411.10	EPHB4	circENSG00000196411.10	chr7	100818519	100822667	-	0.15	circRNA	NA	NA	NA	NA	NA	NA	NA	NA
Human	ENSG00000166833.22	NAV2	circENSG00000166833.22	chr11	20077992	20083179	+	0.15	circRNA	NA	NA	NA	NA	NA	NA	NA	NA
Human	ENSG00000138119.17	MYOF	hsa_circ_0019204	chr10	93379862	93389154	-	0.15	circRNA	NA	NA	NA	NA	NA	2	NA	NA
Human	ENSG00000171634.18	BPTF	circENSG00000171634.18	chr17	67891843	67904840	+	0.15	circRNA	NA	NA	NA	NA	NA	NA	NA	NA
Human	ENSG00000166439.6	RNF169	hsa_circ_0003206	chr11	74810183	74817714	+	0.15	circRNA	NA	NA	1	1	1	1	NA	1
Human	ENSG00000144115.17	THNSL2	hsa_circ_0055554	chr2	88182698	88183073	+	0.15	circRNA	NA	NA	NA	1	NA	NA	NA	NA
Human	ENSG00000196455.8	PIK3R4	circENSG00000196455.8	chr3	130705560	130705560	-	0.15	circRNA	NA	NA	NA	NA	NA	NA	NA	NA
Human	ENSG00000168610.16	STAT3	circENSG00000168610.16	chr17	42337434	42348539	-	0.15	circRNA	NA	NA	NA	NA	NA	NA	NA	NA
Human	ENSG00000175387.16	SMAD2	circENSG00000175387.16	chr18	47848474	47865133	-	0.15	circRNA	NA	NA	NA	NA	NA	NA	NA	NA
Human	ENSG00000101019.22	UQCC1	hsa_circ_0060063	chr20	35366556	35374256	-	0.15	circRNA	NA	NA	NA	NA	2	NA	NA	NA
Human	ENSG00000163960.12	UBXN7	circENSG00000163960.12	chr3	196361843	196372042	-	0.15	circRNA	NA	NA	NA	NA	NA	NA	NA	NA
Human	ENSG00000153317.15	ASAP1	hsa_circ_0085615	chr8	130236921	130361771	-	0.15	circRNA	NA	NA	NA	NA	NA	NA	NA	NA
Human	ENSG00000033867.16	SLC4A7	circENSG00000033867.16	chr3	27379248	27398353	-	0.15	circRNA	NA	NA	NA	NA	NA	NA	NA	NA
Human	ENSG00000143771.12	CNIH4	circENSG00000143771.12	chr1	224364108	224371423	+	0.15	circRNA	NA	NA	NA	NA	NA	NA	NA	NA
Human	ENSG00000187634.12	SAMD11	hsa_circ_0009189	chr1	935771	939412	+	0.15	circRNA	NA	NA	NA	NA	NA	NA	NA	NA
Human	ENSG00000197535.15	MYO5A	circENSG00000197535.15	chr15	52314122	52330499	-	0.15	circRNA	NA	NA	NA	NA	NA	NA	NA	NA
Human	ENSG00000134470.21	IL15RA	circENSG00000134470.21	chr10	5956378	5963841	-	0.15	circRNA	NA	NA	NA	NA	NA	NA	NA	NA
Human	ENSG00000114480.13	GBE1	hsa_circ_0008610	chr3	81670837	81705613	-	0.15	circRNA	NA	NA	1	NA	NA	NA	NA	NA
Human	ENSG00000176142.13	TMEM39A	circENSG00000176142.13	chr3	119452530	119458017	-	0.15	circRNA	NA	NA	NA	NA	NA	NA	NA	NA
Human	ENSG00000127946.17	HIP1	circENSG00000127946.17	chr7	75611665	75611665	-	0.15	circRNA	NA	NA	NA	NA	NA	NA	NA	NA
Human	ENSG00000114867.22	EIF4G1	circENSG00000114867.22	chr3	184315762	184317497	+	0.15	circRNA	NA	NA	NA	NA	NA	1	NA	NA
Human	ENSG00000198586.14	TLK1	hsa_circRNA_405992	chr2	171022871	171046362	-	0.15	circRNA	NA	1	NA	NA	NA	NA	NA	NA
Human	ENSG00000123552.18	USP45	circENSG00000123552.18	chr6	99476142	99510230	-	0.15	circRNA	NA	NA	NA	NA	NA	NA	NA	NA
Human	ENSG00000133226.17	SRRM1	circENSG00000133226.17	chr1	24660718	24662804	+	0.15	circRNA	NA	NA	NA	1	NA	NA	NA	NA
Human	ENSG00000204634.13	TBC1D8	circENSG00000204634.13	chr2	101032267	101050641	-	0.15	circRNA	NA	NA	NA	NA	NA	NA	NA	NA
Human	ENSG00000181381.14	DDX60L	hsa_circ_0071405	chr4	168471746	168472809	-	0.15	circRNA	NA	NA	NA	NA	NA	NA	NA	NA
Human	ENSG00000145715.15	RASA1	circENSG00000145715.15	chr5	87362550	87374320	+	0.15	circRNA	NA	NA	NA	NA	NA	NA	NA	NA
Human	ENSG00000131873.7	CHSY1	hsa_circ_0005019	chr15	101235081	101235577	-	0.15	circRNA	3	1	1	NA	1	NA	2	1
Human	ENSG00000091127.14	PUS7	hsa_circRNA_403896	chr7	105508114	105508544	-	0.15	circRNA	NA	NA	NA	NA	NA	NA	NA	NA
Human	ENSG00000122299.12	ZC3H7A	circENSG00000122299.12	chr16	11767416	11776909	-	0.15	circRNA	NA	NA	NA	NA	NA	NA	NA	NA
Human	ENSG00000105778.19	AVL9	circENSG00000105778.19	chr7	32543140	32573418	+	0.15	circRNA	NA	NA	NA	NA	NA	NA	NA	NA
Human	ENSG00000164045.12	CDC25A	hsa_circ_0005467	chr3	48167845	48177988	-	0.15	circRNA	NA	NA	NA	NA	NA	NA	NA	NA
Human	ENSG00000237649.8	KIFC1	hsa_circRNA_406755	chr6	33398028	33398387	+	0.15	circRNA	NA	NA	NA	NA	NA	NA	NA	NA
Human	ENSG00000156256.15	USP16	circENSG00000156256.15	chr21	29027872	29037463	+	0.15	circRNA	NA	NA	NA	NA	NA	NA	NA	2
Human	ENSG00000064115.11	TM7SF3	hsa_circ_0025708	chr12	26979783	27003390	-	0.15	circRNA	NA	NA	NA	NA	NA	NA	NA	1
Human	ENSG00000065882.16	TBC1D1	circENSG00000065882.16	chr4	38035587	38049898	+	0.15	circRNA	NA	1	1	NA	NA	NA	NA	NA
Human	ENSG00000165914.15	TTC7B	hsa_circ_0000560	chr14	90780737	90786328	-	0.15	circRNA	1	NA	NA	NA	NA	NA	NA	NA
Human	ENSG00000002822.15	MAD1L1	circENSG00000002822.15	chr7	1898199	2219456	-	0.15	circRNA	NA	NA	NA	NA	NA	NA	NA	NA
Human	ENSG00000080608.10	PUM3	circENSG00000080608.10	chr9	2827072	2834166	-	0.15	circRNA	NA	NA	NA	NA	NA	NA	NA	NA
Human	ENSG00000180902.18	D2HGDH	circENSG00000180902.18	chr2	241741032	241756014	+	0.15	circRNA	NA	NA	NA	NA	NA	NA	NA	NA
Human	ENSG00000138101.19	DTNB	circENSG00000138101.19	chr2	25607235	25639094	-	0.15	circRNA	NA	NA	NA	NA	NA	NA	NA	NA
Human	ENSG00000185009.13	AP3M1	circENSG00000185009.13	chr10	74129107	74138382	-	0.15	circRNA	NA	NA	NA	NA	NA	NA	NA	NA
Human	ENSG00000146963.18	LUC7L2	circENSG00000146963.18	chr7	139402136	139409654	+	0.15	circRNA	NA	NA	NA	NA	NA	NA	NA	NA
Human	ENSG00000173575.22	CHD2	circENSG00000173575.22	chr15	93002176	93009323	+	0.15	circRNA	NA	NA	NA	NA	NA	NA	NA	NA
Human	ENSG00000127663.15	KDM4B	hsa_circ_0048696	chr19	5047475	5071059	+	0.15	circRNA	NA	NA	NA	NA	NA	NA	NA	NA
Human	ENSG00000136237.19	RAPGEF5	hsa_circ_0001681	chr7	22291174	22318037	-	0.15	circRNA	NA	NA	NA	NA	NA	NA	NA	NA
Human	ENSG00000179406.8	LINC00174	circENSG00000179406.8	chr7	66395878	66407364	-	0.15	circRNA	NA	NA	NA	NA	NA	NA	NA	NA
Human	ENSG00000166012.17	TAF1D	circENSG00000166012.17	chr11	93736140	93736140	-	0.15	circRNA	NA	NA	NA	NA	NA	NA	NA	NA
Human	ENSG00000114988.12	LMAN2L	circENSG00000114988.12	chr2	96733518	96737217	-	0.15	circRNA	NA	NA	NA	NA	NA	NA	NA	NA
Human	ENSG00000131374.14	TBC1D5	circENSG00000131374.14	chr3	17508473	17586466	-	0.15	circRNA	NA	NA	NA	NA	NA	NA	NA	NA
Human	ENSG00000076356.7	PLXNA2	hsa_circRNA_404646	chr1	208142328	208218002	-	0.15	circRNA	NA	NA	NA	NA	NA	NA	NA	2
Human	ENSG00000161647.19	MPP3	circENSG00000161647.19	chr17	43808955	43824005	-	0.15	circRNA	NA	NA	NA	NA	NA	NA	NA	NA
Human	ENSG00000288637.1	AC013477.1	circENSG00000288637.1	chr4	153350063	153358622	+	0.15	circRNA	NA	NA	NA	NA	NA	NA	NA	NA
Human	ENSG00000083444.17	PLOD1	hsa_circ_0009879	chr1	11947975	11950520	+	0.15	circRNA	1	NA	NA	NA	NA	NA	NA	1
Human	ENSG00000146457.16	WTAP	circENSG00000146457.16	chr6	159727703	159727703	+	0.15	circRNA	NA	NA	NA	NA	NA	NA	NA	NA
Human	ENSG00000170160.17	CCDC144A	circENSG00000170160.17	chr17	16732537	16735643	+	0.15	circRNA	NA	NA	NA	NA	NA	NA	NA	NA
Human	ENSG00000134686.18	PHC2	circENSG00000134686.18	chr1	33328869	33331462	-	0.15	circRNA	NA	NA	NA	NA	NA	NA	NA	NA
Human	ENSG00000133424.22	LARGE1	circENSG00000133424.22	chr22	33626243	33650668	-	0.15	circRNA	NA	NA	NA	NA	NA	NA	NA	NA
Human	ENSG00000067798.16	NAV3	circENSG00000067798.16	chr12	78137176	78168866	+	0.15	circRNA	NA	NA	NA	NA	NA	1	NA	NA
Human	ENSG00000141568.21	FOXK2	hsa_circ_0046429	chr17	82563353	82586200	+	0.15	circRNA	NA	1	NA	NA	NA	NA	NA	NA
Human	ENSG00000152818.18	UTRN	circENSG00000152818.18	chr6	144482208	144577288	+	0.15	circRNA	NA	NA	NA	NA	NA	NA	NA	NA
Human	ENSG00000184368.16	MAP7D2	circENSG00000184368.16	chrX	20042501	20064805	-	0.15	circRNA	NA	NA	NA	NA	NA	NA	NA	NA
Human	ENSG00000167632.18	TRAPPC9	circENSG00000167632.18	chr8	140252776	140311374	-	0.15	circRNA	NA	NA	NA	NA	NA	NA	NA	NA
Human	ENSG00000168172.9	HOOK3	circENSG00000168172.9	chr8	42957093	42968214	+	0.15	circRNA	NA	NA	NA	NA	NA	NA	NA	NA
Human	ENSG00000113269.14	RNF130	circENSG00000113269.14	chr5	179963470	179980200	-	0.15	circRNA	NA	NA	NA	NA	NA	NA	NA	NA
Human	ENSG00000083223.18	TUT7	circENSG00000083223.18	chr9	86308428	86310017	-	0.15	circRNA	1	NA	NA	NA	NA	NA	NA	NA
Human	ENSG00000165899.11	OTOGL	circENSG00000165899.11	chr12	80130992	80222245	+	0.15	circRNA	NA	NA	NA	1	NA	NA	NA	NA
Human	ENSG00000055609.19	KMT2C	hsa_circ_0008206	chr7	152229922	152238826	-	0.15	circRNA	NA	NA	NA	NA	NA	NA	1	NA
Human	ENSG00000003756.17	RBM5	circENSG00000003756.17	chr3	50100605	50100605	+	0.15	circRNA	NA	NA	NA	NA	NA	NA	NA	NA
Human	ENSG00000254553.1	AL033529.1	hsa_circ_0011422	chr1	32592930	32593754	+	0.15	circRNA	NA	NA	NA	NA	NA	NA	NA	NA
Human	ENSG00000136830.12	NIBAN2	circENSG00000136830.12	chr9	127516856	127531778	-	0.15	circRNA	NA	NA	NA	NA	NA	NA	NA	NA
Human	ENSG00000112234.9	FBXL4	circENSG00000112234.9	chr6	98880552	98934879	-	0.15	circRNA	NA	NA	NA	NA	NA	1	NA	NA
Human	ENSG00000141449.15	GREB1L	hsa_circ_0003653	chr18	21366026	21403994	+	0.15	circRNA	1	NA	NA	NA	2	NA	NA	NA
Human	ENSG00000180957.18	PITPNB	circENSG00000180957.18	chr22	27894554	27897892	-	0.15	circRNA	NA	NA	NA	NA	NA	NA	NA	NA
Human	ENSG00000137574.11	TGS1	hsa_circ_0084540	chr8	55785718	55796152	+	0.15	circRNA	NA	NA	NA	NA	NA	NA	NA	NA
Human	ENSG00000164329.13	TENT2	hsa_circ_0073153	chr5	79645122	79657001	+	0.15	circRNA	NA	NA	NA	NA	NA	NA	NA	NA
Human	ENSG00000143164.15	DCAF6	hsa_circ_0015132	chr1	168038370	168068463	+	0.15	circRNA	NA	NA	NA	NA	NA	NA	NA	1
Human	ENSG00000109689.18	STIM2	circENSG00000109689.18	chr4	27002394	27002394	+	0.15	circRNA	NA	NA	NA	NA	NA	NA	NA	NA
Human	ENSG00000158528.12	PPP1R9A	circENSG00000158528.12	chr7	95111258	95120832	+	0.15	circRNA	NA	NA	NA	NA	NA	NA	NA	NA
Human	ENSG00000095564.14	BTAF1	circENSG00000095564.14	chr10	91957224	91962678	+	0.15	circRNA	NA	NA	NA	NA	NA	NA	1	NA
Human	ENSG00000085719.13	CPNE3	circENSG00000085719.13	chr8	86528535	86537646	+	0.15	circRNA	NA	NA	NA	NA	NA	NA	1	NA
Human	ENSG00000164151.12	ICE1	circENSG00000164151.12	chr5	5436417	5454638	+	0.15	circRNA	NA	NA	NA	NA	NA	NA	NA	NA
Human	ENSG00000103404.14	USP31	circENSG00000103404.14	chr16	23090623	23108183	-	0.15	circRNA	NA	NA	NA	NA	NA	NA	NA	NA
Human	ENSG00000141376.23	BCAS3	hsa_circ_0044998	chr17	60989970	61084564	+	0.15	circRNA	NA	NA	NA	NA	NA	NA	NA	NA
Human	ENSG00000131941.8	RHPN2	hsa_circ_0050427	chr19	32990513	32991969	-	0.15	circRNA	NA	NA	NA	NA	NA	NA	NA	NA
Human	ENSG00000142599.19	RERE	circENSG00000142599.19	chr1	8495062	8614686	-	0.15	circRNA	NA	2	2	1	NA	1	1	1
Human	ENSG00000057468.7	MSH4	circENSG00000057468.7	chr1	75803730	75816546	+	0.15	circRNA	NA	NA	NA	NA	NA	NA	NA	NA
Human	ENSG00000213047.13	DENND1B	hsa_circ_0015778	chr1	197583151	197611976	-	0.15	circRNA	NA	NA	NA	NA	NA	NA	NA	NA
Human	ENSG00000138757.15	G3BP2	circENSG00000138757.15	chr4	75673120	75673207	-	0.15	circRNA	NA	NA	NA	NA	NA	NA	NA	NA
Human	ENSG00000135040.16	NAA35	hsa_circ_0004267	chr9	85956359	85962180	+	0.15	circRNA	NA	NA	NA	1	NA	NA	NA	NA
Human	ENSG00000012048.23	BRCA1	circENSG00000012048.23	chr17	43095845	43104956	-	0.15	circRNA	NA	NA	NA	1	NA	NA	NA	NA
Human	ENSG00000105426.17	PTPRS	circENSG00000105426.17	chr19	5243900	5246045	-	0.15	circRNA	NA	NA	NA	NA	NA	1	NA	NA
Human	ENSG00000178950.17	GAK	circENSG00000178950.17	chr4	866363	866363	-	0.15	circRNA	NA	NA	NA	NA	NA	NA	NA	NA
Human	ENSG00000125124.13	BBS2	circENSG00000125124.13	chr16	56484643	56484760	-	0.15	circRNA	1	NA	NA	NA	NA	NA	NA	NA
Human	ENSG00000108561.8	C1QBP	circENSG00000108561.8	chr17	5434997	5438122	-	0.15	circRNA	NA	NA	NA	NA	NA	NA	NA	NA
Human	ENSG00000285238.2	AC006064.6	circENSG00000285238.2	chr12	6594458	6595430	-	0.15	circRNA	NA	NA	NA	NA	NA	NA	NA	NA
Human	ENSG00000024048.11	UBR2	circENSG00000024048.11	chr6	42616001	42632904	+	0.15	circRNA	NA	NA	NA	NA	NA	NA	NA	NA
Human	ENSG00000213468.7	FIRRE	circENSG00000213468.7	chrX	131743095	131794466	-	0.15	circRNA	NA	NA	NA	NA	NA	NA	NA	NA
Human	ENSG00000213468.7	FIRRE	circENSG00000213468.7	chrX	131755597	131794466	-	0.15	circRNA	NA	NA	NA	NA	NA	NA	NA	NA
Human	ENSG00000044115.21	CTNNA1	circENSG00000044115.21	chr5	138781922	138812302	+	0.15	circRNA	NA	NA	NA	NA	NA	NA	NA	NA
Human	ENSG00000112992.18	NNT	circENSG00000112992.18	chr5	43644191	43653213	+	0.15	circRNA	NA	NA	NA	NA	NA	NA	NA	NA
Human	ENSG00000132466.19	ANKRD17	hsa_circ_0069940	chr4	73085248	73102547	-	0.15	circRNA	NA	NA	NA	NA	NA	NA	NA	NA
Human	ENSG00000168137.18	SETD5	circENSG00000168137.18	chr3	9428822	9447307	+	0.15	circRNA	NA	NA	NA	NA	NA	NA	NA	NA
Human	ENSG00000143970.17	ASXL2	circENSG00000143970.17	chr2	25749695	25750413	-	0.15	circRNA	NA	NA	NA	NA	NA	NA	NA	NA
Human	ENSG00000135317.13	SNX14	circENSG00000135317.13	chr6	85513799	85543760	-	0.15	circRNA	NA	NA	1	NA	NA	NA	NA	NA
Human	ENSG00000168300.14	PCMTD1	circENSG00000168300.14	chr8	51831443	51845763	-	0.15	circRNA	NA	NA	NA	NA	NA	NA	NA	NA
Human	ENSG00000234684.7	SDCBP2-AS1	circENSG00000234684.7	chr20	1325529	1325529	+	0.15	circRNA	NA	NA	NA	NA	NA	NA	NA	NA
Human	ENSG00000079691.18	CARMIL1	hsa_circ_0075881	chr6	25604811	25606273	+	0.15	circRNA	NA	NA	NA	NA	NA	NA	1	NA
Human	ENSG00000165525.18	NEMF	circENSG00000165525.18	chr14	49786717	49800696	-	0.15	circRNA	NA	1	NA	NA	NA	NA	NA	NA
Human	ENSG00000102910.14	LONP2	hsa_circ_0039295	chr16	48252130	48252365	+	0.15	circRNA	NA	NA	NA	NA	NA	NA	NA	NA
Human	ENSG00000146872.18	TLK2	circENSG00000146872.18	chr17	62573214	62608148	+	0.15	circRNA	NA	NA	NA	1	NA	NA	NA	NA
Human	ENSG00000198648.11	STK39	hsa_circ_0005882	chr2	168063499	168129758	-	0.15	circRNA	1	2	1	NA	2	1	NA	NA
Human	ENSG00000134744.14	TUT4	circENSG00000134744.14	chr1	52458335	52461769	-	0.15	circRNA	1	NA	NA	NA	NA	NA	NA	NA
Human	ENSG00000163399.16	ATP1A1	circENSG00000163399.16	chr1	116384013	116401260	+	0.15	circRNA	NA	NA	NA	NA	NA	NA	NA	NA
Human	ENSG00000112902.12	SEMA5A	circENSG00000112902.12	chr5	9118997	9226967	-	0.15	circRNA	NA	NA	NA	NA	NA	NA	NA	NA
Human	ENSG00000128567.17	PODXL	hsa_circ_0004679	chr7	131510827	131511433	-	0.15	circRNA	NA	NA	NA	NA	NA	NA	NA	NA
Human	ENSG00000058673.17	ZC3H11A	hsa_circ_0016115	chr1	203847183	203847687	+	0.15	circRNA	NA	NA	NA	NA	NA	NA	NA	NA
Human	ENSG00000008256.16	CYTH3	circENSG00000008256.16	chr7	6187049	6190531	-	0.15	circRNA	NA	NA	NA	NA	NA	NA	NA	NA
Human	ENSG00000110075.15	PPP6R3	circENSG00000110075.15	chr11	68515027	68519651	+	0.15	circRNA	NA	NA	NA	NA	NA	NA	NA	NA
Human	ENSG00000204843.12	DCTN1	hsa_circ_0055307	chr2	74377431	74378245	-	0.15	circRNA	1	NA	NA	NA	NA	NA	NA	NA
Human	ENSG00000162104.10	ADCY9	hsa_circ_0007586	chr16	3979115	3983440	-	0.15	circRNA	NA	NA	1	NA	3	1	2	NA
Human	ENSG00000072274.13	TFRC	circENSG00000072274.13	chr3	196062581	196074125	-	0.15	circRNA	NA	NA	NA	NA	NA	NA	NA	NA
Human	ENSG00000139990.18	DCAF5	circENSG00000139990.18	chr14	69152488	69152488	-	0.15	circRNA	NA	NA	NA	NA	NA	NA	NA	NA
Human	ENSG00000186472.20	PCLO	circENSG00000186472.20	chr7	82821111	82821111	-	0.15	circRNA	NA	NA	NA	NA	NA	NA	NA	NA
Human	ENSG00000204219.11	TCEA3	circENSG00000204219.11	chr1	23408663	23418009	-	0.15	circRNA	NA	NA	NA	NA	NA	NA	NA	NA
Human	ENSG00000175697.11	GPR156	circENSG00000175697.11	chr3	120173311	120181361	-	0.15	circRNA	NA	NA	NA	NA	NA	NA	NA	NA
Human	ENSG00000100731.16	PCNX1	circENSG00000100731.16	chr14	71009633	71057724	+	0.15	circRNA	NA	NA	NA	NA	NA	2	NA	NA
Human	ENSG00000110841.14	PPFIBP1	circENSG00000110841.14	chr12	27658815	27679639	+	0.15	circRNA	NA	NA	NA	1	NA	NA	NA	NA
Human	ENSG00000047578.13	KATNIP	circENSG00000047578.13	chr16	27749583	27751924	+	0.15	circRNA	NA	NA	NA	NA	NA	NA	NA	NA
Human	ENSG00000124786.12	SLC35B3	circENSG00000124786.12	chr6	8427936	8430157	-	0.15	circRNA	NA	NA	NA	NA	NA	NA	NA	NA
Human	ENSG00000151612.18	ZNF827	hsa_circ_0006204	chr4	145902165	145903215	-	0.15	circRNA	1	NA	NA	1	NA	NA	NA	NA
Human	ENSG00000073417.15	PDE8A	hsa_circ_0005889	chr15	85113872	85117839	+	0.15	circRNA	NA	NA	NA	NA	NA	NA	NA	2
Human	ENSG00000173715.18	C11orf80	circENSG00000173715.18	chr11	66803994	66822674	+	0.15	circRNA	NA	NA	NA	NA	NA	NA	NA	NA
Human	ENSG00000118197.14	DDX59	circENSG00000118197.14	chr1	200648438	200649226	-	0.15	circRNA	NA	NA	NA	NA	NA	NA	NA	NA
Human	ENSG00000170776.22	AKAP13	circENSG00000170776.22	chr15	85722347	85722347	+	0.15	circRNA	NA	NA	NA	NA	NA	NA	NA	NA
Human	ENSG00000052841.15	TTC17	circENSG00000052841.15	chr11	43403997	43451265	+	0.15	circRNA	NA	1	NA	NA	NA	1	NA	NA
Human	ENSG00000183826.18	BTBD9	hsa_circ_0076254	chr6	38577599	38598121	-	0.15	circRNA	NA	1	1	NA	NA	1	1	1
Human	ENSG00000138594.14	TMOD3	hsa_circ_0035296	chr15	51893814	51902036	+	0.15	circRNA	NA	NA	1	NA	NA	1	NA	NA
Human	ENSG00000172661.19	WASHC2C	circENSG00000172661.19	chr10	45754485	45759401	+	0.15	circRNA	NA	NA	NA	NA	NA	NA	NA	NA
Human	ENSG00000245498.7	AP000866.1	circENSG00000245498.7	chr11	124804730	124805504	+	0.15	circRNA	NA	NA	NA	NA	NA	NA	NA	NA
Human	ENSG00000088970.16	KIZ	hsa_circ_0059577	chr20	21214534	21215648	+	0.15	circRNA	NA	NA	NA	NA	NA	NA	NA	NA
Human	ENSG00000176142.13	TMEM39A	circENSG00000176142.13	chr3	119447017	119462148	-	0.15	circRNA	NA	NA	NA	NA	NA	NA	NA	NA
Human	ENSG00000007545.16	CRAMP1	circENSG00000007545.16	chr16	1625972	1637907	+	0.15	circRNA	NA	NA	NA	NA	NA	NA	NA	NA
Human	ENSG00000186976.15	EFCAB6	circENSG00000186976.15	chr22	43731698	43765393	-	0.15	circRNA	NA	NA	NA	NA	NA	NA	NA	NA
Human	ENSG00000168374.11	ARF4	circENSG00000168374.11	chr3	57575547	57584007	-	0.15	circRNA	NA	NA	NA	NA	NA	NA	NA	NA
Human	ENSG00000165533.19	TTC8	hsa_circ_0032884	chr14	88839451	88861332	+	0.15	circRNA	NA	NA	NA	NA	NA	NA	NA	NA
Human	ENSG00000064115.11	TM7SF3	hsa_circ_0005824	chr12	26990449	27003390	-	0.15	circRNA	NA	NA	NA	1	NA	NA	NA	NA
Human	ENSG00000150938.10	CRIM1	hsa_circ_0053967	chr2	36441257	36522313	+	0.15	circRNA	NA	NA	NA	NA	NA	NA	NA	NA
Human	ENSG00000144426.18	NBEAL1	circENSG00000144426.18	chr2	203183278	203199447	+	0.15	circRNA	NA	NA	NA	NA	NA	NA	NA	NA
Human	ENSG00000114999.8	TTL	circENSG00000114999.8	chr2	112485916	112494375	+	0.15	circRNA	NA	NA	NA	NA	NA	NA	NA	NA
Human	ENSG00000257621.8	PSMA3-AS1	circENSG00000257621.8	chr14	58273978	58273978	-	0.15	circRNA	NA	NA	NA	NA	NA	NA	NA	NA
Human	ENSG00000118777.12	ABCG2	circENSG00000118777.12	chr4	88107183	88121792	-	0.15	circRNA	NA	NA	NA	NA	NA	NA	NA	NA
Human	ENSG00000089123.16	TASP1	hsa_circ_0004580	chr20	13559007	13587370	-	0.15	circRNA	NA	NA	1	NA	NA	NA	NA	NA
Human	ENSG00000112893.9	MAN2A1	circENSG00000112893.9	chr5	109788933	109823837	+	0.15	circRNA	NA	NA	NA	NA	NA	NA	NA	NA
Human	ENSG00000157827.20	FMNL2	circENSG00000157827.20	chr2	152626524	152629905	+	0.15	circRNA	NA	NA	NA	NA	NA	NA	NA	NA
Human	ENSG00000163638.13	ADAMTS9	circENSG00000163638.13	chr3	64561577	64602213	-	0.15	circRNA	NA	NA	NA	NA	NA	NA	NA	NA
Human	ENSG00000168385.18	SEPTIN2	circENSG00000168385.18	chr2	241335125	241348191	+	0.15	circRNA	NA	NA	NA	NA	NA	NA	1	NA
Human	ENSG00000112739.17	PRPF4B	circENSG00000112739.17	chr6	4061147	4061350	+	0.15	circRNA	NA	NA	NA	NA	NA	NA	NA	NA
Human	ENSG00000033867.16	SLC4A7	circENSG00000033867.16	chr3	27418485	27437526	-	0.15	circRNA	NA	NA	NA	NA	NA	NA	NA	NA
Human	ENSG00000128928.10	IVD	circENSG00000128928.10	chr15	40411353	40411353	+	0.15	circRNA	NA	NA	NA	NA	NA	NA	NA	NA
Human	ENSG00000140577.16	CRTC3	circENSG00000140577.16	chr15	90597928	90597928	+	0.15	circRNA	NA	NA	NA	NA	NA	NA	NA	NA
Human	ENSG00000196792.12	STRN3	hsa_circ_0031433	chr14	30902535	30911162	-	0.15	circRNA	NA	1	NA	NA	2	NA	NA	NA
Human	ENSG00000139579.13	NABP2	circENSG00000139579.13	chr12	56224833	56226419	+	0.15	circRNA	NA	NA	NA	NA	1	NA	NA	1
Human	ENSG00000101040.19	ZMYND8	hsa_circ_0001163	chr20	47246007	47249439	-	0.15	circRNA	NA	NA	NA	NA	1	NA	NA	NA
Human	ENSG00000082898.18	XPO1	circENSG00000082898.18	chr2	61488164	61502310	-	0.15	circRNA	NA	NA	NA	NA	NA	NA	NA	1
Human	ENSG00000156256.15	USP16	circENSG00000156256.15	chr21	29027872	29053958	+	0.15	circRNA	NA	NA	NA	NA	NA	NA	NA	NA
Human	ENSG00000185842.15	DNAH14	circENSG00000185842.15	chr1	225082548	225152883	+	0.15	circRNA	NA	NA	1	NA	NA	NA	NA	NA
Human	ENSG00000175931.13	UBE2O	hsa_circ_0045809	chr17	76400146	76400550	-	0.15	circRNA	NA	NA	NA	NA	NA	NA	NA	NA
Human	ENSG00000140548.10	ZNF710	hsa_circ_0004867	chr15	90067109	90068595	+	0.15	circRNA	NA	NA	NA	NA	NA	NA	1	NA
Human	ENSG00000124333.16_PAR_Y	VAMP7	circENSG00000124333.16_PAR_Y	chrY	57084631	57106400	+	0.15	circRNA	NA	NA	NA	NA	NA	NA	NA	NA
Human	ENSG00000141279.17	NPEPPS	circENSG00000141279.17	chr17	47596352	47619164	+	0.15	circRNA	NA	NA	NA	NA	NA	NA	NA	NA
Human	ENSG00000127837.10	AAMP	circENSG00000127837.10	chr2	218266846	218269534	-	0.15	circRNA	NA	NA	NA	NA	NA	NA	NA	NA
Human	ENSG00000168502.17	MTCL1	circENSG00000168502.17	chr18	8800777	8800777	+	0.15	circRNA	NA	NA	NA	NA	NA	NA	NA	NA
Human	ENSG00000179406.8	LINC00174	circENSG00000179406.8	chr7	66429678	66485153	-	0.15	circRNA	NA	NA	NA	NA	NA	NA	NA	NA
Human	ENSG00000154783.12	FGD5	circENSG00000154783.12	chr3	14921917	14924138	+	0.15	circRNA	NA	NA	NA	NA	NA	NA	NA	NA
Human	ENSG00000197603.15	CPLANE1	circENSG00000197603.15	chr5	37177620	37181005	-	0.15	circRNA	NA	NA	NA	NA	NA	NA	NA	NA
Human	ENSG00000166833.22	NAV2	circENSG00000166833.22	chr11	20054079	20078104	+	0.15	circRNA	NA	NA	NA	NA	NA	NA	NA	NA
Human	ENSG00000114450.11	GNB4	circENSG00000114450.11	chr3	179413411	179426225	-	0.15	circRNA	NA	NA	NA	NA	NA	NA	NA	NA
Human	ENSG00000003393.15	ALS2	circENSG00000003393.15	chr2	201757401	201757401	-	0.15	circRNA	NA	NA	NA	NA	NA	NA	NA	NA
Human	ENSG00000184445.12	KNTC1	circENSG00000184445.12	chr12	122570875	122577029	+	0.15	circRNA	NA	NA	NA	NA	NA	NA	NA	NA
Human	ENSG00000169855.20	ROBO1	circENSG00000169855.20	chr3	78667882	78717883	-	0.15	circRNA	NA	NA	NA	NA	NA	NA	NA	NA
Human	ENSG00000138802.11	SEC24B	hsa_circ_0070652	chr4	109521116	109533685	+	0.15	circRNA	NA	NA	1	NA	NA	NA	NA	NA
Human	ENSG00000075945.13	KIFAP3	circENSG00000075945.13	chr1	170035453	170035453	-	0.15	circRNA	NA	NA	NA	NA	NA	NA	NA	NA
Human	ENSG00000153317.15	ASAP1	circENSG00000153317.15	chr8	130112093	130152805	-	0.15	circRNA	NA	NA	NA	NA	NA	NA	NA	NA
Human	ENSG00000110048.12	OSBP	hsa_circ_0022199	chr11	59608483	59610589	-	0.15	circRNA	NA	NA	NA	NA	NA	NA	NA	NA
Human	ENSG00000100522.10	GNPNAT1	circENSG00000100522.10	chr14	52780678	52787871	-	0.15	circRNA	NA	NA	NA	NA	NA	NA	NA	1
Human	ENSG00000270647.6	TAF15	hsa_circRNA_401782	chr17	35817715	35822833	+	0.15	circRNA	NA	NA	NA	NA	NA	NA	NA	NA
Human	ENSG00000178691.11	SUZ12	circENSG00000178691.11	chr17	31988319	31993333	+	0.15	circRNA	NA	NA	NA	NA	NA	NA	NA	NA
Human	ENSG00000124198.9	ARFGEF2	hsa_circ_0060697	chr20	48971119	48973284	+	0.15	circRNA	NA	NA	NA	NA	NA	1	NA	NA
Human	ENSG00000107290.14	SETX	circENSG00000107290.14	chr9	132288549	132311856	-	0.15	circRNA	NA	NA	NA	NA	NA	NA	NA	NA
Human	ENSG00000055917.16	PUM2	circENSG00000055917.16	chr2	20254862	20260466	-	0.15	circRNA	NA	NA	NA	1	NA	NA	NA	NA
Human	ENSG00000011454.18	RABGAP1	circENSG00000011454.18	chr9	123015542	123065461	+	0.15	circRNA	NA	NA	NA	NA	NA	NA	NA	NA
Human	ENSG00000141127.15	PRPSAP2	circENSG00000141127.15	chr17	18923984	18923984	+	0.15	circRNA	NA	NA	NA	NA	NA	NA	NA	NA
Human	ENSG00000172889.16	EGFL7	circENSG00000172889.16	chr9	136670009	136670009	+	0.15	circRNA	NA	NA	NA	NA	NA	NA	NA	NA
Human	ENSG00000177565.18	TBL1XR1	circENSG00000177565.18	chr3	177160870	177160870	-	0.15	circRNA	NA	NA	NA	NA	NA	NA	NA	NA
Human	ENSG00000161714.12	PLCD3	circENSG00000161714.12	chr17	45117993	45121372	-	0.15	circRNA	NA	1	NA	NA	NA	NA	NA	NA
Human	ENSG00000153827.14	TRIP12	circENSG00000153827.14	chr2	229803570	229805883	-	0.15	circRNA	NA	NA	NA	NA	NA	NA	NA	1
Human	ENSG00000102081.15	FMR1	circENSG00000102081.15	chrX	147940575	147945616	+	0.15	circRNA	NA	NA	NA	NA	NA	NA	NA	NA
Human	ENSG00000131051.24	RBM39	hsa_circ_0005848	chr20	35721739	35732135	-	0.15	circRNA	2	NA	NA	NA	NA	NA	1	NA
Human	ENSG00000090376.11	IRAK3	hsa_circ_0008381	chr12	66203710	66217235	+	0.15	circRNA	NA	NA	NA	1	1	1	NA	NA
Human	ENSG00000100749.8	VRK1	hsa_circRNA_405282	chr14	96846094	96860735	+	0.15	circRNA	1	NA	NA	1	1	NA	NA	NA
Human	ENSG00000169180.12	XPO6	hsa_circ_0038819	chr16	28166507	28177332	-	0.15	circRNA	NA	NA	NA	NA	1	NA	NA	NA
Human	ENSG00000159216.19	RUNX1	circENSG00000159216.19	chr21	35580659	35580929	-	0.15	circRNA	NA	NA	NA	NA	NA	NA	NA	NA
Human	ENSG00000185658.14	BRWD1	hsa_circ_0061740	chr21	39236594	39238573	-	0.15	circRNA	NA	NA	NA	NA	NA	NA	1	NA
Human	ENSG00000083635.8	NUFIP1	hsa_circRNA_405142	chr13	44979189	44982154	-	0.15	circRNA	NA	NA	NA	NA	NA	1	NA	NA
Human	ENSG00000156502.14	SUPV3L1	circENSG00000156502.14	chr10	69196991	69200499	+	0.15	circRNA	NA	NA	NA	NA	NA	NA	NA	NA
Human	ENSG00000270181.3	BIVM-ERCC5	circENSG00000270181.3	chr13	102865666	102866845	+	0.15	circRNA	NA	NA	NA	NA	NA	NA	NA	NA
Human	ENSG00000100099.21	HPS4	hsa_circ_0005175	chr22	26457858	26458577	-	0.15	circRNA	1	1	NA	NA	NA	1	NA	NA
Human	ENSG00000276291.5	FRG1HP	circENSG00000276291.5	chr9	40994632	41011730	+	0.15	circRNA	NA	NA	NA	NA	NA	NA	NA	NA
Human	ENSG00000145730.20	PAM	circENSG00000145730.20	chr5	102946836	102961229	+	0.15	circRNA	NA	NA	NA	NA	NA	NA	NA	NA
Human	ENSG00000164494.12	PDSS2	circENSG00000164494.12	chr6	107274028	107334332	-	0.15	circRNA	NA	NA	NA	NA	NA	NA	NA	NA
Human	ENSG00000136636.13	KCTD3	hsa_circ_0016467	chr1	215595355	215604302	+	0.15	circRNA	NA	1	NA	NA	NA	NA	NA	NA
Human	ENSG00000011454.18	RABGAP1	circENSG00000011454.18	chr9	122957010	122997361	+	0.15	circRNA	NA	NA	NA	NA	NA	NA	NA	NA
Human	ENSG00000130559.19	CAMSAP1	circENSG00000130559.19	chr9	135827406	135883078	-	0.15	circRNA	NA	NA	NA	NA	NA	NA	NA	NA
Human	ENSG00000197771.13	MCMBP	circENSG00000197771.13	chr10	119835539	119842595	-	0.15	circRNA	NA	NA	NA	NA	NA	NA	NA	NA
Human	ENSG00000080503.24	SMARCA2	circENSG00000080503.24	chr9	2028986	2047484	+	0.15	circRNA	NA	NA	NA	NA	NA	NA	NA	NA
Human	ENSG00000168395.16	ING5	hsa_circ_0059118	chr2	241704652	241723271	+	0.15	circRNA	NA	1	NA	NA	NA	NA	NA	NA
Human	ENSG00000135931.18	ARMC9	circENSG00000135931.18	chr2	231214830	231296253	+	0.15	circRNA	NA	NA	NA	NA	NA	NA	NA	NA
Human	ENSG00000144283.22	PKP4	circENSG00000144283.22	chr2	158640626	158642699	+	0.15	circRNA	NA	NA	NA	NA	NA	NA	NA	NA
Human	ENSG00000163697.17	APBB2	circENSG00000163697.17	chr4	41138041	41138041	-	0.15	circRNA	NA	NA	NA	NA	NA	NA	NA	NA
Human	ENSG00000065883.16	CDK13	hsa_circ_0079938	chr7	40062825	40078851	+	0.15	circRNA	NA	NA	NA	NA	NA	NA	NA	NA
Human	ENSG00000014641.21	MDH1	circENSG00000014641.21	chr2	63605393	63605929	+	0.15	circRNA	NA	NA	NA	NA	NA	NA	NA	NA
Human	ENSG00000169398.19	PTK2	circENSG00000169398.19	chr8	140746759	140764290	-	0.15	circRNA	NA	NA	NA	NA	NA	NA	NA	NA
Human	ENSG00000158161.16	EYA3	hsa_circ_0007895	chr1	28035543	28058094	-	0.15	circRNA	NA	1	NA	1	1	1	1	1
Human	ENSG00000055332.18	EIF2AK2	circENSG00000055332.18	chr2	37119958	37137017	-	0.15	circRNA	NA	NA	NA	NA	NA	NA	NA	NA
Human	ENSG00000144021.3	CIAO1	circENSG00000144021.3	chr2	96268658	96268658	+	0.15	circRNA	NA	NA	NA	NA	NA	NA	NA	NA
Human	ENSG00000130559.19	CAMSAP1	hsa_circ_0089487	chr9	135850136	135862608	-	0.15	circRNA	NA	NA	NA	NA	NA	NA	NA	NA
Human	ENSG00000080802.19	CNOT4	circENSG00000080802.19	chr7	135394299	135394299	-	0.15	circRNA	NA	NA	NA	NA	NA	NA	NA	NA
Human	ENSG00000101220.18	C20orf27	circENSG00000101220.18	chr20	3758535	3758535	-	0.15	circRNA	NA	NA	NA	NA	NA	NA	NA	NA
Human	ENSG00000070018.9	LRP6	hsa_circ_0008932	chr12	12179809	12187119	-	0.15	circRNA	NA	NA	NA	NA	NA	NA	1	NA
Human	ENSG00000198265.12	HELZ	hsa_circ_0045411	chr17	67166477	67195470	-	0.15	circRNA	NA	NA	NA	NA	NA	NA	NA	NA
Human	ENSG00000141027.21	NCOR1	circENSG00000141027.21	chr17	16057513	16062270	-	0.15	circRNA	NA	NA	NA	NA	NA	NA	NA	NA
Human	ENSG00000152078.10	TLCD4	hsa_circ_0005720	chr1	95143890	95173889	+	0.15	circRNA	NA	NA	NA	NA	NA	1	NA	NA
Human	ENSG00000123066.9	MED13L	hsa_circ_0028575	chr12	116003002	116111512	-	0.15	circRNA	NA	NA	NA	NA	NA	1	NA	NA
Human	ENSG00000100330.16	MTMR3	hsa_circ_0006303	chr22	29970975	29979052	+	0.15	circRNA	NA	NA	NA	NA	NA	NA	NA	NA
Human	ENSG00000227372.12	TP73-AS1	circENSG00000227372.12	chr1	3740232	3746186	-	0.15	circRNA	NA	NA	NA	NA	NA	NA	1	NA
Human	ENSG00000130779.21	CLIP1	circENSG00000130779.21	chr12	122377388	122377960	-	0.15	circRNA	NA	NA	NA	1	NA	NA	NA	NA
Human	ENSG00000138002.16	IFT172	hsa_circRNA_405839	chr2	27470927	27472362	-	0.15	circRNA	1	NA	NA	NA	NA	NA	NA	NA
Human	ENSG00000031823.14	RANBP3	hsa_circ_0048801	chr19	5941620	5957973	-	0.15	circRNA	NA	1	2	NA	NA	NA	NA	NA
Human	ENSG00000064419.13	TNPO3	hsa_circ_0082273	chr7	129005015	129018157	-	0.15	circRNA	NA	1	NA	NA	NA	NA	1	NA
Human	ENSG00000081377.17	CDC14B	circENSG00000081377.17	chr9	96562692	96565512	-	0.15	circRNA	NA	NA	NA	NA	NA	NA	NA	NA
Human	ENSG00000151276.23	MAGI1	circENSG00000151276.23	chr3	65361198	65391358	-	0.15	circRNA	NA	NA	NA	NA	NA	NA	NA	NA
Human	ENSG00000197763.19	TXNRD3	hsa_circ_0067132	chr3	126621741	126622540	-	0.15	circRNA	NA	NA	NA	NA	NA	NA	NA	NA
Human	ENSG00000078070.13	MCCC1	hsa_circ_0068149	chr3	183092408	183094605	-	0.15	circRNA	NA	NA	NA	NA	NA	NA	NA	NA
Human	ENSG00000075624.17	ACTB	circENSG00000075624.17	chr7	5528003	5528003	-	0.15	circRNA	NA	NA	NA	NA	NA	NA	NA	NA
Human	ENSG00000136100.14	VPS36	hsa_circ_0030339	chr13	52416016	52442445	-	0.15	circRNA	NA	NA	NA	NA	NA	NA	NA	NA
Human	ENSG00000152061.23	RABGAP1L	circENSG00000152061.23	chr1	174637374	174811960	+	0.15	circRNA	NA	1	NA	NA	NA	NA	NA	NA
Human	ENSG00000142798.20	HSPG2	circENSG00000142798.20	chr1	21851545	21852832	-	0.15	circRNA	NA	NA	NA	NA	1	NA	NA	NA
Human	ENSG00000156042.18	CFAP70	circENSG00000156042.18	chr10	73275445	73278337	-	0.15	circRNA	NA	NA	NA	NA	NA	NA	NA	NA
Human	ENSG00000134871.19	COL4A2	circENSG00000134871.19	chr13	110445882	110445882	+	0.15	circRNA	NA	NA	NA	NA	NA	NA	NA	NA
Human	ENSG00000104320.14	NBN	circENSG00000104320.14	chr8	89943252	89964507	-	0.15	circRNA	NA	NA	NA	NA	NA	NA	NA	NA
Human	ENSG00000137842.7	TMEM62	hsa_circ_0034940	chr15	43146492	43169677	+	0.15	circRNA	NA	NA	NA	NA	NA	NA	NA	1
Human	ENSG00000159459.12	UBR1	hsa_circ_0034908	chr15	42983896	42990120	-	0.15	circRNA	NA	NA	NA	NA	NA	NA	NA	NA
Human	ENSG00000102908.22	NFAT5	circENSG00000102908.22	chr16	69655608	69659899	+	0.15	circRNA	NA	NA	NA	NA	NA	NA	NA	NA
Human	ENSG00000150991.15	UBC	circENSG00000150991.15	chr12	124912147	124913423	-	0.15	circRNA	NA	NA	NA	NA	NA	NA	NA	NA
Human	ENSG00000285006.1	AC005280.3	circENSG00000285006.1	chr14	73409936	73462689	-	0.15	circRNA	NA	NA	NA	NA	NA	NA	NA	NA
Human	ENSG00000184304.16	PRKD1	circENSG00000184304.16	chr14	29597490	29597490	-	0.15	circRNA	NA	NA	NA	NA	NA	NA	NA	NA
Human	ENSG00000163466.16	ARPC2	hsa_circ_0058218	chr2	218249363	218249921	+	0.15	circRNA	NA	NA	NA	NA	NA	NA	NA	NA
Human	ENSG00000103064.15	SLC7A6	hsa_circ_0006437	chr16	68266592	68297476	+	0.15	circRNA	NA	NA	NA	NA	NA	NA	NA	NA
Human	ENSG00000109670.16	FBXW7	hsa_circ_0001451	chr4	152411302	152412529	-	0.15	circRNA	16	16	19	15	15	11	27	32
Human	ENSG00000135090.14	TAOK3	circENSG00000135090.14	chr12	118199050	118255655	-	0.15	circRNA	NA	NA	NA	NA	NA	NA	NA	NA
Human	ENSG00000172572.7	PDE3A	hsa_circ_0025574	chr12	20637099	20650600	+	0.15	circRNA	NA	NA	NA	NA	NA	NA	NA	NA
Human	ENSG00000085511.20	MAP3K4	circENSG00000085511.20	chr6	161106513	161109914	+	0.15	circRNA	NA	NA	NA	NA	NA	NA	NA	NA
Human	ENSG00000138668.19	HNRNPD	hsa_circ_0001420	chr4	82355303	82359639	-	0.15	circRNA	NA	NA	NA	NA	NA	NA	NA	NA
Human	ENSG00000135164.19	DMTF1	circENSG00000135164.19	chr7	87163494	87181341	+	0.15	circRNA	NA	NA	NA	NA	NA	NA	NA	NA
Human	ENSG00000116539.14	ASH1L	circENSG00000116539.14	chr1	155415743	155462599	-	0.15	circRNA	NA	NA	NA	NA	NA	NA	NA	NA
Human	ENSG00000111860.14	CEP85L	hsa_circ_0077735	chr6	118511297	118523920	-	0.15	circRNA	NA	NA	NA	NA	NA	NA	NA	NA
Human	ENSG00000064313.12	TAF2	circENSG00000064313.12	chr8	119742533	119762608	-	0.15	circRNA	NA	NA	NA	NA	NA	NA	NA	NA
Human	ENSG00000175354.20	PTPN2	circENSG00000175354.20	chr18	12830942	12859254	-	0.15	circRNA	NA	NA	NA	NA	NA	NA	NA	NA
Human	ENSG00000102890.16	ELMO3	circENSG00000102890.16	chr16	67199404	67199404	+	0.15	circRNA	NA	1	NA	NA	NA	NA	NA	NA
Human	ENSG00000057252.13	SOAT1	hsa_circ_0015438	chr1	179337836	179341310	+	0.15	circRNA	1	NA	NA	NA	NA	NA	NA	NA
Human	ENSG00000170921.15	TANC2	circENSG00000170921.15	chr17	63099246	63099246	+	0.15	circRNA	NA	NA	NA	NA	NA	NA	NA	NA
Human	ENSG00000103342.13	GSPT1	hsa_circ_0037895	chr16	11875760	11898035	-	0.15	circRNA	NA	1	NA	NA	1	NA	NA	NA
Human	ENSG00000100934.15	SEC23A	circENSG00000100934.15	chr14	39064912	39092627	-	0.15	circRNA	NA	NA	NA	NA	NA	1	NA	NA
Human	ENSG00000103064.15	SLC7A6	hsa_circ_0039945	chr16	68266592	68287871	+	0.15	circRNA	NA	NA	NA	NA	NA	NA	NA	NA
Human	ENSG00000124214.20	STAU1	circENSG00000124214.20	chr20	49119981	49124605	-	0.15	circRNA	NA	NA	NA	NA	NA	NA	NA	NA
Human	ENSG00000172638.13	EFEMP2	circENSG00000172638.13	chr11	65870277	65870535	-	0.15	circRNA	NA	NA	NA	NA	NA	NA	NA	NA
Human	ENSG00000231566.2	LINC02595	circENSG00000231566.2	chrX	45851353	45851353	-	0.15	circRNA	1	NA	NA	NA	NA	NA	NA	NA
Human	ENSG00000103064.15	SLC7A6	circENSG00000103064.15	chr16	68273817	68275249	+	0.15	circRNA	NA	NA	NA	NA	NA	NA	NA	NA
Human	ENSG00000145907.16	G3BP1	circENSG00000145907.16	chr5	151790990	151790990	+	0.15	circRNA	NA	NA	NA	NA	NA	NA	NA	NA
Human	ENSG00000091106.19	NLRC4	circENSG00000091106.19	chr2	32235400	32235400	-	0.15	circRNA	NA	NA	NA	NA	NA	NA	NA	NA
Human	ENSG00000108506.13	INTS2	circENSG00000108506.13	chr17	61893764	61904585	-	0.15	circRNA	NA	NA	NA	NA	NA	NA	NA	NA
Human	ENSG00000154229.12	PRKCA	hsa_circ_0006115	chr17	66732687	66788979	+	0.15	circRNA	NA	NA	NA	NA	NA	NA	NA	NA
Human	ENSG00000038382.20	TRIO	circENSG00000038382.20	chr5	14476893	14480011	+	0.15	circRNA	NA	NA	NA	NA	NA	NA	NA	NA
Human	ENSG00000182568.17	SATB1	hsa_circ_0064555	chr3	18378169	18420991	-	0.15	circRNA	1	1	NA	NA	2	1	1	1
Human	ENSG00000006607.14	FARP2	hsa_circ_0006511	chr2	241403827	241436538	+	0.15	circRNA	2	NA	NA	NA	NA	NA	NA	NA
Human	ENSG00000188994.13	ZNF292	hsa_circRNA_403658	chr6	87215902	87233527	+	0.15	circRNA	1	1	NA	2	1	1	NA	1
Human	ENSG00000185658.14	BRWD1	circENSG00000185658.14	chr21	39209994	39212707	-	0.15	circRNA	NA	NA	NA	NA	NA	NA	NA	NA
Human	ENSG00000124496.12	TRERF1	circENSG00000124496.12	chr6	42243247	42269848	-	0.15	circRNA	NA	NA	NA	NA	NA	1	NA	NA
Human	ENSG00000085760.15	MTIF2	circENSG00000085760.15	chr2	55254040	55262427	-	0.15	circRNA	NA	NA	NA	NA	NA	NA	NA	NA
Human	ENSG00000081923.15	ATP8B1	circENSG00000081923.15	chr18	57704554	57731832	-	0.15	circRNA	NA	NA	NA	NA	NA	1	NA	NA
Human	ENSG00000126012.12	KDM5C	circENSG00000126012.12	chrX	53193436	53195410	-	0.15	circRNA	NA	NA	NA	NA	NA	NA	NA	NA
Human	ENSG00000138380.18	CARF	hsa_circ_0057832	chr2	202969918	202971738	+	0.15	circRNA	NA	NA	NA	NA	NA	NA	NA	NA
Human	ENSG00000137073.23	UBAP2	circENSG00000137073.23	chr9	33956078	33989126	-	0.15	circRNA	NA	NA	NA	1	NA	NA	NA	NA
Human	ENSG00000168610.16	STAT3	circENSG00000168610.16	chr17	42339313	42348539	-	0.15	circRNA	NA	NA	NA	NA	NA	NA	NA	1
Human	ENSG00000133706.19	LARS1	circENSG00000133706.19	chr5	146151861	146172774	-	0.15	circRNA	NA	NA	NA	NA	NA	NA	NA	NA
Human	ENSG00000144395.18	CCDC150	hsa_circRNA_406011	chr2	196672344	196695159	+	0.15	circRNA	NA	NA	NA	NA	NA	NA	NA	NA
Human	ENSG00000111897.7	SERINC1	circENSG00000111897.7	chr6	122471698	122471698	-	0.15	circRNA	NA	NA	NA	NA	NA	NA	NA	NA
Human	ENSG00000122483.17	CCDC18	circENSG00000122483.17	chr1	93210801	93232593	+	0.15	circRNA	NA	NA	NA	NA	NA	NA	NA	NA
Human	ENSG00000162959.13	MEMO1	hsa_circ_0003001	chr2	31891991	31932135	-	0.15	circRNA	NA	NA	NA	1	1	1	NA	NA
Human	ENSG00000205726.15	ITSN1	circENSG00000205726.15	chr21	33834306	33875521	+	0.15	circRNA	NA	NA	NA	NA	NA	NA	NA	NA
Human	ENSG00000011485.15	PPP5C	circENSG00000011485.15	chr19	46383476	46383758	+	0.15	circRNA	NA	NA	NA	NA	NA	NA	NA	NA
Human	ENSG00000113161.16	HMGCR	circENSG00000113161.16	chr5	75343852	75351602	+	0.15	circRNA	NA	NA	NA	NA	NA	NA	NA	NA
Human	ENSG00000154874.15	CCDC144B	circENSG00000154874.15	chr17	18579656	18580610	-	0.15	circRNA	NA	NA	NA	NA	NA	2	NA	NA
Human	ENSG00000123094.15	RASSF8	hsa_circ_0025638	chr12	26055235	26067713	+	0.15	circRNA	1	NA	4	NA	1	1	1	NA
Human	ENSG00000111670.16	GNPTAB	circENSG00000111670.16	chr12	101780151	101788589	-	0.15	circRNA	NA	1	NA	NA	NA	NA	NA	NA
Human	ENSG00000169375.16	SIN3A	circENSG00000169375.16	chr15	75384263	75396496	-	0.15	circRNA	1	NA	NA	NA	NA	NA	NA	NA
Human	ENSG00000127463.15	EMC1	hsa_circ_0010377	chr1	19222623	19223569	-	0.15	circRNA	NA	NA	NA	NA	NA	NA	NA	NA
Human	ENSG00000155313.15	USP25	hsa_circ_0061287	chr21	15777903	15827203	+	0.15	circRNA	NA	NA	NA	1	NA	NA	NA	NA
Human	ENSG00000214106.9	PAXIP1-AS2	circENSG00000214106.9	chr7	154946359	154948090	+	0.15	circRNA	NA	NA	NA	NA	NA	NA	NA	NA
Human	ENSG00000204764.14	RANBP17	circENSG00000204764.14	chr5	171158333	171183430	+	0.15	circRNA	NA	NA	NA	NA	NA	NA	NA	NA
Human	ENSG00000126217.21	MCF2L	hsa_circ_0030973	chr13	113014762	113024758	+	0.15	circRNA	NA	NA	NA	NA	NA	NA	NA	NA
Human	ENSG00000103194.16	USP10	circENSG00000103194.16	chr16	84744632	84745673	+	0.15	circRNA	NA	NA	NA	NA	NA	NA	NA	NA
Human	ENSG00000178104.19	PDE4DIP	circENSG00000178104.19	chr1	149008495	149008495	+	0.15	circRNA	NA	NA	NA	NA	NA	NA	NA	NA
Human	ENSG00000134153.10	EMC7	circENSG00000134153.10	chr15	34088052	34090455	-	0.15	circRNA	NA	NA	NA	NA	NA	NA	NA	NA
Human	ENSG00000175354.20	PTPN2	circENSG00000175354.20	chr18	12825809	12840962	-	0.15	circRNA	NA	NA	NA	NA	NA	NA	NA	NA
Human	ENSG00000125257.16	ABCC4	circENSG00000125257.16	chr13	95161188	95194937	-	0.15	circRNA	NA	NA	NA	NA	NA	NA	1	NA
Human	ENSG00000107959.17	PITRM1	circENSG00000107959.17	chr10	3138363	3138903	-	0.15	circRNA	NA	NA	NA	NA	NA	NA	NA	NA
Human	ENSG00000105568.18	PPP2R1A	circENSG00000105568.18	chr19	52212685	52225808	+	0.15	circRNA	NA	NA	NA	NA	NA	NA	NA	NA
Human	ENSG00000105983.22	LMBR1	circENSG00000105983.22	chr7	156724111	156779732	-	0.15	circRNA	NA	NA	NA	NA	NA	NA	NA	NA
Human	ENSG00000096070.19	BRPF3	circENSG00000096070.19	chr6	36213879	36214386	+	0.15	circRNA	NA	NA	1	NA	NA	NA	NA	NA
Human	ENSG00000106415.13	GLCCI1	circENSG00000106415.13	chr7	8003907	8024814	+	0.15	circRNA	NA	NA	NA	NA	NA	NA	NA	NA
Human	ENSG00000278311.5	GGNBP2	circENSG00000278311.5	chr17	36581343	36586198	+	0.15	circRNA	NA	NA	NA	NA	NA	NA	NA	NA
Human	ENSG00000151135.10	TMEM263	circENSG00000151135.10	chr12	106967401	106967401	+	0.15	circRNA	NA	NA	NA	NA	NA	NA	NA	NA
Human	ENSG00000198604.11	BAZ1A	hsa_circ_0003089	chr14	34802853	34807538	-	0.15	circRNA	NA	NA	NA	NA	1	NA	NA	NA
Human	ENSG00000138722.10	MMRN1	circENSG00000138722.10	chr4	89909275	89936798	+	0.15	circRNA	NA	NA	NA	NA	NA	NA	NA	NA
Human	ENSG00000111700.13	SLCO1B3	circENSG00000111700.13	chr12	20875234	20901467	+	0.15	circRNA	NA	NA	NA	NA	NA	NA	NA	NA
Human	ENSG00000265118.5	AC134669.1	circENSG00000265118.5	chr17	31318307	31318307	-	0.15	circRNA	NA	NA	NA	NA	NA	NA	NA	NA
Human	ENSG00000205726.15	ITSN1	circENSG00000205726.15	chr21	33767712	33775108	+	0.15	circRNA	NA	NA	NA	NA	NA	NA	NA	NA
Human	ENSG00000182752.10	PAPPA	circENSG00000182752.10	chr9	116207455	116302950	+	0.15	circRNA	NA	NA	NA	NA	NA	NA	NA	NA
Human	ENSG00000149970.16	CNKSR2	circENSG00000149970.16	chrX	21516484	21532067	+	0.15	circRNA	NA	NA	NA	NA	NA	NA	NA	NA
Human	ENSG00000130414.13	NDUFA10	hsa_circ_0058922	chr2	240005209	240014860	-	0.15	circRNA	NA	NA	NA	NA	NA	NA	NA	NA
Human	ENSG00000106804.8	C5	circENSG00000106804.8	chr9	120957284	120997774	-	0.15	circRNA	NA	NA	NA	NA	NA	NA	1	NA
Human	ENSG00000271147.8	ARMCX5-GPRASP2	circENSG00000271147.8	chrX	102601977	102601977	+	0.15	circRNA	NA	NA	NA	NA	NA	NA	NA	NA
Human	ENSG00000126001.16	CEP250	circENSG00000126001.16	chr20	35507737	35510054	+	0.15	circRNA	NA	NA	NA	NA	NA	NA	NA	NA
Human	ENSG00000205609.13	EIF3CL	hsa_circ_0038824	chr16	28379975	28380138	-	0.15	circRNA	NA	NA	NA	NA	NA	NA	NA	NA
Human	ENSG00000109654.16	TRIM2	hsa_circ_0003969	chr4	153270334	153296036	+	0.15	circRNA	1	NA	NA	NA	NA	NA	NA	NA
Human	ENSG00000153786.13	ZDHHC7	hsa_circ_0040719	chr16	84979188	84981994	-	0.15	circRNA	1	NA	NA	NA	1	NA	NA	NA
Human	ENSG00000106868.17	SUSD1	circENSG00000106868.17	chr9	112142319	112143623	-	0.15	circRNA	NA	NA	NA	NA	NA	NA	1	NA
Human	ENSG00000137055.15	PLAA	hsa_circ_0086598	chr9	26913878	26935206	-	0.15	circRNA	NA	NA	NA	NA	NA	NA	NA	NA
Human	ENSG00000197608.11	ZNF841	hsa_circ_0008749	chr19	52076043	52089002	-	0.15	circRNA	NA	NA	NA	NA	NA	1	1	1
Human	ENSG00000068654.16	POLR1A	circENSG00000068654.16	chr2	86099967	86100172	-	0.15	circRNA	NA	NA	NA	NA	NA	NA	NA	NA
Human	ENSG00000122566.22	HNRNPA2B1	circENSG00000122566.22	chr7	26197830	26197830	-	0.15	circRNA	NA	NA	NA	NA	NA	NA	NA	NA
Human	ENSG00000062194.16	GPBP1	hsa_circ_0072547	chr5	57246299	57251141	+	0.15	circRNA	2	NA	1	1	2	2	1	2
Human	ENSG00000110799.14	VWF	circENSG00000110799.14	chr12	5967485	5985665	-	0.15	circRNA	NA	NA	NA	NA	NA	NA	NA	NA
Human	ENSG00000148377.6	IDI2	circENSG00000148377.6	chr10	1020766	1024744	-	0.15	circRNA	NA	NA	NA	NA	NA	NA	NA	NA
Human	ENSG00000204186.10	ZDBF2	circENSG00000204186.10	chr2	206281800	206306875	+	0.15	circRNA	NA	NA	NA	NA	NA	NA	NA	NA
Human	ENSG00000167191.12	GPRC5B	circENSG00000167191.12	chr16	19861836	19872846	-	0.15	circRNA	NA	NA	NA	NA	NA	NA	NA	NA
Human	ENSG00000117868.17	ESYT2	hsa_circ_0083197	chr7	158735502	158741896	-	0.15	circRNA	NA	NA	NA	NA	NA	NA	NA	NA
Human	ENSG00000101447.15	FAM83D	hsa_circ_0007051	chr20	38941958	38948000	+	0.15	circRNA	NA	NA	NA	NA	NA	NA	NA	NA
Human	ENSG00000246859.3	STARD4-AS1	circENSG00000246859.3	chr5	111730510	111730510	+	0.15	circRNA	NA	NA	1	NA	NA	1	NA	NA
Human	ENSG00000237840.6	FAM21FP	circENSG00000237840.6	chr10	45715141	45719955	-	0.15	circRNA	NA	NA	NA	NA	NA	NA	NA	NA
Human	ENSG00000078043.16	PIAS2	hsa_circ_0047596	chr18	46890579	46891054	-	0.15	circRNA	NA	NA	NA	NA	NA	NA	NA	3
Human	ENSG00000126773.13	PCNX4	hsa_circ_0032105	chr14	60115940	60116060	+	0.15	circRNA	NA	NA	NA	NA	NA	NA	1	NA
Human	ENSG00000163933.10	RFT1	circENSG00000163933.10	chr3	53099380	53106869	-	0.15	circRNA	NA	NA	NA	NA	NA	NA	NA	NA
Human	ENSG00000089916.18	GPATCH2L	circENSG00000089916.18	chr14	76154353	76166727	+	0.15	circRNA	NA	1	NA	NA	NA	NA	NA	NA
Human	ENSG00000127329.16	PTPRB	circENSG00000127329.16	chr12	70569674	70576645	-	0.15	circRNA	NA	NA	NA	NA	NA	NA	NA	NA
Human	ENSG00000247081.8	BAALC-AS1	hsa_circRNA_407114	chr8	103246293	103246684	-	0.15	circRNA	NA	NA	NA	NA	NA	NA	NA	NA
Human	ENSG00000136141.15	LRCH1	hsa_circ_0002215	chr13	46723220	46733998	+	0.15	circRNA	NA	NA	3	NA	NA	NA	4	1
Human	ENSG00000137513.10	NARS2	hsa_circ_0023812	chr11	78469246	78493195	-	0.15	circRNA	NA	NA	NA	NA	1	NA	NA	NA
Human	ENSG00000108854.16	SMURF2	circENSG00000108854.16	chr17	64554855	64557722	-	0.15	circRNA	NA	NA	NA	NA	1	NA	NA	NA
Human	ENSG00000102893.16	PHKB	circENSG00000102893.16	chr16	47463881	47650921	+	0.15	circRNA	NA	NA	NA	NA	NA	NA	NA	NA
Human	ENSG00000112902.12	SEMA5A	circENSG00000112902.12	chr5	9118997	9197303	-	0.15	circRNA	NA	NA	NA	NA	NA	NA	NA	NA
Human	ENSG00000163629.13	PTPN13	hsa_circ_0070361	chr4	86701240	86717117	+	0.15	circRNA	NA	NA	NA	NA	NA	1	NA	1
Human	ENSG00000159459.12	UBR1	circENSG00000159459.12	chr15	42998167	43017181	-	0.15	circRNA	1	NA	NA	NA	NA	NA	NA	NA
Human	ENSG00000254673.1	AC110275.1	hsa_circ_0084169	chr8	43059091	43069659	+	0.15	circRNA	NA	NA	NA	NA	NA	NA	NA	NA
Human	ENSG00000168092.14	PAFAH1B2	hsa_circ_0004962	chr11	117159933	117163892	+	0.15	circRNA	1	NA	NA	NA	1	NA	1	2
Human	ENSG00000115904.14	SOS1	circENSG00000115904.14	chr2	39012125	39024137	-	0.15	circRNA	NA	NA	NA	NA	NA	NA	NA	1
Human	ENSG00000145246.14	ATP10D	circENSG00000145246.14	chr4	47576772	47582064	+	0.15	circRNA	NA	NA	NA	NA	NA	NA	NA	NA
Human	ENSG00000165819.12	METTL3	hsa_circ_0000523	chr14	21503172	21503881	-	0.15	circRNA	6	5	3	2	4	3	5	8
Human	ENSG00000151014.6	NOCT	circENSG00000151014.6	chr4	139043073	139043343	+	0.15	circRNA	NA	NA	NA	NA	NA	NA	NA	NA
Human	ENSG00000107829.15	FBXW4	hsa_circ_0000255	chr10	101672914	101676436	-	0.15	circRNA	1	2	NA	NA	2	1	1	5
Human	ENSG00000160087.21	UBE2J2	circENSG00000160087.21	chr1	1263345	1266290	-	0.15	circRNA	NA	NA	NA	NA	NA	NA	NA	NA
Human	ENSG00000002834.18	LASP1	circENSG00000002834.18	chr17	38914475	38914475	+	0.15	circRNA	NA	NA	NA	NA	NA	NA	NA	NA
Human	ENSG00000110075.15	PPP6R3	hsa_circ_0023224	chr11	68519500	68537891	+	0.15	circRNA	NA	NA	2	NA	NA	NA	NA	NA
Human	ENSG00000232677.9	LINC00665	circENSG00000232677.9	chr19	36316177	36316177	-	0.15	circRNA	NA	NA	NA	NA	NA	NA	NA	NA
Human	ENSG00000145715.15	RASA1	circENSG00000145715.15	chr5	87331347	87362671	+	0.15	circRNA	NA	1	NA	NA	NA	NA	NA	NA
Human	ENSG00000168807.16	SNTB2	hsa_circ_0040039	chr16	69245601	69284244	+	0.15	circRNA	NA	NA	NA	NA	NA	NA	NA	NA
Human	ENSG00000278540.5	ACACA	circENSG00000278540.5	chr17	37179259	37200483	-	0.15	circRNA	NA	NA	NA	NA	NA	NA	NA	NA
Human	ENSG00000118200.14	CAMSAP2	hsa_circ_0015844	chr1	200807375	200815644	+	0.15	circRNA	NA	NA	NA	NA	NA	NA	NA	NA
Human	ENSG00000187109.15	NAP1L1	circENSG00000187109.15	chr12	76060137	76060137	-	0.15	circRNA	NA	NA	NA	NA	NA	NA	NA	NA
Human	ENSG00000168003.17	SLC3A2	hsa_circ_0022575	chr11	62870744	62871669	+	0.15	circRNA	NA	NA	NA	NA	NA	NA	NA	NA
Human	ENSG00000115295.20	CLIP4	hsa_circ_0008728	chr2	29152684	29167540	+	0.15	circRNA	NA	NA	NA	NA	NA	NA	NA	NA
Human	ENSG00000013441.16	CLK1	hsa_circ_0004001	chr2	200856681	200856985	-	0.15	circRNA	NA	NA	NA	NA	1	NA	NA	1
Human	ENSG00000119950.21	MXI1	circENSG00000119950.21	chr10	110228188	110280085	+	0.15	circRNA	NA	NA	NA	NA	NA	NA	NA	NA
Human	ENSG00000154447.15	SH3RF1	circENSG00000154447.15	chr4	169136317	169156679	-	0.15	circRNA	NA	NA	NA	NA	NA	NA	NA	NA
Human	ENSG00000072736.19	NFATC3	circENSG00000072736.19	chr16	68121986	68167015	+	0.15	circRNA	NA	NA	NA	NA	NA	NA	NA	NA
Human	ENSG00000176890.16	TYMS	circENSG00000176890.16	chr18	669173	669173	+	0.15	circRNA	NA	NA	NA	NA	NA	NA	NA	NA
Human	ENSG00000131381.12	RBSN	circENSG00000131381.12	chr3	15084734	15084734	-	0.15	circRNA	NA	NA	NA	NA	NA	NA	NA	NA
Human	ENSG00000142197.12	DOP1B	circENSG00000142197.12	chr21	36214080	36225667	+	0.15	circRNA	NA	NA	NA	NA	NA	NA	NA	NA
Human	ENSG00000144749.14	LRIG1	circENSG00000144749.14	chr3	66382981	66382981	-	0.15	circRNA	NA	NA	NA	NA	NA	NA	NA	NA
Human	ENSG00000100101.15	Z83844.1	circENSG00000100101.15	chr22	37687909	37701479	+	0.15	circRNA	NA	NA	NA	NA	NA	NA	1	NA
Human	ENSG00000176915.15	ANKLE2	circENSG00000176915.15	chr12	132734384	132755133	-	0.15	circRNA	NA	NA	NA	NA	NA	NA	NA	NA
Human	ENSG00000138448.12	ITGAV	circENSG00000138448.12	chr2	186630796	186666783	+	0.15	circRNA	NA	NA	NA	NA	NA	NA	NA	NA
Human	ENSG00000077157.22	PPP1R12B	circENSG00000077157.22	chr1	202437820	202449171	+	0.15	circRNA	NA	NA	NA	NA	NA	NA	NA	NA
Human	ENSG00000198911.12	SREBF2	circENSG00000198911.12	chr22	41868610	41875724	+	0.15	circRNA	NA	NA	NA	NA	NA	NA	NA	NA
Human	ENSG00000033627.17	ATP6V0A1	circENSG00000033627.17	chr17	42487154	42499042	+	0.15	circRNA	NA	NA	NA	NA	NA	1	NA	NA
Human	ENSG00000189212.12	DPY19L2P1	circENSG00000189212.12	chr7	35117747	35150274	-	0.15	circRNA	NA	NA	NA	NA	NA	NA	NA	NA
Human	ENSG00000091879.14	ANGPT2	circENSG00000091879.14	chr8	6508931	6508931	-	0.15	circRNA	NA	NA	NA	NA	NA	NA	NA	NA
Human	ENSG00000253729.8	PRKDC	circENSG00000253729.8	chr8	47955873	47957431	-	0.15	circRNA	NA	NA	NA	NA	NA	NA	NA	NA
Human	ENSG00000107077.19	KDM4C	circENSG00000107077.19	chr9	6986343	6990524	+	0.15	circRNA	NA	NA	NA	NA	NA	1	NA	NA
Human	ENSG00000154743.18	TSEN2	circENSG00000154743.18	chr3	12529761	12532773	+	0.15	circRNA	NA	NA	NA	NA	NA	NA	NA	NA
Human	ENSG00000123473.16	STIL	circENSG00000123473.16	chr1	47269634	47282459	-	0.15	circRNA	NA	NA	NA	NA	NA	NA	NA	NA
Human	ENSG00000167258.15	CDK12	hsa_circ_0043449	chr17	39490556	39526316	+	0.15	circRNA	NA	NA	NA	NA	NA	NA	NA	NA
Human	ENSG00000188283.11	ZNF383	circENSG00000188283.11	chr19	37236074	37236074	+	0.15	circRNA	NA	NA	NA	NA	NA	NA	NA	NA
Human	ENSG00000129422.14	MTUS1	circENSG00000129422.14	chr8	17653185	17654666	-	0.15	circRNA	NA	NA	NA	NA	NA	NA	NA	NA
Human	ENSG00000134215.16	VAV3	circENSG00000134215.16	chr1	107596211	107642755	-	0.15	circRNA	NA	NA	NA	NA	NA	NA	NA	NA
Human	ENSG00000135945.10	REV1	hsa_circ_0007092	chr2	99449335	99464985	-	0.15	circRNA	NA	NA	NA	NA	NA	1	NA	NA
Human	ENSG00000165288.11	BRWD3	circENSG00000165288.11	chrX	80722561	80736088	-	0.15	circRNA	NA	NA	NA	NA	1	NA	NA	NA
Human	ENSG00000114354.15	TFG	circENSG00000114354.15	chr3	100711068	100711068	+	0.15	circRNA	NA	NA	NA	NA	NA	NA	NA	NA
Human	ENSG00000170185.10	USP38	circENSG00000170185.10	chr4	143212317	143214943	+	0.15	circRNA	NA	NA	NA	NA	NA	NA	NA	NA
Human	ENSG00000071794.16	HLTF	circENSG00000071794.16	chr3	149068239	149071657	-	0.15	circRNA	NA	NA	NA	NA	NA	NA	NA	NA
Human	ENSG00000107890.17	ANKRD26	circENSG00000107890.17	chr10	27012881	27017792	-	0.15	circRNA	NA	NA	NA	NA	NA	NA	NA	NA
Human	ENSG00000196975.16	ANXA4	hsa_circ_0055092	chr2	69804532	69812709	+	0.15	circRNA	NA	NA	NA	NA	NA	NA	NA	NA
Human	ENSG00000172139.15	SLC9C1	circENSG00000172139.15	chr3	112274896	112286878	-	0.15	circRNA	NA	NA	NA	NA	NA	NA	NA	NA
Human	ENSG00000140992.19	PDPK1	hsa_circ_0037551	chr16	2557702	2586893	+	0.15	circRNA	NA	NA	NA	NA	NA	NA	NA	NA
Human	ENSG00000138246.17	DNAJC13	hsa_circ_0004091	chr3	132483374	132484672	+	0.15	circRNA	NA	NA	NA	NA	NA	NA	NA	NA
Human	ENSG00000143924.19	EML4	circENSG00000143924.19	chr2	42245504	42264731	+	0.15	circRNA	NA	NA	NA	NA	NA	NA	NA	NA
Human	ENSG00000130396.20	AFDN	hsa_circ_0004342	chr6	167870385	167889326	+	0.15	circRNA	NA	NA	NA	NA	NA	NA	NA	NA
Human	ENSG00000165288.11	BRWD3	circENSG00000165288.11	chrX	80744031	80793772	-	0.15	circRNA	NA	NA	NA	NA	NA	NA	NA	NA
Human	ENSG00000108443.14	RPS6KB1	circENSG00000108443.14	chr17	59934433	59945518	+	0.15	circRNA	NA	NA	NA	NA	NA	NA	NA	NA
Human	ENSG00000173064.13	HECTD4	circENSG00000173064.13	chr12	112246900	112248512	-	0.15	circRNA	NA	NA	NA	NA	NA	NA	NA	NA
Human	ENSG00000166912.17	MTMR10	circENSG00000166912.17	chr15	30974930	30974930	-	0.15	circRNA	NA	NA	NA	NA	NA	NA	NA	NA
Human	ENSG00000234393.1	AL592546.2	circENSG00000234393.1	chr10	113719212	113719212	-	0.15	circRNA	NA	NA	NA	NA	NA	NA	NA	NA
Human	ENSG00000135912.11	TTLL4	hsa_circ_0058313	chr2	218737578	218740584	+	0.15	circRNA	2	NA	NA	NA	NA	NA	NA	1
Human	ENSG00000055609.19	KMT2C	hsa_circ_0083004	chr7	152194008	152207428	-	0.15	circRNA	1	NA	NA	NA	NA	NA	NA	NA
Human	ENSG00000115947.14	ORC4	circENSG00000115947.14	chr2	147943435	147982081	-	0.15	circRNA	NA	NA	NA	NA	NA	1	NA	NA
Human	ENSG00000152578.13	GRIA4	circENSG00000152578.13	chr11	105752980	105926939	+	0.15	circRNA	NA	NA	NA	NA	NA	NA	NA	NA
Human	ENSG00000162923.17	WDR26	hsa_circ_0016593	chr1	224404429	224411565	-	0.15	circRNA	NA	NA	NA	NA	NA	NA	NA	NA
Human	ENSG00000168036.18	CTNNB1	circENSG00000168036.18	chr3	41236348	41236709	+	0.15	circRNA	NA	NA	NA	NA	NA	NA	NA	NA
Human	ENSG00000154529.15	CNTNAP3B	circENSG00000154529.15	chr9	41898461	41898461	-	0.15	circRNA	NA	NA	NA	NA	NA	NA	NA	NA
Human	ENSG00000183250.12	LINC01547	circENSG00000183250.12	chr21	44937538	44937538	-	0.15	circRNA	NA	NA	NA	NA	NA	NA	NA	NA
Human	ENSG00000071205.12	ARHGAP10	hsa_circ_0071107	chr4	147857552	147955374	+	0.15	circRNA	NA	NA	NA	NA	NA	NA	NA	NA
Human	ENSG00000136783.10	NIPSNAP3A	hsa_circRNA_407213	chr9	104750955	104759171	+	0.15	circRNA	1	1	1	2	1	2	4	1
Human	ENSG00000091490.11	SEL1L3	circENSG00000091490.11	chr4	25790454	25802462	-	0.15	circRNA	NA	NA	NA	NA	NA	NA	NA	NA
Human	ENSG00000069248.12	NUP133	circENSG00000069248.12	chr1	229460610	229463676	-	0.15	circRNA	NA	NA	NA	NA	NA	NA	NA	NA
Human	ENSG00000115942.9	ORC2	circENSG00000115942.9	chr2	200925835	200926900	-	0.15	circRNA	NA	NA	NA	NA	NA	NA	NA	NA
Human	ENSG00000176771.17	NCKAP5	circENSG00000176771.17	chr2	132963719	133130111	-	0.15	circRNA	NA	NA	NA	NA	NA	1	NA	NA
Human	ENSG00000113319.13	RASGRF2	hsa_circ_0073197	chr5	81108995	81127163	+	0.15	circRNA	NA	1	NA	NA	NA	NA	NA	NA
Human	ENSG00000139719.11	VPS33A	circENSG00000139719.11	chr12	122249870	122251099	-	0.15	circRNA	NA	NA	NA	NA	NA	NA	NA	NA
Human	ENSG00000115966.17	ATF2	hsa_circ_0057150	chr2	175111567	175118369	-	0.15	circRNA	1	NA	NA	NA	NA	NA	NA	NA
Human	ENSG00000183666.17	GUSBP1	circENSG00000183666.17	chr5	21491320	21497196	+	0.15	circRNA	6	1	1	NA	1	1	3	1
Human	ENSG00000115183.15	TANC1	hsa_circ_0056810	chr2	159169249	159170805	+	0.15	circRNA	NA	NA	NA	NA	1	1	NA	NA
Human	ENSG00000165119.21	HNRNPK	circENSG00000165119.21	chr9	83975747	83976994	-	0.15	circRNA	NA	NA	NA	NA	NA	NA	NA	NA
Human	ENSG00000145348.17	TBCK	circENSG00000145348.17	chr4	106171094	106193770	-	0.15	circRNA	NA	NA	NA	NA	NA	NA	NA	NA
Human	ENSG00000157540.22	DYRK1A	circENSG00000157540.22	chr21	37430400	37430400	+	0.15	circRNA	NA	NA	NA	NA	NA	NA	NA	NA
Human	ENSG00000168538.16	TRAPPC11	circENSG00000168538.16	chr4	183691315	183693147	+	0.15	circRNA	NA	NA	NA	NA	NA	NA	NA	NA
Human	ENSG00000157450.16	RNF111	hsa_circ_0035482	chr15	59084128	59085785	+	0.15	circRNA	NA	NA	NA	NA	1	NA	NA	NA
Human	ENSG00000075643.6	MOCOS	hsa_circ_0047448	chr18	36203112	36260175	+	0.15	circRNA	NA	NA	NA	NA	NA	NA	NA	NA
Human	ENSG00000171824.14	EXOSC10	hsa_circ_0002448	chr1	11073933	11076948	-	0.15	circRNA	NA	NA	NA	NA	NA	NA	NA	NA
Human	ENSG00000167720.13	SRR	circENSG00000167720.13	chr17	2315556	2317996	+	0.15	circRNA	NA	NA	NA	NA	NA	NA	NA	NA
Human	ENSG00000154174.8	TOMM70	circENSG00000154174.8	chr3	100368043	100368043	-	0.15	circRNA	NA	NA	NA	NA	NA	NA	NA	NA
Human	ENSG00000266173.7	STRADA	circENSG00000266173.7	chr17	63710727	63728413	-	0.15	circRNA	NA	NA	NA	NA	NA	NA	NA	NA
Human	ENSG00000146574.16	CCZ1B	circENSG00000146574.16	chr7	6800947	6824737	-	0.15	circRNA	NA	NA	NA	NA	NA	NA	NA	NA
Human	ENSG00000119912.18	IDE	circENSG00000119912.18	chr10	92468878	92483337	-	0.15	circRNA	NA	NA	NA	NA	NA	NA	NA	NA
Human	ENSG00000131473.17	ACLY	circENSG00000131473.17	chr17	41871688	41910284	-	0.15	circRNA	NA	1	NA	NA	NA	NA	NA	NA
Human	ENSG00000157106.17	SMG1	hsa_circ_0038244	chr16	18819501	18828168	-	0.15	circRNA	NA	2	NA	NA	NA	NA	NA	NA
Human	ENSG00000087269.16	NOP14	circENSG00000087269.16	chr4	2938811	2939343	-	0.15	circRNA	NA	NA	NA	NA	NA	NA	NA	NA
Human	ENSG00000214331.8	AC009053.1	circENSG00000214331.8	chr16	74334891	74338894	-	0.15	circRNA	NA	NA	NA	NA	NA	NA	NA	NA
Human	ENSG00000197081.16	IGF2R	circENSG00000197081.16	chr6	160096438	160103815	+	0.15	circRNA	NA	NA	NA	NA	NA	NA	NA	NA
Human	ENSG00000118412.13	CASP8AP2	hsa_circ_0077385	chr6	89862125	89869082	+	0.15	circRNA	NA	NA	NA	NA	1	NA	NA	NA
Human	ENSG00000141905.19	NFIC	hsa_circ_0006392	chr19	3425105	3435207	+	0.15	circRNA	NA	NA	NA	NA	NA	NA	NA	NA
Human	ENSG00000138688.15	KIAA1109	circENSG00000138688.15	chr4	122192228	122199450	+	0.15	circRNA	NA	NA	NA	NA	1	NA	1	NA
Human	ENSG00000116984.14	MTR	hsa_circ_0017153	chr1	236824118	236863554	+	0.15	circRNA	NA	NA	NA	NA	NA	NA	NA	NA
Human	ENSG00000164123.7	C4orf45	circENSG00000164123.7	chr4	158973078	158973078	-	0.15	circRNA	NA	NA	NA	NA	NA	NA	NA	NA
Human	ENSG00000133104.14	SPART	circENSG00000133104.14	chr13	36312144	36335832	-	0.15	circRNA	NA	NA	NA	NA	NA	NA	NA	NA
Human	ENSG00000138069.18	RAB1A	circENSG00000138069.18	chr2	65088368	65104806	-	0.15	circRNA	NA	NA	NA	NA	1	NA	NA	NA
Human	ENSG00000167377.18	ZNF23	circENSG00000167377.18	chr16	71456071	71456828	-	0.15	circRNA	NA	NA	NA	NA	NA	NA	NA	NA
Human	ENSG00000136237.19	RAPGEF5	circENSG00000136237.19	chr7	22219865	22310090	-	0.15	circRNA	NA	NA	NA	NA	NA	NA	NA	NA
Human	ENSG00000223509.8	AC135983.2	hsa_circ_0003609	chr15	32528531	32533368	-	0.15	circRNA	NA	NA	NA	NA	NA	1	1	1
Human	ENSG00000196865.4	NHLRC2	circENSG00000196865.4	chr10	113876520	113905036	+	0.15	circRNA	NA	NA	NA	NA	NA	NA	NA	NA
Human	ENSG00000082996.20	RNF13	circENSG00000082996.20	chr3	149911977	149921227	+	0.15	circRNA	NA	NA	NA	NA	NA	NA	NA	NA
Human	ENSG00000006451.8	RALA	circENSG00000006451.8	chr7	39686630	39690590	+	0.15	circRNA	NA	NA	NA	NA	NA	1	NA	NA
Human	ENSG00000084676.15	NCOA1	circENSG00000084676.15	chr2	24643965	24726706	+	0.15	circRNA	NA	NA	NA	NA	NA	NA	NA	NA
Human	ENSG00000101407.13	TTI1	circENSG00000101407.13	chr20	38006196	38013857	-	0.15	circRNA	NA	NA	NA	1	NA	NA	NA	NA
Human	ENSG00000148634.16	HERC4	hsa_circ_0018478	chr10	67954594	68014186	-	0.15	circRNA	1	3	3	2	5	5	2	NA
Human	ENSG00000151849.15	CENPJ	hsa_circRNA_405123	chr13	24889315	24913091	-	0.15	circRNA	NA	NA	NA	NA	NA	NA	NA	NA
Human	ENSG00000044115.21	CTNNA1	circENSG00000044115.21	chr5	138827514	138827718	+	0.15	circRNA	NA	1	NA	NA	NA	NA	NA	NA
Human	ENSG00000087206.17	UIMC1	circENSG00000087206.17	chr5	176968554	176982623	-	0.15	circRNA	1	NA	NA	NA	NA	NA	NA	NA
Human	ENSG00000261796.1	ISY1-RAB43	circENSG00000261796.1	chr3	129140367	129156920	-	0.15	circRNA	NA	1	NA	NA	NA	NA	NA	NA
Human	ENSG00000152689.18	RASGRP3	circENSG00000152689.18	chr2	33511709	33549751	+	0.15	circRNA	NA	NA	NA	NA	NA	NA	NA	NA
Human	ENSG00000164506.14	STXBP5	hsa_circ_0078160	chr6	147239169	147278204	+	0.15	circRNA	NA	NA	NA	NA	NA	NA	NA	1
Human	ENSG00000180263.14	FGD6	circENSG00000180263.14	chr12	95091706	95113701	-	0.15	circRNA	NA	NA	NA	NA	NA	NA	NA	NA
Human	ENSG00000218336.9	TENM3	hsa_circ_0071487	chr4	182714086	182731139	+	0.15	circRNA	NA	NA	NA	NA	NA	NA	NA	NA
Human	ENSG00000105723.13	GSK3A	circENSG00000105723.13	chr19	42232495	42240142	-	0.15	circRNA	NA	NA	NA	NA	NA	NA	NA	NA
Human	ENSG00000213923.13	CSNK1E	hsa_circ_0063300	chr22	38299894	38300952	-	0.15	circRNA	NA	NA	NA	NA	NA	NA	1	NA
Human	ENSG00000130779.21	CLIP1	circENSG00000130779.21	chr12	122309761	122341697	-	0.15	circRNA	NA	NA	NA	NA	NA	NA	NA	NA
Human	ENSG00000100038.20	TOP3B	hsa_circ_0062453	chr22	21970209	21972718	-	0.15	circRNA	NA	NA	NA	NA	NA	NA	NA	NA
Human	ENSG00000133704.10	IPO8	circENSG00000133704.10	chr12	30665219	30669282	-	0.15	circRNA	NA	NA	NA	NA	NA	NA	NA	NA
Human	ENSG00000157349.17	DDX19B	circENSG00000157349.17	chr16	70324584	70330068	+	0.15	circRNA	NA	NA	NA	NA	NA	NA	NA	NA
Human	ENSG00000176771.17	NCKAP5	circENSG00000176771.17	chr2	132728815	132773894	-	0.15	circRNA	NA	NA	NA	NA	NA	NA	NA	NA
Human	ENSG00000140575.13	IQGAP1	hsa_circ_0000652	chr15	90441505	90443478	+	0.15	circRNA	NA	NA	1	1	NA	NA	1	NA
Human	ENSG00000169398.19	PTK2	circENSG00000169398.19	chr8	140700890	140744767	-	0.15	circRNA	NA	NA	NA	NA	NA	NA	NA	2
Human	ENSG00000186350.12	RXRA	hsa_circ_0089417	chr9	134417157	134421805	+	0.15	circRNA	NA	1	NA	NA	NA	NA	NA	NA
Human	ENSG00000083312.17	TNPO1	hsa_circ_0072920	chr5	72861807	72893703	+	0.15	circRNA	NA	NA	NA	NA	NA	NA	NA	NA
Human	ENSG00000068654.16	POLR1A	circENSG00000068654.16	chr2	86070017	86078284	-	0.15	circRNA	NA	NA	NA	NA	NA	NA	NA	NA
Human	ENSG00000070371.16	CLTCL1	circENSG00000070371.16	chr22	19191303	19226383	-	0.15	circRNA	NA	NA	1	NA	NA	NA	NA	NA
Human	ENSG00000134014.17	ELP3	hsa_circ_0001784	chr8	28129501	28162078	+	0.15	circRNA	NA	NA	NA	NA	NA	NA	NA	NA
Human	ENSG00000148090.12	AUH	circENSG00000148090.12	chr9	91325317	91356155	-	0.15	circRNA	NA	1	NA	NA	NA	NA	NA	NA
Human	ENSG00000021776.11	AQR	circENSG00000021776.11	chr15	34918257	34938813	-	0.15	circRNA	NA	NA	NA	NA	NA	NA	NA	NA
Human	ENSG00000070756.17	PABPC1	circENSG00000070756.17	chr8	100704296	100709731	-	0.15	circRNA	NA	1	NA	NA	NA	NA	NA	NA
Human	ENSG00000150961.15	SEC24D	hsa_circ_0070753	chr4	118797682	118815726	-	0.15	circRNA	1	NA	1	NA	NA	NA	NA	NA
Human	ENSG00000129003.19	VPS13C	circENSG00000129003.19	chr15	61990999	62000626	-	0.15	circRNA	NA	NA	NA	NA	NA	NA	NA	NA
Human	ENSG00000038382.20	TRIO	hsa_circ_0071892	chr5	14286870	14297263	+	0.15	circRNA	NA	NA	NA	NA	NA	NA	NA	NA
Human	ENSG00000122126.17	OCRL	circENSG00000122126.17	chrX	129553235	129554446	+	0.15	circRNA	NA	NA	NA	1	NA	NA	NA	NA
Human	ENSG00000185842.15	DNAH14	circENSG00000185842.15	chr1	225007412	225185425	+	0.15	circRNA	NA	NA	NA	NA	NA	NA	NA	NA
Human	ENSG00000160551.12	TAOK1	hsa_circ_0042767	chr17	29495559	29510992	+	0.15	circRNA	NA	1	NA	NA	NA	NA	NA	NA
Human	ENSG00000138081.21	FBXO11	circENSG00000138081.21	chr2	47839418	47839769	-	0.15	circRNA	NA	1	NA	NA	NA	NA	NA	NA
Human	ENSG00000135749.19	PCNX2	circENSG00000135749.19	chr1	233208517	233252788	-	0.15	circRNA	NA	NA	NA	NA	NA	1	NA	NA
Human	ENSG00000157107.14	FCHO2	hsa_circ_0072964	chr5	73051348	73078312	+	0.15	circRNA	NA	NA	NA	NA	NA	NA	NA	NA
Human	ENSG00000087269.16	NOP14	circENSG00000087269.16	chr4	2953510	2956811	-	0.15	circRNA	NA	NA	NA	NA	NA	NA	NA	NA
Human	ENSG00000198408.14	OGA	circENSG00000198408.14	chr10	101800241	101804019	-	0.15	circRNA	NA	NA	NA	NA	NA	NA	NA	NA
Human	ENSG00000230021.10	AL669831.3	circENSG00000230021.10	chr1	631130	631130	-	0.15	circRNA	2	NA	NA	NA	NA	NA	NA	NA
Human	ENSG00000110497.14	AMBRA1	hsa_circ_0005548	chr11	46541944	46548500	-	0.15	circRNA	NA	NA	1	NA	NA	NA	NA	NA
Human	ENSG00000112541.17	PDE10A	hsa_circ_0078636	chr6	165413500	165435377	-	0.15	circRNA	NA	NA	NA	NA	NA	NA	NA	NA
Human	ENSG00000182957.16	SPATA13	hsa_circ_0003040	chr13	24249476	24251862	+	0.15	circRNA	NA	NA	1	NA	1	NA	1	1
Human	ENSG00000111880.16	RNGTT	hsa_circ_0077293	chr6	88890494	88891915	-	0.15	circRNA	NA	NA	NA	NA	NA	NA	NA	NA
Human	ENSG00000135338.14	LCA5	circENSG00000135338.14	chr6	79513211	79519085	-	0.15	circRNA	NA	NA	NA	NA	NA	1	1	NA
Human	ENSG00000164975.15	SNAPC3	circENSG00000164975.15	chr9	15451319	15458067	+	0.15	circRNA	NA	NA	NA	NA	NA	NA	NA	NA
Human	ENSG00000108510.10	MED13	hsa_circ_0002220	chr17	61984170	61985090	-	0.15	circRNA	2	NA	NA	NA	2	2	3	NA
Human	ENSG00000155506.18	LARP1	circENSG00000155506.18	chr5	154792621	154795319	+	0.15	circRNA	1	NA	NA	NA	NA	NA	NA	NA
Human	ENSG00000158113.13	LRRC43	circENSG00000158113.13	chr12	122184518	122201329	+	0.15	circRNA	NA	NA	NA	NA	NA	NA	NA	NA
Human	ENSG00000286001.1	AC021087.5	circENSG00000286001.1	chr5	225882	240476	+	0.15	circRNA	NA	NA	1	NA	NA	NA	NA	NA
Human	ENSG00000140525.19	FANCI	circENSG00000140525.19	chr15	89268398	89276891	+	0.15	circRNA	1	2	NA	NA	NA	NA	1	NA
Human	ENSG00000198700.10	IPO9	hsa_circ_0015936	chr1	201857095	201871327	+	0.15	circRNA	NA	NA	NA	NA	NA	1	NA	NA
Human	ENSG00000172262.11	ZNF131	circENSG00000172262.11	chr5	43139164	43173448	+	0.15	circRNA	NA	NA	NA	NA	NA	NA	NA	NA
Human	ENSG00000072364.13	AFF4	circENSG00000072364.13	chr5	132883339	132937193	-	0.15	circRNA	NA	NA	NA	NA	NA	NA	NA	NA
Human	ENSG00000168778.12	TCTN2	hsa_circ_0029264	chr12	123673614	123690674	+	0.15	circRNA	NA	1	NA	NA	NA	NA	1	NA
Human	ENSG00000111271.15	ACAD10	hsa_circ_0028286	chr12	111692696	111734068	+	0.15	circRNA	NA	NA	NA	NA	NA	NA	NA	NA
Human	ENSG00000173210.20	ABLIM3	circENSG00000173210.20	chr5	149207007	149233300	+	0.15	circRNA	NA	NA	NA	NA	NA	NA	NA	NA
Human	ENSG00000165671.21	NSD1	circENSG00000165671.21	chr5	177209635	177239865	+	0.15	circRNA	NA	NA	NA	NA	NA	NA	NA	NA
Human	ENSG00000117625.14	RCOR3	circENSG00000117625.14	chr1	211278116	211291599	+	0.15	circRNA	NA	NA	NA	NA	NA	NA	NA	NA
Human	ENSG00000145901.16	TNIP1	circENSG00000145901.16	chr5	151042539	151056957	-	0.15	circRNA	NA	NA	NA	NA	NA	NA	NA	NA
Human	ENSG00000168214.20	RBPJ	circENSG00000168214.20	chr4	26429897	26430522	+	0.15	circRNA	NA	NA	NA	NA	1	NA	NA	NA
Human	ENSG00000165732.13	DDX21	circENSG00000165732.13	chr10	68962081	68978976	+	0.15	circRNA	NA	NA	NA	NA	NA	NA	NA	1
Human	ENSG00000118454.13	ANKRD13C	circENSG00000118454.13	chr1	70270855	70300908	-	0.15	circRNA	NA	NA	NA	NA	NA	NA	NA	NA
Human	ENSG00000131323.16	TRAF3	hsa_circ_0033419	chr14	102830333	102876525	+	0.15	circRNA	NA	NA	1	NA	NA	NA	NA	NA
Human	ENSG00000144724.20	PTPRG	hsa_circ_0066414	chr3	62157066	62168163	+	0.15	circRNA	NA	NA	NA	NA	NA	NA	NA	NA
Human	ENSG00000006451.8	RALA	hsa_circ_0002708	chr7	39686630	39696859	+	0.15	circRNA	NA	2	NA	NA	NA	NA	NA	NA
Human	ENSG00000138081.21	FBXO11	hsa_circ_0054499	chr2	47834578	47836001	-	0.15	circRNA	NA	NA	NA	NA	NA	1	NA	1
Human	ENSG00000136051.15	WASHC4	circENSG00000136051.15	chr12	105114215	105164740	+	0.15	circRNA	NA	1	NA	NA	NA	NA	NA	NA
Human	ENSG00000065833.9	ME1	circENSG00000065833.9	chr6	83315309	83352139	-	0.15	circRNA	NA	NA	NA	NA	NA	NA	NA	1
Human	ENSG00000115363.14	EVA1A	hsa_circ_0002651	chr2	75518055	75526199	-	0.15	circRNA	1	NA	NA	NA	NA	NA	1	NA
Human	ENSG00000054118.15	THRAP3	circENSG00000054118.15	chr1	36225102	36225102	+	0.15	circRNA	NA	NA	NA	NA	NA	NA	NA	NA
Human	ENSG00000157450.16	RNF111	hsa_circ_0035475	chr15	59030803	59081284	+	0.15	circRNA	NA	NA	NA	NA	NA	NA	NA	NA
Human	ENSG00000143498.18	TAF1A	circENSG00000143498.18	chr1	222577444	222579890	-	0.15	circRNA	NA	NA	NA	NA	NA	NA	NA	NA
Human	ENSG00000112118.20	MCM3	hsa_circ_0076742	chr6	52267864	52269226	-	0.15	circRNA	NA	NA	1	NA	NA	NA	1	NA
Human	ENSG00000147862.17	NFIB	circENSG00000147862.17	chr9	14120439	14307520	-	0.15	circRNA	NA	NA	NA	NA	NA	NA	NA	NA
Human	ENSG00000066739.12	ATG2B	circENSG00000066739.12	chr14	96292028	96292028	-	0.15	circRNA	NA	NA	NA	NA	NA	NA	NA	NA
Human	ENSG00000115020.17	PIKFYVE	circENSG00000115020.17	chr2	208312235	208346147	+	0.15	circRNA	NA	NA	NA	NA	NA	2	NA	NA
Human	ENSG00000136021.19	SCYL2	circENSG00000136021.19	chr12	100282942	100335906	+	0.15	circRNA	NA	NA	NA	NA	1	NA	NA	NA
Human	ENSG00000197050.11	ZNF420	circENSG00000197050.11	chr19	37080344	37091121	+	0.15	circRNA	NA	NA	NA	NA	NA	NA	NA	NA
Human	ENSG00000097096.9	SYDE2	circENSG00000097096.9	chr1	85164525	85183200	-	0.15	circRNA	NA	NA	NA	NA	NA	NA	NA	NA
Human	ENSG00000128915.12	ICE2	circENSG00000128915.12	chr15	60431933	60466713	-	0.15	circRNA	NA	NA	NA	NA	NA	NA	NA	NA
Human	ENSG00000010017.13	RANBP9	hsa_circ_0001577	chr6	13632369	13644729	-	0.15	circRNA	2	1	NA	NA	5	7	9	1
Human	ENSG00000160208.13	RRP1B	circENSG00000160208.13	chr21	43686803	43691502	+	0.15	circRNA	NA	NA	NA	NA	NA	NA	NA	NA
Human	ENSG00000020922.13	MRE11	hsa_circ_0024034	chr11	94429910	94461036	-	0.15	circRNA	NA	NA	NA	NA	NA	NA	NA	NA
Human	ENSG00000146247.14	PHIP	circENSG00000146247.14	chr6	78945299	78963252	-	0.15	circRNA	NA	NA	NA	NA	NA	NA	NA	NA
Human	ENSG00000019991.18	HGF	hsa_circ_0080914	chr7	81717231	81745120	-	0.15	circRNA	NA	1	NA	NA	NA	NA	NA	NA
Human	ENSG00000119414.12	PPP6C	hsa_circ_0088549	chr9	125153532	125153985	-	0.15	circRNA	NA	NA	NA	NA	NA	NA	NA	NA
Human	ENSG00000074695.6	LMAN1	circENSG00000074695.6	chr18	59349112	59355420	-	0.15	circRNA	NA	NA	NA	NA	NA	NA	NA	NA
Human	ENSG00000137074.20	APTX	circENSG00000137074.20	chr9	32984630	32988129	-	0.15	circRNA	NA	NA	NA	NA	NA	NA	NA	NA
Human	ENSG00000092439.16	TRPM7	circENSG00000092439.16	chr15	50591910	50592626	-	0.15	circRNA	NA	NA	NA	NA	NA	NA	NA	NA
Human	ENSG00000137074.20	APTX	circENSG00000137074.20	chr9	32984630	32997348	-	0.15	circRNA	NA	NA	NA	NA	NA	NA	NA	NA
Human	ENSG00000106853.20	PTGR1	hsa_circ_0008043	chr9	111570090	111586165	-	0.15	circRNA	2	4	2	1	4	4	4	7
Human	ENSG00000081377.17	CDC14B	hsa_circ_0087636	chr9	96509672	96565483	-	0.15	circRNA	4	4	1	NA	8	4	2	2
Human	ENSG00000215045.8	GRID2IP	circENSG00000215045.8	chr7	6514374	6521957	-	0.15	circRNA	NA	NA	NA	1	NA	NA	NA	NA
Human	ENSG00000129493.15	HEATR5A	hsa_circ_0031525	chr14	31308933	31315949	-	0.15	circRNA	NA	NA	NA	NA	NA	NA	NA	NA
Human	ENSG00000182944.18	EWSR1	circENSG00000182944.18	chr22	29289062	29289062	+	0.15	circRNA	NA	NA	NA	NA	NA	NA	NA	NA
Human	ENSG00000182979.18	MTA1	circENSG00000182979.18	chr14	105450057	105454310	+	0.15	circRNA	NA	NA	NA	NA	NA	NA	NA	NA
Human	ENSG00000134058.12	CDK7	hsa_circ_0072777	chr5	69258042	69273041	+	0.15	circRNA	NA	NA	NA	NA	NA	NA	NA	NA
Human	ENSG00000076685.19	NT5C2	circENSG00000076685.19	chr10	103093971	103106706	-	0.15	circRNA	NA	NA	NA	NA	NA	NA	NA	NA
Human	ENSG00000133059.17	DSTYK	hsa_circ_0016190	chr1	205159546	205169832	-	0.15	circRNA	NA	NA	NA	NA	NA	NA	NA	NA
Human	ENSG00000074603.19	DPP8	circENSG00000074603.19	chr15	65481514	65487818	-	0.15	circRNA	NA	NA	NA	NA	NA	NA	1	NA
Human	ENSG00000124762.14	CDKN1A	circENSG00000124762.14	chr6	36684096	36684546	+	0.15	circRNA	NA	NA	NA	NA	NA	NA	NA	NA
Human	ENSG00000108187.16	PBLD	circENSG00000108187.16	chr10	68288482	68306906	-	0.15	circRNA	NA	NA	NA	NA	NA	NA	NA	NA
Human	ENSG00000073711.11	PPP2R3A	circENSG00000073711.11	chr3	136070477	136082421	+	0.15	circRNA	NA	NA	NA	NA	NA	NA	NA	1
Human	ENSG00000122545.20	SEPTIN7	circENSG00000122545.20	chr7	35885827	35898383	+	0.15	circRNA	NA	NA	NA	NA	1	NA	NA	NA
Human	ENSG00000082512.15	TRAF5	circENSG00000082512.15	chr1	211353238	211356468	+	0.15	circRNA	NA	NA	NA	1	NA	NA	NA	NA
Human	ENSG00000165434.8	PGM2L1	circENSG00000165434.8	chr11	74351382	74374582	-	0.15	circRNA	NA	NA	NA	NA	NA	NA	NA	NA
Human	ENSG00000204842.18	ATXN2	hsa_circ_0002601	chr12	111509548	111510582	-	0.15	circRNA	NA	NA	NA	1	NA	1	NA	1
Human	ENSG00000101493.11	ZNF516	circENSG00000101493.11	chr18	76378854	76380303	-	0.15	circRNA	1	NA	NA	NA	1	1	NA	NA
Human	ENSG00000177000.13	MTHFR	circENSG00000177000.13	chr1	11803148	11803404	-	0.15	circRNA	NA	NA	NA	NA	NA	NA	NA	NA
Human	ENSG00000137801.11	THBS1	circENSG00000137801.11	chr15	39584422	39584422	+	0.15	circRNA	NA	NA	NA	NA	NA	NA	NA	NA
Human	ENSG00000136205.17	TNS3	circENSG00000136205.17	chr7	47291954	47346356	-	0.15	circRNA	NA	NA	NA	NA	NA	NA	NA	NA
Human	ENSG00000139990.18	DCAF5	circENSG00000139990.18	chr14	69116365	69119230	-	0.15	circRNA	NA	NA	NA	NA	NA	NA	NA	NA
Human	ENSG00000090615.15	GOLGA3	hsa_circ_0002071	chr12	132807176	132822311	-	0.15	circRNA	NA	NA	NA	NA	NA	NA	NA	NA
Human	ENSG00000185238.13	PRMT3	circENSG00000185238.13	chr11	20392896	20402984	+	0.15	circRNA	NA	NA	NA	NA	NA	NA	NA	NA
Human	ENSG00000025293.17	PHF20	hsa_circRNA_406105	chr20	35913248	35914197	+	0.15	circRNA	NA	NA	NA	NA	NA	NA	NA	NA
Human	ENSG00000138738.11	PRDM5	hsa_circ_0070819	chr4	120777187	120811449	-	0.15	circRNA	NA	NA	1	NA	1	NA	NA	NA
Human	ENSG00000141298.19	SSH2	hsa_circ_0042800	chr17	29648143	29655607	-	0.15	circRNA	NA	NA	NA	NA	NA	NA	NA	NA
Human	ENSG00000106346.11	USP42	hsa_circ_0079334	chr7	6139091	6146248	+	0.15	circRNA	NA	NA	NA	NA	NA	NA	NA	NA
Human	ENSG00000137842.7	TMEM62	hsa_circ_0034937	chr15	43146492	43149151	+	0.15	circRNA	NA	NA	NA	NA	NA	NA	NA	NA
Human	ENSG00000176771.17	NCKAP5	circENSG00000176771.17	chr2	132773815	132994239	-	0.15	circRNA	NA	1	NA	NA	NA	NA	NA	NA
Human	ENSG00000184708.18	EIF4ENIF1	circENSG00000184708.18	chr22	31444605	31463133	-	0.15	circRNA	NA	NA	NA	NA	NA	NA	NA	NA
Human	ENSG00000198915.12	RASGEF1A	circENSG00000198915.12	chr10	43203297	43206122	-	0.15	circRNA	NA	NA	NA	NA	NA	NA	NA	1
Human	ENSG00000047249.18	ATP6V1H	circENSG00000047249.18	chr8	53769617	53801896	-	0.15	circRNA	NA	NA	NA	1	NA	NA	NA	NA
Human	ENSG00000111897.7	SERINC1	circENSG00000111897.7	chr6	122453769	122458681	-	0.15	circRNA	NA	NA	NA	NA	NA	NA	NA	1
Human	ENSG00000196510.12	ANAPC7	hsa_circ_0028198	chr12	110395100	110396452	-	0.15	circRNA	NA	NA	NA	NA	NA	NA	NA	NA
Human	ENSG00000121621.7	KIF18A	circENSG00000121621.7	chr11	28035386	28097993	-	0.15	circRNA	NA	NA	NA	1	NA	NA	NA	NA
Human	ENSG00000224914.4	LINC00863	circENSG00000224914.4	chr10	87343137	87343137	+	0.15	circRNA	NA	NA	1	NA	NA	NA	NA	NA
Human	ENSG00000185404.17	SP140L	hsa_circ_0008382	chr2	230357804	230361697	+	0.15	circRNA	NA	1	1	1	NA	1	1	NA
Human	ENSG00000119685.20	TTLL5	hsa_circ_0008187	chr14	75732337	75735289	+	0.15	circRNA	NA	NA	NA	NA	NA	NA	NA	NA
Human	ENSG00000065883.16	CDK13	hsa_circ_0079939	chr7	40062825	40088331	+	0.15	circRNA	NA	NA	NA	NA	1	NA	NA	1
Human	ENSG00000168172.9	HOOK3	hsa_circ_0084151	chr8	42925556	42950455	+	0.15	circRNA	NA	NA	NA	NA	NA	NA	NA	NA
Human	ENSG00000161021.13	MAML1	hsa_circ_0075307	chr5	179765325	179771243	+	0.15	circRNA	NA	NA	1	NA	NA	NA	NA	NA
Human	ENSG00000143401.15	ANP32E	circENSG00000143401.15	chr1	150226607	150229237	-	0.15	circRNA	NA	NA	NA	NA	NA	1	NA	NA
Human	ENSG00000001629.10	ANKIB1	hsa_circ_0081012	chr7	92294888	92371607	+	0.15	circRNA	NA	1	NA	NA	NA	1	NA	NA
Human	ENSG00000096384.20	HSP90AB1	circENSG00000096384.20	chr6	44248776	44248776	+	0.15	circRNA	NA	NA	NA	NA	NA	NA	NA	NA
Human	ENSG00000100150.20	DEPDC5	circENSG00000100150.20	chr22	31784813	31815212	+	0.15	circRNA	NA	NA	NA	NA	NA	NA	NA	NA
Human	ENSG00000100983.12	GSS	circENSG00000100983.12	chr20	34952151	34952151	-	0.15	circRNA	NA	NA	NA	NA	NA	NA	NA	NA
Human	ENSG00000107890.17	ANKRD26	circENSG00000107890.17	chr10	27022557	27048979	-	0.15	circRNA	1	NA	1	NA	NA	1	NA	NA
Human	ENSG00000204130.14	RUFY2	circENSG00000204130.14	chr10	68394327	68401737	-	0.15	circRNA	NA	NA	NA	NA	NA	NA	NA	NA
Human	ENSG00000123106.10	CCDC91	hsa_circ_0006742	chr12	28225794	28307749	+	0.15	circRNA	NA	NA	NA	1	NA	NA	NA	NA
Human	ENSG00000143797.12	MBOAT2	hsa_circ_0007334	chr2	8943186	8958642	-	0.15	circRNA	NA	NA	NA	NA	NA	NA	NA	NA
Human	ENSG00000127022.15	CANX	circENSG00000127022.15	chr5	179719667	179726759	+	0.15	circRNA	NA	NA	NA	NA	NA	NA	NA	NA
Human	ENSG00000059145.19	UNKL	hsa_circ_0002445	chr16	1397177	1403344	-	0.15	circRNA	NA	NA	NA	NA	NA	NA	NA	NA
Human	ENSG00000116641.18	DOCK7	circENSG00000116641.18	chr1	62618705	62625401	-	0.15	circRNA	NA	NA	NA	NA	NA	NA	NA	NA
Human	ENSG00000118412.13	CASP8AP2	hsa_circ_0001621	chr6	89846561	89857199	+	0.15	circRNA	1	NA	NA	NA	1	1	NA	1
Human	ENSG00000153933.10	DGKE	circENSG00000153933.10	chr17	56844018	56862251	+	0.15	circRNA	NA	NA	NA	NA	NA	NA	NA	NA
Human	ENSG00000165487.14	MICU2	hsa_circ_0004268	chr13	21514352	21539688	-	0.15	circRNA	NA	NA	NA	NA	NA	NA	NA	NA
Human	ENSG00000103544.15	VPS35L	hsa_circ_0003645	chr16	19644885	19652090	+	0.15	circRNA	1	NA	1	NA	NA	NA	NA	NA
Human	ENSG00000082269.17	FAM135A	circENSG00000082269.17	chr6	70426438	70502791	+	0.15	circRNA	NA	NA	NA	NA	NA	NA	NA	NA
Human	ENSG00000072274.13	TFRC	hsa_circ_0068630	chr3	196073929	196077122	-	0.15	circRNA	NA	NA	NA	NA	NA	NA	NA	NA
Human	ENSG00000162923.17	WDR26	hsa_circ_0002322	chr1	224418259	224424654	-	0.15	circRNA	NA	1	NA	NA	NA	NA	1	NA
Human	ENSG00000176105.14	YES1	circENSG00000176105.14	chr18	742917	743415	-	0.15	circRNA	NA	NA	NA	NA	NA	NA	NA	NA
Human	ENSG00000136636.13	KCTD3	circENSG00000136636.13	chr1	215601866	215611921	+	0.15	circRNA	NA	NA	NA	NA	NA	NA	NA	NA
Human	ENSG00000135317.13	SNX14	circENSG00000135317.13	chr6	85507232	85536924	-	0.15	circRNA	NA	NA	NA	NA	NA	NA	NA	NA
Human	ENSG00000160200.18	CBS	hsa_circRNA_402670	chr21	43071984	43073341	-	0.15	circRNA	NA	NA	NA	NA	NA	NA	NA	NA
Human	ENSG00000204842.18	ATXN2	hsa_circ_0003387	chr12	111509548	111513539	-	0.15	circRNA	NA	NA	NA	NA	NA	NA	NA	1
Human	ENSG00000153767.10	GTF2E1	circENSG00000153767.10	chr3	120770727	120776664	+	0.15	circRNA	NA	NA	NA	NA	NA	NA	NA	NA
Human	ENSG00000111300.10	NAA25	circENSG00000111300.10	chr12	112033232	112053657	-	0.15	circRNA	NA	NA	NA	NA	NA	NA	NA	NA
Human	ENSG00000116604.18	MEF2D	circENSG00000116604.18	chr1	156477011	156479796	-	0.15	circRNA	NA	1	NA	NA	NA	NA	NA	NA
Human	ENSG00000150938.10	CRIM1	hsa_circ_0054008	chr2	36509982	36544498	+	0.15	circRNA	NA	NA	NA	NA	NA	NA	NA	NA
Human	ENSG00000275052.5	PPP4R3B	circENSG00000275052.5	chr2	55573618	55604076	-	0.15	circRNA	NA	NA	NA	NA	NA	NA	NA	NA
Human	ENSG00000253729.8	PRKDC	circENSG00000253729.8	chr8	47794289	47817561	-	0.15	circRNA	NA	NA	NA	NA	NA	NA	NA	NA
Human	ENSG00000067369.14	TP53BP1	circENSG00000067369.14	chr15	43428015	43441583	-	0.15	circRNA	NA	NA	NA	NA	1	NA	NA	NA
Human	ENSG00000136404.16	TM6SF1	circENSG00000136404.16	chr15	83112796	83127477	+	0.15	circRNA	NA	NA	NA	NA	NA	NA	1	NA
Human	ENSG00000112592.14	TBP	circENSG00000112592.14	chr6	170556881	170571504	+	0.15	circRNA	NA	NA	NA	NA	NA	NA	1	NA
Human	ENSG00000115762.16	PLEKHB2	hsa_circ_0056486	chr2	131120933	131126786	+	0.15	circRNA	NA	NA	NA	NA	NA	NA	NA	NA
Human	ENSG00000136231.14	IGF2BP3	hsa_circ_0079599	chr7	23345939	23351586	-	0.15	circRNA	NA	NA	NA	NA	NA	NA	NA	NA
Human	ENSG00000185658.14	BRWD1	circENSG00000185658.14	chr21	39198762	39210147	-	0.15	circRNA	NA	NA	NA	NA	NA	NA	NA	NA
Human	ENSG00000205250.9	E2F4	circENSG00000205250.9	chr16	67192362	67192362	+	0.15	circRNA	NA	NA	NA	NA	NA	NA	NA	NA
Human	ENSG00000169398.19	PTK2	hsa_circ_0003066	chr8	140789473	140803650	-	0.15	circRNA	NA	NA	NA	NA	1	NA	NA	NA
Human	ENSG00000145850.9	TIMD4	circENSG00000145850.9	chr5	156922098	156949731	-	0.15	circRNA	NA	NA	NA	NA	NA	NA	NA	NA
Human	ENSG00000147697.9	GSDMC	circENSG00000147697.9	chr8	129760544	129776285	-	0.15	circRNA	NA	NA	NA	NA	NA	NA	NA	NA
Human	ENSG00000162458.13	FBLIM1	circENSG00000162458.13	chr1	15767375	15770578	+	0.15	circRNA	NA	1	NA	NA	NA	NA	NA	NA
Human	ENSG00000165246.14	NLGN4Y	hsa_circ_0092264	chrY	14622008	14622591	+	0.15	circRNA	NA	NA	NA	NA	NA	NA	NA	NA
Human	ENSG00000046889.19	PREX2	circENSG00000046889.19	chr8	68087723	68134276	+	0.15	circRNA	NA	NA	NA	NA	NA	NA	NA	NA
Human	ENSG00000090863.12	GLG1	hsa_circ_0040466	chr16	74459681	74470073	-	0.15	circRNA	NA	NA	NA	NA	NA	NA	NA	NA
Human	ENSG00000106459.15	NRF1	circENSG00000106459.15	chr7	129630077	129690546	+	0.15	circRNA	NA	NA	NA	NA	NA	NA	1	NA
Human	ENSG00000223501.9	VPS52	circENSG00000223501.9	chr6	33264781	33264781	-	0.15	circRNA	NA	NA	NA	NA	NA	NA	NA	NA
Human	ENSG00000170832.13	USP32	hsa_circ_0044949	chr17	60265411	60294801	-	0.15	circRNA	1	2	NA	1	2	1	1	3
Human	ENSG00000151914.20	DST	hsa_circ_0008924	chr6	56631210	56636652	-	0.15	circRNA	NA	1	NA	NA	1	NA	NA	1
Human	ENSG00000135776.5	ABCB10	hsa_circ_0006001	chr1	229525935	229531731	-	0.15	circRNA	NA	NA	NA	NA	NA	NA	NA	NA
Human	ENSG00000106868.17	SUSD1	hsa_circ_0088040	chr9	112078537	112143623	-	0.15	circRNA	NA	NA	NA	NA	NA	NA	NA	NA
Human	ENSG00000174799.11	CEP135	hsa_circ_0069815	chr4	55964273	56024614	+	0.15	circRNA	1	NA	NA	NA	NA	NA	NA	NA
Human	ENSG00000221955.11	SLC12A8	circENSG00000221955.11	chr3	125110188	125120686	-	0.15	circRNA	NA	NA	1	NA	NA	NA	NA	NA
Human	ENSG00000083544.16	TDRD3	circENSG00000083544.16	chr13	60483774	60494575	+	0.15	circRNA	NA	NA	NA	NA	NA	NA	NA	NA
Human	ENSG00000197548.12	ATG7	circENSG00000197548.12	chr3	11340644	11348035	+	0.15	circRNA	NA	NA	NA	NA	NA	NA	NA	NA
Human	ENSG00000075142.14	SRI	circENSG00000075142.14	chr7	88209338	88218942	-	0.15	circRNA	NA	NA	NA	NA	NA	NA	NA	NA
Human	ENSG00000095564.14	BTAF1	circENSG00000095564.14	chr10	91992118	91997751	+	0.15	circRNA	NA	NA	NA	NA	NA	NA	1	NA
Human	ENSG00000196498.13	NCOR2	circENSG00000196498.13	chr12	124362125	124457162	-	0.15	circRNA	NA	NA	NA	NA	NA	NA	NA	NA
Human	ENSG00000124383.9	MPHOSPH10	circENSG00000124383.9	chr2	71138489	71144538	+	0.15	circRNA	NA	NA	NA	NA	NA	1	NA	NA
Human	ENSG00000006125.18	AP2B1	hsa_circ_0043123	chr17	35624396	35657791	+	0.15	circRNA	NA	NA	NA	NA	NA	NA	NA	NA
Human	ENSG00000173905.9	GOLIM4	hsa_circ_0067869	chr3	168024525	168048365	-	0.15	circRNA	NA	NA	NA	1	NA	NA	NA	NA
Human	ENSG00000131503.21	ANKHD1	circENSG00000131503.21	chr5	140440118	140459355	+	0.15	circRNA	NA	NA	NA	NA	NA	NA	NA	NA
Human	ENSG00000174950.11	CD164L2	circENSG00000174950.11	chr1	27382499	27382499	-	0.15	circRNA	NA	NA	NA	NA	NA	NA	NA	NA
Human	ENSG00000106443.17	PHF14	hsa_circ_0079440	chr7	11061790	11111467	+	0.15	circRNA	NA	NA	NA	NA	1	NA	NA	NA
Human	ENSG00000079313.15	REXO1	circENSG00000079313.15	chr19	1825838	1828631	-	0.15	circRNA	1	NA	NA	NA	NA	NA	NA	NA
Human	ENSG00000102606.18	ARHGEF7	hsa_circ_0030914	chr13	111205288	111233293	+	0.15	circRNA	NA	NA	NA	NA	NA	NA	1	NA
Human	ENSG00000186185.14	KIF18B	circENSG00000186185.14	chr17	44935444	44936031	-	0.15	circRNA	NA	NA	NA	NA	NA	NA	NA	NA
Human	ENSG00000171444.18	MCC	hsa_circ_0004629	chr5	113082859	113085310	-	0.15	circRNA	NA	NA	NA	NA	1	NA	NA	NA
Human	ENSG00000120278.16	PLEKHG1	circENSG00000120278.16	chr6	150809104	150821233	+	0.15	circRNA	NA	NA	NA	NA	NA	NA	NA	NA
Human	ENSG00000165494.11	PCF11	circENSG00000165494.11	chr11	83166714	83167101	+	0.15	circRNA	NA	NA	NA	NA	NA	NA	NA	NA
Human	ENSG00000144278.15	GALNT13	circENSG00000144278.15	chr2	154140336	154140505	+	0.15	circRNA	NA	NA	NA	NA	NA	NA	NA	NA
Human	ENSG00000110811.20	P3H3	circENSG00000110811.20	chr12	6837086	6837403	+	0.15	circRNA	NA	1	NA	NA	NA	NA	NA	NA
Human	ENSG00000135249.8	RINT1	circENSG00000135249.8	chr7	105536564	105555227	+	0.15	circRNA	NA	NA	NA	NA	NA	NA	1	NA
Human	ENSG00000143669.14	LYST	circENSG00000143669.14	chr1	235677090	235687047	-	0.15	circRNA	NA	NA	NA	NA	NA	NA	NA	NA
Human	ENSG00000117262.19	GPR89A	hsa_circ_0008734	chr1	145663328	145665651	+	0.15	circRNA	NA	NA	NA	NA	NA	NA	NA	NA
Human	ENSG00000137500.9	CCDC90B	hsa_circ_0023863	chr11	83273646	83280260	-	0.15	circRNA	NA	NA	NA	NA	NA	NA	NA	NA
Human	ENSG00000173744.18	AGFG1	hsa_circ_0058518	chr2	227491546	227536993	+	0.15	circRNA	NA	NA	NA	NA	NA	NA	NA	NA
Human	ENSG00000083544.16	TDRD3	hsa_circ_0030386	chr13	60528366	60535233	+	0.15	circRNA	NA	NA	NA	NA	NA	NA	NA	NA
Human	ENSG00000165121.11	AL353743.1	circENSG00000165121.11	chr9	85822879	85840849	+	0.15	circRNA	NA	NA	NA	NA	NA	NA	NA	1
Human	ENSG00000116754.13	SRSF11	circENSG00000116754.13	chr1	70228421	70244815	+	0.15	circRNA	NA	NA	NA	NA	NA	NA	NA	NA
Human	ENSG00000174428.18	GTF2IRD2B	circENSG00000174428.18	chr7	75112396	75121010	+	0.15	circRNA	NA	NA	NA	NA	NA	NA	NA	NA
Human	ENSG00000244306.11	DUXAP10	circENSG00000244306.11	chr14	19331481	19334081	-	0.15	circRNA	NA	NA	NA	NA	NA	NA	NA	NA
Human	ENSG00000101955.15	SRPX	circENSG00000101955.15	chrX	38160016	38174351	-	0.15	circRNA	NA	NA	NA	NA	NA	NA	NA	NA
Human	ENSG00000134444.15	RELCH	circENSG00000134444.15	chr18	62227288	62244876	+	0.15	circRNA	NA	NA	NA	NA	NA	NA	NA	NA
Human	ENSG00000156049.7	GNA14	circENSG00000156049.7	chr9	77428906	77434522	-	0.15	circRNA	NA	NA	NA	NA	NA	NA	NA	NA
Human	ENSG00000166444.19	DENND2B	circENSG00000166444.19	chr11	8702571	8707854	-	0.15	circRNA	NA	NA	NA	NA	NA	NA	NA	NA
Human	ENSG00000283782.2	AC116366.2	circENSG00000283782.2	chr5	132603299	132618294	+	0.15	circRNA	NA	NA	NA	NA	NA	NA	NA	NA
Human	ENSG00000241404.7	EGFL8	circENSG00000241404.7	chr6	32167625	32167625	+	0.15	circRNA	NA	NA	NA	NA	NA	NA	NA	NA
Human	ENSG00000138035.15	PNPT1	circENSG00000138035.15	chr2	55654899	55672046	-	0.15	circRNA	NA	NA	NA	NA	NA	NA	NA	NA
Human	ENSG00000099783.12	HNRNPM	hsa_circ_0049068	chr19	8455404	8471427	+	0.15	circRNA	NA	NA	NA	NA	NA	1	NA	NA
Human	ENSG00000144724.20	PTPRG	hsa_circ_0066406	chr3	61989624	62003497	+	0.15	circRNA	NA	NA	1	NA	NA	1	NA	NA
Human	ENSG00000112893.9	MAN2A1	circENSG00000112893.9	chr5	109713519	109774965	+	0.15	circRNA	NA	NA	NA	NA	NA	NA	NA	NA
Human	ENSG00000100345.22	MYH9	circENSG00000100345.22	chr22	36285347	36285657	-	0.15	circRNA	NA	NA	NA	1	NA	NA	NA	NA
Human	ENSG00000113649.11	TCERG1	circENSG00000113649.11	chr5	146479854	146493038	+	0.15	circRNA	NA	NA	NA	NA	NA	NA	NA	NA
Human	ENSG00000109618.12	SEPSECS	hsa_circ_0069337	chr4	25144773	25156974	-	0.15	circRNA	NA	NA	NA	NA	NA	NA	NA	NA
Human	ENSG00000138346.15	DNA2	hsa_circRNA_404765	chr10	68450027	68465812	-	0.15	circRNA	NA	NA	NA	NA	NA	NA	NA	NA
Human	ENSG00000141556.21	TBCD	hsa_circ_0046579	chr17	82905935	82909307	+	0.15	circRNA	NA	NA	NA	NA	NA	NA	NA	NA
Human	ENSG00000118007.13	STAG1	circENSG00000118007.13	chr3	136568764	136591549	-	0.15	circRNA	1	NA	NA	NA	NA	NA	NA	NA
Human	ENSG00000116459.11	ATP5PB	hsa_circ_0006130	chr1	111456085	111459636	+	0.15	circRNA	NA	NA	NA	NA	2	NA	NA	NA
Human	ENSG00000131018.24	SYNE1	circENSG00000131018.24	chr6	152293587	152319015	-	0.15	circRNA	NA	NA	NA	NA	NA	NA	NA	NA
Human	ENSG00000108510.10	MED13	circENSG00000108510.10	chr17	61984170	61987128	-	0.15	circRNA	NA	NA	NA	NA	NA	NA	NA	NA
Human	ENSG00000130816.17	DNMT1	circENSG00000130816.17	chr19	10166591	10173905	-	0.15	circRNA	NA	NA	NA	NA	NA	NA	NA	NA
Human	ENSG00000129933.21	MAU2	circENSG00000129933.21	chr19	19335717	19355391	+	0.15	circRNA	NA	NA	NA	NA	NA	NA	NA	1
Human	ENSG00000141750.7	STAC2	circENSG00000141750.7	chr17	39216809	39217173	-	0.15	circRNA	NA	NA	NA	NA	NA	NA	1	NA
Human	ENSG00000128731.18	HERC2	hsa_circ_0034252	chr15	28254339	28257261	-	0.15	circRNA	NA	NA	NA	NA	NA	NA	NA	NA
Human	ENSG00000084676.15	NCOA1	circENSG00000084676.15	chr2	24739431	24742186	+	0.15	circRNA	NA	NA	1	NA	NA	NA	NA	NA
Human	ENSG00000124942.14	AHNAK	circENSG00000124942.14	chr11	62517009	62517009	-	0.15	circRNA	NA	NA	NA	NA	NA	NA	NA	NA
Human	ENSG00000132740.10	IGHMBP2	circENSG00000132740.10	chr11	68911603	68911603	+	0.15	circRNA	NA	NA	NA	NA	NA	NA	NA	NA
Human	ENSG00000005156.12	LIG3	circENSG00000005156.12	chr17	35003173	35003173	+	0.15	circRNA	NA	NA	NA	NA	NA	NA	NA	NA
Human	ENSG00000091732.17	ZC3HC1	circENSG00000091732.17	chr7	130022318	130023723	-	0.15	circRNA	NA	NA	NA	NA	NA	NA	NA	NA
Human	ENSG00000288520.1	AL357075.4	hsa_circ_0078346	chr6	154422505	154422983	-	0.15	circRNA	1	NA	NA	NA	NA	NA	NA	NA
Human	ENSG00000285733.1	AL031315.1	circENSG00000285733.1	chr6	169572418	169602321	-	0.15	circRNA	NA	NA	NA	NA	NA	NA	NA	NA
Human	ENSG00000232310.8	AL078590.2	circENSG00000232310.8	chr6	134523331	134531064	-	0.15	circRNA	NA	NA	NA	NA	NA	NA	NA	NA
Human	ENSG00000164066.13	INTU	circENSG00000164066.13	chr4	127674123	127687867	+	0.15	circRNA	NA	NA	NA	NA	NA	NA	1	NA
Human	ENSG00000106686.16	SPATA6L	circENSG00000106686.16	chr9	4600652	4605440	-	0.15	circRNA	NA	NA	NA	NA	NA	NA	NA	NA
Human	ENSG00000196628.20	TCF4	circENSG00000196628.20	chr18	55254496	55261533	-	0.15	circRNA	NA	NA	NA	NA	NA	NA	NA	NA
Human	ENSG00000008294.21	SPAG9	circENSG00000008294.21	chr17	51014231	51056482	-	0.15	circRNA	NA	NA	NA	NA	NA	NA	NA	NA
Human	ENSG00000235552.4	RPL6P27	circENSG00000235552.4	chr18	6462932	6462932	-	0.15	circRNA	NA	NA	NA	NA	NA	NA	NA	NA
Human	ENSG00000196569.13	LAMA2	circENSG00000196569.13	chr6	129514595	129514595	+	0.15	circRNA	NA	NA	NA	NA	NA	NA	NA	NA
Human	ENSG00000005100.13	DHX33	hsa_circ_0004376	chr17	5460938	5463689	-	0.15	circRNA	2	NA	NA	NA	NA	NA	NA	1
Human	ENSG00000163249.13	CCNYL1	hsa_circ_0057959	chr2	207726841	207742342	+	0.15	circRNA	1	NA	NA	NA	NA	NA	NA	NA
Human	ENSG00000164535.15	DAGLB	hsa_circ_0079356	chr7	6421726	6430607	-	0.15	circRNA	NA	NA	1	NA	NA	NA	NA	NA
Human	ENSG00000167460.17	TPM4	circENSG00000167460.17	chr19	16086422	16093753	+	0.15	circRNA	NA	NA	NA	NA	NA	NA	NA	NA
Human	ENSG00000135636.14	DYSF	circENSG00000135636.14	chr2	71520177	71520904	+	0.15	circRNA	NA	NA	NA	NA	NA	NA	NA	NA
Human	ENSG00000147316.13	MCPH1	circENSG00000147316.13	chr8	6477593	6499929	+	0.15	circRNA	NA	NA	NA	NA	NA	NA	NA	NA
Human	ENSG00000130935.10	NOL11	circENSG00000130935.10	chr17	67719167	67719167	+	0.15	circRNA	NA	NA	NA	NA	NA	NA	NA	NA
Human	ENSG00000134057.15	CCNB1	circENSG00000134057.15	chr5	69167907	69168343	+	0.15	circRNA	NA	NA	NA	NA	NA	NA	NA	NA
Human	ENSG00000010292.13	NCAPD2	circENSG00000010292.13	chr12	6514264	6517959	+	0.15	circRNA	NA	NA	NA	NA	NA	NA	NA	NA
Human	ENSG00000088325.16	TPX2	hsa_circ_0059722	chr20	31778812	31782390	+	0.15	circRNA	NA	1	NA	NA	NA	NA	NA	NA
Human	ENSG00000112769.20	LAMA4	circENSG00000112769.20	chr6	112114075	112122201	-	0.15	circRNA	NA	NA	NA	NA	NA	NA	NA	NA
Human	ENSG00000118579.13	MED28	circENSG00000118579.13	chr4	17623600	17625845	+	0.15	circRNA	NA	NA	NA	NA	NA	NA	NA	NA
Human	ENSG00000157954.15	WIPI2	circENSG00000157954.15	chr7	5199575	5214704	+	0.15	circRNA	NA	NA	NA	NA	NA	NA	1	NA
Human	ENSG00000112249.14	ASCC3	hsa_circ_0077495	chr6	100798712	100805880	-	0.15	circRNA	1	1	5	5	1	2	5	3
Human	ENSG00000112249.14	ASCC3	hsa_circ_0077487	chr6	100715461	100800504	-	0.15	circRNA	NA	NA	NA	NA	NA	NA	1	NA
Human	ENSG00000166794.5	PPIB	circENSG00000166794.5	chr15	64156161	64156724	-	0.15	circRNA	NA	NA	NA	NA	NA	NA	NA	NA
Human	ENSG00000185024.17	BRF1	circENSG00000185024.17	chr14	105217543	105217800	-	0.15	circRNA	NA	NA	NA	NA	NA	NA	NA	NA
Human	ENSG00000182670.13	TTC3	circENSG00000182670.13	chr21	37087832	37140673	+	0.15	circRNA	NA	NA	NA	NA	NA	NA	NA	NA
Human	ENSG00000135749.19	PCNX2	hsa_circ_0016965	chr1	233177801	233236980	-	0.15	circRNA	NA	NA	NA	NA	NA	2	NA	NA
Human	ENSG00000138814.17	PPP3CA	circENSG00000138814.17	chr4	101080531	101196116	-	0.15	circRNA	NA	NA	NA	NA	NA	NA	NA	NA
Human	ENSG00000104756.16	KCTD9	circENSG00000104756.16	chr8	25440576	25446250	-	0.15	circRNA	NA	NA	NA	NA	NA	NA	NA	NA
Human	ENSG00000103042.9	SLC38A7	circENSG00000103042.9	chr16	58675939	58677424	-	0.15	circRNA	NA	NA	NA	NA	NA	NA	NA	NA
Human	ENSG00000121892.15	PDS5A	circENSG00000121892.15	chr4	39848850	39902460	-	0.15	circRNA	NA	NA	NA	NA	NA	NA	NA	NA
Human	ENSG00000151718.16	WWC2	hsa_circ_0003461	chr4	183207952	183209025	+	0.15	circRNA	2	NA	1	NA	NA	NA	NA	NA
Human	ENSG00000073921.18	PICALM	circENSG00000073921.18	chr11	86007541	86012392	-	0.15	circRNA	NA	NA	NA	NA	NA	NA	1	NA
Human	ENSG00000225746.13	MEG8	circENSG00000225746.13	chr14	100972261	100999113	+	0.15	circRNA	NA	NA	NA	NA	NA	NA	NA	NA
Human	ENSG00000104613.12	INTS10	hsa_circ_0083493	chr8	19819572	19830559	+	0.15	circRNA	NA	NA	NA	NA	NA	NA	NA	NA
Human	ENSG00000166004.15	CEP295	circENSG00000166004.15	chr11	93668807	93722050	+	0.15	circRNA	NA	NA	NA	NA	NA	NA	NA	NA
Human	ENSG00000170365.10	SMAD1	circENSG00000170365.10	chr4	145554040	145554040	+	0.15	circRNA	NA	NA	NA	NA	NA	NA	NA	NA
Human	ENSG00000116641.18	DOCK7	circENSG00000116641.18	chr1	62492703	62508058	-	0.15	circRNA	NA	NA	NA	NA	NA	NA	NA	NA
Human	ENSG00000225746.13	MEG8	circENSG00000225746.13	chr14	100985654	100993907	+	0.15	circRNA	NA	NA	NA	NA	NA	1	NA	NA
Human	ENSG00000150760.13	DOCK1	hsa_circ_0004769	chr10	127031649	127043164	+	0.15	circRNA	NA	NA	NA	NA	NA	NA	NA	1
Human	ENSG00000119778.15	ATAD2B	hsa_circ_0052954	chr2	23857414	23885829	-	0.15	circRNA	NA	NA	NA	NA	NA	NA	NA	1
Human	ENSG00000142188.17	TMEM50B	circENSG00000142188.17	chr21	33448781	33460505	-	0.15	circRNA	NA	NA	NA	NA	NA	NA	NA	NA
Human	ENSG00000054654.19	SYNE2	circENSG00000054654.19	chr14	64165284	64208945	+	0.15	circRNA	NA	NA	NA	NA	NA	NA	NA	NA
Human	ENSG00000169895.6	SYAP1	circENSG00000169895.6	chrX	16741715	16757309	+	0.15	circRNA	NA	NA	NA	NA	NA	NA	1	NA
Human	ENSG00000173064.13	HECTD4	circENSG00000173064.13	chr12	112258495	112265983	-	0.15	circRNA	NA	NA	NA	NA	NA	NA	NA	NA
Human	ENSG00000166833.22	NAV2	circENSG00000166833.22	chr11	19939660	19946509	+	0.15	circRNA	NA	NA	NA	NA	NA	NA	NA	NA
Human	ENSG00000261556.10	SMG1P7	circENSG00000261556.10	chr16	70245655	70246537	-	0.15	circRNA	NA	NA	NA	NA	NA	1	NA	NA
Human	ENSG00000151849.15	CENPJ	circENSG00000151849.15	chr13	24899418	24913091	-	0.15	circRNA	NA	NA	NA	NA	NA	NA	NA	NA
Human	ENSG00000181192.12	DHTKD1	circENSG00000181192.12	chr10	12100177	12101181	+	0.15	circRNA	NA	NA	NA	NA	NA	NA	NA	NA
Human	ENSG00000196914.9	ARHGEF12	circENSG00000196914.9	chr11	120447873	120465362	+	0.15	circRNA	NA	NA	NA	NA	NA	NA	NA	NA
Human	ENSG00000078674.18	PCM1	circENSG00000078674.18	chr8	17956603	17993619	+	0.15	circRNA	NA	NA	NA	NA	NA	NA	NA	NA
Human	ENSG00000151304.6	SRFBP1	circENSG00000151304.6	chr5	122019259	122022407	+	0.15	circRNA	1	NA	1	NA	NA	NA	NA	2
Human	ENSG00000087053.20	MTMR2	circENSG00000087053.20	chr11	95866383	95914312	-	0.15	circRNA	NA	NA	NA	NA	NA	NA	NA	NA
Human	ENSG00000112992.18	NNT	hsa_circ_0072410	chr5	43624031	43677806	+	0.15	circRNA	NA	NA	NA	NA	NA	NA	NA	NA
Human	ENSG00000151466.12	SCLT1	circENSG00000151466.12	chr4	128965226	129003876	-	0.15	circRNA	NA	NA	NA	NA	NA	NA	NA	NA
Human	ENSG00000130723.21	PRRC2B	hsa_circ_0001895	chr9	131430089	131432794	+	0.15	circRNA	NA	NA	1	2	1	NA	1	NA
Human	ENSG00000110713.17	NUP98	circENSG00000110713.17	chr11	3693231	3720825	-	0.15	circRNA	NA	NA	NA	NA	NA	NA	NA	NA
Human	ENSG00000163374.19	YY1AP1	circENSG00000163374.19	chr1	155674684	155679512	-	0.15	circRNA	NA	NA	NA	NA	NA	1	NA	NA
Human	ENSG00000140285.12	FGF7	circENSG00000140285.12	chr15	49423440	49423980	+	0.15	circRNA	NA	NA	1	NA	NA	NA	NA	NA
Human	ENSG00000092964.18	DPYSL2	circENSG00000092964.18	chr8	26647629	26653397	+	0.15	circRNA	NA	NA	NA	NA	NA	NA	NA	NA
Human	ENSG00000185658.14	BRWD1	hsa_circRNA_406151	chr21	39206107	39212707	-	0.15	circRNA	1	NA	2	1	3	2	2	NA
Human	ENSG00000127022.15	CANX	circENSG00000127022.15	chr5	179708238	179710065	+	0.15	circRNA	NA	NA	NA	1	NA	NA	1	1
Human	ENSG00000104067.17	TJP1	circENSG00000104067.17	chr15	29708558	29711000	-	0.15	circRNA	NA	NA	NA	NA	NA	NA	NA	NA
Human	ENSG00000253729.8	PRKDC	circENSG00000253729.8	chr8	47820718	47930012	-	0.15	circRNA	NA	NA	NA	NA	NA	1	NA	NA
Human	ENSG00000216937.13	CCDC7	circENSG00000216937.13	chr10	32462682	32474023	+	0.15	circRNA	NA	NA	NA	NA	NA	NA	NA	NA
Human	ENSG00000186522.15	SEPTIN10	circENSG00000186522.15	chr2	109553086	109574767	-	0.15	circRNA	NA	NA	NA	NA	NA	NA	NA	NA
Human	ENSG00000169169.15	CPT1C	circENSG00000169169.15	chr19	49696481	49697465	+	0.15	circRNA	NA	NA	NA	NA	NA	NA	NA	NA
Human	ENSG00000135837.16	CEP350	circENSG00000135837.16	chr1	179986168	180006567	+	0.15	circRNA	NA	NA	1	NA	1	2	1	1
Human	ENSG00000197603.15	CPLANE1	circENSG00000197603.15	chr5	37122429	37227073	-	0.15	circRNA	NA	NA	NA	NA	1	NA	NA	NA
Human	ENSG00000078403.17	MLLT10	circENSG00000078403.17	chr10	21681331	21682257	+	0.15	circRNA	NA	NA	NA	NA	NA	NA	NA	NA
Human	ENSG00000141736.14	ERBB2	circENSG00000141736.14	chr17	39723318	39725853	+	0.15	circRNA	NA	NA	1	NA	NA	NA	NA	NA
Human	ENSG00000170248.15	PDCD6IP	hsa_circ_0064797	chr3	33821954	33838327	+	0.15	circRNA	NA	NA	NA	NA	NA	NA	NA	NA
Human	ENSG00000136485.15	DCAF7	hsa_circ_0045202	chr17	63578469	63579943	+	0.15	circRNA	NA	NA	1	1	NA	NA	NA	NA
Human	ENSG00000151779.13	NBAS	hsa_circ_0052767	chr2	15461200	15511350	-	0.15	circRNA	NA	NA	NA	NA	2	1	1	2
Human	ENSG00000114374.13	USP9Y	circENSG00000114374.13	chrY	12775470	12779646	+	0.15	circRNA	NA	NA	NA	NA	NA	NA	NA	NA
Human	ENSG00000163635.20	ATXN7	hsa_circ_0002634	chr3	63898398	63952483	+	0.15	circRNA	NA	NA	1	NA	2	3	1	3
Human	ENSG00000074054.20	CLASP1	circENSG00000074054.20	chr2	121503166	121527890	-	0.15	circRNA	NA	NA	NA	NA	NA	NA	NA	NA
Human	ENSG00000013561.18	RNF14	circENSG00000013561.18	chr5	141973582	141980351	+	0.15	circRNA	NA	NA	NA	NA	NA	NA	NA	NA
Human	ENSG00000141198.16	TOM1L1	circENSG00000141198.16	chr17	54936648	54947312	+	0.15	circRNA	NA	NA	NA	NA	NA	NA	NA	NA
Human	ENSG00000135862.6	LAMC1	circENSG00000135862.6	chr1	183132399	183137827	+	0.15	circRNA	NA	NA	NA	NA	NA	NA	NA	NA
Human	ENSG00000152942.19	RAD17	circENSG00000152942.19	chr5	69386395	69392013	+	0.15	circRNA	NA	NA	NA	NA	NA	NA	NA	NA
Human	ENSG00000048544.6	MRPS10	circENSG00000048544.6	chr6	42211780	42214344	-	0.15	circRNA	NA	NA	NA	NA	NA	1	NA	NA
Human	ENSG00000148358.20	GPR107	circENSG00000148358.20	chr9	130099456	130107539	+	0.15	circRNA	NA	NA	NA	NA	NA	NA	NA	NA
Human	ENSG00000136381.13	IREB2	circENSG00000136381.13	chr15	78487732	78488771	+	0.15	circRNA	NA	NA	NA	NA	NA	NA	NA	NA
Human	ENSG00000204256.14	BRD2	circENSG00000204256.14	chr6	32977441	32980464	+	0.15	circRNA	NA	1	NA	NA	NA	NA	NA	NA
Human	ENSG00000131323.16	TRAF3	circENSG00000131323.16	chr14	102891324	102903429	+	0.15	circRNA	NA	NA	NA	NA	NA	NA	NA	NA
Human	ENSG00000099250.18	NRP1	circENSG00000099250.18	chr10	33263645	33263873	-	0.15	circRNA	NA	NA	NA	NA	NA	NA	NA	NA
Human	ENSG00000182718.18	ANXA2	circENSG00000182718.18	chr15	60397257	60397257	-	0.15	circRNA	NA	NA	NA	NA	NA	NA	NA	NA
Human	ENSG00000106686.16	SPATA6L	circENSG00000106686.16	chr9	4600652	4635399	-	0.15	circRNA	NA	NA	NA	NA	NA	NA	1	NA
Human	ENSG00000164329.13	TENT2	hsa_circ_0073156	chr5	79656957	79682061	+	0.15	circRNA	NA	NA	NA	NA	NA	NA	NA	NA
Human	ENSG00000214765.8	SEPTIN7P2	hsa_circ_0004835	chr7	45751528	45759174	-	0.15	circRNA	1	NA	NA	NA	NA	NA	NA	NA
Human	ENSG00000114127.11	XRN1	circENSG00000114127.11	chr3	142332374	142357119	-	0.15	circRNA	NA	NA	NA	NA	NA	NA	NA	NA
Human	ENSG00000180488.15	MIGA1	hsa_circ_0005225	chr1	77783237	77815231	+	0.15	circRNA	NA	NA	NA	NA	2	NA	NA	NA
Human	ENSG00000148672.9	GLUD1	circENSG00000148672.9	chr10	87057690	87068157	-	0.15	circRNA	NA	NA	NA	NA	NA	NA	NA	NA
Human	ENSG00000028116.18	VRK2	hsa_circRNA_402265	chr2	58048826	58089723	+	0.15	circRNA	NA	NA	NA	NA	NA	NA	NA	NA
Human	ENSG00000169071.15	ROR2	circENSG00000169071.15	chr9	91730909	91737518	-	0.15	circRNA	NA	NA	NA	NA	NA	NA	NA	NA
Human	ENSG00000138660.12	AP1AR	circENSG00000138660.12	chr4	112253207	112266716	+	0.15	circRNA	NA	NA	NA	NA	NA	NA	NA	NA
Human	ENSG00000109756.9	RAPGEF2	circENSG00000109756.9	chr4	159186641	159241368	+	0.15	circRNA	1	NA	NA	NA	1	NA	NA	NA
Human	ENSG00000205517.13	RGL3	circENSG00000205517.13	chr19	11416835	11416835	-	0.15	circRNA	NA	NA	NA	NA	NA	NA	NA	NA
Human	ENSG00000159592.11	GPBP1L1	hsa_circ_0005361	chr1	45633488	45642499	-	0.15	circRNA	NA	NA	NA	NA	NA	NA	1	NA
Human	ENSG00000003393.15	ALS2	circENSG00000003393.15	chr2	201724294	201724294	-	0.15	circRNA	NA	NA	NA	NA	NA	NA	NA	NA
Human	ENSG00000169398.19	PTK2	hsa_circ_0008778	chr8	140864311	140925749	-	0.15	circRNA	NA	NA	NA	NA	NA	NA	NA	NA
Human	ENSG00000047617.15	ANO2	circENSG00000047617.15	chr12	5732519	5922804	-	0.15	circRNA	NA	NA	NA	NA	NA	NA	NA	NA
Human	ENSG00000176473.13	WDR25	circENSG00000176473.13	chr14	100380909	100484124	+	0.15	circRNA	NA	NA	NA	NA	NA	NA	NA	NA
Human	ENSG00000116138.13	DNAJC16	circENSG00000116138.13	chr1	15529087	15562325	+	0.15	circRNA	NA	NA	NA	NA	NA	NA	NA	NA
Human	ENSG00000009335.18	UBE3C	hsa_circ_0008237	chr7	157183877	157216971	+	0.15	circRNA	NA	NA	NA	NA	NA	NA	NA	NA
Human	ENSG00000182985.18	CADM1	circENSG00000182985.18	chr11	115209573	115240420	-	0.15	circRNA	NA	NA	NA	NA	NA	NA	NA	1
Human	ENSG00000157540.22	DYRK1A	hsa_circ_0006832	chr21	37420298	37480826	+	0.15	circRNA	2	NA	NA	NA	NA	NA	NA	NA
Human	ENSG00000008294.21	SPAG9	circENSG00000008294.21	chr17	51014231	51079704	-	0.15	circRNA	NA	NA	NA	NA	NA	NA	NA	NA
Human	ENSG00000068796.19	KIF2A	circENSG00000068796.19	chr5	62363177	62363899	+	0.15	circRNA	NA	NA	NA	NA	NA	NA	NA	NA
Human	ENSG00000085832.17	EPS15	circENSG00000085832.17	chr1	51394380	51465326	-	0.15	circRNA	NA	NA	NA	NA	NA	NA	NA	NA
Human	ENSG00000083312.17	TNPO1	circENSG00000083312.17	chr5	72848384	72865729	+	0.15	circRNA	NA	NA	NA	NA	NA	NA	NA	NA
Human	ENSG00000187109.15	NAP1L1	circENSG00000187109.15	chr12	76053090	76056161	-	0.15	circRNA	NA	NA	NA	NA	NA	NA	NA	NA
Human	ENSG00000183878.15	UTY	circENSG00000183878.15	chrY	13251016	13336335	-	0.15	circRNA	NA	NA	NA	NA	NA	NA	NA	NA
Human	ENSG00000137845.15	ADAM10	circENSG00000137845.15	chr15	58621470	58646204	-	0.15	circRNA	NA	NA	NA	NA	NA	NA	NA	NA
Human	ENSG00000166444.19	DENND2B	hsa_circ_0021110	chr11	8811246	8839350	-	0.15	circRNA	NA	NA	NA	NA	NA	1	NA	NA
Human	ENSG00000123104.12	ITPR2	circENSG00000123104.12	chr12	26550246	26655852	-	0.15	circRNA	NA	NA	NA	NA	NA	NA	NA	NA
Human	ENSG00000123473.16	STIL	circENSG00000123473.16	chr1	47289434	47300152	-	0.15	circRNA	NA	NA	NA	NA	NA	NA	NA	NA
Human	ENSG00000141994.16	DUS3L	circENSG00000141994.16	chr19	5787380	5787588	-	0.15	circRNA	NA	NA	NA	NA	NA	NA	NA	NA
Human	ENSG00000107854.6	TNKS2	circENSG00000107854.6	chr10	91830922	91836998	+	0.15	circRNA	NA	NA	NA	NA	1	NA	NA	NA
Human	ENSG00000143322.21	ABL2	circENSG00000143322.21	chr1	179120189	179131481	-	0.15	circRNA	NA	NA	NA	NA	NA	NA	NA	NA
Human	ENSG00000137073.23	UBAP2	circENSG00000137073.23	chr9	33943419	33953474	-	0.15	circRNA	NA	NA	NA	NA	NA	NA	NA	NA
Human	ENSG00000100714.17	MTHFD1	hsa_circ_0032196	chr14	64440125	64449622	+	0.15	circRNA	1	NA	NA	NA	NA	NA	NA	NA
Human	ENSG00000075651.16	PLD1	circENSG00000075651.16	chr3	171733443	171735637	-	0.15	circRNA	NA	NA	NA	NA	NA	NA	NA	NA
Human	ENSG00000107249.23	GLIS3	hsa_circ_0086247	chr9	3879426	3898835	-	0.15	circRNA	NA	NA	NA	NA	NA	NA	NA	NA
Human	ENSG00000151694.14	ADAM17	circENSG00000151694.14	chr2	9527785	9536828	-	0.15	circRNA	NA	NA	NA	NA	NA	NA	NA	NA
Human	ENSG00000204217.15	BMPR2	circENSG00000204217.15	chr2	202530793	202552888	+	0.15	circRNA	NA	NA	NA	1	NA	NA	NA	NA
Human	ENSG00000165338.17	HECTD2	hsa_circ_0019101	chr10	91460426	91462184	+	0.15	circRNA	NA	NA	NA	1	NA	NA	NA	NA
Human	ENSG00000182670.13	TTC3	circENSG00000182670.13	chr21	37108391	37156906	+	0.15	circRNA	NA	1	NA	NA	NA	NA	NA	NA
Human	ENSG00000082898.18	XPO1	circENSG00000082898.18	chr2	61482956	61498913	-	0.15	circRNA	NA	NA	NA	NA	NA	NA	NA	NA
Human	ENSG00000130254.12	SAFB2	circENSG00000130254.12	chr19	5598792	5610095	-	0.15	circRNA	NA	NA	NA	NA	NA	NA	NA	NA
Human	ENSG00000204217.15	BMPR2	circENSG00000204217.15	chr2	202552715	202556531	+	0.15	circRNA	NA	NA	NA	NA	NA	NA	NA	NA
Human	ENSG00000166233.15	ARIH1	circENSG00000166233.15	chr15	72561482	72572165	+	0.15	circRNA	NA	NA	NA	NA	NA	NA	NA	NA
Human	ENSG00000123983.14	ACSL3	hsa_circ_0058450	chr2	222908732	222934687	+	0.15	circRNA	1	NA	NA	NA	1	NA	NA	NA
Human	ENSG00000169398.19	PTK2	circENSG00000169398.19	chr8	140700890	140921132	-	0.15	circRNA	NA	NA	NA	NA	NA	NA	NA	NA
Human	ENSG00000110066.15	KMT5B	circENSG00000110066.15	chr11	68171542	68180200	-	0.15	circRNA	NA	NA	NA	NA	NA	NA	NA	NA
Human	ENSG00000135912.11	TTLL4	circENSG00000135912.11	chr2	218748835	218751806	+	0.15	circRNA	NA	NA	1	NA	NA	NA	NA	1
Human	ENSG00000217128.12	FNIP1	hsa_circ_0073851	chr5	131647089	131677872	-	0.15	circRNA	NA	NA	NA	NA	NA	NA	NA	NA
Human	ENSG00000137962.13	ARHGAP29	circENSG00000137962.13	chr1	94201719	94209350	-	0.15	circRNA	NA	NA	NA	NA	NA	NA	NA	NA
Human	ENSG00000087008.16	ACOX3	circENSG00000087008.16	chr4	8374977	8381607	-	0.15	circRNA	NA	NA	NA	NA	NA	NA	NA	NA
Human	ENSG00000178440.7	TIMM23B-AGAP6	circENSG00000178440.7	chr10	49987164	49994429	+	0.15	circRNA	NA	NA	NA	NA	NA	1	NA	NA
Human	ENSG00000119720.18	NRDE2	circENSG00000119720.18	chr14	90279061	90312543	-	0.15	circRNA	NA	NA	NA	NA	NA	NA	NA	1
Human	ENSG00000163625.16	WDFY3	circENSG00000163625.16	chr4	84829003	84897010	-	0.15	circRNA	NA	NA	NA	NA	NA	NA	NA	NA
Human	ENSG00000131196.18	NFATC1	hsa_circ_0000859	chr18	79448781	79451816	+	0.15	circRNA	NA	NA	NA	NA	1	NA	1	NA
Human	ENSG00000121892.15	PDS5A	hsa_circ_0008312	chr4	39874288	39877153	-	0.15	circRNA	NA	NA	NA	NA	1	NA	NA	NA
Human	ENSG00000116133.13	DHCR24	circENSG00000116133.13	chr1	54852202	54865446	-	0.15	circRNA	NA	NA	NA	NA	NA	NA	NA	NA
Human	ENSG00000111670.16	GNPTAB	circENSG00000111670.16	chr12	101757211	101771157	-	0.15	circRNA	NA	NA	NA	NA	NA	NA	NA	1
Human	ENSG00000107518.18	ATRNL1	circENSG00000107518.18	chr10	115120184	115165645	+	0.15	circRNA	NA	NA	NA	NA	NA	NA	1	3
Human	ENSG00000280987.4	MATR3	circENSG00000280987.4	chr5	139319333	139326284	+	0.15	circRNA	NA	NA	1	NA	NA	NA	NA	NA
Human	ENSG00000118217.6	ATF6	circENSG00000118217.6	chr1	161778243	161912380	+	0.15	circRNA	NA	NA	NA	NA	NA	NA	NA	NA
Human	ENSG00000176771.17	NCKAP5	circENSG00000176771.17	chr2	132860491	133213779	-	0.15	circRNA	NA	NA	NA	NA	NA	NA	NA	NA
Human	ENSG00000085871.9	MGST2	circENSG00000085871.9	chr4	139695196	139704196	+	0.15	circRNA	NA	NA	NA	NA	NA	NA	NA	NA
Human	ENSG00000153250.20	RBMS1	hsa_circ_0056868	chr2	160286977	160300730	-	0.15	circRNA	1	NA	NA	NA	NA	NA	NA	NA
Human	ENSG00000115233.12	PSMD14	circENSG00000115233.12	chr2	161316569	161316623	+	0.15	circRNA	NA	NA	NA	NA	NA	NA	NA	NA
Human	ENSG00000120800.5	UTP20	circENSG00000120800.5	chr12	101285569	101285881	+	0.15	circRNA	NA	NA	NA	NA	NA	NA	NA	NA
Human	ENSG00000134982.17	APC	circENSG00000134982.17	chr5	112766325	112767390	+	0.15	circRNA	NA	NA	NA	NA	NA	NA	NA	NA
Human	ENSG00000123485.12	HJURP	circENSG00000123485.12	chr2	233840608	233845820	-	0.15	circRNA	NA	NA	NA	NA	NA	NA	NA	NA
Human	ENSG00000196504.19	PRPF40A	hsa_circ_0056744	chr2	152662602	152669270	-	0.15	circRNA	NA	NA	NA	NA	NA	NA	NA	NA
Human	ENSG00000180776.16	ZDHHC20	circENSG00000180776.16	chr13	21400372	21413772	-	0.15	circRNA	NA	NA	NA	NA	NA	NA	NA	NA
Human	ENSG00000118473.22	SGIP1	circENSG00000118473.22	chr1	66633069	66741436	+	0.15	circRNA	NA	2	NA	NA	NA	NA	NA	NA
Human	ENSG00000143458.12	GABPB2	hsa_circRNA_404581	chr1	151088189	151107222	+	0.15	circRNA	NA	NA	NA	NA	NA	NA	NA	NA
Human	ENSG00000071054.16	MAP4K4	circENSG00000071054.16	chr2	101831720	101839994	+	0.15	circRNA	NA	NA	NA	NA	1	NA	NA	NA
Human	ENSG00000173214.7	MFSD4B	hsa_circ_0001638	chr6	111262256	111263946	+	0.15	circRNA	NA	NA	NA	NA	3	NA	NA	NA
Human	ENSG00000137601.17	NEK1	hsa_circ_0071431	chr4	169507036	169508852	-	0.15	circRNA	NA	NA	NA	NA	NA	NA	NA	NA
Human	ENSG00000155754.15	C2CD6	circENSG00000155754.15	chr2	201565728	201604697	-	0.15	circRNA	NA	NA	NA	NA	NA	NA	NA	NA
Human	ENSG00000187957.8	DNER	circENSG00000187957.8	chr2	229388264	229477253	-	0.15	circRNA	NA	NA	NA	NA	NA	NA	NA	NA
Human	ENSG00000166444.19	DENND2B	hsa_circ_0005944	chr11	8710844	8712735	-	0.15	circRNA	NA	NA	NA	NA	NA	2	NA	NA
Human	ENSG00000155744.9	FAM126B	hsa_circ_0003858	chr2	201016990	201024039	-	0.15	circRNA	1	NA	NA	NA	NA	1	1	NA
Human	ENSG00000284686.1	AC119674.2	circENSG00000284686.1	chr1	56496554	56496554	-	0.15	circRNA	NA	NA	NA	NA	NA	NA	NA	NA
Human	ENSG00000055609.19	KMT2C	hsa_circ_0083014	chr7	152205105	152207428	-	0.15	circRNA	NA	NA	NA	NA	1	NA	NA	NA
Human	ENSG00000127616.19	SMARCA4	hsa_circ_0049375	chr19	11059752	11060187	+	0.15	circRNA	NA	NA	NA	1	NA	NA	NA	NA
Human	ENSG00000118900.15	UBN1	circENSG00000118900.15	chr16	4870972	4870972	+	0.15	circRNA	NA	NA	NA	NA	NA	NA	NA	NA
Human	ENSG00000156860.16	FBRS	circENSG00000156860.16	chr16	30666990	30667284	+	0.15	circRNA	NA	NA	NA	NA	NA	NA	NA	NA
Human	ENSG00000182670.13	TTC3	hsa_circ_0061657	chr21	37087246	37094090	+	0.15	circRNA	NA	NA	NA	NA	NA	NA	NA	NA
Human	ENSG00000126773.13	PCNX4	circENSG00000126773.13	chr14	60121195	60125823	+	0.15	circRNA	NA	1	NA	NA	NA	NA	NA	NA
Human	ENSG00000121892.15	PDS5A	circENSG00000121892.15	chr4	39902346	39910338	-	0.15	circRNA	NA	NA	NA	NA	NA	NA	NA	NA
Human	ENSG00000134057.15	CCNB1	hsa_circ_0072758	chr5	69171269	69174409	+	0.15	circRNA	NA	NA	NA	NA	1	NA	NA	NA
Human	ENSG00000104218.16	CSPP1	circENSG00000104218.16	chr8	67137455	67164508	+	0.15	circRNA	NA	NA	NA	NA	NA	NA	NA	NA
Human	ENSG00000111581.10	NUP107	hsa_circ_0027478	chr12	68715626	68731719	+	0.15	circRNA	NA	NA	1	NA	NA	NA	NA	NA
Human	ENSG00000102780.17	DGKH	circENSG00000102780.17	chr13	42215574	42221394	+	0.15	circRNA	NA	NA	NA	NA	NA	NA	NA	NA
Human	ENSG00000147912.13	FBXO10	hsa_circ_0087079	chr9	37522824	37532058	-	0.15	circRNA	NA	NA	NA	NA	NA	NA	1	NA
Human	ENSG00000267107.8	PCAT19	circENSG00000267107.8	chr19	41474465	41474465	-	0.15	circRNA	NA	NA	NA	NA	NA	NA	NA	NA
Human	ENSG00000153046.18	CDYL	circENSG00000153046.18	chr6	4935771	4935771	+	0.15	circRNA	NA	NA	NA	NA	NA	NA	NA	NA
Human	ENSG00000171992.13	SYNPO	circENSG00000171992.13	chr5	150650303	150650303	+	0.15	circRNA	NA	NA	NA	NA	NA	1	NA	NA
Human	ENSG00000185658.14	BRWD1	hsa_circ_0061715	chr21	39200218	39218660	-	0.15	circRNA	NA	NA	NA	NA	NA	NA	NA	NA
Human	ENSG00000197930.13	ERO1A	hsa_circ_0000537	chr14	52678433	52683907	-	0.15	circRNA	NA	NA	NA	NA	NA	NA	NA	1
Human	ENSG00000198815.9	FOXJ3	hsa_circ_0011957	chr1	42227882	42278672	-	0.15	circRNA	NA	NA	NA	NA	NA	NA	NA	NA
Human	ENSG00000176102.13	CSTF3	circENSG00000176102.13	chr11	33098689	33106064	-	0.15	circRNA	NA	NA	NA	NA	NA	NA	NA	NA
Human	ENSG00000135974.10	C2orf49	circENSG00000135974.10	chr2	105339582	105339749	+	0.15	circRNA	NA	NA	NA	NA	NA	NA	NA	NA
Human	ENSG00000184445.12	KNTC1	circENSG00000184445.12	chr12	122579904	122582985	+	0.15	circRNA	NA	NA	NA	NA	NA	NA	NA	NA
Human	ENSG00000115942.9	ORC2	circENSG00000115942.9	chr2	200933875	200941279	-	0.15	circRNA	NA	NA	1	NA	NA	NA	NA	NA
Human	ENSG00000048649.13	RSF1	circENSG00000048649.13	chr11	77675035	77678153	-	0.15	circRNA	NA	NA	NA	NA	NA	NA	NA	1
Human	ENSG00000171681.12	ATF7IP	circENSG00000171681.12	chr12	14434336	14466590	+	0.15	circRNA	NA	NA	NA	NA	NA	NA	NA	NA
Human	ENSG00000116560.11	SFPQ	circENSG00000116560.11	chr1	35184735	35187000	-	0.15	circRNA	NA	NA	NA	NA	NA	NA	NA	NA
Human	ENSG00000141664.10	ZCCHC2	circENSG00000141664.10	chr18	62539680	62565096	+	0.15	circRNA	NA	NA	NA	NA	NA	NA	1	NA
Human	ENSG00000198453.13	ZNF568	circENSG00000198453.13	chr19	36991175	36991846	+	0.15	circRNA	NA	NA	NA	NA	NA	NA	1	NA
Human	ENSG00000126214.21	KLC1	circENSG00000126214.21	chr14	103654825	103654825	+	0.15	circRNA	NA	NA	NA	NA	NA	NA	NA	NA
Human	ENSG00000104613.12	INTS10	circENSG00000104613.12	chr8	19824802	19845797	+	0.15	circRNA	NA	NA	NA	NA	NA	NA	NA	NA
Human	ENSG00000162607.13	USP1	hsa_circ_0008657	chr1	62441487	62443319	+	0.15	circRNA	NA	NA	NA	NA	NA	NA	1	NA
Human	ENSG00000169118.18	CSNK1G1	circENSG00000169118.18	chr15	64259200	64300723	-	0.15	circRNA	NA	NA	NA	1	NA	NA	NA	NA
Human	ENSG00000130309.11	COLGALT1	circENSG00000130309.11	chr19	17556679	17556679	+	0.15	circRNA	NA	NA	NA	NA	NA	NA	NA	NA
Human	ENSG00000070540.13	WIPI1	hsa_circ_0003142	chr17	68450727	68452992	-	0.15	circRNA	NA	NA	NA	NA	NA	NA	NA	1
Human	ENSG00000137831.15	UACA	circENSG00000137831.15	chr15	70664661	70672001	-	0.15	circRNA	NA	NA	NA	NA	NA	NA	NA	NA
Human	ENSG00000110435.12	PDHX	circENSG00000110435.12	chr11	34957383	34970286	+	0.15	circRNA	NA	NA	NA	NA	NA	NA	NA	NA
Human	ENSG00000186001.14	LRCH3	hsa_circ_0008818	chr3	197832196	197835822	+	0.15	circRNA	NA	1	NA	NA	NA	NA	NA	NA
Human	ENSG00000002746.15	HECW1	hsa_circ_0008258	chr7	43396813	43407731	+	0.15	circRNA	1	NA	NA	NA	NA	NA	NA	NA
Human	ENSG00000134775.15	FHOD3	circENSG00000134775.15	chr18	36649315	36658188	+	0.15	circRNA	NA	NA	NA	NA	NA	NA	NA	NA
Human	ENSG00000134744.14	TUT4	circENSG00000134744.14	chr1	52477707	52490801	-	0.15	circRNA	NA	NA	NA	NA	NA	NA	NA	NA
Human	ENSG00000128829.12	EIF2AK4	circENSG00000128829.12	chr15	39953903	39998784	+	0.15	circRNA	NA	NA	NA	NA	NA	NA	NA	NA
Human	ENSG00000109680.11	TBC1D19	circENSG00000109680.11	chr4	26620612	26688407	+	0.15	circRNA	NA	NA	NA	NA	NA	NA	NA	NA
Human	ENSG00000123106.10	CCDC91	circENSG00000123106.10	chr12	28257201	28391411	+	0.15	circRNA	NA	NA	NA	1	NA	NA	NA	1
Human	ENSG00000153113.24	CAST	circENSG00000153113.24	chr5	96722638	96737947	+	0.15	circRNA	NA	NA	NA	NA	NA	NA	NA	NA
Human	ENSG00000136492.9	BRIP1	hsa_circ_0045012	chr17	61743012	61744591	-	0.15	circRNA	NA	NA	NA	NA	NA	NA	NA	NA
Human	ENSG00000196363.9	WDR5	circENSG00000196363.9	chr9	134139819	134154541	+	0.15	circRNA	NA	NA	NA	NA	NA	NA	NA	NA
Human	ENSG00000151240.17	DIP2C	circENSG00000151240.17	chr10	341198	382761	-	0.15	circRNA	1	NA	NA	NA	NA	NA	NA	NA
Human	ENSG00000144554.12	FANCD2	hsa_circ_0064251	chr3	10078080	10081464	+	0.15	circRNA	NA	NA	NA	NA	NA	NA	NA	NA
Human	ENSG00000015171.20	ZMYND11	circENSG00000015171.20	chr10	209888	249088	+	0.15	circRNA	NA	NA	NA	NA	NA	NA	NA	NA
Human	ENSG00000108239.9	TBC1D12	circENSG00000108239.9	chr10	94493364	94500327	+	0.15	circRNA	NA	NA	NA	1	NA	NA	NA	NA
Human	ENSG00000081760.17	AACS	hsa_circ_0029375	chr12	125102678	125118765	+	0.15	circRNA	NA	NA	NA	NA	NA	NA	NA	NA
Human	ENSG00000174903.16	RAB1B	hsa_circ_0022961	chr11	66272156	66275935	+	0.15	circRNA	1	NA	NA	NA	NA	NA	NA	NA
Human	ENSG00000002586.20	CD99	hsa_circ_0089809	chrX	2714421	2720424	+	0.15	circRNA	1	NA	NA	NA	NA	NA	NA	NA
Human	ENSG00000196214.11	ZNF766	hsa_circ_0052095	chr19	52282110	52283413	+	0.15	circRNA	NA	NA	NA	1	NA	NA	NA	1
Human	ENSG00000122786.20	CALD1	circENSG00000122786.20	chr7	134779749	134779749	+	0.15	circRNA	NA	NA	NA	NA	NA	NA	NA	NA
Human	ENSG00000075420.13	FNDC3B	circENSG00000075420.13	chr3	172112451	172285984	+	0.15	circRNA	NA	NA	NA	NA	NA	NA	NA	NA
Human	ENSG00000104218.16	CSPP1	circENSG00000104218.16	chr8	67095292	67105975	+	0.15	circRNA	NA	NA	NA	NA	NA	1	NA	NA
Human	ENSG00000251322.9	SHANK3	circENSG00000251322.9	chr22	50684584	50695048	+	0.15	circRNA	NA	NA	NA	NA	NA	NA	NA	NA
Human	ENSG00000005483.21	KMT2E	circENSG00000005483.21	chr7	105040838	105066807	+	0.15	circRNA	NA	NA	NA	NA	NA	NA	NA	NA
Human	ENSG00000105176.18	URI1	hsa_circ_0000921	chr19	29985222	29986417	+	0.15	circRNA	2	NA	NA	1	1	NA	NA	NA
Human	ENSG00000127863.16	TNFRSF19	hsa_circ_0008784	chr13	23590149	23626792	+	0.15	circRNA	1	NA	1	1	3	5	1	1
Human	ENSG00000204120.16	GIGYF2	circENSG00000204120.16	chr2	232703423	232796221	+	0.15	circRNA	NA	NA	NA	NA	NA	NA	NA	1
Human	ENSG00000113013.16	HSPA9	circENSG00000113013.16	chr5	138567000	138574126	-	0.15	circRNA	NA	NA	NA	NA	NA	NA	NA	1
Human	ENSG00000103126.15	AXIN1	hsa_circ_0005838	chr16	346147	347106	-	0.15	circRNA	NA	1	NA	1	NA	1	NA	NA
Human	ENSG00000112237.13	CCNC	hsa_circ_0077438	chr6	99561366	99562948	-	0.15	circRNA	NA	NA	NA	NA	NA	NA	NA	NA
Human	ENSG00000100532.12	CGRRF1	circENSG00000100532.12	chr14	54530226	54530405	+	0.15	circRNA	NA	NA	NA	NA	NA	NA	NA	NA
Human	ENSG00000064999.15	ANKS1A	circENSG00000064999.15	chr6	35017472	35087049	+	0.15	circRNA	NA	NA	NA	NA	NA	NA	NA	NA
Human	ENSG00000168476.12	REEP4	circENSG00000168476.12	chr8	22139415	22140248	-	0.15	circRNA	1	NA	NA	NA	NA	NA	NA	NA
Human	ENSG00000135749.19	PCNX2	hsa_circ_0006881	chr1	233198938	233252788	-	0.15	circRNA	NA	NA	NA	NA	NA	NA	NA	NA
Human	ENSG00000105865.11	DUS4L	hsa_circ_0081898	chr7	107564587	107576592	+	0.15	circRNA	NA	NA	NA	NA	NA	NA	NA	NA
Human	ENSG00000198873.12	GRK5	circENSG00000198873.12	chr10	119430374	119439768	+	0.15	circRNA	NA	NA	NA	NA	NA	NA	NA	NA
Human	ENSG00000119787.14	ATL2	hsa_circ_0054134	chr2	38343267	38343512	-	0.15	circRNA	NA	NA	NA	NA	NA	NA	NA	NA
Human	ENSG00000169375.16	SIN3A	hsa_circ_0000636	chr15	75411491	75414311	-	0.15	circRNA	NA	NA	NA	NA	NA	1	NA	NA
Human	ENSG00000128881.17	TTBK2	hsa_circ_0008319	chr15	42827927	42840433	-	0.15	circRNA	NA	1	NA	NA	NA	NA	2	2
Human	ENSG00000242294.6	STAG3L5P	circENSG00000242294.6	chr7	100349887	100349887	+	0.15	circRNA	NA	NA	NA	NA	NA	NA	NA	NA
Human	ENSG00000135870.12	RC3H1	circENSG00000135870.12	chr1	173964838	173993135	-	0.15	circRNA	NA	NA	NA	NA	NA	1	NA	NA
Human	ENSG00000160563.14	MED27	circENSG00000160563.14	chr9	132077441	132077441	-	0.15	circRNA	NA	NA	NA	NA	NA	NA	NA	NA
Human	ENSG00000148358.20	GPR107	circENSG00000148358.20	chr9	130075635	130083602	+	0.15	circRNA	NA	NA	NA	NA	NA	NA	NA	NA
Human	ENSG00000119508.18	NR4A3	hsa_circ_0002643	chr9	99844648	99847615	+	0.15	circRNA	NA	NA	NA	NA	NA	1	NA	NA
Human	ENSG00000085449.15	WDFY1	hsa_circ_0058463	chr2	223884647	223899070	-	0.15	circRNA	NA	NA	NA	NA	NA	NA	NA	NA
Human	ENSG00000134294.14	SLC38A2	circENSG00000134294.14	chr12	46363020	46365189	-	0.15	circRNA	NA	NA	NA	NA	NA	NA	NA	NA
Human	ENSG00000040341.18	STAU2	circENSG00000040341.18	chr8	73613743	73739868	-	0.15	circRNA	NA	1	NA	NA	NA	NA	NA	NA
Human	ENSG00000160294.11	MCM3AP	circENSG00000160294.11	chr21	46270400	46277717	-	0.15	circRNA	NA	NA	NA	NA	NA	NA	NA	NA
Human	ENSG00000048649.13	RSF1	hsa_circ_0000344	chr11	77683709	77693611	-	0.15	circRNA	2	NA	1	NA	NA	2	NA	2
Human	ENSG00000142207.7	URB1	circENSG00000142207.7	chr21	32354858	32378541	-	0.15	circRNA	NA	NA	NA	NA	NA	NA	NA	NA
Human	ENSG00000107077.19	KDM4C	circENSG00000107077.19	chr9	6984165	7011879	+	0.15	circRNA	NA	NA	NA	NA	NA	NA	1	NA
Human	ENSG00000218336.9	TENM3	circENSG00000218336.9	chr4	182714086	182755259	+	0.15	circRNA	NA	NA	NA	NA	NA	NA	NA	NA
Human	ENSG00000107554.17	DNMBP	hsa_circRNA_404798	chr10	99894945	99896397	-	0.15	circRNA	1	NA	NA	NA	NA	NA	NA	NA
Human	ENSG00000163536.13	SERPINI1	circENSG00000163536.13	chr3	167789110	167807341	+	0.15	circRNA	NA	NA	NA	NA	NA	NA	NA	NA
Human	ENSG00000147133.16	TAF1	hsa_circ_0007887	chrX	71397252	71398737	+	0.15	circRNA	NA	NA	NA	NA	NA	1	NA	NA
Human	ENSG00000082898.18	XPO1	circENSG00000082898.18	chr2	61534557	61534557	-	0.15	circRNA	NA	NA	NA	NA	NA	NA	NA	NA
Human	ENSG00000206530.11	CFAP44	circENSG00000206530.11	chr3	113358744	113416627	-	0.15	circRNA	NA	NA	NA	NA	NA	NA	NA	NA
Human	ENSG00000136731.13	UGGT1	circENSG00000136731.13	chr2	128097428	128121298	+	0.15	circRNA	NA	NA	NA	NA	NA	NA	NA	NA
Human	ENSG00000157483.9	MYO1E	circENSG00000157483.9	chr15	59174125	59218087	-	0.15	circRNA	NA	NA	NA	NA	NA	NA	NA	NA
Human	ENSG00000073792.16	IGF2BP2	circENSG00000073792.16	chr3	185675295	185698347	-	0.15	circRNA	NA	NA	NA	NA	NA	NA	NA	NA
Human	ENSG00000047644.19	WWC3	hsa_circ_0008943	chrX	10063444	10116507	+	0.15	circRNA	NA	NA	1	1	NA	NA	NA	NA
Human	ENSG00000082805.20	ERC1	hsa_circ_0000373	chr12	1027747	1028572	+	0.15	circRNA	8	2	3	5	7	9	3	6
Human	ENSG00000055917.16	PUM2	hsa_circ_0005383	chr2	20278582	20283486	-	0.15	circRNA	NA	NA	NA	NA	NA	NA	NA	NA
Human	ENSG00000109686.19	SH3D19	circENSG00000109686.19	chr4	151143909	151159352	-	0.15	circRNA	NA	NA	NA	NA	NA	NA	NA	NA
Human	ENSG00000089060.11	SLC8B1	circENSG00000089060.11	chr12	113316525	113319071	-	0.15	circRNA	NA	NA	NA	NA	NA	NA	NA	NA
Human	ENSG00000140386.13	SCAPER	circENSG00000140386.13	chr15	76728594	76775117	-	0.15	circRNA	NA	NA	NA	NA	NA	NA	NA	1
Human	ENSG00000253729.8	PRKDC	circENSG00000253729.8	chr8	47785112	47807326	-	0.15	circRNA	NA	NA	NA	NA	NA	NA	NA	NA
Human	ENSG00000136205.17	TNS3	circENSG00000136205.17	chr7	47368364	47415206	-	0.15	circRNA	NA	NA	NA	NA	NA	NA	NA	NA
Human	ENSG00000160551.12	TAOK1	circENSG00000160551.12	chr17	29489663	29522519	+	0.15	circRNA	NA	1	NA	NA	NA	NA	NA	NA
Human	ENSG00000130396.20	AFDN	circENSG00000130396.20	chr6	167864550	167880517	+	0.15	circRNA	NA	NA	NA	NA	NA	NA	NA	NA
Human	ENSG00000136813.14	ECPAS	circENSG00000136813.14	chr9	111428041	111444494	-	0.15	circRNA	NA	NA	NA	NA	NA	NA	NA	NA
Human	ENSG00000143498.18	TAF1A	circENSG00000143498.18	chr1	222577444	222584297	-	0.15	circRNA	NA	NA	NA	NA	NA	NA	NA	NA
Human	ENSG00000122970.16	IFT81	circENSG00000122970.16	chr12	110128949	110192706	+	0.15	circRNA	NA	NA	NA	NA	NA	NA	NA	NA
Human	ENSG00000005810.18	MYCBP2	circENSG00000005810.18	chr13	77177747	77180318	-	0.15	circRNA	NA	NA	NA	NA	NA	NA	NA	NA
Human	ENSG00000006607.14	FARP2	hsa_circ_0001123	chr2	241468139	241468377	+	0.15	circRNA	NA	NA	NA	NA	NA	NA	NA	NA
Human	ENSG00000132849.21	PATJ	circENSG00000132849.21	chr1	61908371	61927829	+	0.15	circRNA	NA	NA	NA	NA	NA	NA	NA	NA
Human	ENSG00000284461.2	AC027644.4	hsa_circ_0080358	chr7	66771882	66783841	+	0.15	circRNA	NA	NA	1	NA	NA	NA	NA	NA
Human	ENSG00000114988.12	LMAN2L	hsa_circ_0055687	chr2	96733518	96734526	-	0.15	circRNA	NA	NA	NA	NA	NA	1	NA	NA
Human	ENSG00000147202.18	DIAPH2	circENSG00000147202.18	chrX	97247714	97429745	+	0.15	circRNA	NA	NA	NA	NA	NA	NA	NA	NA
Human	ENSG00000139505.11	MTMR6	circENSG00000139505.11	chr13	25251648	25274187	-	0.15	circRNA	NA	NA	NA	NA	NA	NA	NA	NA
Human	ENSG00000052841.15	TTC17	circENSG00000052841.15	chr11	43403997	43443584	+	0.15	circRNA	NA	NA	NA	NA	NA	NA	NA	NA
Human	ENSG00000011566.15	MAP4K3	circENSG00000011566.15	chr2	39282512	39299801	-	0.15	circRNA	NA	NA	NA	NA	NA	NA	NA	NA
Human	ENSG00000198799.12	LRIG2	circENSG00000198799.12	chr1	113107593	113119523	+	0.15	circRNA	NA	NA	NA	NA	NA	NA	NA	NA
Human	ENSG00000185104.20	FAF1	circENSG00000185104.20	chr1	50655441	50801677	-	0.15	circRNA	NA	NA	NA	NA	NA	NA	NA	1
Human	ENSG00000152601.17	MBNL1	hsa_circ_0001349	chr3	152414940	152432920	+	0.15	circRNA	NA	2	NA	1	NA	NA	NA	NA
Human	ENSG00000113594.10	LIFR	circENSG00000113594.10	chr5	38484774	38489245	-	0.15	circRNA	NA	NA	NA	NA	NA	1	NA	NA
Human	ENSG00000132003.9	ZSWIM4	circENSG00000132003.9	chr19	13814514	13814865	+	0.15	circRNA	NA	NA	NA	NA	NA	NA	NA	NA
Human	ENSG00000129646.14	QRICH2	hsa_circ_0006799	chr17	76287191	76304941	-	0.15	circRNA	NA	NA	NA	NA	1	NA	NA	NA
Human	ENSG00000150527.17	MIA2	circENSG00000150527.17	chr14	39291018	39308587	+	0.15	circRNA	NA	NA	NA	NA	NA	NA	NA	NA
Human	ENSG00000108239.9	TBC1D12	hsa_circ_0019242	chr10	94493364	94522453	+	0.15	circRNA	NA	NA	NA	NA	NA	NA	NA	NA
Human	ENSG00000156299.13	TIAM1	circENSG00000156299.13	chr21	31182420	31203012	-	0.15	circRNA	NA	NA	NA	NA	NA	NA	NA	NA
Human	ENSG00000125089.17	SH3TC1	circENSG00000125089.17	chr4	8231975	8237670	+	0.15	circRNA	NA	NA	NA	NA	NA	NA	NA	NA
Human	ENSG00000044115.21	CTNNA1	circENSG00000044115.21	chr5	138827514	138904441	+	0.15	circRNA	NA	NA	NA	NA	NA	NA	NA	1
Human	ENSG00000123200.17	ZC3H13	circENSG00000123200.17	chr13	45988786	46020557	-	0.15	circRNA	NA	1	NA	NA	NA	NA	NA	NA
Human	ENSG00000008405.12	CRY1	circENSG00000008405.12	chr12	106992786	107022192	-	0.15	circRNA	NA	NA	NA	NA	NA	NA	NA	NA
Human	ENSG00000213066.13	CEP43	circENSG00000213066.13	chr6	167000059	167010893	+	0.15	circRNA	NA	NA	NA	NA	NA	NA	NA	NA
Human	ENSG00000140992.19	PDPK1	hsa_circ_0004828	chr16	2561479	2566453	+	0.15	circRNA	NA	NA	NA	NA	NA	NA	NA	NA
Human	ENSG00000119041.11	GTF3C3	circENSG00000119041.11	chr2	196789203	196791460	-	0.15	circRNA	1	NA	NA	NA	NA	NA	NA	NA
Human	ENSG00000108587.16	GOSR1	hsa_circ_0002167	chr17	30481142	30484770	+	0.15	circRNA	NA	NA	1	1	NA	NA	NA	1
Human	ENSG00000102531.16	FNDC3A	hsa_circ_0030247	chr13	49167243	49198574	+	0.15	circRNA	NA	NA	NA	NA	NA	NA	NA	NA
Human	ENSG00000176155.19	CCDC57	hsa_circ_0046381	chr17	82171700	82178605	-	0.15	circRNA	NA	NA	NA	1	NA	NA	NA	NA
Human	ENSG00000120694.20	HSPH1	circENSG00000120694.20	chr13	31147958	31150182	-	0.15	circRNA	NA	NA	NA	NA	NA	NA	NA	NA
Human	ENSG00000092108.22	SCFD1	circENSG00000092108.22	chr14	30670255	30708065	+	0.15	circRNA	NA	NA	NA	NA	1	NA	1	NA
Human	ENSG00000169087.11	HSPBAP1	hsa_circ_0067007	chr3	122759223	122777906	-	0.15	circRNA	NA	NA	NA	NA	NA	NA	1	NA
Human	ENSG00000184640.19	SEPTIN9	circENSG00000184640.19	chr17	77493076	77493076	+	0.15	circRNA	NA	NA	NA	NA	NA	NA	NA	NA
Human	ENSG00000003402.20	CFLAR	circENSG00000003402.20	chr2	201142644	201149835	+	0.15	circRNA	NA	NA	NA	NA	NA	NA	NA	NA
Human	ENSG00000170759.11	KIF5B	circENSG00000170759.11	chr10	32021225	32038218	-	0.15	circRNA	NA	NA	NA	NA	NA	NA	NA	NA
Human	ENSG00000138759.19	FRAS1	circENSG00000138759.19	chr4	78469977	78472330	+	0.15	circRNA	NA	NA	NA	NA	NA	NA	NA	NA
Human	ENSG00000144935.15	TRPC1	circENSG00000144935.15	chr3	142743484	142781029	+	0.15	circRNA	NA	NA	NA	NA	NA	NA	1	NA
Human	ENSG00000271254.6	AC240274.1	circENSG00000271254.6	KI270711.1	27336	27336	-	0.15	circRNA	NA	NA	NA	NA	NA	NA	NA	NA
Human	ENSG00000144426.18	NBEAL1	circENSG00000144426.18	chr2	203056426	203084569	+	0.15	circRNA	NA	NA	NA	1	NA	NA	NA	NA
Human	ENSG00000167470.12	MIDN	circENSG00000167470.12	chr19	1254082	1254082	+	0.15	circRNA	NA	NA	NA	NA	NA	NA	NA	NA
Human	ENSG00000163412.13	EIF4E3	circENSG00000163412.13	chr3	71690009	71696520	-	0.15	circRNA	NA	NA	NA	NA	NA	NA	NA	NA
Human	ENSG00000116830.12	TTF2	circENSG00000116830.12	chr1	117098832	117101562	+	0.15	circRNA	NA	NA	NA	NA	NA	NA	NA	NA
Human	ENSG00000197321.15	SVIL	circENSG00000197321.15	chr10	29529704	29533458	-	0.15	circRNA	NA	NA	NA	NA	NA	NA	NA	NA
Human	ENSG00000143797.12	MBOAT2	hsa_circ_0052507	chr2	8877029	8908716	-	0.15	circRNA	1	NA	NA	NA	NA	NA	NA	1
Human	ENSG00000177000.13	MTHFR	circENSG00000177000.13	chr1	11803147	11803404	-	0.15	circRNA	NA	NA	NA	NA	NA	NA	NA	NA
Human	ENSG00000088930.8	XRN2	circENSG00000088930.8	chr20	21326278	21328670	+	0.15	circRNA	NA	NA	NA	NA	NA	NA	NA	NA
Human	ENSG00000107560.12	RAB11FIP2	circENSG00000107560.12	chr10	118009081	118009081	-	0.15	circRNA	NA	NA	NA	NA	NA	NA	NA	NA
Human	ENSG00000258232.2	AC125611.3	circENSG00000258232.2	chr12	49272434	49272669	-	0.15	circRNA	NA	NA	NA	NA	NA	NA	NA	NA
Human	ENSG00000146555.19	SDK1	circENSG00000146555.19	chr7	4067837	4079584	+	0.15	circRNA	NA	NA	NA	NA	NA	NA	NA	NA
Human	ENSG00000126261.13	UBA2	hsa_circ_0050533	chr19	34438644	34450364	+	0.15	circRNA	NA	NA	NA	NA	1	NA	NA	NA
Human	ENSG00000108395.14	TRIM37	hsa_circ_0044812	chr17	59047682	59070947	-	0.15	circRNA	NA	NA	NA	NA	NA	NA	NA	NA
Human	ENSG00000186409.18	CCDC30	circENSG00000186409.18	chr1	42480460	42498916	+	0.15	circRNA	NA	NA	NA	NA	NA	NA	NA	NA
Human	ENSG00000176771.17	NCKAP5	circENSG00000176771.17	chr2	132773815	132878916	-	0.15	circRNA	NA	NA	NA	NA	NA	NA	NA	NA
Human	ENSG00000144820.8	ADGRG7	circENSG00000144820.8	chr3	100629597	100637402	+	0.15	circRNA	NA	NA	NA	NA	NA	NA	NA	NA
Human	ENSG00000122218.16	COPA	circENSG00000122218.16	chr1	160298844	160298844	-	0.15	circRNA	NA	NA	NA	NA	NA	NA	NA	NA
Human	ENSG00000166912.17	MTMR10	hsa_circ_0034316	chr15	30947129	30948471	-	0.15	circRNA	NA	NA	NA	NA	NA	NA	NA	NA
Human	ENSG00000171174.15	RBKS	circENSG00000171174.15	chr2	27827566	27858571	-	0.15	circRNA	NA	NA	NA	NA	NA	NA	NA	NA
Human	ENSG00000005700.15	IBTK	circENSG00000005700.15	chr6	82172515	82173366	-	0.15	circRNA	NA	NA	NA	NA	NA	NA	NA	NA
Human	ENSG00000152223.15	EPG5	circENSG00000152223.15	chr18	45907957	45912456	-	0.15	circRNA	NA	NA	NA	NA	NA	NA	NA	NA
Human	ENSG00000055211.14	GINM1	hsa_circ_0078210	chr6	149572284	149580723	+	0.15	circRNA	NA	1	NA	NA	NA	NA	NA	NA
Human	ENSG00000112159.12	MDN1	circENSG00000112159.12	chr6	89686901	89690143	-	0.15	circRNA	NA	NA	NA	NA	NA	NA	NA	NA
Human	ENSG00000083799.18	CYLD	hsa_circ_0039349	chr16	50786854	50793664	+	0.15	circRNA	NA	NA	NA	1	NA	NA	NA	NA
Human	ENSG00000141577.14	CEP131	circENSG00000141577.14	chr17	81194995	81195834	-	0.15	circRNA	NA	NA	NA	NA	NA	NA	NA	NA
Human	ENSG00000115761.16	NOL10	circENSG00000115761.16	chr2	10577635	10607311	-	0.15	circRNA	NA	NA	1	NA	NA	NA	NA	NA
Human	ENSG00000082515.18	MRPL22	hsa_circRNA_403490	chr5	154950820	154960049	+	0.15	circRNA	2	NA	NA	1	NA	NA	NA	NA
Human	ENSG00000168522.13	FNTA	hsa_circ_0084173	chr8	43059091	43084881	+	0.15	circRNA	NA	NA	NA	NA	NA	NA	NA	NA
Human	ENSG00000033867.16	SLC4A7	circENSG00000033867.16	chr3	27383152	27436548	-	0.15	circRNA	NA	NA	NA	NA	NA	NA	NA	NA
Human	ENSG00000107362.14	ABHD17B	hsa_circ_0006383	chr9	71866798	71875083	-	0.15	circRNA	1	NA	1	NA	1	1	NA	NA
Human	ENSG00000143337.19	TOR1AIP1	circENSG00000143337.19	chr1	179904022	179907802	+	0.15	circRNA	1	NA	NA	NA	NA	NA	NA	NA
Human	ENSG00000136891.14	TEX10	circENSG00000136891.14	chr9	100320264	100349372	-	0.15	circRNA	3	1	1	2	3	NA	1	3
Human	ENSG00000149196.16	HIKESHI	hsa_circ_0023956	chr11	86306244	86306482	+	0.15	circRNA	NA	NA	NA	NA	NA	NA	NA	NA
Human	ENSG00000181192.12	DHTKD1	hsa_circ_0004676	chr10	12081471	12087729	+	0.15	circRNA	NA	NA	NA	1	NA	NA	NA	NA
Human	ENSG00000204120.16	GIGYF2	circENSG00000204120.16	chr2	232722553	232724691	+	0.15	circRNA	1	NA	NA	NA	NA	NA	NA	NA
Human	ENSG00000101109.12	STK4	hsa_circ_0060522	chr20	44978442	44987296	+	0.15	circRNA	2	NA	NA	NA	1	NA	NA	NA
Human	ENSG00000091592.16	NLRP1	circENSG00000091592.16	chr17	5517745	5521012	-	0.15	circRNA	NA	NA	NA	NA	NA	NA	NA	NA
Human	ENSG00000205250.9	E2F4	circENSG00000205250.9	chr16	67193170	67193461	+	0.15	circRNA	NA	NA	NA	NA	NA	NA	NA	NA
Human	ENSG00000250548.7	LINC01303	circENSG00000250548.7	chr14	61560742	61560742	-	0.15	circRNA	NA	NA	NA	NA	NA	NA	NA	NA
Human	ENSG00000109919.10	MTCH2	circENSG00000109919.10	chr11	47625673	47631711	-	0.15	circRNA	NA	NA	NA	1	NA	NA	NA	NA
Human	ENSG00000128512.23	DOCK4	circENSG00000128512.23	chr7	111863371	111877186	-	0.15	circRNA	NA	NA	NA	NA	1	NA	NA	NA
Human	ENSG00000117625.14	RCOR3	hsa_circ_0016353	chr1	211271231	211276418	+	0.15	circRNA	NA	NA	NA	NA	NA	NA	NA	NA
Human	ENSG00000183878.15	UTY	circENSG00000183878.15	chrY	13335562	13336335	-	0.15	circRNA	NA	NA	NA	NA	NA	NA	NA	NA
Human	ENSG00000171914.16	TLN2	circENSG00000171914.16	chr15	62727086	62737086	+	0.15	circRNA	NA	NA	NA	NA	NA	NA	NA	NA
Human	ENSG00000177200.17	CHD9	circENSG00000177200.17	chr16	53273625	53274302	+	0.15	circRNA	NA	NA	NA	NA	NA	NA	NA	NA
Human	ENSG00000136021.19	SCYL2	circENSG00000136021.19	chr12	100282942	100334266	+	0.15	circRNA	NA	NA	NA	NA	NA	NA	NA	1
Human	ENSG00000074527.13	NTN4	circENSG00000074527.13	chr12	95682706	95713338	-	0.15	circRNA	NA	NA	NA	NA	NA	NA	NA	NA
Human	ENSG00000100823.12	APEX1	circENSG00000100823.12	chr14	20455703	20455703	+	0.15	circRNA	NA	NA	NA	NA	NA	NA	NA	NA
Human	ENSG00000157637.13	SLC38A10	hsa_circ_0005389	chr17	81280608	81284895	-	0.15	circRNA	1	1	1	NA	NA	NA	NA	NA
Human	ENSG00000165240.20	ATP7A	circENSG00000165240.20	chrX	77971620	77989958	+	0.15	circRNA	NA	NA	NA	NA	NA	NA	NA	NA
Human	ENSG00000288637.1	AC013477.1	hsa_circ_0006225	chr4	153394261	153397333	+	0.15	circRNA	NA	NA	NA	NA	NA	NA	NA	NA
Human	ENSG00000139618.16	BRCA2	circENSG00000139618.16	chr13	32363178	32363533	+	0.15	circRNA	NA	NA	NA	NA	NA	NA	NA	NA
Human	ENSG00000108559.12	NUP88	hsa_circ_0041694	chr17	5388801	5399650	-	0.15	circRNA	1	NA	NA	NA	NA	NA	NA	NA
Human	ENSG00000166734.20	GOLM2	circENSG00000166734.20	chr15	44337762	44380976	+	0.15	circRNA	NA	NA	NA	NA	NA	NA	NA	NA
Human	ENSG00000172409.6	CLP1	circENSG00000172409.6	chr11	57659454	57660082	+	0.15	circRNA	NA	NA	NA	NA	NA	NA	NA	NA
Human	ENSG00000183354.12	KIAA2026	circENSG00000183354.12	chr9	5944870	5969436	-	0.15	circRNA	NA	NA	NA	NA	NA	NA	NA	1
Human	ENSG00000128829.12	EIF2AK4	circENSG00000128829.12	chr15	40020898	40030456	+	0.15	circRNA	NA	NA	NA	NA	NA	NA	NA	NA
Human	ENSG00000119888.11	EPCAM	circENSG00000119888.11	chr2	47377013	47379969	+	0.15	circRNA	NA	NA	NA	NA	NA	NA	NA	NA
Human	ENSG00000075539.15	FRYL	circENSG00000075539.15	chr4	48510058	48515275	-	0.15	circRNA	NA	NA	NA	NA	NA	NA	NA	1
Human	ENSG00000156374.16	PCGF6	circENSG00000156374.16	chr10	103326533	103333952	-	0.15	circRNA	NA	NA	NA	NA	NA	NA	NA	NA
Human	ENSG00000082397.17	EPB41L3	circENSG00000082397.17	chr18	5406776	5434121	-	0.15	circRNA	NA	NA	NA	NA	NA	NA	NA	NA
Human	ENSG00000267107.8	PCAT19	circENSG00000267107.8	chr19	41479080	41495427	-	0.15	circRNA	NA	NA	NA	NA	NA	NA	NA	NA
Human	ENSG00000109919.10	MTCH2	hsa_circ_0022020	chr11	47622700	47627127	-	0.15	circRNA	NA	NA	NA	NA	NA	NA	NA	NA
Human	ENSG00000099904.16	ZDHHC8	circENSG00000099904.16	chr22	20140616	20143756	+	0.15	circRNA	NA	NA	NA	NA	NA	NA	NA	NA
Human	ENSG00000019144.19	PHLDB1	circENSG00000019144.19	chr11	118644071	118645650	+	0.15	circRNA	NA	NA	NA	NA	NA	NA	NA	NA
Human	ENSG00000169744.13	LDB2	circENSG00000169744.13	chr4	16585921	16585921	-	0.15	circRNA	NA	NA	NA	NA	NA	NA	NA	NA
Human	ENSG00000136754.18	ABI1	circENSG00000136754.18	chr10	26765217	26823305	-	0.15	circRNA	NA	NA	NA	NA	NA	NA	NA	NA
Human	ENSG00000121964.14	GTDC1	circENSG00000121964.14	chr2	144007181	144235737	-	0.15	circRNA	NA	NA	NA	NA	NA	NA	1	NA
Human	ENSG00000015676.18	NUDCD3	hsa_circ_0080035	chr7	44425899	44427703	-	0.15	circRNA	NA	NA	NA	NA	NA	NA	NA	1
Human	ENSG00000117360.13	PRPF3	circENSG00000117360.13	chr1	150334934	150344547	+	0.15	circRNA	NA	NA	NA	NA	NA	NA	NA	NA
Human	ENSG00000127980.16	PEX1	circENSG00000127980.16	chr7	92506247	92511703	-	0.15	circRNA	NA	NA	NA	1	NA	NA	NA	NA
Human	ENSG00000186432.10	KPNA4	circENSG00000186432.10	chr3	160525799	160531557	-	0.15	circRNA	NA	NA	1	NA	NA	NA	NA	NA
Human	ENSG00000163629.13	PTPN13	circENSG00000163629.13	chr4	86693586	86745128	+	0.15	circRNA	NA	NA	NA	NA	NA	NA	NA	NA
Human	ENSG00000162923.17	WDR26	hsa_circ_0006962	chr1	224404429	224424654	-	0.15	circRNA	NA	NA	NA	NA	1	NA	NA	NA
Human	ENSG00000091490.11	SEL1L3	circENSG00000091490.11	chr4	25802282	25847864	-	0.15	circRNA	NA	NA	NA	NA	NA	NA	NA	NA
Human	ENSG00000120709.11	FAM53C	circENSG00000120709.11	chr5	138344824	138345609	+	0.15	circRNA	NA	NA	NA	NA	NA	NA	NA	NA
Human	ENSG00000204463.13	BAG6	circENSG00000204463.13	chr6	31648676	31651776	-	0.15	circRNA	NA	1	NA	NA	NA	NA	NA	NA
Human	ENSG00000100644.17	HIF1A	hsa_circ_0006326	chr14	61740504	61741188	+	0.15	circRNA	NA	NA	NA	NA	NA	NA	NA	NA
Human	ENSG00000076356.7	PLXNA2	circENSG00000076356.7	chr1	208079259	208084580	-	0.15	circRNA	NA	NA	NA	NA	NA	NA	NA	NA
Human	ENSG00000112249.14	ASCC3	circENSG00000112249.14	chr6	100589633	100607088	-	0.15	circRNA	NA	NA	NA	NA	NA	NA	NA	NA
Human	ENSG00000274272.1	AC069281.2	circENSG00000274272.1	chr7	100577085	100577558	-	0.15	circRNA	NA	NA	NA	NA	NA	NA	NA	NA
Human	ENSG00000100991.12	TRPC4AP	hsa_circ_0060035	chr20	35016007	35021356	-	0.15	circRNA	NA	NA	NA	NA	NA	NA	NA	NA
Human	ENSG00000080503.24	SMARCA2	circENSG00000080503.24	chr9	2047228	2161903	+	0.15	circRNA	NA	NA	NA	NA	NA	NA	NA	NA
Human	ENSG00000126602.11	TRAP1	hsa_circ_0037648	chr16	3679718	3689137	-	0.15	circRNA	NA	NA	NA	NA	NA	NA	NA	NA
Human	ENSG00000189091.13	SF3B3	circENSG00000189091.13	chr16	70563875	70565524	+	0.15	circRNA	NA	NA	NA	NA	NA	NA	NA	NA
Human	ENSG00000167323.11	STIM1	circENSG00000167323.11	chr11	4059280	4070203	+	0.15	circRNA	NA	NA	NA	NA	NA	NA	NA	NA
Human	ENSG00000102710.20	SUPT20H	circENSG00000102710.20	chr13	37033448	37045373	-	0.15	circRNA	NA	NA	NA	NA	NA	NA	NA	NA
Human	ENSG00000145734.19	BDP1	hsa_circ_0072892	chr5	71502598	71511151	+	0.15	circRNA	NA	NA	NA	NA	NA	NA	1	NA
Human	ENSG00000121892.15	PDS5A	hsa_circ_0006865	chr4	39841947	39844801	-	0.15	circRNA	NA	NA	NA	NA	NA	NA	NA	NA
Human	ENSG00000137815.14	RTF1	circENSG00000137815.14	chr15	41452900	41466252	+	0.15	circRNA	NA	NA	NA	NA	NA	NA	NA	NA
Human	ENSG00000243927.6	MRPS6	circENSG00000243927.6	chr21	34073745	34073745	+	0.15	circRNA	NA	NA	NA	NA	NA	NA	NA	NA
Human	ENSG00000214944.9	ARHGEF28	circENSG00000214944.9	chr5	73840479	73858219	+	0.15	circRNA	1	1	NA	NA	NA	1	NA	1
Human	ENSG00000151693.11	ASAP2	hsa_circ_0052518	chr2	9320287	9344800	+	0.15	circRNA	NA	NA	1	NA	NA	NA	NA	NA
Human	ENSG00000137801.11	THBS1	circENSG00000137801.11	chr15	39584422	39585445	+	0.15	circRNA	NA	NA	NA	NA	NA	NA	NA	NA
Human	ENSG00000114670.14	NEK11	circENSG00000114670.14	chr3	131029612	131080588	+	0.15	circRNA	NA	NA	NA	1	NA	NA	NA	NA
Human	ENSG00000144426.18	NBEAL1	circENSG00000144426.18	chr2	203077751	203126926	+	0.15	circRNA	NA	NA	NA	NA	NA	NA	NA	NA
Human	ENSG00000197323.12	TRIM33	circENSG00000197323.12	chr1	114421435	114427894	-	0.15	circRNA	NA	NA	NA	NA	NA	NA	NA	NA
Human	ENSG00000111880.16	RNGTT	circENSG00000111880.16	chr6	88801563	88853764	-	0.15	circRNA	NA	NA	NA	NA	NA	NA	NA	NA
Human	ENSG00000181555.21	SETD2	hsa_circ_0065172	chr3	47113875	47124548	-	0.15	circRNA	NA	NA	NA	NA	NA	NA	NA	NA
Human	ENSG00000049323.16	LTBP1	circENSG00000049323.16	chr2	33134792	33280158	+	0.15	circRNA	NA	NA	NA	NA	NA	NA	NA	NA
Human	ENSG00000108061.12	SHOC2	circENSG00000108061.12	chr10	110985765	111000410	+	0.15	circRNA	NA	NA	NA	NA	NA	NA	NA	NA
Human	ENSG00000075643.6	MOCOS	hsa_circ_0047444	chr18	36203112	36220217	+	0.15	circRNA	NA	NA	NA	NA	NA	NA	NA	NA
Human	ENSG00000169714.17	CNBP	circENSG00000169714.17	chr3	129171654	129171654	-	0.15	circRNA	NA	NA	NA	NA	NA	NA	NA	NA
Human	ENSG00000116871.15	MAP7D1	circENSG00000116871.15	chr1	36172463	36176842	+	0.15	circRNA	1	NA	NA	NA	NA	NA	NA	NA
Human	ENSG00000100453.13	GZMB	circENSG00000100453.13	chr14	24632914	24632914	-	0.15	circRNA	NA	NA	NA	NA	NA	NA	NA	NA
Human	ENSG00000173692.14	PSMD1	hsa_circ_0001110	chr2	231075510	231087181	+	0.15	circRNA	1	1	NA	2	NA	1	3	1
Human	ENSG00000175216.15	CKAP5	hsa_circ_0021902	chr11	46754887	46760784	-	0.15	circRNA	NA	NA	NA	NA	NA	NA	NA	NA
Human	ENSG00000117748.10	RPA2	hsa_circ_0011108	chr1	27897004	27907282	-	0.15	circRNA	NA	NA	NA	NA	NA	NA	1	NA
Human	ENSG00000114316.13	USP4	hsa_circ_0004581	chr3	49305714	49311654	-	0.15	circRNA	NA	NA	1	NA	NA	NA	1	NA
Human	ENSG00000069020.18	MAST4	circENSG00000069020.18	chr5	67090161	67100592	+	0.15	circRNA	NA	NA	NA	NA	NA	NA	NA	NA
Human	ENSG00000144674.16	GOLGA4	circENSG00000144674.16	chr3	37289234	37299371	+	0.15	circRNA	NA	NA	NA	NA	NA	NA	1	NA
Human	ENSG00000133687.16	TMTC1	circENSG00000133687.16	chr12	29604177	29660885	-	0.15	circRNA	NA	NA	NA	NA	NA	NA	NA	NA
Human	ENSG00000185658.14	BRWD1	circENSG00000185658.14	chr21	39280147	39296363	-	0.15	circRNA	NA	NA	NA	NA	NA	NA	NA	NA
Human	ENSG00000124486.13	USP9X	circENSG00000124486.13	chrX	41144521	41151057	+	0.15	circRNA	NA	NA	NA	NA	NA	NA	NA	NA
Human	ENSG00000157045.9	NTAN1	circENSG00000157045.9	chr16	15038573	15048099	-	0.15	circRNA	NA	NA	NA	NA	NA	NA	NA	NA
Human	ENSG00000005020.13	SKAP2	circENSG00000005020.13	chr7	26725427	26739964	-	0.15	circRNA	NA	NA	NA	NA	NA	NA	NA	NA
Human	ENSG00000120889.13	TNFRSF10B	circENSG00000120889.13	chr8	23028528	23028528	-	0.15	circRNA	NA	NA	NA	NA	1	NA	NA	NA
Human	ENSG00000131018.24	SYNE1	circENSG00000131018.24	chr6	152254879	152284172	-	0.15	circRNA	NA	NA	NA	NA	NA	NA	NA	NA
Human	ENSG00000164675.11	IQUB	circENSG00000164675.11	chr7	123457380	123503363	-	0.15	circRNA	NA	NA	NA	NA	NA	NA	NA	NA
Human	ENSG00000114670.14	NEK11	circENSG00000114670.14	chr3	131152630	131170887	+	0.15	circRNA	NA	NA	NA	NA	NA	1	NA	NA
Human	ENSG00000061987.16	MON2	circENSG00000061987.16	chr12	62565236	62585501	+	0.15	circRNA	NA	NA	NA	NA	NA	NA	NA	NA
Human	ENSG00000102471.14	NDFIP2	hsa_circ_0030549	chr13	79520809	79543682	+	0.15	circRNA	NA	NA	NA	NA	NA	NA	1	NA
Human	ENSG00000091879.14	ANGPT2	circENSG00000091879.14	chr8	6514676	6521410	-	0.15	circRNA	NA	NA	NA	NA	NA	NA	NA	NA
Human	ENSG00000134152.11	KATNBL1	hsa_circ_0034343	chr15	34152789	34163690	-	0.15	circRNA	1	NA	NA	1	NA	NA	1	NA
Human	ENSG00000114648.12	KLHL18	hsa_circ_0065182	chr3	47319652	47322708	+	0.15	circRNA	NA	NA	1	NA	NA	NA	NA	NA
Human	ENSG00000123124.14	WWP1	hsa_circ_0084826	chr8	86398341	86402203	+	0.15	circRNA	NA	NA	NA	NA	NA	NA	NA	NA
Human	ENSG00000198252.12	STYX	hsa_circ_0031959	chr14	52756550	52759754	+	0.15	circRNA	NA	NA	1	NA	NA	NA	NA	NA
Human	ENSG00000176623.12	RMDN1	circENSG00000176623.12	chr8	86478922	86507112	-	0.15	circRNA	NA	NA	NA	NA	NA	NA	NA	NA
Human	ENSG00000178177.16	LCORL	circENSG00000178177.16	chr4	17960264	17963049	-	0.15	circRNA	NA	NA	NA	NA	NA	NA	NA	NA
Human	ENSG00000001629.10	ANKIB1	circENSG00000001629.10	chr7	92350949	92371607	+	0.15	circRNA	NA	NA	NA	NA	NA	NA	NA	NA
Human	ENSG00000152127.9	MGAT5	circENSG00000152127.9	chr2	134336216	134362408	+	0.15	circRNA	NA	NA	NA	NA	NA	NA	NA	NA
Human	ENSG00000127603.30	MACF1	circENSG00000127603.30	chr1	39331202	39388658	+	0.15	circRNA	NA	NA	NA	NA	NA	NA	NA	NA
Human	ENSG00000119599.17	DCAF4	hsa_circ_0032484	chr14	72945883	72951877	+	0.15	circRNA	NA	NA	NA	NA	NA	NA	NA	NA
Human	ENSG00000217128.12	FNIP1	circENSG00000217128.12	chr5	131704064	131719417	-	0.15	circRNA	NA	NA	NA	NA	NA	NA	NA	NA
Human	ENSG00000052126.14	PLEKHA5	circENSG00000052126.14	chr12	19269769	19354002	+	0.15	circRNA	NA	NA	NA	NA	NA	NA	NA	NA
Human	ENSG00000196367.14	TRRAP	circENSG00000196367.14	chr7	98903378	98943017	+	0.15	circRNA	NA	1	NA	NA	NA	NA	NA	NA
Human	ENSG00000172671.20	ZFAND4	circENSG00000172671.20	chr10	45624582	45663842	-	0.15	circRNA	NA	NA	NA	NA	NA	NA	NA	1
Human	ENSG00000055609.19	KMT2C	circENSG00000055609.19	chr7	152238706	152250966	-	0.15	circRNA	NA	NA	NA	NA	NA	NA	NA	1
Human	ENSG00000277710.2	NBEAP5	circENSG00000277710.2	chr14	19130867	19130867	+	0.15	circRNA	NA	NA	NA	NA	NA	NA	NA	NA
Human	ENSG00000090565.17	RAB11FIP3	circENSG00000090565.17	chr16	482524	510800	+	0.15	circRNA	NA	NA	NA	NA	NA	NA	NA	NA
Human	ENSG00000197555.9	SIPA1L1	hsa_circ_0032466	chr14	71618756	71672622	+	0.15	circRNA	NA	NA	NA	NA	NA	NA	NA	NA
Human	ENSG00000179085.8	DPM3	circENSG00000179085.8	chr1	155140490	155140490	-	0.15	circRNA	NA	NA	NA	NA	NA	NA	NA	NA
Human	ENSG00000227398.4	KIF9-AS1	hsa_circ_0008377	chr3	47169168	47169396	+	0.15	circRNA	NA	NA	NA	NA	NA	NA	NA	NA
Human	ENSG00000079805.18	DNM2	circENSG00000079805.18	chr19	10797379	10812377	+	0.15	circRNA	NA	NA	NA	NA	NA	NA	NA	NA
Human	ENSG00000126870.16	DYNC2I1	circENSG00000126870.16	chr7	158901738	158923733	+	0.15	circRNA	NA	NA	NA	NA	NA	NA	NA	NA
Human	ENSG00000090487.11	SPG21	hsa_circ_0003526	chr15	64974601	64983593	-	0.15	circRNA	NA	1	NA	NA	NA	NA	NA	NA
Human	ENSG00000071054.16	MAP4K4	circENSG00000071054.16	chr2	101829594	101829594	+	0.15	circRNA	NA	NA	NA	NA	NA	NA	NA	NA
Human	ENSG00000107984.10	DKK1	circENSG00000107984.10	chr10	52315306	52315306	+	0.15	circRNA	NA	NA	NA	NA	NA	NA	NA	NA
Human	ENSG00000138346.15	DNA2	circENSG00000138346.15	chr10	68442916	68465812	-	0.15	circRNA	NA	NA	NA	NA	NA	NA	NA	NA
Human	ENSG00000177058.12	SLC38A9	hsa_circ_0072495	chr5	55633753	55656774	-	0.15	circRNA	1	NA	NA	NA	NA	NA	NA	NA
Human	ENSG00000104894.12	CD37	circENSG00000104894.12	chr19	49340860	49340860	+	0.15	circRNA	NA	1	NA	NA	NA	NA	NA	NA
Human	ENSG00000125746.18	EML2	circENSG00000125746.18	chr19	45619059	45633139	-	0.15	circRNA	NA	1	NA	NA	NA	NA	NA	NA
Human	ENSG00000175198.17	PCCA	circENSG00000175198.17	chr13	100209331	100273346	+	0.15	circRNA	NA	NA	NA	NA	NA	NA	NA	NA
Human	ENSG00000198752.11	CDC42BPB	hsa_circ_0033453	chr14	102959630	102964650	-	0.15	circRNA	NA	NA	NA	NA	NA	NA	NA	NA
Human	ENSG00000107816.17	LZTS2	circENSG00000107816.17	chr10	100999952	100999952	+	0.15	circRNA	NA	NA	NA	NA	NA	NA	NA	NA
Human	ENSG00000079785.16	DDX1	circENSG00000079785.16	chr2	15618180	15620396	+	0.15	circRNA	NA	NA	NA	NA	NA	NA	NA	NA
Human	ENSG00000144824.21	PHLDB2	circENSG00000144824.21	chr3	111913318	111940645	+	0.15	circRNA	NA	NA	NA	NA	NA	NA	NA	NA
Human	ENSG00000061936.10	SFSWAP	circENSG00000061936.10	chr12	131764455	131778330	+	0.15	circRNA	NA	NA	NA	NA	NA	NA	NA	NA
Human	ENSG00000079691.18	CARMIL1	circENSG00000079691.18	chr6	25482256	25500235	+	0.15	circRNA	NA	NA	1	NA	NA	NA	NA	NA
Human	ENSG00000135913.11	USP37	circENSG00000135913.11	chr2	218497733	218562813	-	0.15	circRNA	NA	NA	NA	NA	NA	NA	NA	NA
Human	ENSG00000101782.15	RIOK3	circENSG00000101782.15	chr18	23462963	23475107	+	0.15	circRNA	NA	NA	NA	NA	NA	NA	NA	NA
Human	ENSG00000241690.3	AL035460.1	circENSG00000241690.3	chr20	2815017	2815017	+	0.15	circRNA	NA	NA	NA	NA	NA	NA	NA	NA
Human	ENSG00000127663.15	KDM4B	circENSG00000127663.15	chr19	5082504	5082504	+	0.15	circRNA	NA	NA	NA	NA	NA	NA	NA	NA
Human	ENSG00000125651.14	GTF2F1	circENSG00000125651.14	chr19	6387388	6389637	-	0.15	circRNA	NA	NA	NA	NA	NA	NA	NA	NA
Human	ENSG00000158270.12	COLEC12	circENSG00000158270.12	chr18	346294	348163	-	0.15	circRNA	NA	NA	NA	NA	NA	NA	NA	NA
Human	ENSG00000164402.14	SEPTIN8	circENSG00000164402.14	chr5	132760801	132763892	-	0.15	circRNA	NA	NA	NA	NA	NA	NA	NA	NA
Human	ENSG00000184863.11	RBM33	circENSG00000184863.11	chr7	155700772	155745602	+	0.15	circRNA	NA	NA	NA	NA	NA	NA	NA	NA
Human	ENSG00000102763.18	VWA8	circENSG00000102763.18	chr13	41670945	41783901	-	0.15	circRNA	NA	NA	NA	NA	NA	NA	NA	NA
Human	ENSG00000205356.10	TECPR1	circENSG00000205356.10	chr7	98244570	98246165	-	0.15	circRNA	NA	NA	NA	NA	NA	NA	1	NA
Human	ENSG00000122692.9	SMU1	hsa_circRNA_404158	chr9	33068823	33073806	-	0.15	circRNA	NA	NA	NA	NA	NA	NA	NA	NA
Human	ENSG00000169914.6	OTUD3	hsa_circ_0010415	chr1	19890384	19904987	+	0.15	circRNA	NA	NA	NA	1	NA	NA	NA	NA
Human	ENSG00000137845.15	ADAM10	circENSG00000137845.15	chr15	58621470	58665197	-	0.15	circRNA	NA	NA	NA	NA	NA	NA	NA	NA
Human	ENSG00000164161.10	HHIP	circENSG00000164161.10	chr4	144737892	144737892	+	0.15	circRNA	NA	NA	NA	NA	NA	NA	NA	NA
Human	ENSG00000168883.20	USP39	circENSG00000168883.20	chr2	85619219	85625691	+	0.15	circRNA	NA	NA	NA	NA	NA	NA	NA	NA
Human	ENSG00000103657.14	HERC1	circENSG00000103657.14	chr15	63706779	63756748	-	0.15	circRNA	1	NA	NA	NA	NA	NA	NA	NA
Human	ENSG00000114948.13	ADAM23	circENSG00000114948.13	chr2	206557426	206596162	+	0.15	circRNA	NA	NA	NA	NA	NA	1	NA	NA
Human	ENSG00000049618.24	ARID1B	circENSG00000049618.24	chr6	157036834	157148951	+	0.15	circRNA	NA	NA	NA	NA	NA	NA	NA	NA
Human	ENSG00000104611.12	SH2D4A	hsa_circ_0083488	chr8	19361202	19373660	+	0.15	circRNA	NA	NA	NA	NA	NA	NA	NA	1
Human	ENSG00000135862.6	LAMC1	circENSG00000135862.6	chr1	183117319	183128750	+	0.15	circRNA	NA	NA	NA	NA	NA	NA	NA	NA
Human	ENSG00000143384.14	MCL1	hsa_circ_0002364	chr1	150578520	150578842	-	0.15	circRNA	NA	NA	NA	NA	NA	NA	NA	NA
Human	ENSG00000225190.11	PLEKHM1	hsa_circ_0044177	chr17	45475099	45475726	-	0.15	circRNA	2	8	12	12	4	5	6	8
Human	ENSG00000278996.1	FP671120.4	circENSG00000278996.1	chr21	8201052	8201052	+	0.15	circRNA	NA	NA	NA	NA	NA	NA	NA	NA
Human	ENSG00000064313.12	TAF2	circENSG00000064313.12	chr8	119778018	119791459	-	0.15	circRNA	NA	NA	NA	1	NA	NA	NA	NA
Human	ENSG00000110075.15	PPP6R3	circENSG00000110075.15	chr11	68515027	68537891	+	0.15	circRNA	NA	NA	NA	NA	NA	NA	NA	NA
Human	ENSG00000101190.13	TCFL5	hsa_circ_0004597	chr20	62854015	62857638	-	0.15	circRNA	NA	NA	NA	NA	NA	NA	NA	NA
Human	ENSG00000182973.19	CNOT10	hsa_circ_0064696	chr3	32708669	32727870	+	0.15	circRNA	NA	NA	NA	NA	NA	NA	NA	NA
Human	ENSG00000155313.15	USP25	circENSG00000155313.15	chr21	15799756	15849872	+	0.15	circRNA	NA	NA	NA	NA	NA	NA	NA	NA
Human	ENSG00000123684.13	LPGAT1	hsa_circ_0016364	chr1	211778917	211783502	-	0.15	circRNA	NA	NA	NA	NA	NA	NA	NA	NA
Human	ENSG00000136731.13	UGGT1	circENSG00000136731.13	chr2	128113083	128138852	+	0.15	circRNA	NA	NA	NA	NA	NA	1	NA	NA
Human	ENSG00000135317.13	SNX14	circENSG00000135317.13	chr6	85533598	85542043	-	0.15	circRNA	NA	NA	NA	NA	NA	NA	NA	1
Human	ENSG00000163374.19	YY1AP1	circENSG00000163374.19	chr1	155670319	155672731	-	0.15	circRNA	NA	NA	NA	NA	NA	NA	NA	NA
Human	ENSG00000151276.23	MAGI1	circENSG00000151276.23	chr3	65381876	65622088	-	0.15	circRNA	NA	NA	NA	NA	NA	NA	NA	NA
Human	ENSG00000114439.19	BBX	hsa_circ_0001324	chr3	107710451	107716849	+	0.15	circRNA	NA	NA	1	NA	2	1	NA	NA
Human	ENSG00000144233.10	AMMECR1L	circENSG00000144233.10	chr2	127885809	127885809	-	0.15	circRNA	NA	NA	NA	NA	NA	NA	NA	NA
Human	ENSG00000100504.17	PYGL	circENSG00000100504.17	chr14	50935202	50937735	-	0.15	circRNA	NA	NA	NA	NA	NA	NA	NA	NA
Human	ENSG00000046889.19	PREX2	circENSG00000046889.19	chr8	68118549	68192525	+	0.15	circRNA	NA	NA	NA	NA	NA	NA	NA	NA
Human	ENSG00000103047.8	TANGO6	hsa_circ_0002750	chr16	68859883	68880630	+	0.15	circRNA	2	1	NA	6	NA	NA	2	3
Human	ENSG00000228782.7	MRPL45P2	hsa_circ_0044244	chr17	47456683	47491192	-	0.15	circRNA	NA	NA	NA	NA	NA	NA	NA	NA
Human	ENSG00000175309.15	PHYKPL	circENSG00000175309.15	chr5	178211889	178225429	-	0.15	circRNA	NA	NA	NA	NA	NA	NA	NA	NA
Human	ENSG00000225746.13	MEG8	circENSG00000225746.13	chr14	100935771	100942838	+	0.15	circRNA	NA	NA	NA	NA	NA	NA	2	NA
Human	ENSG00000107937.19	GTPBP4	circENSG00000107937.19	chr10	1010419	1012662	+	0.15	circRNA	NA	NA	NA	NA	NA	NA	NA	NA
Human	ENSG00000114573.10	ATP6V1A	hsa_circ_0002640	chr3	113786231	113789840	+	0.15	circRNA	NA	1	NA	NA	NA	NA	NA	NA
Human	ENSG00000048707.15	VPS13D	circENSG00000048707.15	chr1	12256332	12308641	+	0.15	circRNA	NA	NA	NA	NA	NA	NA	NA	NA
Human	ENSG00000186448.15	ZNF197	hsa_circ_0065020	chr3	44629073	44631221	+	0.15	circRNA	NA	NA	NA	NA	NA	NA	NA	NA
Human	ENSG00000174738.13	NR1D2	hsa_circ_0001276	chr3	23954536	23968023	+	0.15	circRNA	NA	NA	NA	NA	NA	NA	NA	NA
Human	ENSG00000142082.15	SIRT3	hsa_circ_0020611	chr11	230451	233534	-	0.15	circRNA	NA	NA	NA	NA	1	NA	NA	NA
Human	ENSG00000084623.12	EIF3I	hsa_circ_0011379	chr1	32224033	32226530	+	0.15	circRNA	NA	NA	NA	NA	NA	NA	NA	NA
Human	ENSG00000170776.22	AKAP13	circENSG00000170776.22	chr15	85575130	85693451	+	0.15	circRNA	NA	NA	NA	NA	NA	NA	NA	NA
Human	ENSG00000112282.18	MED23	circENSG00000112282.18	chr6	131607927	131619896	-	0.15	circRNA	NA	NA	NA	1	NA	NA	NA	NA
Human	ENSG00000213079.10	SCAF8	circENSG00000213079.10	chr6	154787860	154822409	+	0.15	circRNA	NA	NA	NA	NA	NA	NA	NA	NA
Human	ENSG00000153827.14	TRIP12	circENSG00000153827.14	chr2	229788797	229829288	-	0.15	circRNA	NA	NA	NA	NA	NA	NA	1	NA
Human	ENSG00000270629.6	NBPF14	circENSG00000270629.6	chr1	148533860	148559965	-	0.15	circRNA	NA	NA	NA	NA	NA	NA	NA	NA
Human	ENSG00000198901.14	PRC1	circENSG00000198901.14	chr15	90976675	90981981	-	0.15	circRNA	NA	NA	NA	NA	NA	NA	NA	NA
Human	ENSG00000087253.13	LPCAT2	circENSG00000087253.13	chr16	55545734	55551102	+	0.15	circRNA	NA	NA	NA	NA	NA	NA	NA	1
Human	ENSG00000000460.17	C1orf112	circENSG00000000460.17	chr1	169821678	169837112	+	0.15	circRNA	NA	NA	NA	NA	NA	NA	NA	NA
Human	ENSG00000138399.18	FASTKD1	hsa_circ_0056963	chr2	169555123	169569252	-	0.15	circRNA	1	NA	NA	NA	NA	NA	NA	NA
Human	ENSG00000151694.14	ADAM17	hsa_circ_0052568	chr2	9509978	9543285	-	0.15	circRNA	1	NA	NA	NA	NA	NA	NA	NA
Human	ENSG00000072110.15	ACTN1	hsa_circ_0007644	chr14	68921005	68925672	-	0.15	circRNA	NA	NA	NA	NA	NA	NA	NA	NA
Human	ENSG00000099904.16	ZDHHC8	hsa_circ_0004100	chr22	20139193	20143756	+	0.15	circRNA	2	NA	NA	NA	NA	NA	NA	1
Human	ENSG00000178761.15	FAM219B	hsa_circ_0036314	chr15	74904663	74905231	-	0.15	circRNA	NA	NA	NA	NA	NA	NA	NA	NA
Human	ENSG00000231535.7	LINC00278	circENSG00000231535.7	chrY	3079283	3111348	+	0.15	circRNA	NA	NA	NA	NA	NA	NA	NA	NA
Human	ENSG00000137449.17	CPEB2	hsa_circ_0069224	chr4	15007304	15033211	+	0.15	circRNA	NA	NA	NA	NA	NA	2	NA	NA
Human	ENSG00000115091.12	ACTR3	hsa_circ_0002397	chr2	113951478	113955706	+	0.15	circRNA	NA	NA	1	NA	NA	NA	NA	NA
Human	ENSG00000051382.9	PIK3CB	hsa_circ_0067526	chr3	138683677	138694907	-	0.15	circRNA	NA	NA	NA	NA	NA	1	NA	NA
Human	ENSG00000165416.15	SUGT1	circENSG00000165416.15	chr13	52657531	52659249	+	0.15	circRNA	NA	NA	NA	NA	1	NA	1	NA
Human	ENSG00000158545.16	ZC3H18	hsa_circ_0040831	chr16	88627621	88628854	+	0.15	circRNA	2	NA	NA	NA	NA	NA	4	1
Human	ENSG00000067900.8	ROCK1	circENSG00000067900.8	chr18	21006350	21028935	-	0.15	circRNA	1	NA	NA	NA	NA	NA	NA	NA
Human	ENSG00000128915.12	ICE2	hsa_circ_0035567	chr15	60428428	60449841	-	0.15	circRNA	NA	NA	NA	NA	NA	NA	NA	NA
Human	ENSG00000131374.14	TBC1D5	circENSG00000131374.14	chr3	17622647	17647056	-	0.15	circRNA	NA	NA	NA	NA	NA	NA	NA	NA
Human	ENSG00000137574.11	TGS1	circENSG00000137574.11	chr8	55785718	55799220	+	0.15	circRNA	NA	NA	NA	NA	NA	NA	NA	NA
Human	ENSG00000086102.19	NFX1	hsa_circ_0086648	chr9	33318730	33319127	+	0.15	circRNA	NA	NA	NA	NA	NA	NA	NA	NA
Human	ENSG00000131508.16	UBE2D2	hsa_circ_0007452	chr5	139614696	139623461	+	0.15	circRNA	NA	NA	NA	NA	NA	NA	NA	NA
Human	ENSG00000103034.14	NDRG4	circENSG00000103034.14	chr16	58475611	58495008	+	0.15	circRNA	NA	NA	NA	NA	NA	NA	NA	NA
Human	ENSG00000141385.10	AFG3L2	circENSG00000141385.10	chr18	12351084	12371691	-	0.15	circRNA	NA	NA	NA	NA	NA	NA	NA	NA
Human	ENSG00000196655.12	TRAPPC4	circENSG00000196655.12	chr11	119021886	119021886	+	0.15	circRNA	NA	NA	NA	NA	NA	NA	NA	NA
Human	ENSG00000108443.14	RPS6KB1	hsa_circ_0008625	chr17	59910561	59926582	+	0.15	circRNA	NA	NA	NA	NA	NA	NA	NA	NA
Human	ENSG00000086848.15	ALG9	circENSG00000086848.15	chr11	111836164	111840809	-	0.15	circRNA	NA	NA	NA	NA	NA	NA	NA	NA
Human	ENSG00000129003.19	VPS13C	hsa_circ_0004456	chr15	61929500	61931259	-	0.15	circRNA	NA	NA	NA	NA	NA	1	NA	NA
Human	ENSG00000126261.13	UBA2	circENSG00000126261.13	chr19	34458768	34460566	+	0.15	circRNA	NA	NA	NA	NA	NA	NA	NA	NA
Human	ENSG00000196396.10	PTPN1	hsa_circ_0005024	chr20	50561362	50568478	+	0.15	circRNA	NA	NA	NA	NA	NA	NA	NA	NA
Human	ENSG00000126870.16	DYNC2I1	hsa_circRNA_407032	chr7	158901738	158906091	+	0.15	circRNA	NA	1	NA	2	1	NA	NA	NA
Human	ENSG00000188191.15	PRKAR1B	hsa_circ_0079039	chr7	579255	596304	-	0.15	circRNA	NA	NA	NA	2	NA	NA	NA	NA
Human	ENSG00000151491.14	EPS8	circENSG00000151491.14	chr12	15681225	15713325	-	0.15	circRNA	1	NA	NA	NA	NA	NA	NA	NA
Human	ENSG00000270181.3	BIVM-ERCC5	hsa_circ_0006288	chr13	102816427	102822159	+	0.15	circRNA	NA	NA	NA	NA	NA	NA	NA	NA
Human	ENSG00000137494.14	ANKRD42	hsa_circ_0023861	chr11	83224854	83248087	+	0.15	circRNA	NA	NA	NA	NA	NA	NA	1	NA
Human	ENSG00000136731.13	UGGT1	hsa_circ_0056438	chr2	128183674	128187614	+	0.15	circRNA	NA	NA	NA	NA	NA	NA	NA	NA
Human	ENSG00000185219.17	ZNF445	circENSG00000185219.17	chr3	44449512	44450962	-	0.15	circRNA	NA	NA	NA	NA	NA	NA	NA	NA
Human	ENSG00000133112.17	TPT1	circENSG00000133112.17	chr13	45340351	45340351	-	0.15	circRNA	NA	NA	NA	NA	NA	NA	NA	NA
Human	ENSG00000162104.10	ADCY9	circENSG00000162104.10	chr16	3979115	3989096	-	0.15	circRNA	NA	NA	1	NA	NA	NA	NA	NA
Human	ENSG00000157693.15	TMEM268	hsa_circ_0088190	chr9	114633767	114638726	+	0.15	circRNA	NA	NA	NA	NA	NA	NA	NA	NA
Human	ENSG00000160298.18	C21orf58	hsa_circ_0002792	chr21	46314715	46315547	-	0.15	circRNA	1	NA	NA	NA	NA	NA	NA	NA
Human	ENSG00000118007.13	STAG1	circENSG00000118007.13	chr3	136452032	136477412	-	0.15	circRNA	NA	NA	1	NA	NA	NA	NA	NA
Human	ENSG00000093167.18	LRRFIP2	hsa_circ_0008386	chr3	37121491	37149038	-	0.15	circRNA	NA	NA	NA	NA	NA	NA	NA	NA
Human	ENSG00000093010.15	COMT	circENSG00000093010.15	chr22	19953949	19953949	+	0.15	circRNA	NA	NA	NA	NA	NA	NA	NA	NA
Human	ENSG00000145730.20	PAM	circENSG00000145730.20	chr5	102946836	102990401	+	0.15	circRNA	NA	NA	NA	NA	NA	NA	1	NA
Human	ENSG00000008294.21	SPAG9	hsa_circ_0044639	chr17	50982523	50987237	-	0.15	circRNA	NA	NA	NA	NA	NA	NA	NA	NA
Human	ENSG00000229151.2	AC233976.1	hsa_circRNA_407287	chrX	51327720	51357027	-	0.15	circRNA	NA	NA	1	NA	NA	NA	NA	NA
Human	ENSG00000163848.20	ZNF148	hsa_circ_0007557	chr3	125313307	125323444	-	0.15	circRNA	NA	NA	NA	NA	NA	NA	NA	1
Human	ENSG00000135632.12	SMYD5	circENSG00000135632.12	chr2	73220190	73220415	+	0.15	circRNA	NA	NA	NA	NA	NA	NA	NA	NA
Human	ENSG00000185619.18	PCGF3	hsa_circ_0001385	chr4	743473	744688	+	0.15	circRNA	NA	NA	NA	NA	NA	NA	NA	NA
Human	ENSG00000183458.14	PKD1P3	circENSG00000183458.14	chr16	14930031	14930031	+	0.15	circRNA	NA	NA	NA	NA	NA	NA	NA	NA
Human	ENSG00000183020.14	AP2A2	circENSG00000183020.14	chr11	972061	986953	+	0.15	circRNA	NA	NA	NA	NA	NA	NA	NA	NA
Human	ENSG00000007341.19	ST7L	hsa_circ_0000108	chr1	112600793	112611003	-	0.15	circRNA	NA	NA	NA	NA	NA	NA	NA	NA
Human	ENSG00000169764.16	UGP2	circENSG00000169764.16	chr2	63855643	63855643	+	0.15	circRNA	NA	NA	NA	NA	NA	NA	NA	NA
Human	ENSG00000101868.13	POLA1	circENSG00000101868.13	chrX	24732369	24930549	+	0.15	circRNA	NA	NA	NA	NA	NA	NA	NA	NA
Human	ENSG00000083312.17	TNPO1	hsa_circ_0072936	chr5	72887069	72896556	+	0.15	circRNA	NA	NA	NA	NA	NA	NA	NA	NA
Human	ENSG00000149357.10	LAMTOR1	circENSG00000149357.10	chr11	72100636	72100636	-	0.15	circRNA	NA	NA	NA	NA	NA	NA	NA	NA
Human	ENSG00000072415.10	MPP5	circENSG00000072415.10	chr14	67279017	67323812	+	0.15	circRNA	NA	NA	NA	NA	NA	NA	1	NA
Human	ENSG00000009307.16	CSDE1	hsa_circ_0013644	chr1	114719578	114720717	-	0.15	circRNA	NA	NA	NA	NA	1	NA	NA	NA
Human	ENSG00000168610.16	STAT3	circENSG00000168610.16	chr17	42326115	42329776	-	0.15	circRNA	NA	NA	NA	NA	NA	NA	NA	NA
Human	ENSG00000090905.19	TNRC6A	circENSG00000090905.19	chr16	24750725	24791817	+	0.15	circRNA	NA	NA	NA	NA	NA	1	NA	NA
Human	ENSG00000104218.16	CSPP1	circENSG00000104218.16	chr8	67103036	67159137	+	0.15	circRNA	NA	NA	NA	NA	NA	NA	NA	NA
Human	ENSG00000163738.18	MTHFD2L	hsa_circ_0069981	chr4	74174505	74201370	+	0.15	circRNA	1	NA	4	2	NA	NA	NA	1
Human	ENSG00000176014.13	TUBB6	circENSG00000176014.13	chr18	12320744	12320744	+	0.15	circRNA	NA	NA	NA	NA	NA	NA	NA	NA
Human	ENSG00000233673.7	ANAPC1P1	circENSG00000233673.7	chr2	86873186	86889276	+	0.15	circRNA	NA	NA	NA	NA	NA	NA	NA	NA
Human	ENSG00000197008.10	ZNF138	hsa_circ_0001710	chr7	64814917	64831076	+	0.15	circRNA	NA	NA	NA	NA	NA	NA	NA	NA
Human	ENSG00000106443.17	PHF14	circENSG00000106443.17	chr7	11035639	11111467	+	0.15	circRNA	NA	NA	NA	NA	NA	NA	1	NA
Human	ENSG00000225746.13	MEG8	circENSG00000225746.13	chr14	100982503	100988790	+	0.15	circRNA	NA	NA	3	2	NA	NA	1	2
Human	ENSG00000086062.13	B4GALT1	circENSG00000086062.13	chr9	33120418	33135424	-	0.15	circRNA	NA	NA	NA	NA	NA	NA	NA	NA
Human	ENSG00000153237.18	CCDC148	circENSG00000153237.18	chr2	158220594	158340680	-	0.15	circRNA	NA	NA	NA	NA	NA	NA	NA	NA
Human	ENSG00000239828.7	AC063944.1	hsa_circRNA_406319	chr3	107380584	107382176	-	0.15	circRNA	NA	NA	NA	NA	NA	NA	NA	NA
Human	ENSG00000053770.12	AP5M1	hsa_circ_0032053	chr14	57274243	57283230	+	0.15	circRNA	NA	NA	NA	NA	NA	NA	NA	1
Human	ENSG00000118816.11	CCNI	hsa_circ_0070073	chr4	77055149	77058635	-	0.15	circRNA	1	NA	NA	NA	NA	NA	NA	NA
Human	ENSG00000171241.9	SHCBP1	circENSG00000171241.9	chr16	46603538	46604461	-	0.15	circRNA	NA	NA	NA	NA	NA	NA	NA	NA
Human	ENSG00000145715.15	RASA1	circENSG00000145715.15	chr5	87341289	87386903	+	0.15	circRNA	NA	NA	NA	NA	NA	NA	NA	NA
Human	ENSG00000164944.12	VIRMA	circENSG00000164944.12	chr8	94491577	94491909	-	0.15	circRNA	NA	NA	NA	NA	NA	NA	NA	NA
Human	ENSG00000144736.14	SHQ1	circENSG00000144736.14	chr3	72792915	72844423	-	0.15	circRNA	1	NA	NA	NA	NA	NA	NA	NA
Human	ENSG00000124789.12	NUP153	hsa_circ_0075733	chr6	17665238	17675033	-	0.15	circRNA	NA	NA	NA	NA	NA	NA	NA	NA
Human	ENSG00000166446.15	CDYL2	hsa_circ_0004087	chr16	80684537	80685129	-	0.15	circRNA	4	3	NA	1	1	1	9	7
Human	ENSG00000038532.16	CLEC16A	circENSG00000038532.16	chr16	10969160	11024921	+	0.15	circRNA	NA	NA	NA	NA	NA	NA	NA	NA
Human	ENSG00000267484.1	AC027319.1	circENSG00000267484.1	chr19	4838410	4838410	+	0.15	circRNA	NA	NA	NA	NA	NA	NA	NA	NA
Human	ENSG00000113645.15	WWC1	hsa_circ_0074866	chr5	168397723	168409995	+	0.15	circRNA	NA	NA	NA	NA	NA	NA	NA	NA
Human	ENSG00000109586.12	GALNT7	circENSG00000109586.12	chr4	173292107	173304118	+	0.15	circRNA	1	NA	NA	NA	NA	NA	NA	NA
Human	ENSG00000132953.16	XPO4	circENSG00000132953.16	chr13	20808435	20809967	-	0.15	circRNA	NA	NA	NA	NA	NA	NA	NA	NA
Human	ENSG00000168411.14	RFWD3	hsa_circ_0040480	chr16	74626342	74636577	-	0.15	circRNA	NA	1	NA	NA	NA	NA	NA	1
Human	ENSG00000116044.16	NFE2L2	circENSG00000116044.16	chr2	177234075	177234075	-	0.15	circRNA	NA	NA	NA	NA	NA	NA	NA	NA
Human	ENSG00000099910.17	KLHL22	hsa_circ_0062320	chr22	20446442	20446676	-	0.15	circRNA	NA	NA	NA	NA	NA	NA	NA	NA
Human	ENSG00000173889.16	PHC3	hsa_circ_0067901	chr3	170122590	170149244	-	0.15	circRNA	NA	NA	NA	NA	1	NA	NA	NA
Human	ENSG00000140382.15	HMG20A	circENSG00000140382.15	chr15	77464239	77478510	+	0.15	circRNA	NA	NA	NA	NA	NA	NA	NA	NA
Human	ENSG00000166183.16	ASPG	circENSG00000166183.16	chr14	104105450	104105450	+	0.15	circRNA	NA	NA	NA	NA	NA	NA	NA	NA
Human	ENSG00000172530.20	BANP	hsa_circ_0040824	chr16	88027482	88065332	+	0.15	circRNA	NA	NA	NA	NA	NA	NA	NA	NA
Human	ENSG00000152894.15	PTPRK	hsa_circ_0077813	chr6	128184431	128219096	-	0.15	circRNA	NA	NA	NA	NA	NA	NA	NA	1
Human	ENSG00000166938.13	DIS3L	circENSG00000166938.13	chr15	66294987	66329399	+	0.15	circRNA	NA	NA	NA	NA	NA	NA	NA	NA
Human	ENSG00000104517.13	UBR5	circENSG00000104517.13	chr8	102312133	102329399	-	0.15	circRNA	NA	NA	NA	NA	NA	NA	NA	NA
Human	ENSG00000085491.17	SLC25A24	circENSG00000085491.17	chr1	108143542	108185954	-	0.15	circRNA	NA	NA	NA	NA	NA	NA	NA	NA
Human	ENSG00000010322.16	NISCH	circENSG00000010322.16	chr3	52489678	52489678	+	0.15	circRNA	NA	NA	NA	NA	NA	NA	NA	NA
Human	ENSG00000012983.11	MAP4K5	circENSG00000012983.11	chr14	50466582	50486194	-	0.15	circRNA	1	NA	NA	NA	NA	NA	NA	NA
Human	ENSG00000094963.14	FMO2	circENSG00000094963.14	chr1	171199488	171199488	+	0.15	circRNA	NA	NA	NA	NA	1	NA	NA	NA
Human	ENSG00000186205.13	MTARC1	circENSG00000186205.13	chr1	220796642	220805274	+	0.15	circRNA	NA	NA	NA	NA	NA	NA	NA	NA
Human	ENSG00000197603.15	CPLANE1	circENSG00000197603.15	chr5	37114959	37153993	-	0.15	circRNA	NA	NA	NA	NA	NA	NA	NA	NA
Human	ENSG00000153250.20	RBMS1	circENSG00000153250.20	chr2	160286968	160300730	-	0.15	circRNA	NA	NA	NA	NA	NA	NA	NA	NA
Human	ENSG00000106086.20	PLEKHA8	circENSG00000106086.20	chr7	30045084	30049382	+	0.15	circRNA	NA	NA	NA	NA	NA	NA	NA	NA
Human	ENSG00000121892.15	PDS5A	circENSG00000121892.15	chr4	39908394	39922748	-	0.15	circRNA	NA	NA	1	NA	NA	NA	NA	1
Human	ENSG00000254180.2	AC004083.1	circENSG00000254180.2	chr8	90534541	90554666	-	0.15	circRNA	NA	NA	NA	NA	NA	NA	NA	NA
Human	ENSG00000115464.15	USP34	circENSG00000115464.15	chr2	61347869	61350693	-	0.15	circRNA	1	NA	NA	NA	NA	NA	NA	NA
Human	ENSG00000108641.19	B9D1	circENSG00000108641.19	chr17	19362599	19362599	-	0.15	circRNA	NA	NA	NA	NA	NA	NA	NA	NA
Human	ENSG00000115423.19	DNAH6	circENSG00000115423.19	chr2	84525564	84553034	+	0.15	circRNA	NA	NA	NA	NA	NA	NA	1	NA
Human	ENSG00000085982.14	USP40	circENSG00000085982.14	chr2	233529430	233542363	-	0.15	circRNA	NA	NA	NA	NA	NA	NA	NA	NA
Human	ENSG00000128512.23	DOCK4	circENSG00000128512.23	chr7	111915778	112004131	-	0.15	circRNA	NA	NA	NA	NA	NA	NA	NA	NA
Human	ENSG00000142089.16	IFITM3	circENSG00000142089.16	chr11	327250	327250	-	0.15	circRNA	NA	NA	NA	NA	NA	NA	NA	NA
Human	ENSG00000134242.16	PTPN22	hsa_circ_0000110	chr1	113829591	113834439	-	0.15	circRNA	NA	NA	NA	1	NA	NA	NA	NA
Human	ENSG00000148516.22	ZEB1	circENSG00000148516.22	chr10	31461036	31524113	+	0.15	circRNA	NA	NA	NA	NA	NA	NA	NA	NA
Human	ENSG00000055917.16	PUM2	circENSG00000055917.16	chr2	20254862	20263460	-	0.15	circRNA	NA	NA	NA	NA	NA	NA	NA	NA
Human	ENSG00000118200.14	CAMSAP2	circENSG00000118200.14	chr1	200739966	200739966	+	0.15	circRNA	NA	NA	NA	NA	NA	NA	NA	NA
Human	ENSG00000181826.10	RELL1	hsa_circ_0001400	chr4	37631384	37638504	-	0.15	circRNA	7	6	8	9	6	5	13	10
Human	ENSG00000129422.14	MTUS1	hsa_circ_0083440	chr8	17675185	17715901	-	0.15	circRNA	NA	NA	NA	NA	NA	NA	NA	NA
Human	ENSG00000159082.18	SYNJ1	circENSG00000159082.18	chr21	32673339	32684119	-	0.15	circRNA	NA	NA	NA	NA	NA	NA	1	NA
Human	ENSG00000006459.11	KDM7A	circENSG00000006459.11	chr7	140096554	140120529	-	0.15	circRNA	NA	NA	NA	NA	NA	NA	NA	NA
Human	ENSG00000250950.1	AC093752.2	circENSG00000250950.1	chr4	119456437	119456437	+	0.15	circRNA	NA	NA	NA	NA	NA	NA	NA	1
Human	ENSG00000258733.6	LINC02328	hsa_circRNA_405273	chr14	86028368	86041833	+	0.15	circRNA	NA	NA	NA	NA	NA	NA	NA	NA
Human	ENSG00000134909.18	ARHGAP32	circENSG00000134909.18	chr11	128974123	128998468	-	0.15	circRNA	NA	NA	NA	NA	NA	NA	NA	NA
Human	ENSG00000127483.19	HP1BP3	hsa_circ_0010445	chr1	20765376	20780540	-	0.15	circRNA	1	NA	NA	1	NA	NA	NA	NA
Human	ENSG00000197157.11	SND1	circENSG00000197157.11	chr7	127807483	127888012	+	0.15	circRNA	NA	NA	NA	NA	NA	NA	NA	NA
Human	ENSG00000115568.16	ZNF142	hsa_circ_0007648	chr2	218656149	218656463	-	0.15	circRNA	NA	NA	NA	NA	NA	NA	1	2
Human	ENSG00000103264.18	FBXO31	hsa_circ_0040766	chr16	87342876	87347250	-	0.15	circRNA	1	NA	NA	NA	NA	NA	NA	NA
Human	ENSG00000160799.11	CCDC12	circENSG00000160799.11	chr3	46923606	46923606	-	0.15	circRNA	NA	NA	NA	NA	NA	NA	NA	NA
Human	ENSG00000167766.18	ZNF83	circENSG00000167766.18	chr19	52618627	52618627	-	0.15	circRNA	NA	NA	NA	NA	NA	NA	NA	1
Human	ENSG00000162407.9	PLPP3	hsa_circ_0002861	chr1	56511975	56524554	-	0.15	circRNA	NA	NA	NA	1	NA	1	NA	NA
Human	ENSG00000051341.14	POLQ	circENSG00000051341.14	chr3	121449314	121468431	-	0.15	circRNA	NA	NA	NA	NA	NA	NA	NA	NA
Human	ENSG00000115808.12	STRN	circENSG00000115808.12	chr2	36883931	36899658	-	0.15	circRNA	1	NA	NA	NA	NA	NA	NA	NA
Human	ENSG00000115484.15	CCT4	hsa_circ_0001018	chr2	61873001	61876234	-	0.15	circRNA	NA	NA	NA	NA	NA	NA	NA	1
Human	ENSG00000197548.12	ATG7	hsa_circ_0007975	chr3	11358417	11364734	+	0.15	circRNA	NA	NA	1	NA	NA	NA	NA	NA
Human	ENSG00000163507.14	CIP2A	circENSG00000163507.14	chr3	108553647	108560841	-	0.15	circRNA	NA	NA	NA	NA	NA	NA	NA	NA
Human	ENSG00000165733.8	BMS1	hsa_circ_0004740	chr10	42791626	42793991	+	0.15	circRNA	1	NA	NA	NA	NA	NA	NA	1
Human	ENSG00000106105.15	GARS1	hsa_circ_0079726	chr7	30621392	30628669	+	0.15	circRNA	NA	NA	NA	NA	NA	NA	NA	NA
Human	ENSG00000168778.12	TCTN2	circENSG00000168778.12	chr12	123673614	123688177	+	0.15	circRNA	NA	1	NA	NA	NA	NA	NA	NA
Human	ENSG00000177302.15	TOP3A	hsa_circ_0042335	chr17	18305111	18306966	-	0.15	circRNA	NA	NA	NA	NA	NA	NA	NA	NA
Human	ENSG00000169432.18	SCN9A	circENSG00000169432.18	chr2	166303089	166311806	-	0.15	circRNA	1	NA	NA	NA	NA	1	NA	NA
Human	ENSG00000160294.11	MCM3AP	circENSG00000160294.11	chr21	46270400	46275325	-	0.15	circRNA	NA	NA	NA	NA	NA	NA	1	NA
Human	ENSG00000022840.16	RNF10	hsa_circ_0028897	chr12	120554717	120566980	+	0.15	circRNA	NA	NA	NA	NA	NA	1	NA	NA
Human	ENSG00000102780.17	DGKH	circENSG00000102780.17	chr13	42168439	42187148	+	0.15	circRNA	NA	NA	NA	NA	NA	NA	NA	NA
Human	ENSG00000059588.10	TARBP1	hsa_circRNA_400449	chr1	234437274	234472811	-	0.15	circRNA	NA	1	NA	NA	NA	NA	NA	NA
Human	ENSG00000198952.8	SMG5	circENSG00000198952.8	chr1	156253098	156253448	-	0.15	circRNA	NA	NA	NA	NA	NA	NA	NA	NA
Human	ENSG00000112893.9	MAN2A1	circENSG00000112893.9	chr5	109817272	109847790	+	0.15	circRNA	NA	NA	NA	1	NA	NA	NA	NA
Human	ENSG00000185164.14	NOMO2	circENSG00000185164.14	chr16	18517188	18517188	-	0.15	circRNA	NA	NA	NA	NA	NA	NA	NA	NA
Human	ENSG00000066084.13	DIP2B	circENSG00000066084.13	chr12	50671185	50683248	+	0.15	circRNA	NA	NA	NA	NA	2	NA	1	NA
Human	ENSG00000100599.16	RIN3	circENSG00000100599.16	chr14	92659160	92659469	+	0.15	circRNA	NA	NA	NA	NA	NA	NA	NA	NA
Human	ENSG00000087274.17	ADD1	circENSG00000087274.17	chr4	2928642	2929491	+	0.15	circRNA	NA	NA	NA	NA	1	NA	NA	NA
Human	ENSG00000145723.17	GIN1	hsa_circ_0006499	chr5	103096540	103097781	-	0.15	circRNA	2	1	NA	NA	NA	NA	NA	NA
Human	ENSG00000163872.16	YEATS2	hsa_circ_0008096	chr3	183756527	183762279	+	0.15	circRNA	NA	1	NA	2	NA	NA	NA	1
Human	ENSG00000039560.14	RAI14	circENSG00000039560.14	chr5	34803711	34829797	+	0.15	circRNA	NA	NA	1	NA	NA	NA	NA	NA
Human	ENSG00000118690.13	ARMC2	hsa_circ_0077576	chr6	108961571	108964312	+	0.15	circRNA	NA	NA	NA	NA	NA	NA	NA	NA
Human	ENSG00000072840.13	EVC	circENSG00000072840.13	chr4	5748147	5793717	+	0.15	circRNA	NA	NA	NA	NA	NA	NA	NA	NA
Human	ENSG00000140948.13	ZCCHC14	circENSG00000140948.13	chr16	87407677	87407677	-	0.15	circRNA	NA	NA	NA	NA	NA	NA	NA	NA
Human	ENSG00000158711.14	ELK4	circENSG00000158711.14	chr1	205598454	205623891	-	0.15	circRNA	NA	NA	1	NA	NA	NA	NA	NA
Human	ENSG00000143486.16	EIF2D	circENSG00000143486.16	chr1	206599002	206605507	-	0.15	circRNA	NA	NA	NA	NA	NA	NA	NA	NA
Human	ENSG00000130816.17	DNMT1	circENSG00000130816.17	chr19	10151749	10151749	-	0.15	circRNA	NA	NA	NA	NA	NA	NA	NA	NA
Human	ENSG00000099290.17	WASHC2A	circENSG00000099290.17	chr10	50093267	50125241	+	0.15	circRNA	NA	NA	NA	NA	NA	NA	NA	NA
Human	ENSG00000111581.10	NUP107	hsa_circ_0027479	chr12	68715626	68732739	+	0.15	circRNA	NA	NA	NA	1	NA	NA	NA	NA
Human	ENSG00000139514.13	SLC7A1	hsa_circ_0008598	chr13	29530537	29553860	-	0.15	circRNA	NA	NA	NA	NA	NA	NA	NA	NA
Human	ENSG00000164073.11	MFSD8	hsa_circ_0006901	chr4	127930682	127933093	-	0.15	circRNA	NA	NA	NA	NA	NA	NA	NA	1
Human	ENSG00000091483.7	FH	circENSG00000091483.7	chr1	241506002	241508785	-	0.15	circRNA	NA	NA	1	NA	1	NA	1	NA
Human	ENSG00000130816.17	DNMT1	circENSG00000130816.17	chr19	10155852	10163360	-	0.15	circRNA	NA	NA	NA	NA	NA	NA	NA	NA
Human	ENSG00000242288.9	BMS1P4-AGAP5	circENSG00000242288.9	chr10	73692042	73713332	-	0.15	circRNA	NA	NA	NA	NA	NA	1	NA	NA
Human	ENSG00000148400.12	NOTCH1	circENSG00000148400.12	chr9	136523216	136523716	-	0.15	circRNA	NA	NA	NA	NA	NA	NA	NA	NA
Human	ENSG00000164654.16	MIOS	hsa_circ_0079416	chr7	7588497	7596461	+	0.15	circRNA	NA	NA	NA	NA	NA	NA	NA	NA
Human	ENSG00000052841.15	TTC17	hsa_circ_0021770	chr11	43396708	43401558	+	0.15	circRNA	NA	NA	NA	NA	NA	NA	NA	NA
Human	ENSG00000111364.16	DDX55	hsa_circ_0029237	chr12	123607431	123608829	+	0.15	circRNA	NA	NA	NA	NA	NA	NA	NA	NA
Human	ENSG00000215908.10	CROCCP2	circENSG00000215908.10	chr1	16625774	16633346	-	0.15	circRNA	NA	1	NA	NA	NA	NA	NA	NA
Human	ENSG00000074054.20	CLASP1	circENSG00000074054.20	chr2	121425138	121606180	-	0.15	circRNA	1	NA	NA	NA	NA	NA	NA	NA
Human	ENSG00000080839.12	RBL1	circENSG00000080839.12	chr20	37018278	37068186	-	0.15	circRNA	NA	NA	NA	NA	NA	NA	NA	NA
Human	ENSG00000197912.16	SPG7	circENSG00000197912.16	chr16	89531903	89544772	+	0.15	circRNA	NA	NA	NA	NA	NA	NA	NA	NA
Human	ENSG00000274810.4	NPHP3-ACAD11	hsa_circRNA_406357	chr3	132713125	132716909	-	0.15	circRNA	NA	1	1	NA	NA	NA	NA	NA
Human	ENSG00000175691.9	ZNF77	hsa_circRNA_405714	chr19	2936523	2939407	-	0.15	circRNA	NA	NA	NA	NA	NA	NA	NA	NA
Human	ENSG00000185261.14	KIAA0825	circENSG00000185261.14	chr5	94520247	94520917	-	0.15	circRNA	NA	NA	NA	NA	NA	NA	NA	NA
Human	ENSG00000139687.16	RB1	hsa_circ_0030229	chr13	48342598	48381443	+	0.15	circRNA	NA	NA	NA	1	NA	NA	NA	NA
Human	ENSG00000155975.10	VPS37A	hsa_circ_0083424	chr8	17284472	17286427	+	0.15	circRNA	NA	NA	NA	NA	NA	NA	NA	NA
Human	ENSG00000198952.8	SMG5	circENSG00000198952.8	chr1	156267469	156268415	-	0.15	circRNA	NA	NA	NA	NA	NA	NA	NA	NA
Human	ENSG00000126883.17	NUP214	circENSG00000126883.17	chr9	131197215	131222930	+	0.15	circRNA	NA	NA	NA	NA	NA	NA	NA	NA
Human	ENSG00000134697.13	GNL2	hsa_circ_0001987	chr1	37582222	37583933	-	0.15	circRNA	NA	NA	NA	NA	NA	NA	NA	NA
Human	ENSG00000080493.18	SLC4A4	circENSG00000080493.18	chr4	71397576	71497692	+	0.15	circRNA	NA	NA	NA	NA	NA	NA	NA	NA
Human	ENSG00000133138.20	TBC1D8B	circENSG00000133138.20	chrX	106853520	106854296	+	0.15	circRNA	NA	NA	NA	NA	NA	NA	NA	NA
Human	ENSG00000083544.16	TDRD3	hsa_circ_0030381	chr13	60460379	60535233	+	0.15	circRNA	NA	NA	1	NA	NA	NA	NA	NA
Human	ENSG00000115760.14	BIRC6	hsa_circ_0053848	chr2	32529650	32575366	+	0.15	circRNA	NA	NA	NA	NA	NA	NA	NA	1
Human	ENSG00000090565.17	RAB11FIP3	hsa_circ_0002774	chr16	482524	496859	+	0.15	circRNA	NA	NA	NA	NA	NA	NA	NA	NA
Human	ENSG00000065328.17	MCM10	hsa_circ_0004477	chr10	13191298	13192568	+	0.15	circRNA	NA	NA	1	NA	NA	1	NA	NA
Human	ENSG00000107771.17	CCSER2	hsa_circ_0018993	chr10	84371013	84425893	+	0.15	circRNA	NA	NA	NA	NA	NA	NA	NA	NA
Human	ENSG00000172572.7	PDE3A	hsa_circ_0025570	chr12	20616229	20635056	+	0.15	circRNA	NA	NA	NA	NA	NA	NA	NA	NA
Human	ENSG00000146426.18	TIAM2	circENSG00000146426.18	chr6	155149226	155149226	+	0.15	circRNA	NA	NA	NA	NA	NA	NA	NA	NA
Human	ENSG00000137845.15	ADAM10	circENSG00000137845.15	chr15	58640776	58717727	-	0.15	circRNA	NA	1	NA	NA	NA	NA	NA	NA
Human	ENSG00000173482.17	PTPRM	circENSG00000173482.17	chr18	7888105	7955414	+	0.15	circRNA	NA	NA	NA	NA	NA	NA	NA	NA
Human	ENSG00000157657.14	ZNF618	hsa_circ_0088158	chr9	113969116	113988580	+	0.15	circRNA	NA	NA	NA	NA	NA	NA	NA	NA
Human	ENSG00000127603.30	MACF1	circENSG00000127603.30	chr1	39437776	39460794	+	0.15	circRNA	NA	NA	NA	NA	NA	1	NA	NA
Human	ENSG00000099331.13	MYO9B	circENSG00000099331.13	chr19	17156908	17175741	+	0.15	circRNA	NA	NA	NA	NA	NA	NA	NA	NA
Human	ENSG00000146376.11	ARHGAP18	circENSG00000146376.11	chr6	129611532	129634105	-	0.15	circRNA	NA	NA	NA	NA	NA	NA	NA	NA
Human	ENSG00000027075.15	PRKCH	circENSG00000027075.15	chr14	61449163	61457679	+	0.15	circRNA	NA	NA	NA	NA	NA	NA	NA	NA
Human	ENSG00000178445.10	GLDC	circENSG00000178445.10	chr9	6554668	6556302	-	0.15	circRNA	NA	NA	NA	NA	NA	NA	NA	NA
Human	ENSG00000181982.19	CCDC149	circENSG00000181982.19	chr4	24838155	24838155	-	0.15	circRNA	NA	NA	NA	NA	NA	NA	NA	NA
Human	ENSG00000100883.13	SRP54	circENSG00000100883.13	chr14	35000935	35014830	+	0.15	circRNA	NA	NA	NA	NA	NA	NA	NA	NA
Human	ENSG00000250151.9	ARPC4-TTLL3	circENSG00000250151.9	chr3	9828959	9829395	+	0.15	circRNA	NA	NA	NA	NA	NA	NA	NA	1
Human	ENSG00000172965.17	MIR4435-2HG	circENSG00000172965.17	chr2	111233627	111367575	-	0.15	circRNA	NA	NA	NA	NA	NA	NA	NA	NA
Human	ENSG00000138346.15	DNA2	circENSG00000138346.15	chr10	68437010	68446413	-	0.15	circRNA	NA	NA	NA	NA	NA	NA	NA	NA
Human	ENSG00000232931.6	LINC00342	circENSG00000232931.6	chr2	95834977	95834977	-	0.15	circRNA	NA	NA	NA	NA	NA	NA	NA	NA
Human	ENSG00000138592.14	USP8	hsa_circ_0035213	chr15	50441348	50477499	+	0.15	circRNA	NA	NA	NA	NA	NA	NA	NA	NA
Human	ENSG00000130202.10	NECTIN2	hsa_circ_0051409	chr19	44873915	44874478	+	0.15	circRNA	NA	NA	NA	NA	NA	NA	NA	NA
Human	ENSG00000126883.17	NUP214	circENSG00000126883.17	chr9	131192207	131215368	+	0.15	circRNA	NA	NA	NA	NA	NA	NA	NA	NA
Human	ENSG00000141540.11	TTYH2	circENSG00000141540.11	chr17	74222484	74230999	+	0.15	circRNA	NA	NA	NA	NA	NA	NA	NA	NA
Human	ENSG00000205531.13	NAP1L4	circENSG00000205531.13	chr11	2972194	2972194	-	0.15	circRNA	NA	NA	NA	NA	NA	NA	NA	NA
Human	ENSG00000135372.9	NAT10	circENSG00000135372.9	chr11	34108210	34122592	+	0.15	circRNA	NA	NA	NA	NA	NA	NA	NA	NA
Human	ENSG00000122674.12	CCZ1	circENSG00000122674.12	chr7	5900283	5900932	+	0.15	circRNA	2	NA	NA	1	NA	1	NA	NA
Human	ENSG00000155970.12	MICU3	circENSG00000155970.12	chr8	17087035	17090476	+	0.15	circRNA	NA	NA	NA	NA	NA	1	NA	NA
Human	ENSG00000099219.14	ERMP1	circENSG00000099219.14	chr9	5798805	5824001	-	0.15	circRNA	NA	NA	NA	NA	NA	NA	NA	NA
Human	ENSG00000198728.11	LDB1	circENSG00000198728.11	chr10	102110528	102111144	-	0.15	circRNA	NA	NA	NA	NA	NA	NA	NA	NA
Human	ENSG00000079482.13	OPHN1	circENSG00000079482.13	chrX	68111853	68213972	-	0.15	circRNA	NA	NA	NA	NA	NA	NA	NA	NA
Human	ENSG00000146457.16	WTAP	circENSG00000146457.16	chr6	159748369	159748369	+	0.15	circRNA	NA	NA	NA	NA	NA	NA	NA	NA
Human	ENSG00000160294.11	MCM3AP	circENSG00000160294.11	chr21	46277526	46280575	-	0.15	circRNA	NA	NA	NA	NA	NA	NA	NA	NA
Human	ENSG00000116001.17	TIA1	circENSG00000116001.17	chr2	70216752	70224629	-	0.15	circRNA	NA	NA	NA	NA	NA	1	NA	NA
Human	ENSG00000122966.17	CIT	circENSG00000122966.17	chr12	119718244	119721449	-	0.15	circRNA	NA	NA	NA	NA	NA	NA	NA	NA
Human	ENSG00000197694.18	SPTAN1	circENSG00000197694.18	chr9	128617639	128618108	+	0.15	circRNA	NA	NA	NA	NA	NA	NA	NA	NA
Human	ENSG00000182484.15	WASH6P	circENSG00000182484.15	chrX	156024272	156024272	+	0.15	circRNA	NA	NA	NA	NA	NA	NA	NA	NA
Human	ENSG00000103995.14	CEP152	circENSG00000103995.14	chr15	48741600	48769081	-	0.15	circRNA	NA	NA	NA	NA	NA	NA	NA	1
Human	ENSG00000118412.13	CASP8AP2	hsa_circ_0077384	chr6	89862125	89864371	+	0.15	circRNA	NA	1	NA	NA	NA	NA	NA	NA
Human	ENSG00000153107.13	ANAPC1	circENSG00000153107.13	chr2	111858305	111878971	-	0.15	circRNA	NA	NA	NA	NA	NA	1	NA	NA
Human	ENSG00000100003.18	SEC14L2	hsa_circ_0062834	chr22	30406341	30409486	+	0.15	circRNA	NA	NA	NA	NA	NA	NA	NA	NA
Human	ENSG00000256771.4	ZNF253	hsa_circRNA_405756	chr19	19878480	19880146	+	0.15	circRNA	NA	NA	NA	NA	NA	NA	NA	NA
Human	ENSG00000174373.16	RALGAPA1	hsa_circ_0031668	chr14	35595633	35635598	-	0.15	circRNA	2	3	NA	1	1	2	NA	1
Human	ENSG00000072134.15	EPN2	circENSG00000072134.15	chr17	19309884	19328887	+	0.15	circRNA	NA	NA	NA	NA	NA	NA	NA	NA
Human	ENSG00000157106.17	SMG1	hsa_circ_0006434	chr16	18841564	18845651	-	0.15	circRNA	1	1	3	5	2	NA	1	6
Human	ENSG00000152818.18	UTRN	circENSG00000152818.18	chr6	144459011	144459011	+	0.15	circRNA	NA	NA	NA	NA	NA	NA	NA	NA
Human	ENSG00000260314.3	MRC1	circENSG00000260314.3	chr10	17823073	17845435	+	0.15	circRNA	NA	NA	NA	NA	NA	NA	NA	NA
Human	ENSG00000137076.21	TLN1	circENSG00000137076.21	chr9	35704668	35705670	-	0.15	circRNA	NA	NA	NA	NA	NA	NA	NA	NA
Human	ENSG00000242612.7	DECR2	circENSG00000242612.7	chr16	405665	405665	+	0.15	circRNA	NA	NA	NA	NA	NA	NA	NA	NA
Human	ENSG00000159496.14	RGL4	circENSG00000159496.14	chr22	23697245	23697245	+	0.15	circRNA	NA	NA	NA	NA	NA	NA	NA	NA
Human	ENSG00000166004.15	CEP295	circENSG00000166004.15	chr11	93696681	93706897	+	0.15	circRNA	NA	NA	NA	NA	NA	NA	NA	NA
Human	ENSG00000104643.10	MTMR9	circENSG00000104643.10	chr8	11295193	11300148	+	0.15	circRNA	NA	NA	NA	NA	NA	1	NA	NA
Human	ENSG00000164066.13	INTU	hsa_circ_0070907	chr4	127684408	127687867	+	0.15	circRNA	NA	NA	NA	NA	NA	NA	NA	1
Human	ENSG00000244405.8	ETV5	hsa_circ_0068437	chr3	186079816	186105942	-	0.15	circRNA	NA	NA	NA	NA	NA	NA	NA	NA
Human	ENSG00000165219.22	GAPVD1	hsa_circ_0088567	chr9	125295457	125299106	+	0.15	circRNA	NA	NA	NA	1	NA	NA	NA	NA
Human	ENSG00000119844.15	AFTPH	circENSG00000119844.15	chr2	64551442	64567713	+	0.15	circRNA	NA	NA	NA	NA	NA	NA	NA	NA
Human	ENSG00000255639.3	AC005833.1	circENSG00000255639.3	chr12	4657747	4685325	+	0.15	circRNA	NA	NA	NA	NA	NA	NA	1	NA
Human	ENSG00000133243.10	BTBD2	circENSG00000133243.10	chr19	1993019	1997463	-	0.15	circRNA	NA	NA	NA	NA	NA	NA	NA	NA
Human	ENSG00000169519.21	METTL15	circENSG00000169519.21	chr11	28110165	28113604	+	0.15	circRNA	NA	NA	NA	NA	NA	NA	NA	NA
Human	ENSG00000173575.22	CHD2	hsa_circ_0036972	chr15	92937517	92974950	+	0.15	circRNA	NA	NA	NA	NA	NA	NA	NA	NA
Human	ENSG00000100941.9	PNN	circENSG00000100941.9	chr14	39179090	39179246	+	0.15	circRNA	NA	NA	NA	NA	NA	NA	NA	NA
Human	ENSG00000173588.15	CEP83	circENSG00000173588.15	chr12	94367793	94403262	-	0.15	circRNA	NA	NA	1	NA	NA	1	NA	NA
Human	ENSG00000105738.11	SIPA1L3	circENSG00000105738.11	chr19	38088720	38130772	+	0.15	circRNA	NA	NA	NA	NA	NA	1	NA	NA
Human	ENSG00000175216.15	CKAP5	hsa_circ_0004704	chr11	46750273	46753497	-	0.15	circRNA	NA	NA	1	NA	NA	NA	NA	NA
Human	ENSG00000198363.18	ASPH	hsa_circ_0084608	chr8	61642887	61653660	-	0.15	circRNA	NA	NA	NA	NA	NA	NA	NA	NA
Human	ENSG00000173992.9	CCS	circENSG00000173992.9	chr11	66599636	66600464	+	0.15	circRNA	NA	NA	NA	NA	NA	NA	NA	NA
Human	ENSG00000067113.17	PLPP1	hsa_circ_0072493	chr5	55467868	55491114	-	0.15	circRNA	NA	NA	NA	1	NA	NA	1	NA
Human	ENSG00000135679.25	MDM2	hsa_circ_0000416	chr12	68820324	68828931	+	0.15	circRNA	NA	NA	NA	NA	2	NA	NA	1
Human	ENSG00000163655.16	GMPS	hsa_circ_0067779	chr3	155903862	155916192	+	0.15	circRNA	NA	NA	NA	NA	NA	NA	NA	NA
Human	ENSG00000135074.16	ADAM19	circENSG00000135074.16	chr5	157496893	157499662	-	0.15	circRNA	NA	NA	NA	NA	NA	NA	NA	NA
Human	ENSG00000145246.14	ATP10D	circENSG00000145246.14	chr4	47535508	47546862	+	0.15	circRNA	NA	NA	NA	NA	NA	NA	NA	NA
Human	ENSG00000028528.15	SNX1	circENSG00000028528.15	chr15	64136410	64136410	+	0.15	circRNA	NA	NA	NA	NA	NA	NA	NA	NA
Human	ENSG00000158711.14	ELK4	circENSG00000158711.14	chr1	205615922	205616477	-	0.15	circRNA	NA	NA	NA	NA	NA	NA	NA	NA
Human	ENSG00000116580.18	GON4L	hsa_circRNA_400339	chr1	155813633	155814449	-	0.15	circRNA	NA	NA	NA	NA	NA	NA	NA	NA
Human	ENSG00000117523.16	PRRC2C	circENSG00000117523.16	chr1	171512031	171527844	+	0.15	circRNA	NA	NA	NA	NA	NA	NA	NA	1
Human	ENSG00000104320.14	NBN	circENSG00000104320.14	chr8	89978219	89980893	-	0.15	circRNA	NA	NA	NA	NA	NA	NA	NA	NA
Human	ENSG00000095261.14	PSMD5	hsa_circ_0088295	chr9	120820838	120829208	-	0.15	circRNA	NA	NA	NA	NA	NA	NA	NA	NA
Human	ENSG00000263956.6	NBPF11	hsa_circ_0008231,hsa_circ_0007740	chr1	148135671	148143686	-	0.15	circRNA	NA	NA	NA	NA	NA	NA	NA	NA
Human	ENSG00000100014.20	SPECC1L	circENSG00000100014.20	chr22	24328845	24347176	+	0.15	circRNA	NA	NA	NA	NA	NA	NA	NA	NA
Human	ENSG00000111300.10	NAA25	hsa_circ_0028341	chr12	112087682	112093136	-	0.15	circRNA	NA	NA	NA	NA	NA	NA	1	NA
Human	ENSG00000145734.19	BDP1	circENSG00000145734.19	chr5	71514943	71548745	+	0.15	circRNA	NA	NA	NA	NA	NA	NA	NA	NA
Human	ENSG00000154767.15	XPC	circENSG00000154767.15	chr3	14164812	14173062	-	0.15	circRNA	NA	NA	NA	NA	NA	NA	NA	NA
Human	ENSG00000136100.14	VPS36	circENSG00000136100.14	chr13	52416016	52426066	-	0.15	circRNA	NA	NA	NA	NA	NA	NA	NA	NA
Human	ENSG00000118985.16	ELL2	circENSG00000118985.16	chr5	95898239	95906782	-	0.15	circRNA	NA	NA	NA	NA	NA	NA	NA	NA
Human	ENSG00000039123.16	MTREX	circENSG00000039123.16	chr5	55343330	55353269	+	0.15	circRNA	NA	NA	NA	NA	NA	1	NA	NA
Human	ENSG00000163629.13	PTPN13	circENSG00000163629.13	chr4	86769768	86805369	+	0.15	circRNA	NA	NA	NA	NA	NA	NA	NA	NA
Human	ENSG00000159259.8	CHAF1B	circENSG00000159259.8	chr21	36387597	36399605	+	0.15	circRNA	NA	NA	NA	NA	NA	NA	NA	NA
Human	ENSG00000126005.17	MMP24OS	hsa_circ_0060047	chr20	35216747	35218061	-	0.15	circRNA	NA	NA	NA	NA	NA	NA	NA	NA
Human	ENSG00000128915.12	ICE2	hsa_circ_0035575	chr15	60453602	60466713	-	0.15	circRNA	NA	NA	2	NA	NA	1	NA	NA
Human	ENSG00000083857.14	FAT1	circENSG00000083857.14	chr4	186639721	186709845	-	0.15	circRNA	NA	NA	NA	NA	NA	NA	NA	NA
Human	ENSG00000149532.16	CPSF7	circENSG00000149532.16	chr11	61415665	61421608	-	0.15	circRNA	NA	NA	NA	NA	NA	NA	NA	1
Human	ENSG00000140750.17	ARHGAP17	circENSG00000140750.17	chr16	24930783	24942143	-	0.15	circRNA	NA	NA	NA	NA	NA	NA	NA	NA
Human	ENSG00000174953.14	DHX36	circENSG00000174953.14	chr3	154288865	154295339	-	0.15	circRNA	NA	NA	NA	NA	NA	NA	NA	NA
Human	ENSG00000156313.15	RPGR	circENSG00000156313.15	chrX	38297283	38318987	-	0.15	circRNA	NA	NA	NA	NA	NA	NA	NA	NA
Human	ENSG00000111707.12	SUDS3	circENSG00000111707.12	chr12	118386113	118391282	+	0.15	circRNA	NA	NA	NA	NA	NA	NA	NA	NA
Human	ENSG00000206560.11	ANKRD28	hsa_circ_0064516	chr3	15735409	15751820	-	0.15	circRNA	NA	NA	NA	NA	NA	NA	NA	NA
Human	ENSG00000134278.15	SPIRE1	circENSG00000134278.15	chr18	12493071	12496102	-	0.15	circRNA	1	NA	NA	NA	NA	NA	NA	NA
Human	ENSG00000014164.7	ZC3H3	circENSG00000014164.7	chr8	143465716	143507899	-	0.15	circRNA	NA	NA	NA	NA	NA	NA	NA	NA
Human	ENSG00000086189.10	DIMT1	circENSG00000086189.10	chr5	62389026	62394607	-	0.15	circRNA	NA	NA	NA	NA	NA	NA	NA	NA
Human	ENSG00000067646.12	ZFY	hsa_circ_0001953	chrY	2953908	2961646	+	0.15	circRNA	1	NA	6	6	7	3	4	2
Human	ENSG00000047056.16	WDR37	hsa_circ_0017465	chr10	1103601	1105267	+	0.15	circRNA	NA	NA	NA	NA	NA	NA	NA	NA
Human	ENSG00000131724.11	IL13RA1	circENSG00000131724.11	chrX	118741016	118766976	+	0.15	circRNA	NA	NA	NA	NA	NA	NA	NA	NA
Human	ENSG00000151612.18	ZNF827	circENSG00000151612.18	chr4	145764987	145765738	-	0.15	circRNA	NA	NA	NA	NA	NA	NA	NA	NA
Human	ENSG00000132199.20	ENOSF1	hsa_circ_0046687	chr18	693881	694334	-	0.15	circRNA	NA	NA	NA	NA	NA	NA	NA	NA
Human	ENSG00000073614.13	KDM5A	circENSG00000073614.13	chr12	333486	354234	-	0.15	circRNA	NA	NA	NA	NA	NA	NA	NA	NA
Human	ENSG00000284685.1	AC009093.10	circENSG00000284685.1	chr16	29320927	29328624	+	0.15	circRNA	NA	NA	NA	NA	NA	NA	NA	NA
Human	ENSG00000100991.12	TRPC4AP	circENSG00000100991.12	chr20	35054975	35078174	-	0.15	circRNA	NA	NA	NA	NA	NA	NA	NA	NA
Human	ENSG00000196914.9	ARHGEF12	hsa_circ_0024627	chr11	120440128	120447085	+	0.15	circRNA	NA	NA	NA	NA	NA	NA	NA	NA
Human	ENSG00000136144.12	RCBTB1	circENSG00000136144.12	chr13	49540875	49567323	-	0.15	circRNA	NA	NA	NA	NA	NA	NA	NA	NA
Human	ENSG00000184743.13	ATL3	circENSG00000184743.13	chr11	63631039	63635590	-	0.15	circRNA	NA	NA	NA	NA	NA	NA	NA	NA
Human	ENSG00000011566.15	MAP4K3	circENSG00000011566.15	chr2	39325517	39326277	-	0.15	circRNA	NA	NA	NA	NA	NA	NA	NA	NA
Human	ENSG00000126775.9	ATG14	circENSG00000126775.9	chr14	55377818	55382191	-	0.15	circRNA	NA	NA	NA	NA	1	NA	NA	NA
Human	ENSG00000152767.17	FARP1	hsa_circ_0030690	chr13	98384729	98385814	+	0.15	circRNA	NA	NA	NA	NA	NA	NA	NA	NA
Human	ENSG00000197724.11	PHF2	hsa_circ_0002407	chr9	93629969	93636525	+	0.15	circRNA	NA	NA	NA	NA	NA	1	NA	NA
Human	ENSG00000124333.16	VAMP7	circENSG00000124333.16	chrX	155898111	155919880	+	0.15	circRNA	NA	NA	NA	NA	NA	NA	NA	NA
Human	ENSG00000059122.17	FLYWCH1	circENSG00000059122.17	chr16	2913250	2913250	+	0.15	circRNA	NA	NA	NA	NA	NA	NA	NA	NA
Human	ENSG00000137073.23	UBAP2	circENSG00000137073.23	chr9	33944364	33948587	-	0.15	circRNA	2	NA	NA	NA	2	NA	1	1
Human	ENSG00000120733.14	KDM3B	circENSG00000120733.14	chr5	138415131	138420962	+	0.15	circRNA	NA	NA	NA	NA	NA	NA	NA	NA
Human	ENSG00000060339.14	CCAR1	circENSG00000060339.14	chr10	68721282	68721282	+	0.15	circRNA	NA	NA	NA	NA	NA	NA	NA	NA
Human	ENSG00000047579.20	DTNBP1	hsa_circ_0075681	chr6	15615266	15652140	-	0.15	circRNA	NA	NA	NA	NA	NA	NA	NA	NA
Human	ENSG00000092148.13	HECTD1	hsa_circ_0002301	chr14	31127784	31133675	-	0.15	circRNA	2	3	1	1	1	1	1	3
Human	ENSG00000180370.10	PAK2	circENSG00000180370.10	chr3	196806578	196820567	+	0.15	circRNA	NA	NA	NA	NA	NA	NA	NA	NA
Human	ENSG00000091490.11	SEL1L3	circENSG00000091490.11	chr4	25782241	25835323	-	0.15	circRNA	NA	NA	NA	NA	NA	NA	NA	NA
Human	ENSG00000188559.15	RALGAPA2	circENSG00000188559.15	chr20	20511253	20571613	-	0.15	circRNA	NA	NA	NA	NA	NA	NA	1	NA
Human	ENSG00000145041.15	DCAF1	circENSG00000145041.15	chr3	51419733	51420997	-	0.15	circRNA	NA	NA	NA	NA	NA	NA	NA	NA
Human	ENSG00000108344.15	PSMD3	circENSG00000108344.15	chr17	39984293	39990197	+	0.15	circRNA	NA	NA	NA	NA	NA	NA	NA	NA
Human	ENSG00000166377.20	ATP9B	hsa_circ_0002485	chr18	79096475	79126375	+	0.15	circRNA	3	3	1	1	1	NA	2	2
Human	ENSG00000106034.18	CPED1	circENSG00000106034.18	chr7	121046886	121142141	+	0.15	circRNA	1	NA	NA	NA	NA	NA	NA	NA
Human	ENSG00000110066.15	KMT5B	circENSG00000110066.15	chr11	68189916	68190152	-	0.15	circRNA	NA	NA	NA	NA	NA	NA	NA	NA
Human	ENSG00000152894.15	PTPRK	circENSG00000152894.15	chr6	128078812	128089992	-	0.15	circRNA	NA	NA	NA	NA	NA	1	NA	NA
Human	ENSG00000104613.12	INTS10	circENSG00000104613.12	chr8	19824972	19824972	+	0.15	circRNA	NA	NA	NA	NA	NA	NA	NA	NA
Human	ENSG00000154556.18	SORBS2	circENSG00000154556.18	chr4	185678422	185775366	-	0.15	circRNA	NA	NA	NA	NA	NA	NA	NA	NA
Human	ENSG00000173692.14	PSMD1	circENSG00000173692.14	chr2	231066905	231077162	+	0.15	circRNA	NA	NA	NA	NA	NA	NA	NA	NA
Human	ENSG00000142188.17	TMEM50B	circENSG00000142188.17	chr21	33465341	33468926	-	0.15	circRNA	NA	NA	NA	NA	NA	NA	NA	NA
Human	ENSG00000091490.11	SEL1L3	hsa_circRNA_403101	chr4	25830097	25835323	-	0.15	circRNA	NA	NA	NA	NA	NA	NA	NA	NA
Human	ENSG00000050730.16	TNIP3	circENSG00000050730.16	chr4	121147048	121154679	-	0.15	circRNA	NA	NA	NA	NA	NA	NA	NA	NA
Human	ENSG00000166483.11	WEE1	circENSG00000166483.11	chr11	9575887	9586856	+	0.15	circRNA	NA	NA	NA	NA	NA	NA	NA	NA
Human	ENSG00000115464.15	USP34	circENSG00000115464.15	chr2	61235844	61281242	-	0.15	circRNA	NA	NA	NA	NA	NA	NA	1	NA
Human	ENSG00000135636.14	DYSF	circENSG00000135636.14	chr2	71526219	71528401	+	0.15	circRNA	NA	NA	NA	NA	NA	NA	NA	NA
Human	ENSG00000156931.16	VPS8	circENSG00000156931.16	chr3	184957373	184999861	+	0.15	circRNA	NA	NA	NA	NA	NA	NA	NA	NA
Human	ENSG00000261113.1	AC009034.1	circENSG00000261113.1	chr16	22287105	22288390	-	0.15	circRNA	NA	NA	NA	NA	NA	NA	NA	NA
Human	ENSG00000140025.16	EFCAB11	hsa_circ_0032891	chr14	89931540	89932627	-	0.15	circRNA	NA	NA	NA	NA	NA	NA	NA	NA
Human	ENSG00000163558.13	PRKCI	circENSG00000163558.13	chr3	170270420	170273340	+	0.15	circRNA	NA	NA	NA	NA	NA	NA	NA	NA
Human	ENSG00000088854.12	C20orf194	hsa_circ_0059283	chr20	3290128	3294629	-	0.15	circRNA	NA	NA	NA	NA	NA	NA	NA	NA
Human	ENSG00000049192.15	ADAMTS6	hsa_circ_0007212	chr5	65242103	65291470	-	0.15	circRNA	NA	NA	NA	NA	NA	NA	NA	NA
Human	ENSG00000025293.17	PHF20	circENSG00000025293.17	chr20	35801490	35913347	+	0.15	circRNA	NA	NA	NA	NA	NA	NA	NA	NA
Human	ENSG00000139350.12	NEDD1	circENSG00000139350.12	chr12	96917620	96945849	+	0.15	circRNA	NA	NA	NA	NA	NA	NA	NA	1
Human	ENSG00000153904.21	DDAH1	hsa_circ_0003743	chr1	85350414	85351579	-	0.15	circRNA	NA	NA	NA	NA	NA	NA	NA	NA
Human	ENSG00000175048.17	ZDHHC14	circENSG00000175048.17	chr6	157542584	157593146	+	0.15	circRNA	NA	NA	NA	NA	NA	NA	NA	NA
Human	ENSG00000166266.14	CUL5	circENSG00000166266.14	chr11	108070095	108078240	+	0.15	circRNA	NA	NA	NA	NA	NA	NA	NA	NA
Human	ENSG00000167645.17	YIF1B	circENSG00000167645.17	chr19	38306913	38306913	-	0.15	circRNA	NA	NA	NA	NA	NA	NA	NA	NA
Human	ENSG00000077463.15	SIRT6	circENSG00000077463.15	chr19	4179103	4180909	-	0.15	circRNA	NA	1	NA	NA	NA	NA	NA	NA
Human	ENSG00000167699.13	GLOD4	circENSG00000167699.13	chr17	770420	778744	-	0.15	circRNA	NA	NA	NA	NA	NA	NA	NA	NA
Human	ENSG00000073921.18	PICALM	hsa_circ_0023889	chr11	85974707	86007583	-	0.15	circRNA	NA	NA	NA	NA	NA	NA	NA	NA
Human	ENSG00000184863.11	RBM33	hsa_circ_0083097	chr7	155700772	155718443	+	0.15	circRNA	NA	NA	NA	NA	NA	NA	NA	NA
Human	ENSG00000173575.22	CHD2	hsa_circ_0036979	chr15	92945820	92946216	+	0.15	circRNA	NA	NA	NA	NA	NA	NA	NA	NA
Human	ENSG00000147010.18	SH3KBP1	hsa_circ_0005574	chrX	19541924	19546050	-	0.15	circRNA	NA	NA	NA	NA	NA	NA	NA	NA
Human	ENSG00000130856.17	ZNF236	circENSG00000130856.17	chr18	76881512	76881512	+	0.15	circRNA	NA	NA	NA	NA	NA	NA	NA	NA
Human	ENSG00000163110.15	PDLIM5	circENSG00000163110.15	chr4	94573350	94618191	+	0.15	circRNA	NA	NA	NA	NA	NA	1	1	NA
Human	ENSG00000182827.9	ACBD3	circENSG00000182827.9	chr1	226152334	226161689	-	0.15	circRNA	NA	NA	NA	NA	NA	NA	NA	NA
Human	ENSG00000156500.15	FAM122C	circENSG00000156500.15	chrX	134814770	134833128	+	0.15	circRNA	NA	NA	NA	NA	NA	NA	NA	NA
Human	ENSG00000143543.15	JTB	circENSG00000143543.15	chr1	153977543	153977543	-	0.15	circRNA	NA	NA	NA	NA	NA	NA	NA	NA
Human	ENSG00000076321.11	KLHL20	circENSG00000076321.11	chr1	173775633	173782230	+	0.15	circRNA	NA	NA	NA	NA	NA	NA	NA	NA
Human	ENSG00000163029.16	SMC6	circENSG00000163029.16	chr2	17708638	17731139	-	0.15	circRNA	NA	NA	NA	NA	NA	NA	NA	NA
Human	ENSG00000130338.13	TULP4	hsa_circ_0002987	chr6	158429735	158452268	+	0.15	circRNA	NA	NA	NA	NA	NA	NA	NA	NA
Human	ENSG00000112977.16	DAP	circENSG00000112977.16	chr5	10748174	10748174	-	0.15	circRNA	NA	NA	NA	NA	NA	NA	NA	NA
Human	ENSG00000129003.19	VPS13C	hsa_circ_0005761	chr15	62033440	62044255	-	0.15	circRNA	1	NA	NA	NA	NA	1	NA	NA
Human	ENSG00000145819.18	ARHGAP26	circENSG00000145819.18	chr5	142879373	142913293	+	0.15	circRNA	NA	NA	NA	NA	NA	NA	NA	NA
Human	ENSG00000169641.13	LUZP1	circENSG00000169641.13	chr1	23109021	23169024	-	0.15	circRNA	NA	NA	NA	NA	NA	NA	NA	NA
Human	ENSG00000143363.17	PRUNE1	hsa_circ_0000126	chr1	151024610	151027327	+	0.15	circRNA	NA	NA	NA	NA	NA	NA	NA	NA
Human	ENSG00000126870.16	DYNC2I1	circENSG00000126870.16	chr7	158945835	158945835	+	0.15	circRNA	NA	NA	NA	NA	NA	NA	NA	NA
Human	ENSG00000008294.21	SPAG9	circENSG00000008294.21	chr17	51031680	51056482	-	0.15	circRNA	NA	NA	NA	NA	NA	NA	NA	NA
Human	ENSG00000130703.17	OSBPL2	circENSG00000130703.17	chr20	62256056	62263691	+	0.15	circRNA	NA	NA	NA	NA	2	NA	NA	NA
Human	ENSG00000142798.20	HSPG2	circENSG00000142798.20	chr1	21854847	21855675	-	0.15	circRNA	NA	NA	NA	NA	NA	NA	NA	NA
Human	ENSG00000100479.13	POLE2	circENSG00000100479.13	chr14	49650264	49655843	-	0.15	circRNA	NA	NA	NA	NA	NA	NA	NA	NA
Human	ENSG00000170776.22	AKAP13	circENSG00000170776.22	chr15	85710581	85741495	+	0.15	circRNA	NA	NA	NA	NA	NA	NA	NA	1
Human	ENSG00000058063.16	ATP11B	circENSG00000058063.16	chr3	182865455	182872537	+	0.15	circRNA	NA	NA	1	NA	NA	NA	NA	NA
Human	ENSG00000153317.15	ASAP1	circENSG00000153317.15	chr8	130112093	130118675	-	0.15	circRNA	NA	NA	NA	NA	NA	NA	NA	NA
Human	ENSG00000077063.11	CTTNBP2	circENSG00000077063.11	chr7	117745830	117767176	-	0.15	circRNA	1	NA	NA	NA	NA	NA	NA	NA
Human	ENSG00000173320.12	STOX2	hsa_circ_0071520	chr4	184009157	184011423	+	0.15	circRNA	NA	NA	NA	NA	NA	NA	NA	NA
Human	ENSG00000215021.10	PHB2	circENSG00000215021.10	chr12	6967260	6967675	-	0.15	circRNA	NA	NA	NA	NA	NA	NA	NA	NA
Human	ENSG00000118473.22	SGIP1	hsa_circ_0012901	chr1	66677003	66690316	+	0.15	circRNA	NA	NA	NA	NA	NA	NA	NA	NA
Human	ENSG00000177311.11	ZBTB38	hsa_circ_0003815	chr3	141368620	141386937	+	0.15	circRNA	NA	NA	NA	NA	1	2	NA	NA
Human	ENSG00000174437.17	ATP2A2	circENSG00000174437.17	chr12	110322991	110328017	+	0.15	circRNA	NA	NA	NA	NA	NA	NA	NA	1
Human	ENSG00000171502.15	COL24A1	hsa_circ_0005110	chr1	85775673	85786461	-	0.15	circRNA	NA	NA	1	NA	NA	1	NA	NA
Human	ENSG00000018699.13	TTC27	circENSG00000018699.13	chr2	32811023	32812615	+	0.15	circRNA	NA	NA	NA	NA	NA	NA	NA	NA
Human	ENSG00000115295.20	CLIP4	circENSG00000115295.20	chr2	29131257	29157402	+	0.15	circRNA	NA	NA	NA	NA	NA	NA	NA	NA
Human	ENSG00000151779.13	NBAS	hsa_circ_0052742	chr2	15374607	15383317	-	0.15	circRNA	NA	NA	NA	NA	NA	NA	1	NA
Human	ENSG00000128487.17	SPECC1	circENSG00000128487.17	chr17	20227412	20247319	+	0.15	circRNA	NA	NA	NA	NA	NA	1	NA	NA
Human	ENSG00000166598.15	HSP90B1	circENSG00000166598.15	chr12	103930564	103930564	+	0.15	circRNA	NA	NA	NA	NA	NA	NA	NA	NA
Human	ENSG00000099331.13	MYO9B	circENSG00000099331.13	chr19	17153966	17159484	+	0.15	circRNA	NA	NA	NA	NA	NA	NA	NA	NA
Human	ENSG00000188994.13	ZNF292	hsa_circ_0077261	chr6	87215902	87216377	+	0.15	circRNA	NA	NA	NA	NA	NA	NA	NA	NA
Human	ENSG00000148606.13	POLR3A	circENSG00000148606.13	chr10	78007701	78025142	-	0.15	circRNA	NA	NA	NA	NA	NA	NA	NA	NA
Human	ENSG00000165660.8	ABRAXAS2	circENSG00000165660.8	chr10	124806830	124826785	+	0.15	circRNA	NA	NA	NA	NA	NA	NA	NA	1
Human	ENSG00000197157.11	SND1	hsa_circ_0082150	chr7	127844323	127904819	+	0.15	circRNA	NA	NA	NA	NA	NA	NA	NA	NA
Human	ENSG00000135372.9	NAT10	hsa_circ_0021675	chr11	34122458	34127599	+	0.15	circRNA	NA	NA	NA	NA	NA	NA	NA	NA
Human	ENSG00000146950.13	SHROOM2	circENSG00000146950.13	chrX	9894357	9898290	+	0.15	circRNA	NA	NA	NA	NA	NA	NA	NA	NA
Human	ENSG00000231304.2	SGO1-AS1	circENSG00000231304.2	chr3	20345659	20360684	+	0.15	circRNA	NA	NA	NA	NA	NA	NA	NA	NA
Human	ENSG00000151893.15	CACUL1	hsa_circ_0020133	chr10	118695140	118730410	-	0.15	circRNA	NA	NA	NA	NA	NA	NA	NA	NA
Human	ENSG00000277149.5	TYW1B	hsa_circ_0080436	chr7	72616671	72628997	-	0.15	circRNA	NA	NA	NA	NA	NA	NA	NA	NA
Human	ENSG00000129667.13	RHBDF2	circENSG00000129667.13	chr17	76479303	76479732	-	0.15	circRNA	NA	NA	NA	NA	NA	NA	NA	NA
Human	ENSG00000107960.11	STN1	circENSG00000107960.11	chr10	103897547	103910622	-	0.15	circRNA	NA	NA	NA	NA	NA	NA	NA	NA
Human	ENSG00000073921.18	PICALM	hsa_circ_0023890	chr11	85974707	86022469	-	0.15	circRNA	NA	NA	NA	NA	1	NA	NA	NA
Human	ENSG00000185158.12	LRRC37B	circENSG00000185158.12	chr17	32017971	32024782	+	0.15	circRNA	NA	NA	NA	NA	NA	NA	NA	NA
Human	ENSG00000096968.14	JAK2	circENSG00000096968.14	chr9	5021962	5065040	+	0.15	circRNA	NA	NA	NA	NA	NA	NA	NA	NA
Human	ENSG00000157554.19	ERG	circENSG00000157554.19	chr21	38402556	38403709	-	0.15	circRNA	NA	NA	NA	NA	NA	NA	NA	NA
Human	ENSG00000155561.15	NUP205	circENSG00000155561.15	chr7	135630470	135635563	+	0.15	circRNA	NA	NA	NA	NA	NA	NA	NA	NA
Human	ENSG00000100401.20	RANGAP1	circENSG00000100401.20	chr22	41256020	41281082	-	0.15	circRNA	NA	NA	NA	NA	NA	NA	NA	NA
Human	ENSG00000152492.15	CCDC50	circENSG00000152492.15	chr3	191380274	191380669	+	0.15	circRNA	NA	NA	NA	NA	NA	NA	NA	NA
Human	ENSG00000164659.15	ELAPOR2	circENSG00000164659.15	chr7	86891723	86926916	-	0.15	circRNA	NA	NA	NA	NA	NA	NA	NA	NA
Human	ENSG00000144224.17	UBXN4	hsa_circ_0056591	chr2	135748266	135780385	+	0.15	circRNA	1	NA	NA	NA	NA	1	NA	1
Human	ENSG00000139679.15	LPAR6	circENSG00000139679.15	chr13	48415699	48422790	-	0.15	circRNA	NA	NA	NA	NA	NA	NA	NA	NA
Human	ENSG00000163938.17	GNL3	circENSG00000163938.17	chr3	52693407	52693807	+	0.15	circRNA	NA	NA	NA	NA	NA	NA	NA	NA
Human	ENSG00000113810.16	SMC4	circENSG00000113810.16	chr3	160413472	160426200	+	0.15	circRNA	NA	NA	NA	NA	NA	NA	NA	NA
Human	ENSG00000173692.14	PSMD1	circENSG00000173692.14	chr2	231077033	231083763	+	0.15	circRNA	NA	NA	1	NA	NA	NA	NA	NA
Human	ENSG00000116489.13	CAPZA1	circENSG00000116489.13	chr1	112647209	112654671	+	0.15	circRNA	NA	NA	NA	NA	NA	NA	2	NA
Human	ENSG00000075213.11	SEMA3A	circENSG00000075213.11	chr7	83977131	84194668	-	0.15	circRNA	1	NA	NA	NA	NA	NA	NA	NA
Human	ENSG00000054282.16	SDCCAG8	circENSG00000054282.16	chr1	243293090	243489140	+	0.15	circRNA	NA	NA	1	NA	NA	NA	NA	NA
Human	ENSG00000116539.14	ASH1L	hsa_circ_0014547	chr1	155338088	155339368	-	0.15	circRNA	NA	NA	NA	NA	NA	NA	NA	NA
Human	ENSG00000245573.9	BDNF-AS	circENSG00000245573.9	chr11	27665392	27665392	+	0.15	circRNA	NA	NA	NA	NA	NA	NA	NA	NA
Human	ENSG00000188641.14	DPYD	circENSG00000188641.14	chr1	97515725	97595166	-	0.15	circRNA	NA	NA	NA	NA	NA	NA	NA	1
Human	ENSG00000120868.14	APAF1	circENSG00000120868.14	chr12	98680276	98699569	+	0.15	circRNA	NA	NA	NA	NA	NA	NA	NA	NA
Human	ENSG00000106780.9	MEGF9	circENSG00000106780.9	chr9	120607740	120612539	-	0.15	circRNA	NA	NA	NA	NA	NA	NA	NA	NA
Human	ENSG00000130638.17	ATXN10	hsa_circ_0006223	chr22	45738730	45740538	+	0.15	circRNA	NA	NA	1	NA	NA	NA	NA	NA
Human	ENSG00000146247.14	PHIP	circENSG00000146247.14	chr6	79025518	79026164	-	0.15	circRNA	NA	NA	NA	NA	NA	NA	NA	NA
Human	ENSG00000168137.18	SETD5	circENSG00000168137.18	chr3	9454101	9454101	+	0.15	circRNA	NA	NA	NA	NA	NA	NA	NA	NA
Human	ENSG00000095319.14	NUP188	circENSG00000095319.14	chr9	128969399	128981390	+	0.15	circRNA	NA	NA	NA	NA	NA	NA	NA	NA
Human	ENSG00000159082.18	SYNJ1	circENSG00000159082.18	chr21	32681495	32684119	-	0.15	circRNA	NA	NA	NA	NA	NA	NA	NA	NA
Human	ENSG00000173473.11	SMARCC1	circENSG00000173473.11	chr3	47610065	47661455	-	0.15	circRNA	NA	NA	NA	NA	NA	NA	1	NA
Human	ENSG00000027075.15	PRKCH	circENSG00000027075.15	chr14	61391224	61485656	+	0.15	circRNA	NA	1	NA	NA	NA	NA	NA	NA
Human	ENSG00000133265.11	HSPBP1	circENSG00000133265.11	chr19	55274397	55277846	-	0.15	circRNA	NA	NA	NA	1	NA	NA	NA	NA
Human	ENSG00000143164.15	DCAF6	circENSG00000143164.15	chr1	168002481	168045227	+	0.15	circRNA	NA	NA	NA	NA	NA	NA	NA	NA
Human	ENSG00000009830.12	POMT2	circENSG00000009830.12	chr14	77296163	77306441	-	0.15	circRNA	NA	NA	NA	NA	NA	NA	NA	NA
Human	ENSG00000089685.15	BIRC5	circENSG00000089685.15	chr17	78216663	78222992	+	0.15	circRNA	NA	NA	NA	NA	NA	NA	NA	NA
Human	ENSG00000155754.15	C2CD6	circENSG00000155754.15	chr2	201601738	201604697	-	0.15	circRNA	NA	NA	1	NA	NA	NA	NA	NA
Human	ENSG00000100325.15	ASCC2	circENSG00000100325.15	chr22	29832361	29834488	-	0.15	circRNA	NA	NA	NA	NA	NA	NA	NA	NA
Human	ENSG00000138448.12	ITGAV	circENSG00000138448.12	chr2	186663767	186669814	+	0.15	circRNA	NA	NA	NA	NA	NA	NA	NA	NA
Human	ENSG00000135913.11	USP37	circENSG00000135913.11	chr2	218466009	218482234	-	0.15	circRNA	NA	NA	NA	NA	NA	NA	NA	NA
Human	ENSG00000198160.15	MIER1	circENSG00000198160.15	chr1	66963087	66976722	+	0.15	circRNA	NA	NA	NA	NA	NA	NA	NA	NA
Human	ENSG00000176349.11	AC104129.1	circENSG00000176349.11	chr7	1847096	1847096	+	0.15	circRNA	NA	NA	NA	NA	NA	NA	NA	NA
Human	ENSG00000059588.10	TARBP1	circENSG00000059588.10	chr1	234418083	234427766	-	0.15	circRNA	1	NA	NA	NA	NA	NA	NA	NA
Human	ENSG00000082701.17	GSK3B	circENSG00000082701.17	chr3	119876412	119882834	-	0.15	circRNA	NA	NA	NA	NA	NA	NA	NA	NA
Human	ENSG00000131435.13	PDLIM4	circENSG00000131435.13	chr5	132271093	132271276	+	0.15	circRNA	NA	NA	NA	NA	NA	NA	NA	NA
Human	ENSG00000153827.14	TRIP12	circENSG00000153827.14	chr2	229802251	229808369	-	0.15	circRNA	NA	NA	NA	NA	NA	NA	NA	NA
Human	ENSG00000181544.15	FANCB	circENSG00000181544.15	chrX	14843659	14845286	-	0.15	circRNA	NA	NA	NA	NA	NA	NA	NA	NA
Human	ENSG00000278540.5	ACACA	circENSG00000278540.5	chr17	37283266	37289528	-	0.15	circRNA	1	NA	NA	NA	NA	NA	NA	NA
Human	ENSG00000033867.16	SLC4A7	circENSG00000033867.16	chr3	27411641	27434104	-	0.15	circRNA	2	1	2	NA	NA	NA	NA	NA
Human	ENSG00000154678.18	PDE1C	hsa_circ_0079753	chr7	31873291	31880860	-	0.15	circRNA	NA	NA	NA	NA	NA	NA	NA	NA
Human	ENSG00000132305.21	IMMT	circENSG00000132305.21	chr2	86151296	86162079	-	0.15	circRNA	NA	NA	NA	NA	NA	NA	NA	NA
Human	ENSG00000169180.12	XPO6	hsa_circ_0038816	chr16	28146093	28156527	-	0.15	circRNA	NA	NA	NA	NA	NA	NA	NA	NA
Human	ENSG00000288520.1	AL357075.4	circENSG00000288520.1	chr6	154410342	154414423	-	0.15	circRNA	NA	NA	NA	NA	NA	NA	NA	NA
Human	ENSG00000112293.15	GPLD1	hsa_circ_0075838	chr6	24454014	24467274	-	0.15	circRNA	NA	NA	NA	NA	NA	NA	NA	NA
Human	ENSG00000132305.21	IMMT	circENSG00000132305.21	chr2	86159535	86181372	-	0.15	circRNA	NA	NA	NA	NA	NA	NA	NA	NA
Human	ENSG00000155636.15	RBM45	circENSG00000155636.15	chr2	178112846	178112846	+	0.15	circRNA	NA	NA	NA	NA	NA	NA	NA	NA
Human	ENSG00000117305.15	HMGCL	hsa_circ_0003757	chr1	23814189	23820593	-	0.15	circRNA	NA	NA	1	NA	1	NA	NA	NA
Human	ENSG00000100030.15	MAPK1	hsa_circ_0062436	chr22	21769194	21807846	-	0.15	circRNA	NA	NA	NA	NA	NA	NA	NA	1
Human	ENSG00000164933.12	SLC25A32	hsa_circ_0085292	chr8	103401515	103407784	-	0.15	circRNA	NA	NA	NA	NA	NA	NA	NA	NA
Human	ENSG00000128731.18	HERC2	circENSG00000128731.18	chr15	28245880	28263169	-	0.15	circRNA	NA	NA	NA	NA	NA	NA	NA	NA
Human	ENSG00000156671.15	SAMD8	circENSG00000156671.15	chr10	75150513	75176216	+	0.15	circRNA	NA	NA	NA	1	NA	NA	NA	NA
Human	ENSG00000215908.10	CROCCP2	circENSG00000215908.10	chr1	16624272	16624272	-	0.15	circRNA	NA	NA	NA	NA	NA	NA	NA	NA
Human	ENSG00000234127.9	TRIM26	circENSG00000234127.9	chr6	30198665	30199153	-	0.15	circRNA	NA	NA	NA	NA	NA	NA	NA	NA
Human	ENSG00000106305.10	AIMP2	hsa_circ_0079320	chr7	6017813	6018045	+	0.15	circRNA	NA	NA	NA	NA	NA	NA	NA	NA
Human	ENSG00000159842.15	ABR	circENSG00000159842.15	chr17	1067076	1079390	-	0.15	circRNA	NA	NA	NA	NA	NA	NA	NA	NA
Human	ENSG00000155275.19	TRMT44	circENSG00000155275.19	chr4	8449697	8464091	+	0.15	circRNA	NA	NA	NA	NA	NA	NA	NA	NA
Human	ENSG00000247925.2	AL139807.1	circENSG00000247925.2	chr6	11185218	11185218	+	0.15	circRNA	NA	NA	NA	NA	NA	NA	NA	NA
Human	ENSG00000152503.10	TRIM36	circENSG00000152503.10	chr5	115130591	115147394	-	0.15	circRNA	NA	NA	NA	NA	NA	NA	NA	NA
Human	ENSG00000129292.21	PHF20L1	circENSG00000129292.21	chr8	132794409	132817545	+	0.15	circRNA	NA	NA	NA	NA	NA	NA	NA	NA
Human	ENSG00000073146.16	MOV10L1	circENSG00000073146.16	chr22	50117156	50125569	+	0.15	circRNA	NA	NA	NA	NA	NA	NA	NA	NA
Human	ENSG00000126934.14	MAP2K2	circENSG00000126934.14	chr19	4110508	4117629	-	0.15	circRNA	NA	NA	NA	NA	NA	NA	NA	NA
Human	ENSG00000142949.17	PTPRF	circENSG00000142949.17	chr1	43553941	43553941	+	0.15	circRNA	NA	NA	NA	NA	NA	NA	NA	NA
Human	ENSG00000118007.13	STAG1	circENSG00000118007.13	chr3	136349157	136369282	-	0.15	circRNA	NA	NA	NA	NA	NA	NA	NA	NA
Human	ENSG00000118200.14	CAMSAP2	circENSG00000118200.14	chr1	200847257	200857424	+	0.15	circRNA	NA	NA	NA	NA	NA	NA	NA	NA
Human	ENSG00000066933.16	MYO9A	circENSG00000066933.16	chr15	71878039	71880558	-	0.15	circRNA	NA	NA	NA	NA	NA	NA	NA	NA
Human	ENSG00000134318.14	ROCK2	circENSG00000134318.14	chr2	11207725	11235962	-	0.15	circRNA	NA	NA	NA	NA	NA	1	NA	NA
Human	ENSG00000138758.12	SEPTIN11	hsa_circ_0070060	chr4	77005600	77030970	+	0.15	circRNA	NA	NA	NA	NA	NA	NA	NA	NA
Human	ENSG00000152404.15	CWF19L2	circENSG00000152404.15	chr11	107416208	107433749	-	0.15	circRNA	NA	NA	NA	NA	NA	NA	NA	NA
Human	ENSG00000197603.15	CPLANE1	hsa_circRNA_406597	chr5	37114959	37122488	-	0.15	circRNA	NA	NA	NA	NA	NA	NA	NA	NA
Human	ENSG00000155974.12	GRIP1	circENSG00000155974.12	chr12	66432547	66455564	-	0.15	circRNA	NA	NA	NA	NA	NA	NA	NA	NA
Human	ENSG00000139132.14	FGD4	circENSG00000139132.14	chr12	32581959	32582467	+	0.15	circRNA	NA	NA	NA	NA	NA	NA	NA	NA
Human	ENSG00000115464.15	USP34	circENSG00000115464.15	chr2	61347869	61349285	-	0.15	circRNA	NA	NA	NA	NA	NA	NA	NA	NA
Human	ENSG00000146463.12	ZMYM4	hsa_circ_0011536	chr1	35358924	35361789	+	0.15	circRNA	4	2	2	3	2	4	2	NA
Human	ENSG00000151893.15	CACUL1	circENSG00000151893.15	chr10	118691264	118701408	-	0.15	circRNA	NA	NA	NA	NA	NA	NA	NA	NA
Human	ENSG00000196455.8	PIK3R4	hsa_circ_0067338	chr3	130716395	130736002	-	0.15	circRNA	NA	NA	NA	NA	NA	NA	NA	1
Human	ENSG00000141429.13	GALNT1	hsa_circ_0047401	chr18	35677590	35703643	+	0.15	circRNA	NA	NA	NA	NA	NA	NA	NA	NA
Human	ENSG00000027075.15	PRKCH	circENSG00000027075.15	chr14	61443110	61485656	+	0.15	circRNA	NA	NA	NA	NA	NA	NA	NA	NA
Human	ENSG00000173867.10	AC013489.1	hsa_circRNA_405417	chr15	88511431	88527786	-	0.15	circRNA	NA	NA	NA	NA	NA	NA	NA	NA
Human	ENSG00000102595.20	UGGT2	circENSG00000102595.20	chr13	95832926	95940091	-	0.15	circRNA	NA	NA	NA	NA	NA	NA	NA	NA
Human	ENSG00000151693.11	ASAP2	hsa_circ_0008768	chr2	9350807	9368519	+	0.15	circRNA	2	NA	2	NA	NA	NA	NA	NA
Human	ENSG00000148634.16	HERC4	circENSG00000148634.16	chr10	68033964	68073686	-	0.15	circRNA	NA	NA	NA	NA	NA	NA	NA	NA
Human	ENSG00000183255.12	PTTG1IP	hsa_circ_0001200	chr21	44855209	44861271	-	0.15	circRNA	1	2	3	NA	1	1	3	3
Human	ENSG00000170919.16	TPT1-AS1	circENSG00000170919.16	chr13	45383169	45383169	+	0.15	circRNA	NA	NA	NA	NA	NA	NA	NA	NA
Human	ENSG00000158636.16	EMSY	circENSG00000158636.16	chr11	76458182	76528466	+	0.15	circRNA	NA	NA	NA	NA	NA	NA	NA	NA
Human	ENSG00000166912.17	MTMR10	circENSG00000166912.17	chr15	30947129	30968010	-	0.15	circRNA	NA	NA	NA	NA	NA	NA	NA	NA
Human	ENSG00000036054.13	TBC1D23	hsa_circ_0066642	chr3	100295086	100299331	+	0.15	circRNA	NA	NA	NA	NA	NA	NA	NA	NA
Human	ENSG00000137845.15	ADAM10	circENSG00000137845.15	chr15	58610296	58665197	-	0.15	circRNA	1	NA	NA	NA	NA	NA	NA	NA
Human	ENSG00000150764.14	DIXDC1	circENSG00000150764.14	chr11	111980736	111989055	+	0.15	circRNA	NA	NA	NA	NA	NA	NA	NA	NA
Human	ENSG00000139132.14	FGD4	circENSG00000139132.14	chr12	32624975	32633689	+	0.15	circRNA	NA	NA	NA	NA	NA	NA	NA	NA
Human	ENSG00000159063.13	ALG8	hsa_circ_0023784	chr11	78112649	78127436	-	0.15	circRNA	NA	NA	NA	NA	NA	NA	NA	NA
Human	ENSG00000138190.17	EXOC6	hsa_circ_0019172	chr10	92893348	92920050	+	0.15	circRNA	NA	NA	NA	1	NA	3	1	NA
Human	ENSG00000161800.13	RACGAP1	circENSG00000161800.13	chr12	49991997	50002300	-	0.15	circRNA	NA	NA	NA	NA	NA	NA	NA	NA
Human	ENSG00000135932.11	CAB39	hsa_circ_0003898	chr2	230759958	230793331	+	0.15	circRNA	NA	NA	NA	NA	NA	1	NA	1
Human	ENSG00000133739.16	LRRCC1	circENSG00000133739.16	chr8	85123412	85141517	+	0.15	circRNA	NA	NA	NA	NA	NA	NA	NA	NA
Human	ENSG00000236548.2	RNF217-AS1	circENSG00000236548.2	chr6	124906461	124948098	-	0.15	circRNA	1	NA	NA	NA	NA	NA	NA	NA
Human	ENSG00000175054.16	ATR	circENSG00000175054.16	chr3	142503361	142505303	-	0.15	circRNA	NA	NA	NA	NA	NA	NA	NA	NA
Human	ENSG00000100852.13	ARHGAP5	hsa_circ_0031586	chr14	32146262	32152528	+	0.15	circRNA	NA	NA	NA	NA	NA	NA	NA	NA
Human	ENSG00000161692.18	DBF4B	hsa_circRNA_405589	chr17	44729904	44734163	+	0.15	circRNA	NA	NA	NA	NA	NA	NA	NA	NA
Human	ENSG00000086758.16	HUWE1	circENSG00000086758.16	chrX	53645310	53654131	-	0.15	circRNA	3	2	NA	1	1	NA	2	2
Human	ENSG00000141376.23	BCAS3	hsa_circ_0045007	chr17	61078332	61084564	+	0.15	circRNA	NA	NA	NA	NA	NA	NA	NA	NA
Human	ENSG00000080493.18	SLC4A4	circENSG00000080493.18	chr4	71440615	71487018	+	0.15	circRNA	NA	NA	NA	NA	NA	NA	NA	NA
Human	ENSG00000100888.15	CHD8	circENSG00000100888.15	chr14	21395816	21429335	-	0.15	circRNA	NA	NA	NA	NA	NA	NA	NA	NA
Human	ENSG00000118007.13	STAG1	circENSG00000118007.13	chr3	136377659	136477412	-	0.15	circRNA	NA	NA	NA	NA	NA	NA	NA	NA
Human	ENSG00000075914.13	EXOSC7	hsa_circ_0065058	chr3	44989139	45007575	+	0.15	circRNA	NA	NA	NA	NA	1	NA	NA	2
Human	ENSG00000273167.1	AL359736.1	hsa_circ_0004865	chr13	24222818	24224582	+	0.15	circRNA	NA	4	1	3	1	2	2	1
Human	ENSG00000023330.15	ALAS1	circENSG00000023330.15	chr3	52199209	52212420	+	0.15	circRNA	NA	NA	NA	NA	NA	NA	NA	NA
Human	ENSG00000136536.15	MARCHF7	hsa_circ_0003149	chr2	159747804	159752571	+	0.15	circRNA	NA	NA	NA	NA	1	NA	NA	NA
Human	ENSG00000181163.14	NPM1	circENSG00000181163.14	chr5	171388797	171388797	+	0.15	circRNA	NA	NA	NA	NA	NA	NA	NA	NA
Human	ENSG00000078142.13	PIK3C3	circENSG00000078142.13	chr18	41970326	41996730	+	0.15	circRNA	NA	NA	NA	NA	NA	NA	NA	NA
Human	ENSG00000142611.17	PRDM16	circENSG00000142611.17	chr1	3425580	3432140	+	0.15	circRNA	NA	NA	NA	NA	NA	NA	NA	NA
Human	ENSG00000176444.19	CLK2	hsa_circ_0014528	chr1	155265859	155266895	-	0.15	circRNA	NA	NA	NA	NA	NA	NA	NA	NA
Human	ENSG00000164164.17	OTUD4	circENSG00000164164.17	chr4	145159502	145171720	-	0.15	circRNA	1	NA	1	NA	NA	NA	NA	NA
Human	ENSG00000133138.20	TBC1D8B	circENSG00000133138.20	chrX	106839307	106850310	+	0.15	circRNA	NA	NA	NA	NA	NA	NA	NA	NA
Human	ENSG00000136205.17	TNS3	hsa_circ_0008729	chr7	47435281	47442055	-	0.15	circRNA	NA	1	NA	NA	NA	1	NA	NA
Human	ENSG00000009954.11	BAZ1B	hsa_circ_0080490	chr7	73469516	73510852	-	0.15	circRNA	NA	NA	NA	NA	NA	1	NA	NA
Human	ENSG00000198879.12	SFMBT2	circENSG00000198879.12	chr10	7227854	7381949	-	0.15	circRNA	NA	NA	NA	NA	NA	NA	NA	NA
Human	ENSG00000285710.1	AC012184.4	circENSG00000285710.1	chr16	70372109	70372109	-	0.15	circRNA	NA	NA	NA	NA	NA	NA	NA	NA
Human	ENSG00000144357.18	UBR3	circENSG00000144357.18	chr2	170006989	170040985	+	0.15	circRNA	NA	NA	NA	1	NA	NA	NA	1
Human	ENSG00000230630.5	DNM3OS	hsa_circ_0005230	chr1	172140479	172144437	-	0.15	circRNA	5	NA	2	1	2	3	NA	2
Human	ENSG00000151276.23	MAGI1	circENSG00000151276.23	chr3	65609743	65609743	-	0.15	circRNA	NA	NA	NA	NA	NA	NA	NA	NA
Human	ENSG00000162434.13	JAK1	circENSG00000162434.13	chr1	64864786	64873523	-	0.15	circRNA	NA	NA	NA	NA	2	NA	NA	NA
Human	ENSG00000101639.18	CEP192	hsa_circ_0047021	chr18	13048858	13059312	+	0.15	circRNA	NA	1	1	1	NA	1	NA	1
Human	ENSG00000134371.14	CDC73	circENSG00000134371.14	chr1	193125111	193142066	+	0.15	circRNA	NA	NA	NA	NA	NA	NA	NA	NA
Human	ENSG00000198270.13	TMEM116	hsa_circ_0028320	chr12	111932585	111991889	-	0.15	circRNA	NA	NA	NA	NA	NA	NA	NA	1
Human	ENSG00000133302.13	SLF1	circENSG00000133302.13	chr5	94628810	94654752	+	0.15	circRNA	NA	NA	NA	NA	NA	NA	NA	NA
Human	ENSG00000156675.16	RAB11FIP1	hsa_circ_0005630	chr8	37870419	37877551	-	0.15	circRNA	1	2	2	1	1	1	NA	3
Human	ENSG00000242779.7	ZNF702P	circENSG00000242779.7	chr19	52980891	52986846	-	0.15	circRNA	NA	NA	NA	NA	NA	NA	NA	NA
Human	ENSG00000124198.9	ARFGEF2	circENSG00000124198.9	chr20	48941198	48969277	+	0.15	circRNA	NA	NA	NA	NA	NA	NA	NA	NA
Human	ENSG00000118680.14	MYL12B	circENSG00000118680.14	chr18	3272883	3277414	+	0.15	circRNA	NA	NA	NA	NA	NA	NA	NA	NA
Human	ENSG00000149311.19	ATM	hsa_circ_0005583	chr11	108301647	108304852	+	0.15	circRNA	NA	NA	NA	NA	NA	NA	NA	NA
Human	ENSG00000115355.17	CCDC88A	hsa_circ_0054612	chr2	55295596	55301277	-	0.15	circRNA	NA	NA	NA	NA	NA	NA	NA	NA
Human	ENSG00000082153.18	BZW1	circENSG00000082153.18	chr2	200817105	200818901	+	0.15	circRNA	NA	NA	NA	NA	NA	NA	1	NA
Human	ENSG00000147874.11	HAUS6	hsa_circRNA_404143	chr9	19093170	19096769	-	0.15	circRNA	NA	NA	NA	NA	NA	NA	NA	NA
Human	ENSG00000274114.2	ALOX15P1	circENSG00000274114.2	chr17	6659924	6661413	+	0.15	circRNA	NA	NA	NA	NA	NA	NA	NA	NA
Human	ENSG00000171634.18	BPTF	hsa_circ_0045463	chr17	67928354	67940656	+	0.15	circRNA	NA	NA	NA	NA	NA	NA	NA	NA
Human	ENSG00000123240.17	OPTN	circENSG00000123240.17	chr10	13118887	13127903	+	0.15	circRNA	NA	NA	NA	NA	NA	NA	NA	NA
Human	ENSG00000119906.13	SLF2	circENSG00000119906.13	chr10	100915998	100959496	+	0.15	circRNA	NA	NA	NA	NA	NA	NA	NA	NA
Human	ENSG00000143106.13	PSMA5	hsa_circ_0013454	chr1	109409927	109415363	-	0.15	circRNA	NA	NA	NA	1	NA	NA	NA	NA
Human	ENSG00000138709.19	LARP1B	circENSG00000138709.19	chr4	128176871	128200665	+	0.15	circRNA	NA	NA	NA	NA	NA	NA	1	NA
Human	ENSG00000121892.15	PDS5A	hsa_circ_0007308	chr4	39913610	39925933	-	0.15	circRNA	1	1	1	1	2	1	1	3
Human	ENSG00000135090.14	TAOK3	circENSG00000135090.14	chr12	118214016	118266759	-	0.15	circRNA	NA	NA	NA	NA	NA	NA	NA	NA
Human	ENSG00000064419.13	TNPO3	circENSG00000064419.13	chr7	128982247	128992090	-	0.15	circRNA	NA	NA	NA	NA	NA	NA	NA	NA
Human	ENSG00000039319.17	ZFYVE16	circENSG00000039319.17	chr5	80434108	80459494	+	0.15	circRNA	NA	NA	NA	NA	NA	NA	NA	NA
Human	ENSG00000113163.18	CERT1	circENSG00000113163.18	chr5	75419340	75459181	-	0.15	circRNA	NA	NA	NA	NA	NA	NA	NA	NA
Human	ENSG00000166598.15	HSP90B1	circENSG00000166598.15	chr12	103938418	103939569	+	0.15	circRNA	NA	NA	NA	NA	1	NA	NA	NA
Human	ENSG00000122970.16	IFT81	circENSG00000122970.16	chr12	110127359	110147048	+	0.15	circRNA	NA	1	NA	NA	NA	NA	NA	NA
Human	ENSG00000143702.16	CEP170	hsa_circ_0017225	chr1	243164283	243186422	-	0.15	circRNA	NA	NA	NA	NA	NA	1	1	NA
Human	ENSG00000100393.14	EP300	circENSG00000100393.14	chr22	41158411	41173784	+	0.15	circRNA	NA	NA	1	NA	NA	NA	NA	NA
Human	ENSG00000079999.14	KEAP1	hsa_circ_0049267	chr19	10489191	10489853	-	0.15	circRNA	1	NA	NA	NA	NA	NA	NA	NA
Human	ENSG00000110066.15	KMT5B	circENSG00000110066.15	chr11	68171014	68185928	-	0.15	circRNA	NA	NA	NA	NA	NA	NA	NA	NA
Human	ENSG00000148516.22	ZEB1	hsa_circ_0007045	chr10	31355143	31387798	+	0.15	circRNA	1	5	2	3	1	1	5	1
Human	ENSG00000250299.6	MRPS31P4	hsa_circ_0008868	chr13	52621988	52627578	+	0.15	circRNA	1	NA	NA	NA	NA	NA	NA	NA
Human	ENSG00000197619.14	ZNF615	circENSG00000197619.14	chr19	52001812	52003900	-	0.15	circRNA	NA	NA	NA	NA	NA	NA	NA	NA
Human	ENSG00000153827.14	TRIP12	circENSG00000153827.14	chr2	229805729	229830839	-	0.15	circRNA	NA	NA	1	NA	NA	NA	NA	NA
Human	ENSG00000115421.13	PAPOLG	circENSG00000115421.13	chr2	60768469	60770511	+	0.15	circRNA	NA	NA	NA	NA	NA	1	NA	NA
Human	ENSG00000164329.13	TENT2	hsa_circ_0073154	chr5	79648616	79657001	+	0.15	circRNA	NA	NA	NA	NA	NA	NA	NA	NA
Human	ENSG00000103657.14	HERC1	circENSG00000103657.14	chr15	63749366	63753085	-	0.15	circRNA	NA	NA	NA	NA	NA	NA	NA	NA
Human	ENSG00000129515.20	SNX6	hsa_circRNA_401230	chr14	34567685	34568013	-	0.15	circRNA	NA	NA	NA	1	NA	NA	NA	NA
Human	ENSG00000021776.11	AQR	circENSG00000021776.11	chr15	34915037	34927138	-	0.15	circRNA	NA	NA	1	NA	NA	1	1	NA
Human	ENSG00000055609.19	KMT2C	hsa_circ_0008692	chr7	152235816	152250966	-	0.15	circRNA	NA	NA	NA	NA	1	NA	NA	NA
Human	ENSG00000092853.14	CLSPN	hsa_circ_0011585	chr1	35739135	35746992	-	0.15	circRNA	NA	NA	NA	NA	NA	NA	NA	NA
Human	ENSG00000142945.13	KIF2C	circENSG00000142945.13	chr1	44753732	44755983	+	0.15	circRNA	NA	NA	NA	NA	NA	NA	NA	NA
Human	ENSG00000067900.8	ROCK1	circENSG00000067900.8	chr18	20968771	20970513	-	0.15	circRNA	NA	1	NA	NA	NA	NA	NA	NA
Human	ENSG00000138744.16	NAAA	circENSG00000138744.16	chr4	75918760	75925811	-	0.15	circRNA	NA	NA	NA	NA	NA	NA	NA	NA
Human	ENSG00000196396.10	PTPN1	circENSG00000196396.10	chr20	50561362	50574654	+	0.15	circRNA	NA	NA	NA	NA	NA	NA	NA	NA
Human	ENSG00000143303.12	RRNAD1	circENSG00000143303.12	chr1	156733047	156733047	+	0.15	circRNA	NA	NA	NA	NA	NA	NA	NA	NA
Human	ENSG00000113504.21	SLC12A7	circENSG00000113504.21	chr5	1081576	1087033	-	0.15	circRNA	NA	NA	NA	NA	NA	NA	NA	NA
Human	ENSG00000185359.14	HGS	circENSG00000185359.14	chr17	81693581	81693581	+	0.15	circRNA	NA	NA	NA	NA	NA	NA	NA	NA
Human	ENSG00000170448.12	NFXL1	hsa_circ_0008828	chr4	47903192	47905346	-	0.15	circRNA	NA	NA	NA	NA	NA	NA	NA	NA
Human	ENSG00000149503.13	INCENP	hsa_circ_0022418	chr11	62128150	62130590	+	0.15	circRNA	NA	NA	NA	NA	NA	NA	NA	NA
Human	ENSG00000151240.17	DIP2C	circENSG00000151240.17	chr10	419064	486530	-	0.15	circRNA	1	NA	NA	NA	NA	NA	NA	NA
Human	ENSG00000134030.14	CTIF	hsa_circ_0004880	chr18	48757918	48817376	+	0.15	circRNA	NA	NA	NA	NA	NA	NA	NA	NA
Human	ENSG00000168404.13	MLKL	circENSG00000168404.13	chr16	74682650	74685583	-	0.15	circRNA	NA	NA	NA	NA	NA	NA	NA	NA
Human	ENSG00000135636.14	DYSF	circENSG00000135636.14	chr2	71515622	71526346	+	0.15	circRNA	NA	NA	NA	NA	NA	NA	NA	NA
Human	ENSG00000198945.8	L3MBTL3	circENSG00000198945.8	chr6	130052858	130092859	+	0.15	circRNA	NA	NA	NA	NA	1	NA	NA	NA
Human	ENSG00000153317.15	ASAP1	hsa_circ_0085606	chr8	130179263	130358143	-	0.15	circRNA	1	NA	NA	NA	NA	NA	NA	NA
Human	ENSG00000278607.1	AC015819.2	circENSG00000278607.1	chr18	75070482	75070482	-	0.15	circRNA	NA	NA	NA	NA	NA	NA	NA	NA
Human	ENSG00000075711.21	DLG1	circENSG00000075711.21	chr3	197085295	197085295	-	0.15	circRNA	NA	NA	NA	NA	NA	NA	NA	NA
Human	ENSG00000119912.18	IDE	circENSG00000119912.18	chr10	92455575	92464003	-	0.15	circRNA	NA	NA	NA	NA	NA	NA	NA	NA
Human	ENSG00000115419.13	GLS	circENSG00000115419.13	chr2	190924593	190924593	+	0.15	circRNA	NA	NA	NA	NA	NA	NA	NA	NA
Human	ENSG00000197603.15	CPLANE1	circENSG00000197603.15	chr5	37153739	37162566	-	0.15	circRNA	NA	NA	NA	NA	NA	NA	NA	NA
Human	ENSG00000263798.2	AC018521.1	circENSG00000263798.2	chr17	47975653	47975653	+	0.15	circRNA	NA	NA	NA	NA	NA	NA	NA	NA
Human	ENSG00000100554.12	ATP6V1D	hsa_circ_0032269	chr14	67340439	67347453	-	0.15	circRNA	NA	NA	NA	NA	NA	NA	NA	NA
Human	ENSG00000096060.15	FKBP5	hsa_circ_0001599	chr6	35619095	35642843	-	0.15	circRNA	1	1	NA	NA	1	NA	NA	1
Human	ENSG00000021776.11	AQR	hsa_circ_0034375	chr15	34900621	34915179	-	0.15	circRNA	NA	NA	NA	NA	NA	NA	NA	NA
Human	ENSG00000138639.18	ARHGAP24	hsa_circ_0008412	chr4	85923647	85942273	+	0.15	circRNA	NA	NA	NA	NA	NA	NA	NA	NA
Human	ENSG00000139746.16	RBM26	hsa_circ_0030534	chr13	79354438	79378907	-	0.15	circRNA	1	NA	NA	NA	NA	1	NA	1
Human	ENSG00000124151.19	NCOA3	hsa_circ_0001165	chr20	47623910	47633636	+	0.15	circRNA	1	1	NA	NA	3	1	NA	2
Human	ENSG00000105983.22	LMBR1	hsa_circ_0003386	chr7	156756392	156763795	-	0.15	circRNA	NA	NA	NA	1	NA	NA	NA	NA
Human	ENSG00000163918.11	RFC4	hsa_circ_0068472	chr3	186791724	186792947	-	0.15	circRNA	NA	NA	NA	NA	1	NA	NA	NA
Human	ENSG00000074603.19	DPP8	circENSG00000074603.19	chr15	65500605	65515791	-	0.15	circRNA	NA	NA	NA	NA	NA	NA	NA	NA
Human	ENSG00000156802.13	ATAD2	circENSG00000156802.13	chr8	123344883	123349444	-	0.15	circRNA	NA	NA	NA	NA	NA	NA	NA	NA
Human	ENSG00000109323.11	MANBA	hsa_circ_0001432	chr4	102714437	102726683	-	0.15	circRNA	1	NA	4	1	2	3	NA	2
Human	ENSG00000183077.15	AFMID	hsa_circ_0045881	chr17	78202498	78202751	+	0.15	circRNA	NA	NA	NA	NA	NA	NA	NA	NA
Human	ENSG00000156650.14	KAT6B	hsa_circRNA_404779	chr10	74969659	74979339	+	0.15	circRNA	NA	1	NA	NA	NA	NA	1	NA
Human	ENSG00000006576.16	PHTF2	hsa_circ_0080872	chr7	77940029	77953894	+	0.15	circRNA	NA	NA	NA	NA	NA	NA	NA	NA
Human	ENSG00000186073.14	CDIN1	circENSG00000186073.14	chr15	36668110	36709961	+	0.15	circRNA	NA	NA	NA	NA	NA	NA	NA	NA
Human	ENSG00000148606.13	POLR3A	circENSG00000148606.13	chr10	77993196	78001094	-	0.15	circRNA	NA	NA	NA	NA	NA	NA	NA	NA
Human	ENSG00000106263.18	EIF3B	hsa_circ_0004869	chr7	2360709	2364529	+	0.15	circRNA	NA	NA	NA	NA	NA	1	NA	1
Human	ENSG00000168487.20	BMP1	circENSG00000168487.20	chr8	22196679	22201928	+	0.15	circRNA	NA	NA	NA	NA	NA	NA	NA	1
Human	ENSG00000141252.20	VPS53	circENSG00000141252.20	chr17	601794	628231	-	0.15	circRNA	NA	NA	NA	NA	NA	NA	NA	1
Human	ENSG00000172456.18	FGGY	hsa_circ_0006269	chr1	59321535	59512439	+	0.15	circRNA	NA	NA	NA	NA	NA	1	NA	NA
Human	ENSG00000171105.14	INSR	hsa_circ_0048965	chr19	7184315	7184637	-	0.15	circRNA	NA	NA	NA	NA	NA	NA	NA	1
Human	ENSG00000275700.5	AATF	hsa_circ_0004751	chr17	36952885	36953907	+	0.15	circRNA	NA	1	NA	1	NA	1	5	3
Human	ENSG00000116016.14	EPAS1	circENSG00000116016.14	chr2	46356723	46376753	+	0.15	circRNA	NA	NA	NA	NA	NA	NA	NA	NA
Human	ENSG00000090615.15	GOLGA3	circENSG00000090615.15	chr12	132786338	132791293	-	0.15	circRNA	1	NA	NA	NA	NA	NA	1	NA
Human	ENSG00000196235.14	SUPT5H	hsa_circ_0000932	chr19	39453355	39453521	+	0.15	circRNA	NA	NA	NA	NA	NA	NA	1	1
Human	ENSG00000070047.13	PHRF1	hsa_circ_0020670	chr11	581491	587464	+	0.15	circRNA	NA	NA	NA	NA	NA	NA	NA	NA
Human	ENSG00000253729.8	PRKDC	hsa_circ_0084464	chr8	47953619	47957431	-	0.15	circRNA	NA	1	NA	NA	1	NA	NA	NA
Human	ENSG00000008952.17	SEC62	hsa_circ_0067883	chr3	169982706	169988359	+	0.15	circRNA	NA	NA	NA	NA	NA	NA	NA	NA
Human	ENSG00000006125.18	AP2B1	hsa_circ_0043133	chr17	35671753	35682824	+	0.15	circRNA	NA	NA	NA	NA	1	NA	NA	NA
Human	ENSG00000081026.19	MAGI3	circENSG00000081026.19	chr1	113641910	113681336	+	0.15	circRNA	NA	NA	NA	NA	NA	NA	NA	NA
Human	ENSG00000151914.20	DST	circENSG00000151914.20	chr6	56645865	56648689	-	0.15	circRNA	NA	NA	NA	1	NA	NA	NA	NA
Human	ENSG00000174306.21	ZHX3	hsa_circ_0060394	chr20	41202056	41205066	-	0.15	circRNA	1	NA	NA	NA	1	NA	NA	NA
Human	ENSG00000143771.12	CNIH4	hsa_circ_0000190	chr1	224365878	224371423	+	0.15	circRNA	NA	NA	NA	NA	NA	1	NA	NA
Human	ENSG00000138246.17	DNAJC13	circENSG00000138246.17	chr3	132522827	132528332	+	0.15	circRNA	1	NA	NA	NA	NA	NA	NA	NA
Human	ENSG00000148356.14	LRSAM1	hsa_circ_0088661	chr9	127467739	127473931	+	0.15	circRNA	NA	NA	NA	NA	NA	NA	NA	NA
Human	ENSG00000075420.13	FNDC3B	circENSG00000075420.13	chr3	172328951	172381093	+	0.15	circRNA	NA	NA	NA	NA	NA	NA	NA	NA
Human	ENSG00000021776.11	AQR	circENSG00000021776.11	chr15	34882501	34897705	-	0.15	circRNA	NA	NA	NA	NA	NA	NA	NA	NA
Human	ENSG00000197102.12	DYNC1H1	circENSG00000197102.12	chr14	102015855	102017504	+	0.15	circRNA	NA	NA	NA	NA	NA	NA	NA	1
Human	ENSG00000109920.13	FNBP4	circENSG00000109920.13	chr11	47746055	47751290	-	0.15	circRNA	NA	NA	NA	NA	NA	NA	NA	NA
Human	ENSG00000158966.16	CACHD1	hsa_circ_0012844	chr1	64550593	64602912	+	0.15	circRNA	NA	NA	NA	NA	NA	NA	NA	NA
Human	ENSG00000254673.1	AC110275.1	hsa_circ_0001796	chr8	43059091	43064215	+	0.15	circRNA	NA	1	NA	1	3	1	NA	NA
Human	ENSG00000126870.16	DYNC2I1	circENSG00000126870.16	chr7	158871141	158876691	+	0.15	circRNA	NA	NA	NA	NA	NA	NA	NA	NA
Human	ENSG00000105738.11	SIPA1L3	hsa_circ_0050809	chr19	38141183	38152967	+	0.15	circRNA	NA	NA	NA	NA	NA	NA	NA	NA
Human	ENSG00000143552.9	NUP210L	circENSG00000143552.9	chr1	154009971	154104210	-	0.15	circRNA	NA	NA	NA	NA	NA	NA	NA	NA
Human	ENSG00000141376.23	BCAS3	hsa_circ_0045001	chr17	61034665	61084564	+	0.15	circRNA	NA	NA	NA	NA	NA	NA	NA	NA
Human	ENSG00000170275.15	CRTAP	circENSG00000170275.15	chr3	33120343	33134265	+	0.15	circRNA	NA	NA	NA	NA	NA	NA	NA	NA
Human	ENSG00000180891.13	CUEDC1	hsa_circ_0044748	chr17	57879610	57885879	-	0.15	circRNA	NA	NA	NA	NA	NA	NA	NA	NA
Human	ENSG00000249859.12	PVT1	circENSG00000249859.12	chr8	127851933	127890998	+	0.15	circRNA	NA	NA	NA	NA	NA	NA	NA	NA
Human	ENSG00000143324.14	XPR1	circENSG00000143324.14	chr1	180803387	180825344	+	0.15	circRNA	NA	NA	NA	NA	NA	NA	NA	NA
Human	ENSG00000168803.16	ADAL	circENSG00000168803.16	chr15	43336625	43343075	+	0.15	circRNA	NA	NA	NA	NA	NA	NA	NA	NA
Human	ENSG00000163491.16	NEK10	circENSG00000163491.16	chr3	27162700	27202557	-	0.15	circRNA	NA	1	NA	NA	NA	NA	NA	NA
Human	ENSG00000173715.18	C11orf80	circENSG00000173715.18	chr11	66800640	66816199	+	0.15	circRNA	NA	NA	NA	NA	NA	NA	NA	1
Human	ENSG00000169084.15_PAR_Y	DHRSX	hsa_circ_0003257	chrY	2392353	2425304	-	0.15	circRNA	NA	NA	1	NA	NA	1	NA	2
Human	ENSG00000109920.13	FNBP4	circENSG00000109920.13	chr11	47722975	47736740	-	0.15	circRNA	NA	NA	NA	NA	NA	1	NA	NA
Human	ENSG00000081026.19	MAGI3	circENSG00000081026.19	chr1	113549514	113594560	+	0.15	circRNA	NA	NA	NA	NA	NA	NA	NA	NA
Human	ENSG00000048649.13	RSF1	circENSG00000048649.13	chr11	77678085	77702495	-	0.15	circRNA	NA	NA	NA	NA	NA	NA	NA	NA
Human	ENSG00000275066.5	SYNRG	circENSG00000275066.5	chr17	37553114	37571987	-	0.15	circRNA	NA	NA	NA	NA	NA	NA	NA	NA
Human	ENSG00000066933.16	MYO9A	circENSG00000066933.16	chr15	71933669	71938927	-	0.15	circRNA	NA	NA	NA	NA	NA	NA	NA	NA
Human	ENSG00000172340.15	SUCLG2	hsa_circ_0004276	chr3	67495797	67508903	-	0.15	circRNA	2	1	4	NA	4	3	3	2
Human	ENSG00000148300.12	REXO4	circENSG00000148300.12	chr9	133408767	133415011	-	0.15	circRNA	NA	NA	NA	NA	NA	NA	NA	NA
Human	ENSG00000127663.15	KDM4B	circENSG00000127663.15	chr19	5047475	5119852	+	0.15	circRNA	NA	NA	NA	NA	NA	NA	NA	NA
Human	ENSG00000185359.14	HGS	hsa_circ_0046215	chr17	81685604	81688827	+	0.15	circRNA	1	NA	NA	NA	NA	NA	NA	NA
Human	ENSG00000255104.8	AC005324.3	circENSG00000255104.8	chr17	15706386	15717313	+	0.15	circRNA	NA	NA	NA	NA	1	NA	NA	NA
Human	ENSG00000168685.15	IL7R	circENSG00000168685.15	chr5	35874542	35874542	+	0.15	circRNA	NA	NA	NA	NA	NA	NA	NA	NA
Human	ENSG00000133612.19	AGAP3	hsa_circ_0003027	chr7	151117094	151118632	+	0.15	circRNA	NA	NA	NA	NA	3	1	1	NA
Human	ENSG00000111605.18	CPSF6	circENSG00000111605.18	chr12	69253050	69260197	+	0.15	circRNA	NA	NA	NA	NA	NA	NA	NA	NA
Human	ENSG00000186815.13	TPCN1	hsa_circ_0028471	chr12	113226727	113260492	+	0.15	circRNA	NA	NA	NA	NA	NA	1	NA	NA
Human	ENSG00000214331.8	AC009053.1	circENSG00000214331.8	chr16	74352039	74353910	-	0.15	circRNA	NA	NA	NA	NA	NA	NA	NA	NA
Human	ENSG00000146872.18	TLK2	hsa_circ_0007246	chr17	62520772	62524331	+	0.15	circRNA	NA	NA	1	NA	NA	NA	NA	NA
Human	ENSG00000141279.17	NPEPPS	circENSG00000141279.17	chr17	47599675	47605552	+	0.15	circRNA	NA	NA	NA	NA	1	NA	NA	NA
Human	ENSG00000284057.1	AP001273.2	circENSG00000284057.1	chr11	93794907	93807635	+	0.15	circRNA	NA	NA	NA	NA	NA	NA	NA	NA
Human	ENSG00000137764.20	MAP2K5	hsa_circ_0036033	chr15	67600684	67772752	+	0.15	circRNA	NA	NA	NA	NA	NA	NA	NA	NA
Human	ENSG00000157483.9	MYO1E	hsa_circ_0005211	chr15	59178392	59188216	-	0.15	circRNA	NA	NA	NA	NA	NA	NA	NA	NA
Human	ENSG00000137177.20	KIF13A	circENSG00000137177.20	chr6	17855656	17856029	-	0.15	circRNA	NA	NA	NA	NA	NA	NA	NA	NA
Human	ENSG00000119318.13	RAD23B	hsa_circ_0087860	chr9	107306378	107306647	+	0.15	circRNA	NA	NA	NA	NA	NA	NA	NA	NA
Human	ENSG00000136273.13	HUS1	circENSG00000136273.13	chr7	47975612	47978593	-	0.15	circRNA	NA	NA	NA	NA	NA	NA	NA	NA
Human	ENSG00000037757.14	MRI1	circENSG00000037757.14	chr19	13768358	13769048	+	0.15	circRNA	NA	NA	NA	NA	NA	1	NA	NA
Human	ENSG00000173889.16	PHC3	circENSG00000173889.16	chr3	170171389	170178938	-	0.15	circRNA	NA	NA	NA	NA	NA	NA	NA	1
Human	ENSG00000176783.15	RUFY1	hsa_circ_0075268	chr5	179567460	179569425	+	0.15	circRNA	NA	NA	NA	NA	NA	NA	NA	NA
Human	ENSG00000122591.12	FAM126A	circENSG00000122591.12	chr7	22991060	22991060	-	0.15	circRNA	NA	NA	NA	NA	NA	NA	NA	NA
Human	ENSG00000164338.10	UTP15	circENSG00000164338.10	chr5	73576951	73579375	+	0.15	circRNA	NA	NA	NA	NA	NA	NA	NA	NA
Human	ENSG00000198399.15	ITSN2	hsa_circ_0004348	chr2	24293687	24295804	-	0.15	circRNA	NA	NA	NA	NA	NA	NA	NA	NA
Human	ENSG00000125485.17	DDX31	hsa_circ_0089291	chr9	132630263	132652492	-	0.15	circRNA	NA	NA	NA	NA	NA	NA	NA	NA
Human	ENSG00000137177.20	KIF13A	circENSG00000137177.20	chr6	17851954	17856122	-	0.15	circRNA	1	NA	NA	NA	NA	NA	NA	NA
Human	ENSG00000275052.5	PPP4R3B	circENSG00000275052.5	chr2	55564312	55588956	-	0.15	circRNA	1	NA	NA	NA	NA	NA	NA	1
Human	ENSG00000136999.5	CCN3	circENSG00000136999.5	chr8	119416969	119418050	+	0.15	circRNA	NA	1	NA	NA	NA	NA	NA	NA
Human	ENSG00000007341.19	ST7L	hsa_circ_0003277	chr1	112610840	112616895	-	0.15	circRNA	NA	NA	NA	NA	NA	NA	NA	NA
Human	ENSG00000175600.16	SUGCT	hsa_circ_0079943	chr7	40180946	40195060	+	0.15	circRNA	NA	NA	NA	NA	NA	NA	NA	NA
Human	ENSG00000070371.16	CLTCL1	circENSG00000070371.16	chr22	19216110	19235869	-	0.15	circRNA	NA	NA	NA	NA	NA	NA	NA	NA
Human	ENSG00000100519.12	PSMC6	circENSG00000100519.12	chr14	52708308	52711524	+	0.15	circRNA	NA	NA	NA	NA	1	NA	NA	NA
Human	ENSG00000147421.18	HMBOX1	hsa_circ_0083824	chr8	28970042	28970519	+	0.15	circRNA	NA	NA	NA	NA	NA	NA	NA	NA
Human	ENSG00000275342.5	PRAG1	circENSG00000275342.5	chr8	8376246	8381834	-	0.15	circRNA	1	NA	NA	NA	NA	NA	NA	NA
Human	ENSG00000198874.13	TYW1	hsa_circ_0080393	chr7	67024899	67067403	+	0.15	circRNA	NA	NA	NA	NA	NA	NA	NA	NA
Human	ENSG00000123636.18	BAZ2B	circENSG00000123636.18	chr2	159448241	159453801	-	0.15	circRNA	NA	NA	NA	NA	NA	NA	NA	NA
Human	ENSG00000164117.14	FBXO8	circENSG00000164117.14	chr4	174259698	174263100	-	0.15	circRNA	NA	NA	NA	NA	1	NA	NA	NA
Human	ENSG00000197056.11	ZMYM1	circENSG00000197056.11	chr1	35093913	35104769	+	0.15	circRNA	NA	NA	NA	NA	NA	NA	NA	NA
Human	ENSG00000169826.8	CSGALNACT2	hsa_circRNA_404746	chr10	43154896	43176032	+	0.15	circRNA	NA	4	NA	NA	1	3	1	1
Human	ENSG00000162601.11	MYSM1	hsa_circ_0012736	chr1	58673572	58690249	-	0.15	circRNA	NA	NA	NA	NA	NA	NA	NA	NA
Human	ENSG00000075089.9	ACTR6	hsa_circ_0027857	chr12	100204939	100205744	+	0.15	circRNA	NA	NA	NA	NA	NA	NA	NA	NA
Human	ENSG00000139323.14	POC1B	circENSG00000139323.14	chr12	89425160	89497342	-	0.15	circRNA	NA	NA	NA	NA	NA	NA	NA	NA
Human	ENSG00000111554.14	MDM1	circENSG00000111554.14	chr12	68302619	68321628	-	0.15	circRNA	NA	NA	NA	NA	NA	NA	NA	NA
Human	ENSG00000115275.14	MOGS	circENSG00000115275.14	chr2	74465313	74465313	-	0.15	circRNA	NA	NA	NA	NA	NA	NA	NA	NA
Human	ENSG00000077238.14	IL4R	circENSG00000077238.14	chr16	27330065	27352696	+	0.15	circRNA	NA	NA	NA	NA	NA	1	NA	NA
Human	ENSG00000080298.15	RFX3	hsa_circ_0086242	chr9	3330258	3395596	-	0.15	circRNA	NA	NA	NA	NA	NA	NA	NA	NA
Human	ENSG00000131626.19	PPFIA1	hsa_circ_0023333	chr11	70376531	70378195	+	0.15	circRNA	NA	NA	NA	NA	NA	NA	NA	NA
Human	ENSG00000112742.10	TTK	circENSG00000112742.10	chr6	80010813	80039872	+	0.15	circRNA	NA	NA	NA	NA	NA	NA	NA	NA
Human	ENSG00000272168.8	CASC15	circENSG00000272168.8	chr6	22056545	22063240	+	0.15	circRNA	NA	NA	NA	NA	1	1	NA	NA
Human	ENSG00000186088.16	GSAP	circENSG00000186088.16	chr7	77396981	77406105	-	0.15	circRNA	NA	NA	NA	NA	NA	NA	NA	NA
Human	ENSG00000141959.17	PFKL	circENSG00000141959.17	chr21	44314021	44314021	+	0.15	circRNA	NA	NA	NA	NA	NA	NA	NA	NA
Human	ENSG00000137801.11	THBS1	circENSG00000137801.11	chr15	39588218	39588502	+	0.15	circRNA	NA	NA	NA	NA	NA	NA	NA	NA
Human	ENSG00000131711.15	MAP1B	circENSG00000131711.15	chr5	72183742	72186754	+	0.15	circRNA	NA	NA	NA	NA	NA	NA	NA	NA
Human	ENSG00000107077.19	KDM4C	circENSG00000107077.19	chr9	7128065	7169890	+	0.15	circRNA	NA	NA	NA	NA	NA	NA	1	NA
Human	ENSG00000035928.16	RFC1	circENSG00000035928.16	chr4	39304813	39323417	-	0.15	circRNA	NA	NA	NA	NA	NA	NA	NA	NA
Human	ENSG00000134900.12	TPP2	circENSG00000134900.12	chr13	102637081	102657207	+	0.15	circRNA	NA	NA	NA	NA	NA	NA	NA	NA
Human	ENSG00000197261.11	C6orf141	circENSG00000197261.11	chr6	49551290	49551290	+	0.15	circRNA	NA	NA	NA	NA	NA	NA	NA	NA
Human	ENSG00000138688.15	KIAA1109	circENSG00000138688.15	chr4	122170614	122199450	+	0.15	circRNA	NA	NA	NA	NA	NA	NA	NA	NA
Human	ENSG00000073921.18	PICALM	circENSG00000073921.18	chr11	86007541	86022469	-	0.15	circRNA	NA	NA	NA	NA	NA	NA	NA	NA
Human	ENSG00000104218.16	CSPP1	circENSG00000104218.16	chr8	67086006	67095732	+	0.15	circRNA	NA	NA	NA	NA	NA	NA	NA	1
Human	ENSG00000181222.19	POLR2A	circENSG00000181222.19	chr17	7503120	7511588	+	0.15	circRNA	NA	NA	NA	NA	NA	NA	NA	NA
Human	ENSG00000149311.19	ATM	hsa_circ_0024207	chr11	108248932	108268609	+	0.15	circRNA	NA	NA	NA	NA	NA	NA	NA	NA
Human	ENSG00000173889.16	PHC3	hsa_circ_0002622	chr3	170136418	170178938	-	0.15	circRNA	1	NA	NA	1	1	4	1	2
Human	ENSG00000120820.12	GLT8D2	circENSG00000120820.12	chr12	104003134	104021491	-	0.15	circRNA	NA	NA	NA	NA	NA	1	NA	1
Human	ENSG00000154864.13	PIEZO2	circENSG00000154864.13	chr18	10714763	10736710	-	0.15	circRNA	NA	NA	NA	NA	NA	NA	NA	NA
Human	ENSG00000147813.16	NAPRT	circENSG00000147813.16	chr8	143574985	143575345	-	0.15	circRNA	NA	NA	NA	NA	NA	NA	NA	NA
Human	ENSG00000123552.18	USP45	circENSG00000123552.18	chr6	99488199	99488820	-	0.15	circRNA	NA	NA	NA	NA	NA	NA	NA	NA
Human	ENSG00000112096.19	SOD2	circENSG00000112096.19	chr6	159748537	159748537	-	0.15	circRNA	NA	NA	NA	NA	NA	NA	NA	NA
Human	ENSG00000077097.15	TOP2B	circENSG00000077097.15	chr3	25628846	25643784	-	0.15	circRNA	NA	NA	NA	NA	NA	NA	NA	NA
Human	ENSG00000131375.10	CAPN7	circENSG00000131375.10	chr3	15232110	15233973	+	0.15	circRNA	NA	NA	NA	NA	NA	NA	NA	NA
Human	ENSG00000284292.1	AC004922.1	hsa_circ_0081341	chr7	99385701	99391253	+	0.15	circRNA	NA	NA	NA	NA	NA	NA	NA	NA
Human	ENSG00000276234.5	TADA2A	circENSG00000276234.5	chr17	37440508	37465541	+	0.15	circRNA	NA	NA	NA	NA	NA	NA	NA	NA
Human	ENSG00000112902.12	SEMA5A	hsa_circ_0071819	chr5	9318371	9437852	-	0.15	circRNA	NA	NA	NA	NA	NA	NA	NA	NA
Human	ENSG00000049618.24	ARID1B	hsa_circ_0078420	chr6	157148623	157167185	+	0.15	circRNA	NA	NA	NA	NA	NA	NA	NA	NA
Human	ENSG00000089123.16	TASP1	circENSG00000089123.16	chr20	13534021	13569586	-	0.15	circRNA	NA	NA	NA	NA	NA	NA	NA	NA
Human	ENSG00000103356.18	EARS2	hsa_circ_0038608	chr16	23529501	23529897	-	0.15	circRNA	NA	NA	NA	NA	1	NA	NA	NA
Human	ENSG00000104375.17	STK3	hsa_circRNA_407108	chr8	98721073	98722969	-	0.15	circRNA	NA	NA	NA	NA	NA	NA	NA	NA
Human	ENSG00000089048.14	ESF1	circENSG00000089048.14	chr20	13733720	13771483	-	0.15	circRNA	NA	NA	NA	NA	NA	NA	NA	NA
Human	ENSG00000151247.12	EIF4E	circENSG00000151247.12	chr4	98887078	98901982	-	0.15	circRNA	NA	NA	NA	NA	NA	NA	NA	NA
Human	ENSG00000137054.16	POLR1E	hsa_circ_0087071	chr9	37495168	37495986	+	0.15	circRNA	NA	NA	NA	NA	NA	NA	NA	NA
Human	ENSG00000187109.15	NAP1L1	circENSG00000187109.15	chr12	76049199	76067473	-	0.15	circRNA	NA	NA	NA	NA	NA	NA	NA	NA
Human	ENSG00000166887.16	VPS39	circENSG00000166887.16	chr15	42178217	42189208	-	0.15	circRNA	NA	NA	NA	NA	NA	NA	NA	NA
Human	ENSG00000204316.13	MRPL38	circENSG00000204316.13	chr17	75901711	75902154	-	0.15	circRNA	NA	NA	NA	NA	NA	NA	NA	NA
Human	ENSG00000143842.15	SOX13	hsa_circ_0004777	chr1	204112914	204114605	+	0.15	circRNA	1	NA	NA	NA	NA	NA	NA	NA
Human	ENSG00000110075.15	PPP6R3	circENSG00000110075.15	chr11	68548066	68574224	+	0.15	circRNA	NA	NA	NA	NA	NA	NA	NA	NA
Human	ENSG00000115419.13	GLS	circENSG00000115419.13	chr2	190924542	190931637	+	0.15	circRNA	NA	NA	NA	NA	NA	NA	NA	NA
Human	ENSG00000206149.10	HERC2P9	circENSG00000206149.10	chr15	28612058	28629441	+	0.15	circRNA	NA	NA	NA	NA	NA	NA	NA	NA
Human	ENSG00000001461.17	NIPAL3	circENSG00000001461.17	chr1	24440171	24453504	+	0.15	circRNA	NA	NA	NA	NA	NA	NA	NA	NA
Human	ENSG00000116406.19	EDEM3	hsa_circ_0006507	chr1	184706642	184711877	-	0.15	circRNA	NA	NA	1	NA	NA	NA	NA	NA
Human	ENSG00000131051.24	RBM39	circENSG00000131051.24	chr20	35716739	35732135	-	0.15	circRNA	NA	NA	NA	NA	NA	NA	NA	NA
Human	ENSG00000117682.17	DHDDS	circENSG00000117682.17	chr1	26447558	26457905	+	0.15	circRNA	NA	NA	NA	NA	NA	NA	NA	NA
Human	ENSG00000112304.11	ACOT13	circENSG00000112304.11	chr6	24687404	24687693	+	0.15	circRNA	NA	NA	NA	NA	NA	NA	NA	NA
Human	ENSG00000137941.17	TTLL7	circENSG00000137941.17	chr1	83882962	83907661	-	0.15	circRNA	NA	NA	NA	1	NA	NA	NA	NA
Human	ENSG00000156802.13	ATAD2	hsa_circ_0085458	chr8	123333877	123336532	-	0.15	circRNA	2	NA	NA	NA	1	NA	2	NA
Human	ENSG00000146701.12	MDH2	circENSG00000146701.12	chr7	76054998	76054998	+	0.15	circRNA	NA	NA	NA	NA	NA	NA	NA	NA
Human	ENSG00000188352.12	FOCAD	hsa_circ_0086495	chr9	20694519	20789608	+	0.15	circRNA	NA	NA	1	NA	NA	NA	NA	NA
Human	ENSG00000171735.19	CAMTA1	hsa_circ_0008737	chr1	6806982	6825210	+	0.15	circRNA	NA	NA	NA	1	NA	NA	1	NA
Human	ENSG00000115827.14	DCAF17	circENSG00000115827.14	chr2	171435082	171473975	+	0.15	circRNA	NA	NA	NA	NA	NA	NA	NA	NA
Human	ENSG00000288520.1	AL357075.4	hsa_circ_0004911	chr6	154410342	154433507	-	0.15	circRNA	NA	NA	NA	NA	NA	NA	NA	NA
Human	ENSG00000136731.13	UGGT1	circENSG00000136731.13	chr2	128155488	128164825	+	0.15	circRNA	NA	NA	NA	NA	NA	NA	NA	NA
Human	ENSG00000140632.17	GLYR1	circENSG00000140632.17	chr16	4817597	4843602	-	0.15	circRNA	NA	NA	NA	NA	NA	NA	NA	NA
Human	ENSG00000080493.18	SLC4A4	hsa_circ_0069925	chr4	71497500	71534388	+	0.15	circRNA	NA	NA	NA	NA	NA	NA	NA	NA
Human	ENSG00000102901.13	CENPT	circENSG00000102901.13	chr16	67842998	67842998	-	0.15	circRNA	NA	NA	NA	NA	NA	NA	NA	NA
Human	ENSG00000055609.19	KMT2C	hsa_circ_0083045	chr7	152263015	152273867	-	0.15	circRNA	NA	NA	NA	NA	NA	NA	NA	NA
Human	ENSG00000170471.15	RALGAPB	circENSG00000170471.15	chr20	38488402	38497516	+	0.15	circRNA	1	1	NA	NA	NA	NA	NA	NA
Human	ENSG00000079691.18	CARMIL1	hsa_circ_0075878	chr6	25550909	25556850	+	0.15	circRNA	NA	NA	NA	NA	NA	NA	NA	NA
Human	ENSG00000106462.11	EZH2	circENSG00000106462.11	chr7	148817876	148847305	-	0.15	circRNA	NA	NA	NA	NA	NA	NA	NA	1
Human	ENSG00000204120.16	GIGYF2	circENSG00000204120.16	chr2	232815636	232819985	+	0.15	circRNA	NA	NA	NA	NA	NA	NA	NA	NA
Human	ENSG00000285292.1	ABCF2-H2BE1	circENSG00000285292.1	chr7	151215603	151218191	-	0.15	circRNA	NA	NA	NA	NA	NA	NA	NA	NA
Human	ENSG00000278467.1	AC138393.3	circENSG00000278467.1	chr1	223994349	223994349	+	0.15	circRNA	NA	NA	NA	NA	NA	NA	NA	NA
Human	ENSG00000033170.17	FUT8	circENSG00000033170.17	chr14	65561336	65629606	+	0.15	circRNA	NA	1	NA	1	NA	NA	NA	NA
Human	ENSG00000197603.15	CPLANE1	circENSG00000197603.15	chr5	37125243	37162566	-	0.15	circRNA	NA	1	NA	NA	NA	NA	NA	NA
Human	ENSG00000117385.16	P3H1	circENSG00000117385.16	chr1	42752273	42762475	-	0.15	circRNA	NA	NA	NA	NA	NA	NA	NA	NA
Human	ENSG00000165891.16	E2F7	circENSG00000165891.16	chr12	77044245	77044245	-	0.15	circRNA	NA	NA	NA	NA	NA	NA	NA	NA
Human	ENSG00000072364.13	AFF4	circENSG00000072364.13	chr5	132892163	132902487	-	0.15	circRNA	NA	NA	NA	NA	NA	NA	1	NA
Human	ENSG00000179051.14	RCC2	hsa_circ_0010193	chr1	17412121	17422836	-	0.15	circRNA	NA	NA	NA	NA	NA	NA	NA	NA
Human	ENSG00000151092.18	NGLY1	circENSG00000151092.18	chr3	25733871	25778688	-	0.15	circRNA	NA	NA	NA	2	NA	NA	NA	NA
Human	ENSG00000079308.19	TNS1	circENSG00000079308.19	chr2	217903602	217903602	-	0.15	circRNA	NA	NA	NA	NA	NA	NA	NA	NA
Human	ENSG00000141646.14	SMAD4	hsa_circ_0006952	chr18	51054780	51067187	+	0.15	circRNA	1	NA	NA	NA	NA	NA	NA	1
Human	ENSG00000185842.15	DNAH14	circENSG00000185842.15	chr1	225043743	225085789	+	0.15	circRNA	NA	NA	NA	NA	NA	NA	NA	NA
Human	ENSG00000042062.13	RIPOR3	hsa_circ_0005717	chr20	50602071	50602644	-	0.15	circRNA	NA	NA	NA	NA	NA	NA	NA	NA
Human	ENSG00000135093.13	USP30	circENSG00000135093.13	chr12	109056681	109073532	+	0.15	circRNA	1	NA	NA	NA	NA	NA	NA	NA
Human	ENSG00000168291.13	PDHB	circENSG00000168291.13	chr3	58429707	58430942	-	0.15	circRNA	NA	NA	NA	NA	NA	NA	NA	NA
Human	ENSG00000189079.17	ARID2	circENSG00000189079.17	chr12	45837320	45839496	+	0.15	circRNA	NA	NA	NA	NA	NA	NA	NA	NA
Human	ENSG00000091879.14	ANGPT2	circENSG00000091879.14	chr8	6508931	6514778	-	0.15	circRNA	NA	NA	NA	NA	NA	NA	NA	NA
Human	ENSG00000144468.17	RHBDD1	hsa_circ_0058497	chr2	226906792	226914351	+	0.15	circRNA	NA	2	2	NA	1	3	NA	NA
Human	ENSG00000009954.11	BAZ1B	circENSG00000009954.11	chr7	73492799	73510852	-	0.15	circRNA	NA	NA	NA	NA	NA	NA	NA	NA
Human	ENSG00000170776.22	AKAP13	circENSG00000170776.22	chr15	85715787	85719326	+	0.15	circRNA	1	NA	NA	NA	NA	NA	NA	NA
Human	ENSG00000146872.18	TLK2	circENSG00000146872.18	chr17	62481120	62560126	+	0.15	circRNA	NA	NA	NA	NA	NA	NA	NA	NA
Human	ENSG00000147403.18	RPL10	circENSG00000147403.18	chrX	154399396	154399396	+	0.15	circRNA	NA	NA	NA	NA	1	NA	NA	NA
Human	ENSG00000070756.17	PABPC1	circENSG00000070756.17	chr8	100704296	100721452	-	0.15	circRNA	NA	NA	NA	NA	NA	NA	NA	NA
Human	ENSG00000206530.11	CFAP44	hsa_circRNA_406324	chr3	113358744	113366309	-	0.15	circRNA	NA	NA	NA	NA	NA	NA	NA	NA
Human	ENSG00000144554.12	FANCD2	circENSG00000144554.12	chr3	10047916	10049505	+	0.15	circRNA	NA	NA	NA	NA	NA	NA	NA	NA
Human	ENSG00000168488.18	ATXN2L	hsa_circ_0005894	chr16	28829400	28831072	+	0.15	circRNA	NA	NA	NA	NA	NA	NA	NA	NA
Human	ENSG00000101972.19	STAG2	circENSG00000101972.19	chrX	124056127	124057977	+	0.15	circRNA	NA	NA	NA	NA	NA	NA	NA	1
Human	ENSG00000130348.11	QRSL1	circENSG00000130348.11	chr6	106649024	106655732	+	0.15	circRNA	NA	NA	NA	NA	NA	NA	NA	NA
Human	ENSG00000074054.20	CLASP1	hsa_circ_0056316	chr2	121503166	121606180	-	0.15	circRNA	NA	NA	NA	NA	NA	NA	NA	NA
Human	ENSG00000225746.13	MEG8	hsa_circ_0002571	chr14	100937402	100951494	+	0.15	circRNA	1	1	NA	NA	NA	1	1	NA
Human	ENSG00000129625.13	REEP5	circENSG00000129625.13	chr5	112921286	112922072	-	0.15	circRNA	1	NA	NA	NA	NA	NA	NA	NA
Human	ENSG00000254428.1	AP003392.1	circENSG00000254428.1	chr11	119004478	119004478	-	0.15	circRNA	NA	NA	NA	NA	NA	NA	NA	NA
Human	ENSG00000167740.10	CYB5D2	circENSG00000167740.10	chr17	4149890	4154860	+	0.15	circRNA	NA	NA	NA	NA	NA	NA	NA	NA
Human	ENSG00000168778.12	TCTN2	circENSG00000168778.12	chr12	123673617	123688177	+	0.15	circRNA	NA	NA	NA	NA	NA	NA	1	NA
Human	ENSG00000136243.17	NUP42	hsa_circ_0005096	chr7	23185069	23185298	+	0.15	circRNA	NA	NA	NA	NA	1	NA	NA	NA
Human	ENSG00000128585.18	MKLN1	circENSG00000128585.18	chr7	131437784	131478677	+	0.15	circRNA	NA	NA	NA	NA	NA	NA	NA	NA
Human	ENSG00000155034.19	FBXL18	hsa_circ_0079261	chr7	5491230	5505630	-	0.15	circRNA	NA	NA	NA	NA	NA	NA	NA	NA
Human	ENSG00000012048.23	BRCA1	circENSG00000012048.23	chr17	43090943	43094860	-	0.15	circRNA	1	NA	NA	NA	NA	NA	NA	NA
Human	ENSG00000011454.18	RABGAP1	circENSG00000011454.18	chr9	123065347	123099549	+	0.15	circRNA	NA	NA	NA	NA	NA	NA	NA	NA
Human	ENSG00000122507.21	BBS9	circENSG00000122507.21	chr7	33604864	33637881	+	0.15	circRNA	NA	NA	NA	NA	NA	NA	NA	NA
Human	ENSG00000156795.8	NTAQ1	circENSG00000156795.8	chr8	123436452	123441497	+	0.15	circRNA	NA	NA	NA	NA	NA	NA	NA	NA
Human	ENSG00000165392.11	WRN	circENSG00000165392.11	chr8	31080866	31150455	+	0.15	circRNA	NA	NA	NA	NA	NA	NA	NA	NA
Human	ENSG00000092201.10	SUPT16H	circENSG00000092201.10	chr14	21363437	21366529	-	0.15	circRNA	NA	NA	NA	NA	NA	NA	NA	NA
Human	ENSG00000096401.8	CDC5L	hsa_circ_0004346	chr6	44403808	44408632	+	0.15	circRNA	NA	NA	NA	NA	NA	NA	NA	1
Human	ENSG00000110713.17	NUP98	circENSG00000110713.17	chr11	3762901	3771928	-	0.15	circRNA	NA	NA	NA	NA	NA	NA	NA	NA
Human	ENSG00000251322.9	SHANK3	hsa_circ_0064015	chr22	50720183	50722437	+	0.15	circRNA	NA	NA	NA	NA	NA	NA	NA	NA
Human	ENSG00000261556.10	SMG1P7	circENSG00000261556.10	chr16	70221253	70222480	-	0.15	circRNA	NA	NA	NA	NA	NA	NA	NA	NA
Human	ENSG00000229833.10	PET100	circENSG00000229833.10	chr19	7630659	7630659	+	0.15	circRNA	NA	NA	NA	NA	NA	NA	NA	NA
Human	ENSG00000164253.14	WDR41	hsa_circ_0001498	chr5	77463094	77464809	-	0.15	circRNA	NA	NA	NA	NA	NA	NA	NA	NA
Human	ENSG00000169855.20	ROBO1	circENSG00000169855.20	chr3	78600112	78600112	-	0.15	circRNA	NA	NA	NA	NA	NA	NA	NA	NA
Human	ENSG00000177731.16	FLII	circENSG00000177731.16	chr17	18245933	18251017	-	0.15	circRNA	NA	NA	NA	NA	NA	NA	NA	NA
Human	ENSG00000260729.1	AC009690.1	hsa_circ_0036213	chr15	72345445	72356617	-	0.15	circRNA	NA	1	NA	NA	NA	NA	NA	NA
Human	ENSG00000138081.21	FBXO11	circENSG00000138081.21	chr2	47807993	47808427	-	0.15	circRNA	NA	NA	NA	NA	NA	NA	NA	NA
Human	ENSG00000153207.16	AHCTF1	circENSG00000153207.16	chr1	246905540	246918377	-	0.15	circRNA	NA	NA	NA	NA	NA	NA	NA	NA
Human	ENSG00000113163.18	CERT1	circENSG00000113163.18	chr5	75379336	75403058	-	0.15	circRNA	NA	NA	NA	NA	NA	1	NA	NA
Human	ENSG00000037474.15	NSUN2	hsa_circ_0007380	chr5	6623213	6625669	-	0.15	circRNA	NA	NA	NA	NA	NA	NA	NA	NA
Human	ENSG00000064419.13	TNPO3	circENSG00000064419.13	chr7	129000428	129015135	-	0.15	circRNA	NA	NA	NA	NA	NA	NA	NA	NA
Human	ENSG00000113163.18	CERT1	circENSG00000113163.18	chr5	75400204	75417033	-	0.15	circRNA	NA	NA	NA	NA	NA	NA	NA	1
Human	ENSG00000091136.15	LAMB1	circENSG00000091136.15	chr7	107964551	107973071	-	0.15	circRNA	NA	NA	NA	NA	NA	NA	NA	NA
Human	ENSG00000088179.9	PTPN4	circENSG00000088179.9	chr2	119920068	119967972	+	0.15	circRNA	NA	NA	NA	NA	NA	NA	1	NA
Human	ENSG00000143624.14	INTS3	circENSG00000143624.14	chr1	153747278	153765063	+	0.15	circRNA	NA	NA	NA	NA	NA	NA	1	NA
Human	ENSG00000133812.16	SBF2	circENSG00000133812.16	chr11	9961956	9989595	-	0.15	circRNA	NA	NA	NA	NA	1	NA	NA	1
Human	ENSG00000165732.13	DDX21	circENSG00000165732.13	chr10	68959805	68969121	+	0.15	circRNA	NA	NA	NA	NA	NA	NA	NA	NA
Human	ENSG00000173715.18	C11orf80	hsa_circ_0023029	chr11	66748378	66828364	+	0.15	circRNA	NA	NA	NA	NA	NA	NA	NA	NA
Human	ENSG00000277053.4	GTF2IP1	circENSG00000277053.4	chr7	75193986	75194656	-	0.15	circRNA	NA	NA	NA	NA	NA	NA	NA	NA
Human	ENSG00000090863.12	GLG1	circENSG00000090863.12	chr16	74459681	74471286	-	0.15	circRNA	NA	NA	NA	NA	NA	NA	NA	NA
Human	ENSG00000162929.14	KIAA1841	hsa_circ_0008361	chr2	61103852	61106662	+	0.15	circRNA	1	NA	NA	NA	NA	NA	NA	NA
Human	ENSG00000168038.11	ULK4	circENSG00000168038.11	chr3	41566024	41717861	-	0.15	circRNA	NA	NA	NA	NA	NA	NA	NA	NA
Human	ENSG00000132305.21	IMMT	hsa_circ_0055517	chr2	86159535	86162079	-	0.15	circRNA	NA	NA	NA	NA	NA	1	NA	NA
Human	ENSG00000179094.16	PER1	circENSG00000179094.16	chr17	8141385	8141804	-	0.15	circRNA	NA	NA	NA	NA	NA	NA	NA	NA
Human	ENSG00000219481.10	NBPF1	circENSG00000219481.10	chr1	16566407	16567351	-	0.15	circRNA	NA	NA	NA	NA	NA	NA	NA	NA
Human	ENSG00000141655.17	TNFRSF11A	circENSG00000141655.17	chr18	62348167	62361793	+	0.15	circRNA	NA	NA	NA	NA	NA	NA	NA	NA
Human	ENSG00000182150.18	ERCC6L2	circENSG00000182150.18	chr9	95922304	96004701	+	0.15	circRNA	NA	NA	NA	NA	NA	NA	NA	1
Human	ENSG00000140105.18	WARS1	circENSG00000140105.18	chr14	100360553	100369258	-	0.15	circRNA	NA	NA	NA	NA	NA	NA	NA	NA
Human	ENSG00000177479.20	ARIH2	hsa_circ_0065513	chr3	48961611	48967275	+	0.15	circRNA	NA	NA	NA	NA	NA	NA	NA	NA
Human	ENSG00000010244.19	ZNF207	circENSG00000010244.19	chr17	32369782	32369782	+	0.15	circRNA	NA	NA	NA	NA	NA	NA	NA	NA
Human	ENSG00000237188.5	AC242426.2	circENSG00000237188.5	chr1	147264421	147285487	+	0.15	circRNA	NA	NA	NA	NA	NA	NA	NA	NA
Human	ENSG00000133858.17	ZFC3H1	circENSG00000133858.17	chr12	71634154	71644318	-	0.15	circRNA	NA	NA	NA	NA	NA	NA	NA	NA
Human	ENSG00000120254.16	MTHFD1L	circENSG00000120254.16	chr6	150944485	150949133	+	0.15	circRNA	NA	NA	NA	NA	NA	NA	NA	NA
Human	ENSG00000248049.7	UBA6-AS1	circENSG00000248049.7	chr4	67720421	67728686	+	0.15	circRNA	NA	NA	NA	NA	NA	NA	NA	NA
Human	ENSG00000153827.14	TRIP12	circENSG00000153827.14	chr2	229829192	229859574	-	0.15	circRNA	NA	NA	NA	NA	NA	NA	NA	NA
Human	ENSG00000188559.15	RALGAPA2	circENSG00000188559.15	chr20	20601681	20611426	-	0.15	circRNA	NA	NA	NA	NA	NA	NA	NA	NA
Human	ENSG00000105889.16	STEAP1B	circENSG00000105889.16	chr7	22652945	22663916	-	0.15	circRNA	NA	NA	NA	NA	NA	NA	NA	NA
Human	ENSG00000168297.16	PXK	circENSG00000168297.16	chr3	58390581	58399377	+	0.15	circRNA	NA	NA	NA	NA	NA	NA	NA	NA
Human	ENSG00000075651.16	PLD1	circENSG00000075651.16	chr3	171642839	171699826	-	0.15	circRNA	1	NA	NA	NA	NA	NA	NA	NA
Human	ENSG00000155287.11	SLC25A28	circENSG00000155287.11	chr10	99620044	99620044	-	0.15	circRNA	NA	NA	NA	NA	NA	NA	NA	NA
Human	ENSG00000167632.18	TRAPPC9	hsa_circ_0085703	chr8	140360049	140405698	-	0.15	circRNA	NA	NA	NA	NA	NA	NA	NA	NA
Human	ENSG00000104067.17	TJP1	hsa_circRNA_405301	chr15	29766265	29772166	-	0.15	circRNA	NA	NA	NA	NA	NA	NA	NA	NA
Human	ENSG00000159921.19	GNE	hsa_circ_0087009	chr9	36246030	36249397	-	0.15	circRNA	NA	NA	NA	NA	NA	NA	1	NA
Human	ENSG00000160145.15	KALRN	circENSG00000160145.15	chr3	124446160	124477334	+	0.15	circRNA	NA	NA	NA	NA	NA	1	NA	NA
Human	ENSG00000138399.18	FASTKD1	circENSG00000138399.18	chr2	169544720	169560785	-	0.15	circRNA	NA	NA	NA	NA	NA	NA	NA	NA
Human	ENSG00000078699.22	CBFA2T2	hsa_circ_0059862	chr20	33619516	33628435	+	0.15	circRNA	2	NA	NA	NA	NA	1	1	NA
Human	ENSG00000087191.13	PSMC5	circENSG00000087191.13	chr17	63830501	63830783	+	0.15	circRNA	NA	NA	NA	NA	NA	NA	NA	NA
Human	ENSG00000197102.12	DYNC1H1	circENSG00000197102.12	chr14	102007007	102017504	+	0.15	circRNA	NA	NA	NA	NA	NA	NA	NA	NA
Human	ENSG00000123983.14	ACSL3	circENSG00000123983.14	chr2	222928861	222934687	+	0.15	circRNA	NA	NA	NA	NA	NA	NA	NA	NA
Human	ENSG00000287878.1	AC022382.2	circENSG00000287878.1	chr3	9721215	9721215	-	0.15	circRNA	NA	NA	NA	NA	NA	NA	NA	NA
Human	ENSG00000206573.9	THUMPD3-AS1	circENSG00000206573.9	chr3	9397001	9397001	-	0.15	circRNA	NA	NA	NA	NA	NA	NA	NA	NA
Human	ENSG00000099991.18	CABIN1	hsa_circ_0062595	chr22	24119366	24134415	+	0.15	circRNA	NA	NA	NA	NA	NA	NA	NA	NA
Human	ENSG00000161791.14	FMNL3	hsa_circ_0026174	chr12	49661965	49668554	-	0.15	circRNA	NA	NA	NA	1	NA	NA	NA	NA
Human	ENSG00000168216.13	LMBRD1	circENSG00000168216.13	chr6	69737941	69790472	-	0.15	circRNA	1	NA	NA	NA	NA	NA	NA	NA
Human	ENSG00000174373.16	RALGAPA1	circENSG00000174373.16	chr14	35625360	35635598	-	0.15	circRNA	1	NA	NA	NA	1	NA	NA	NA
Human	ENSG00000124772.12	CPNE5	hsa_circ_0076196	chr6	36798164	36800070	-	0.15	circRNA	NA	NA	NA	NA	NA	NA	NA	NA
Human	ENSG00000167460.17	TPM4	circENSG00000167460.17	chr19	16089120	16089120	+	0.15	circRNA	NA	NA	NA	NA	NA	NA	NA	NA
Human	ENSG00000136891.14	TEX10	circENSG00000136891.14	chr9	100308499	100349372	-	0.15	circRNA	NA	1	NA	NA	NA	NA	NA	NA
Human	ENSG00000176974.20	SHMT1	circENSG00000176974.20	chr17	18330554	18353817	-	0.15	circRNA	NA	NA	NA	NA	1	NA	NA	NA
Human	ENSG00000123219.13	CENPK	circENSG00000123219.13	chr5	65528451	65551636	-	0.15	circRNA	NA	NA	1	NA	NA	NA	NA	NA
Human	ENSG00000108055.10	SMC3	circENSG00000108055.10	chr10	110578627	110593223	+	0.15	circRNA	NA	NA	NA	NA	NA	NA	NA	NA
Human	ENSG00000114331.15	ACAP2	circENSG00000114331.15	chr3	195326884	195333123	-	0.15	circRNA	NA	NA	NA	NA	NA	NA	NA	NA
Human	ENSG00000168172.9	HOOK3	hsa_circ_0084148	chr8	42906172	42982696	+	0.15	circRNA	NA	NA	NA	NA	NA	NA	NA	NA
Human	ENSG00000163681.16	SLMAP	circENSG00000163681.16	chr3	57890040	57909150	+	0.15	circRNA	NA	NA	NA	NA	NA	NA	NA	NA
Human	ENSG00000119318.13	RAD23B	hsa_circ_0006174	chr9	107302034	107306647	+	0.15	circRNA	NA	NA	1	NA	NA	NA	NA	NA
Human	ENSG00000275410.5	HNF1B	circENSG00000275410.5	chr17	37731594	37739639	-	0.15	circRNA	NA	NA	NA	NA	NA	NA	NA	NA
Human	ENSG00000198690.10	FAN1	circENSG00000198690.10	chr15	30918163	30922354	+	0.15	circRNA	NA	NA	NA	NA	NA	NA	NA	NA
Human	ENSG00000184863.11	RBM33	hsa_circ_0083110	chr7	155763811	155766655	+	0.15	circRNA	NA	NA	NA	NA	NA	NA	NA	NA
Human	ENSG00000158555.15	GDPD5	circENSG00000158555.15	chr11	75525788	75525788	-	0.15	circRNA	NA	NA	NA	NA	NA	NA	NA	NA
Human	ENSG00000085276.19	MECOM	circENSG00000085276.19	chr3	169112786	169143832	-	0.15	circRNA	NA	NA	NA	NA	NA	NA	NA	NA
Human	ENSG00000204767.4	INSYN2B	hsa_circRNA_406709	chr5	169881367	169884816	-	0.15	circRNA	NA	NA	NA	NA	NA	NA	NA	1
Human	ENSG00000134285.11	FKBP11	circENSG00000134285.11	chr12	48923781	48925111	-	0.15	circRNA	NA	NA	NA	NA	NA	NA	NA	NA
Human	ENSG00000141027.21	NCOR1	circENSG00000141027.21	chr17	16075533	16101805	-	0.15	circRNA	NA	NA	NA	NA	NA	NA	NA	NA
Human	ENSG00000100241.21	SBF1	circENSG00000100241.21	chr22	50459951	50459951	-	0.15	circRNA	NA	NA	NA	NA	NA	NA	NA	NA
Human	ENSG00000131196.18	NFATC1	hsa_circ_0048023	chr18	79410402	79411501	+	0.15	circRNA	NA	1	NA	NA	NA	1	2	1
Human	ENSG00000102265.12	TIMP1	circENSG00000102265.12	chrX	47586520	47586789	+	0.15	circRNA	NA	NA	NA	NA	NA	NA	NA	NA
Human	ENSG00000078304.19	PPP2R5C	circENSG00000078304.19	chr14	101890236	101901889	+	0.15	circRNA	NA	NA	NA	NA	NA	NA	NA	NA
Human	ENSG00000215421.9	ZNF407	circENSG00000215421.9	chr18	74781427	74920692	+	0.15	circRNA	NA	NA	NA	NA	NA	1	1	1
Human	ENSG00000103196.12	CRISPLD2	hsa_circ_0005687	chr16	84838421	84838735	+	0.15	circRNA	NA	NA	NA	NA	NA	NA	NA	NA
Human	ENSG00000090006.18	LTBP4	circENSG00000090006.18	chr19	40611858	40611984	+	0.15	circRNA	NA	NA	NA	NA	NA	NA	NA	NA
Human	ENSG00000114861.23	FOXP1	hsa_circ_0066526	chr3	70987993	71015653	-	0.15	circRNA	NA	NA	NA	NA	NA	NA	NA	NA
Human	ENSG00000144357.18	UBR3	circENSG00000144357.18	chr2	170013840	170055584	+	0.15	circRNA	NA	NA	NA	NA	NA	NA	NA	1
Human	ENSG00000166224.17	SGPL1	hsa_circRNA_400585	chr10	70844472	70868433	+	0.15	circRNA	NA	NA	NA	NA	NA	NA	NA	NA
Human	ENSG00000136731.13	UGGT1	circENSG00000136731.13	chr2	128097428	128145967	+	0.15	circRNA	NA	NA	NA	NA	NA	NA	NA	NA
Human	ENSG00000172159.16	FRMD3	circENSG00000172159.16	chr9	83335515	83349757	-	0.15	circRNA	NA	NA	NA	NA	NA	NA	NA	NA
Human	ENSG00000197818.12	SLC9A8	circENSG00000197818.12	chr20	49877980	49884066	+	0.15	circRNA	NA	NA	NA	NA	NA	NA	NA	NA
Human	ENSG00000143499.14	SMYD2	circENSG00000143499.14	chr1	214330949	214332192	+	0.15	circRNA	NA	NA	NA	NA	NA	NA	NA	NA
Human	ENSG00000171456.20	ASXL1	circENSG00000171456.20	chr20	32359791	32359791	+	0.15	circRNA	NA	NA	NA	NA	NA	NA	NA	NA
Human	ENSG00000197429.11	IPP	circENSG00000197429.11	chr1	45699744	45699744	-	0.15	circRNA	NA	NA	NA	NA	NA	NA	NA	NA
Human	ENSG00000092931.11	MFSD11	hsa_circ_0045842	chr17	76767385	76776541	+	0.15	circRNA	NA	2	NA	1	NA	NA	1	NA
Human	ENSG00000165521.15	EML5	circENSG00000165521.15	chr14	88681889	88702632	-	0.15	circRNA	1	NA	NA	NA	NA	NA	NA	NA
Human	ENSG00000185219.17	ZNF445	hsa_circ_0007115	chr3	44455120	44458364	-	0.15	circRNA	NA	NA	NA	NA	NA	NA	NA	NA
Human	ENSG00000074054.20	CLASP1	circENSG00000074054.20	chr2	121459979	121469960	-	0.15	circRNA	NA	NA	NA	NA	NA	NA	NA	NA
Human	ENSG00000121390.19	PSPC1	circENSG00000121390.19	chr13	19751270	19759418	-	0.15	circRNA	NA	NA	NA	NA	NA	NA	NA	NA
Human	ENSG00000105323.17	HNRNPUL1	circENSG00000105323.17	chr19	41268222	41272235	+	0.15	circRNA	NA	NA	NA	NA	NA	NA	NA	NA
Human	ENSG00000146457.16	WTAP	circENSG00000146457.16	chr6	159742146	159743661	+	0.15	circRNA	NA	NA	NA	NA	NA	NA	NA	NA
Human	ENSG00000165792.18	METTL17	hsa_circ_0031132	chr14	20996208	20996711	+	0.15	circRNA	NA	NA	NA	NA	NA	NA	NA	NA
Human	ENSG00000176473.13	WDR25	hsa_circ_0004310	chr14	100380909	100381746	+	0.15	circRNA	NA	NA	NA	NA	NA	NA	NA	2
Human	ENSG00000084623.12	EIF3I	hsa_circ_0011385	chr1	32226170	32226530	+	0.15	circRNA	1	NA	NA	NA	NA	NA	NA	NA
Human	ENSG00000066027.12	PPP2R5A	hsa_circ_0016394	chr1	212342187	212349242	+	0.15	circRNA	NA	NA	NA	NA	NA	NA	NA	NA
Human	ENSG00000176974.20	SHMT1	circENSG00000176974.20	chr17	18362987	18362987	-	0.15	circRNA	NA	NA	NA	NA	NA	NA	NA	NA
Human	ENSG00000031003.10	FAM13B	hsa_circ_0074069	chr5	137948954	137949184	-	0.15	circRNA	NA	NA	NA	NA	NA	NA	NA	NA
Human	ENSG00000125991.20	ERGIC3	circENSG00000125991.20	chr20	35547411	35548865	+	0.15	circRNA	1	NA	NA	NA	NA	NA	NA	NA
Human	ENSG00000260586.2	AC064799.2	circENSG00000260586.2	chr15	71342878	71342878	+	0.15	circRNA	NA	NA	NA	NA	NA	NA	NA	NA
Human	ENSG00000145390.11	USP53	circENSG00000145390.11	chr4	119259819	119272034	+	0.15	circRNA	NA	NA	NA	NA	NA	NA	NA	NA
Human	ENSG00000286112.1	AL441992.2	circENSG00000286112.1	chr9	128828734	128830005	-	0.15	circRNA	NA	1	NA	NA	NA	NA	NA	NA
Human	ENSG00000091127.14	PUS7	hsa_circ_0081856	chr7	105481051	105508544	-	0.15	circRNA	NA	NA	NA	NA	NA	NA	NA	NA
Human	ENSG00000065150.21	IPO5	circENSG00000065150.21	chr13	98002466	98021133	+	0.15	circRNA	NA	NA	NA	NA	NA	NA	NA	NA
Human	ENSG00000172572.7	PDE3A	hsa_circ_0025575	chr12	20637099	20654205	+	0.15	circRNA	NA	NA	NA	NA	NA	NA	NA	NA
Human	ENSG00000229140.11	CCDC26	circENSG00000229140.11	chr8	129358509	129358509	-	0.15	circRNA	NA	NA	NA	NA	NA	NA	NA	NA
Human	ENSG00000171862.11	PTEN	hsa_circ_0002934	chr10	87925512	87933251	+	0.15	circRNA	1	NA	1	NA	NA	NA	NA	NA
Human	ENSG00000075151.21	EIF4G3	circENSG00000075151.21	chr1	20997600	21089213	-	0.15	circRNA	NA	NA	NA	NA	NA	NA	NA	NA
Human	ENSG00000172890.13	NADSYN1	circENSG00000172890.13	chr11	71472448	71474526	+	0.15	circRNA	NA	NA	NA	NA	NA	NA	NA	NA
Human	ENSG00000110367.13	DDX6	circENSG00000110367.13	chr11	118759921	118781184	-	0.15	circRNA	NA	NA	NA	NA	NA	1	NA	NA
Human	ENSG00000073803.14	MAP3K13	circENSG00000073803.14	chr3	185437446	185443636	+	0.15	circRNA	NA	NA	NA	NA	1	NA	NA	NA
Human	ENSG00000144504.15	ANKMY1	hsa_circ_0006808	chr2	240523884	240525849	-	0.15	circRNA	NA	NA	NA	NA	NA	NA	NA	NA
Human	ENSG00000104881.16	PPP1R13L	hsa_circ_0008615	chr19	45398004	45398339	-	0.15	circRNA	NA	NA	NA	NA	NA	NA	NA	NA
Human	ENSG00000129493.15	HEATR5A	circENSG00000129493.15	chr14	31350611	31386527	-	0.15	circRNA	1	NA	NA	NA	NA	NA	NA	NA
Human	ENSG00000126001.16	CEP250	circENSG00000126001.16	chr20	35458303	35480145	+	0.15	circRNA	NA	NA	NA	NA	NA	NA	NA	NA
Human	ENSG00000074800.16	ENO1	circENSG00000074800.16	chr1	8876198	8876198	-	0.15	circRNA	NA	1	NA	NA	NA	NA	NA	NA
Human	ENSG00000198160.15	MIER1	circENSG00000198160.15	chr1	66946149	66976722	+	0.15	circRNA	NA	NA	NA	1	NA	NA	NA	NA
Human	ENSG00000173473.11	SMARCC1	hsa_circ_0003602	chr3	47661293	47678311	-	0.15	circRNA	NA	NA	1	NA	1	NA	1	NA
Human	ENSG00000216937.13	CCDC7	circENSG00000216937.13	chr10	32685969	32779084	+	0.15	circRNA	NA	NA	1	NA	NA	NA	NA	NA
Human	ENSG00000106459.15	NRF1	hsa_circ_0082304	chr7	129657342	129671543	+	0.15	circRNA	NA	NA	NA	NA	NA	NA	NA	NA
Human	ENSG00000119707.14	RBM25	hsa_circ_0007053	chr14	73077368	73083551	+	0.15	circRNA	NA	NA	NA	NA	NA	NA	NA	NA
Human	ENSG00000163811.12	WDR43	circENSG00000163811.12	chr2	28926467	28935607	+	0.15	circRNA	NA	NA	NA	NA	NA	1	NA	1
Human	ENSG00000145868.17	FBXO38	circENSG00000145868.17	chr5	148394713	148433737	+	0.15	circRNA	1	NA	NA	NA	NA	NA	NA	NA
Human	ENSG00000132294.15	EFR3A	hsa_circ_0085622	chr8	131940498	131953967	+	0.15	circRNA	NA	NA	NA	NA	NA	NA	NA	NA
Human	ENSG00000175471.19	MCTP1	hsa_circ_0073379	chr5	94779109	94912976	-	0.15	circRNA	NA	NA	NA	NA	NA	NA	1	NA
Human	ENSG00000138802.11	SEC24B	circENSG00000138802.11	chr4	109530288	109538596	+	0.15	circRNA	NA	NA	NA	NA	1	NA	NA	NA
Human	ENSG00000106683.15	LIMK1	circENSG00000106683.15	chr7	74105874	74106243	+	0.15	circRNA	NA	NA	NA	NA	NA	NA	NA	NA
Human	ENSG00000284292.1	AC004922.1	hsa_circ_0007940	chr7	99390892	99391253	+	0.15	circRNA	NA	NA	NA	NA	NA	NA	NA	NA
Human	ENSG00000144535.20	DIS3L2	circENSG00000144535.20	chr2	232263206	232263440	+	0.15	circRNA	NA	NA	NA	NA	NA	NA	NA	NA
Human	ENSG00000135679.25	MDM2	circENSG00000135679.25	chr12	68813628	68816808	+	0.15	circRNA	NA	NA	NA	NA	NA	NA	NA	NA
Human	ENSG00000096717.12	SIRT1	circENSG00000096717.12	chr10	67891401	67913031	+	0.15	circRNA	NA	NA	NA	NA	NA	NA	NA	NA
Human	ENSG00000169621.10	APLF	circENSG00000169621.10	chr2	68502730	68526242	+	0.15	circRNA	NA	NA	NA	NA	NA	NA	NA	NA
Human	ENSG00000185201.16	IFITM2	circENSG00000185201.16	chr11	307792	307792	+	0.15	circRNA	NA	NA	NA	NA	NA	NA	NA	NA
Human	ENSG00000120278.16	PLEKHG1	circENSG00000120278.16	chr6	150821194	150823676	+	0.15	circRNA	NA	NA	NA	NA	NA	NA	NA	NA
Human	ENSG00000085433.16	WDR47	circENSG00000085433.16	chr1	109004591	109023521	-	0.15	circRNA	NA	NA	NA	NA	NA	NA	NA	1
Human	ENSG00000107537.14	PHYH	circENSG00000107537.14	chr10	13280975	13283839	-	0.15	circRNA	NA	NA	NA	NA	NA	NA	NA	NA
Human	ENSG00000251503.8	CENPS-CORT	hsa_circ_0000015	chr1	10433841	10442441	+	0.15	circRNA	NA	NA	NA	NA	NA	NA	NA	NA
Human	ENSG00000120725.13	SIL1	hsa_circ_0074178	chr5	139026800	139042719	-	0.15	circRNA	NA	NA	NA	NA	1	NA	NA	NA
Human	ENSG00000253729.8	PRKDC	circENSG00000253729.8	chr8	47855221	47893387	-	0.15	circRNA	1	NA	NA	NA	NA	NA	NA	NA
Human	ENSG00000146950.13	SHROOM2	circENSG00000146950.13	chrX	9873651	9898290	+	0.15	circRNA	NA	NA	NA	NA	NA	NA	NA	NA
Human	ENSG00000063601.17	MTMR1	circENSG00000063601.17	chrX	150699194	150750843	+	0.15	circRNA	NA	NA	NA	NA	NA	NA	NA	NA
Human	ENSG00000198879.12	SFMBT2	hsa_circ_0017641	chr10	7276891	7381949	-	0.15	circRNA	NA	NA	NA	NA	NA	NA	NA	NA
Human	ENSG00000052795.13	FNIP2	circENSG00000052795.13	chr4	158851320	158870469	+	0.15	circRNA	NA	NA	NA	NA	NA	1	NA	NA
Human	ENSG00000102144.15	PGK1	circENSG00000102144.15	chrX	78113743	78114160	+	0.15	circRNA	NA	NA	NA	NA	NA	NA	NA	NA
Human	ENSG00000127603.30	MACF1	circENSG00000127603.30	chr1	39432534	39442567	+	0.15	circRNA	NA	NA	NA	NA	NA	NA	NA	NA
Human	ENSG00000052126.14	PLEKHA5	circENSG00000052126.14	chr12	19348398	19359546	+	0.15	circRNA	NA	NA	NA	NA	NA	NA	NA	NA
Human	ENSG00000065882.16	TBC1D1	circENSG00000065882.16	chr4	38051898	38103157	+	0.15	circRNA	NA	NA	NA	NA	NA	NA	NA	NA
Human	ENSG00000154217.15	PITPNC1	hsa_circ_0045418	chr17	67632142	67675542	+	0.15	circRNA	NA	NA	NA	NA	NA	NA	NA	NA
Human	ENSG00000136143.16	SUCLA2	circENSG00000136143.16	chr13	47954139	47997023	-	0.15	circRNA	NA	NA	NA	NA	NA	NA	NA	NA
Human	ENSG00000135951.16	TSGA10	circENSG00000135951.16	chr2	99018199	99035439	-	0.15	circRNA	NA	NA	NA	NA	NA	NA	NA	NA
Human	ENSG00000108395.14	TRIM37	circENSG00000108395.14	chr17	58999380	58999380	-	0.15	circRNA	NA	NA	NA	NA	1	NA	NA	NA
Human	ENSG00000140386.13	SCAPER	circENSG00000140386.13	chr15	76795279	76862533	-	0.15	circRNA	NA	NA	NA	NA	NA	NA	NA	NA
Human	ENSG00000132122.12	SPATA6	circENSG00000132122.12	chr1	48355669	48413151	-	0.15	circRNA	NA	NA	NA	NA	NA	NA	NA	1
Human	ENSG00000055917.16	PUM2	hsa_circ_0001976	chr2	20307977	20318645	-	0.15	circRNA	NA	2	NA	NA	NA	NA	NA	NA
Human	ENSG00000135164.19	DMTF1	hsa_circ_0080950	chr7	87163494	87185980	+	0.15	circRNA	NA	NA	NA	NA	NA	NA	1	2
Human	ENSG00000198176.13	TFDP1	circENSG00000198176.13	chr13	113631622	113637896	+	0.15	circRNA	NA	NA	NA	NA	NA	NA	NA	NA
Human	ENSG00000129566.13	TEP1	circENSG00000129566.13	chr14	20381912	20381912	-	0.15	circRNA	NA	NA	NA	NA	NA	NA	NA	NA
Human	ENSG00000176142.13	TMEM39A	hsa_circ_0066862	chr3	119436790	119458240	-	0.15	circRNA	NA	NA	NA	NA	NA	NA	NA	NA
Human	ENSG00000049130.16	KITLG	hsa_circ_0002329	chr12	88516333	88545865	-	0.15	circRNA	NA	NA	NA	NA	NA	NA	NA	NA
Human	ENSG00000143337.19	TOR1AIP1	circENSG00000143337.19	chr1	179901301	179908673	+	0.15	circRNA	NA	NA	1	NA	NA	NA	NA	NA
Human	ENSG00000001036.14	FUCA2	circENSG00000001036.14	chr6	143507236	143507236	-	0.15	circRNA	NA	NA	NA	NA	NA	NA	NA	NA
Human	ENSG00000223528.7	AL359094.1	circENSG00000223528.7	chr10	127000275	127000275	-	0.15	circRNA	NA	NA	NA	NA	NA	NA	NA	NA
Human	ENSG00000272168.8	CASC15	circENSG00000272168.8	chr6	22043646	22181475	+	0.15	circRNA	NA	NA	NA	NA	NA	NA	NA	1
Human	ENSG00000100280.16	AP1B1	hsa_circ_0062758	chr22	29349217	29354871	-	0.15	circRNA	NA	NA	NA	NA	NA	NA	NA	NA
Human	ENSG00000024422.12	EHD2	hsa_circ_0002530	chr19	47718508	47726224	+	0.15	circRNA	NA	NA	NA	NA	NA	NA	NA	NA
Human	ENSG00000092853.14	CLSPN	circENSG00000092853.14	chr1	35749466	35753936	-	0.15	circRNA	NA	NA	NA	NA	NA	NA	NA	NA
Human	ENSG00000109689.18	STIM2	circENSG00000109689.18	chr4	26919503	27009002	+	0.15	circRNA	1	NA	NA	NA	NA	NA	NA	NA
Human	ENSG00000064651.14	SLC12A2	circENSG00000064651.14	chr5	128148753	128161800	+	0.15	circRNA	NA	NA	NA	NA	NA	NA	NA	NA
Human	ENSG00000007541.17	PIGQ	circENSG00000007541.17	chr16	578291	578291	+	0.15	circRNA	NA	NA	NA	NA	NA	NA	NA	NA
Human	ENSG00000115464.15	USP34	circENSG00000115464.15	chr2	61188909	61278443	-	0.15	circRNA	NA	NA	NA	NA	NA	NA	NA	NA
Human	ENSG00000127914.18	AKAP9	hsa_circ_0080993	chr7	92029894	92038772	+	0.15	circRNA	NA	NA	NA	NA	NA	NA	NA	NA
Human	ENSG00000160207.9	HSF2BP	circENSG00000160207.9	chr21	43630321	43658320	-	0.15	circRNA	NA	NA	NA	NA	NA	NA	NA	NA
Human	ENSG00000278311.5	GGNBP2	circENSG00000278311.5	chr17	36567662	36581538	+	0.15	circRNA	NA	NA	NA	NA	NA	1	NA	NA
Human	ENSG00000196367.14	TRRAP	hsa_circ_0081301	chr7	98961260	98962427	+	0.15	circRNA	NA	NA	NA	NA	NA	NA	NA	1
Human	ENSG00000263528.8	IKBKE	circENSG00000263528.8	chr1	206474330	206474994	+	0.15	circRNA	NA	NA	NA	NA	NA	NA	NA	NA
Human	ENSG00000115942.9	ORC2	circENSG00000115942.9	chr2	200913294	200937966	-	0.15	circRNA	NA	NA	NA	NA	NA	NA	NA	NA
Human	ENSG00000093010.15	COMT	circENSG00000093010.15	chr22	19963226	19963226	+	0.15	circRNA	NA	NA	NA	NA	NA	NA	NA	NA
Human	ENSG00000261553.5	AL137782.1	circENSG00000261553.5	chr13	75621762	75727098	+	0.15	circRNA	1	NA	NA	NA	1	NA	NA	NA
Human	ENSG00000085733.16	CTTN	circENSG00000085733.16	chr11	70417012	70431280	+	0.15	circRNA	NA	NA	NA	NA	1	NA	NA	NA
Human	ENSG00000168014.17	C2CD3	hsa_circ_0023557	chr11	74122987	74133557	-	0.15	circRNA	NA	NA	NA	NA	NA	NA	NA	NA
Human	ENSG00000196873.16	CBWD3	circENSG00000196873.16	chr9	68248805	68268978	+	0.15	circRNA	NA	NA	NA	NA	NA	NA	NA	NA
Human	ENSG00000147408.14	CSGALNACT1	circENSG00000147408.14	chr8	19458425	19506130	-	0.15	circRNA	NA	NA	NA	NA	NA	NA	NA	NA
Human	ENSG00000143643.13	TTC13	hsa_circ_0000194	chr1	230945388	230961303	-	0.15	circRNA	NA	NA	NA	1	NA	NA	1	NA
Human	ENSG00000011454.18	RABGAP1	circENSG00000011454.18	chr9	122957010	122986419	+	0.15	circRNA	NA	NA	NA	NA	NA	NA	NA	NA
Human	ENSG00000119778.15	ATAD2B	circENSG00000119778.15	chr2	23798137	23888399	-	0.15	circRNA	NA	NA	NA	NA	NA	NA	NA	NA
Human	ENSG00000286215.1	AL356534.1	circENSG00000286215.1	chr6	126888215	126911018	-	0.15	circRNA	NA	NA	NA	NA	NA	NA	NA	NA
Human	ENSG00000134759.14	ELP2	circENSG00000134759.14	chr18	36138269	36161004	+	0.15	circRNA	NA	NA	NA	NA	1	NA	NA	NA
Human	ENSG00000067066.17	SP100	circENSG00000067066.17	chr2	230466300	230474447	+	0.15	circRNA	NA	NA	NA	NA	NA	NA	NA	NA
Human	ENSG00000129292.21	PHF20L1	circENSG00000129292.21	chr8	132794409	132798860	+	0.15	circRNA	NA	NA	NA	NA	NA	NA	NA	NA
Human	ENSG00000173611.18	SCAI	hsa_circ_0088530	chr9	124971369	124971844	-	0.15	circRNA	NA	NA	NA	NA	NA	NA	NA	NA
Human	ENSG00000138138.13	ATAD1	hsa_circ_0019057	chr10	87784469	87814612	-	0.15	circRNA	NA	NA	NA	NA	NA	NA	NA	NA
Human	ENSG00000166847.10	DCTN5	hsa_circ_0008867	chr16	23642954	23661281	+	0.15	circRNA	NA	NA	2	NA	NA	NA	NA	2
Human	ENSG00000160193.12	WDR4	circENSG00000160193.12	chr21	42850040	42859722	-	0.15	circRNA	NA	NA	NA	NA	NA	NA	1	NA
Human	ENSG00000079337.16	RAPGEF3	circENSG00000079337.16	chr12	47758111	47758550	-	0.15	circRNA	NA	NA	NA	NA	NA	NA	NA	NA
Human	ENSG00000158863.22	FAM160B2	circENSG00000158863.22	chr8	22101851	22101851	+	0.15	circRNA	NA	NA	NA	NA	NA	NA	NA	NA
Human	ENSG00000075151.21	EIF4G3	hsa_circ_0010458	chr1	20840855	20865262	-	0.15	circRNA	NA	NA	NA	NA	1	2	1	NA
Human	ENSG00000106052.13	TAX1BP1	circENSG00000106052.13	chr7	27792005	27796219	+	0.15	circRNA	NA	NA	NA	NA	NA	NA	NA	1
Human	ENSG00000111785.21	RIC8B	hsa_circ_0007224	chr12	106783996	106815304	+	0.15	circRNA	NA	NA	NA	NA	1	NA	NA	NA
Human	ENSG00000135837.16	CEP350	circENSG00000135837.16	chr1	179996552	179997175	+	0.15	circRNA	NA	NA	NA	NA	NA	NA	NA	NA
Human	ENSG00000196141.14	SPATS2L	circENSG00000196141.14	chr2	200439121	200473052	+	0.15	circRNA	NA	NA	NA	NA	NA	NA	NA	NA
Human	ENSG00000183648.11	NDUFB1	circENSG00000183648.11	chr14	92121641	92121641	-	0.15	circRNA	NA	NA	NA	NA	NA	NA	NA	NA
Human	ENSG00000133030.22	MPRIP	circENSG00000133030.22	chr17	17175292	17177412	+	0.15	circRNA	1	NA	NA	NA	NA	NA	NA	NA
Human	ENSG00000112078.14	KCTD20	hsa_circRNA_406765	chr6	36465600	36470257	+	0.15	circRNA	NA	NA	NA	NA	NA	NA	NA	NA
Human	ENSG00000113712.19	CSNK1A1	circENSG00000113712.19	chr5	149501014	149509953	-	0.15	circRNA	NA	NA	NA	NA	NA	NA	NA	NA
Human	ENSG00000154174.8	TOMM70	circENSG00000154174.8	chr3	100372605	100386978	-	0.15	circRNA	NA	NA	NA	1	NA	NA	1	NA
Human	ENSG00000141252.20	VPS53	circENSG00000141252.20	chr17	551871	655953	-	0.15	circRNA	NA	NA	NA	NA	NA	NA	NA	1
Human	ENSG00000108510.10	MED13	circENSG00000108510.10	chr17	61984650	62033984	-	0.15	circRNA	NA	NA	NA	NA	NA	NA	NA	NA
Human	ENSG00000061938.20	TNK2	circENSG00000061938.20	chr3	195896742	195896742	-	0.15	circRNA	NA	NA	NA	NA	NA	NA	NA	NA
Human	ENSG00000134278.15	SPIRE1	circENSG00000134278.15	chr18	12506476	12546904	-	0.15	circRNA	NA	NA	NA	NA	1	NA	NA	NA
Human	ENSG00000128908.17	INO80	circENSG00000128908.17	chr15	41087561	41092182	-	0.15	circRNA	NA	NA	NA	NA	NA	NA	NA	NA
Human	ENSG00000180376.17	CCDC66	hsa_circ_0001312	chr3	56566593	56567053	+	0.15	circRNA	NA	NA	NA	NA	NA	NA	NA	1
Human	ENSG00000067167.8	TRAM1	hsa_circ_0084747	chr8	70583163	70598011	-	0.15	circRNA	NA	NA	NA	NA	NA	NA	NA	NA
Human	ENSG00000134058.12	CDK7	hsa_circ_0072773	chr5	69254601	69259936	+	0.15	circRNA	NA	NA	NA	NA	NA	NA	NA	NA
Human	ENSG00000182240.16	BACE2	circENSG00000182240.16	chr21	41237512	41241947	+	0.15	circRNA	NA	NA	NA	NA	NA	NA	NA	NA
Human	ENSG00000073605.18	GSDMB	circENSG00000073605.18	chr17	39908957	39909924	-	0.15	circRNA	NA	NA	NA	NA	NA	NA	NA	NA
Human	ENSG00000123612.16	ACVR1C	circENSG00000123612.16	chr2	157550161	157587417	-	0.15	circRNA	NA	NA	NA	NA	NA	NA	NA	1
Human	ENSG00000095002.15	MSH2	circENSG00000095002.15	chr2	47463030	47466808	+	0.15	circRNA	NA	NA	NA	NA	NA	NA	NA	NA
Human	ENSG00000114127.11	XRN1	circENSG00000114127.11	chr3	142355400	142417229	-	0.15	circRNA	NA	NA	NA	NA	NA	NA	NA	NA
Human	ENSG00000150990.8	DHX37	circENSG00000150990.8	chr12	124952397	124952397	-	0.15	circRNA	NA	NA	NA	NA	NA	NA	NA	NA
Human	ENSG00000156787.17	TBC1D31	circENSG00000156787.17	chr8	123077110	123142456	+	0.15	circRNA	NA	1	NA	NA	2	NA	1	NA
Human	ENSG00000062485.19	CS	hsa_circ_0026981	chr12	56282419	56282991	-	0.15	circRNA	NA	NA	NA	NA	1	NA	NA	NA
Human	ENSG00000185973.12	TMLHE	hsa_circ_0092170	chrX	155511672	155524632	-	0.15	circRNA	NA	NA	NA	NA	NA	NA	NA	NA
Human	ENSG00000100567.13	PSMA3	hsa_circ_0032068	chr14	58252118	58257998	+	0.15	circRNA	NA	NA	NA	NA	NA	NA	NA	NA
Human	ENSG00000215861.6	AC245297.1	circENSG00000215861.6	chr1	149240376	149267024	-	0.15	circRNA	NA	NA	NA	NA	NA	NA	NA	NA
Human	ENSG00000110090.13	CPT1A	circENSG00000110090.13	chr11	68762626	68796933	-	0.15	circRNA	NA	NA	NA	NA	NA	NA	NA	NA
Human	ENSG00000117298.16	ECE1	circENSG00000117298.16	chr1	21260270	21290156	-	0.15	circRNA	NA	NA	NA	NA	NA	NA	1	NA
Human	ENSG00000148120.17	AOPEP	circENSG00000148120.17	chr9	94923985	95005616	+	0.15	circRNA	NA	NA	NA	NA	NA	NA	NA	NA
Human	ENSG00000137693.14	YAP1	hsa_circ_0002320	chr11	102186017	102206074	+	0.15	circRNA	2	NA	NA	NA	NA	NA	NA	NA
Human	ENSG00000139318.8	DUSP6	circENSG00000139318.8	chr12	89351639	89351639	-	0.15	circRNA	NA	NA	NA	NA	NA	NA	NA	NA
Human	ENSG00000160087.21	UBE2J2	hsa_circ_0009250	chr1	1256991	1267992	-	0.15	circRNA	NA	NA	NA	NA	NA	NA	NA	NA
Human	ENSG00000120437.9	ACAT2	hsa_circ_0078552	chr6	159768510	159777456	+	0.15	circRNA	NA	NA	NA	NA	NA	NA	NA	NA
Human	ENSG00000111727.12	HCFC2	circENSG00000111727.12	chr12	104079444	104088038	+	0.15	circRNA	NA	NA	NA	NA	1	NA	NA	NA
Human	ENSG00000170558.10	CDH2	circENSG00000170558.10	chr18	27982943	27993637	-	0.15	circRNA	NA	NA	NA	NA	NA	NA	NA	NA
Human	ENSG00000180914.10	OXTR	circENSG00000180914.10	chr3	8767265	8768591	-	0.15	circRNA	NA	NA	NA	NA	NA	NA	NA	NA
Human	ENSG00000213079.10	SCAF8	hsa_circ_0001654	chr6	154773988	154795139	+	0.15	circRNA	1	3	NA	NA	3	1	NA	3
Human	ENSG00000146966.13	DENND2A	hsa_circ_0003447	chr7	140585588	140605806	-	0.15	circRNA	NA	NA	NA	NA	NA	NA	1	NA
Human	ENSG00000073921.18	PICALM	hsa_circ_0006629	chr11	85974707	85983973	-	0.15	circRNA	NA	1	NA	3	1	NA	NA	2
Human	ENSG00000104067.17	TJP1	circENSG00000104067.17	chr15	29766265	29773357	-	0.15	circRNA	NA	NA	NA	NA	NA	NA	NA	NA
Human	ENSG00000077044.11	DGKD	hsa_circ_0001112	chr2	233388256	233390483	+	0.15	circRNA	2	NA	NA	1	2	1	2	1
Human	ENSG00000155096.14	AZIN1	hsa_circ_0085282	chr8	102838743	102839823	-	0.15	circRNA	NA	NA	NA	NA	NA	NA	NA	NA
Human	ENSG00000187498.16	COL4A1	circENSG00000187498.16	chr13	110207402	110207402	-	0.15	circRNA	NA	NA	NA	NA	NA	NA	NA	NA
Human	ENSG00000095564.14	BTAF1	hsa_circ_0019135	chr10	91994534	92014029	+	0.15	circRNA	NA	NA	NA	NA	NA	1	1	NA
Human	ENSG00000132024.17	CC2D1A	circENSG00000132024.17	chr19	13913167	13913638	+	0.15	circRNA	NA	NA	NA	NA	NA	NA	NA	NA
Human	ENSG00000054282.16	SDCCAG8	circENSG00000054282.16	chr1	243304712	243330692	+	0.15	circRNA	NA	NA	NA	NA	1	NA	NA	NA
Human	ENSG00000165675.16	ENOX2	hsa_circRNA_407330	chrX	130665642	130679748	-	0.15	circRNA	NA	NA	NA	NA	NA	NA	NA	NA
Human	ENSG00000157657.14	ZNF618	circENSG00000157657.14	chr9	113998258	114036377	+	0.15	circRNA	NA	NA	NA	NA	NA	NA	NA	NA
Human	ENSG00000180376.17	CCDC66	circENSG00000180376.17	chr3	56563683	56594028	+	0.15	circRNA	NA	NA	NA	NA	NA	NA	NA	NA
Human	ENSG00000223773.7_PAR_Y	CD99P1	circENSG00000223773.7_PAR_Y	chrY	2618739	2626642	+	0.15	circRNA	NA	NA	NA	NA	NA	NA	1	NA
Human	ENSG00000168216.13	LMBRD1	circENSG00000168216.13	chr6	69713644	69719081	-	0.15	circRNA	NA	NA	NA	NA	NA	NA	NA	NA
Human	ENSG00000215244.3	LINC02649	circENSG00000215244.3	chr10	6331834	6331834	+	0.15	circRNA	NA	NA	NA	NA	NA	NA	NA	NA
Human	ENSG00000163395.17	IGFN1	circENSG00000163395.17	chr1	201190907	201193225	+	0.15	circRNA	NA	NA	NA	NA	NA	NA	NA	NA
Human	ENSG00000187098.17	MITF	circENSG00000187098.17	chr3	69937821	69941331	+	0.15	circRNA	NA	NA	NA	NA	NA	NA	NA	NA
Human	ENSG00000107968.10	MAP3K8	circENSG00000107968.10	chr10	30450257	30451744	+	0.15	circRNA	NA	NA	NA	NA	NA	NA	NA	NA
Human	ENSG00000185721.13	DRG1	circENSG00000185721.13	chr22	31411011	31423410	+	0.15	circRNA	NA	NA	NA	NA	NA	NA	NA	NA
Human	ENSG00000216937.13	CCDC7	hsa_circ_0008679	chr10	32565557	32584304	+	0.15	circRNA	1	NA	1	NA	NA	1	4	2
Human	ENSG00000124762.14	CDKN1A	circENSG00000124762.14	chr6	36684546	36684546	+	0.15	circRNA	NA	NA	NA	NA	NA	NA	NA	NA
Human	ENSG00000095319.14	NUP188	hsa_circ_0088996	chr9	128998150	128999805	+	0.15	circRNA	NA	NA	NA	NA	NA	NA	1	NA
Human	ENSG00000156113.24	KCNMA1	hsa_circ_0018923	chr10	77079480	77112442	-	0.15	circRNA	NA	NA	NA	NA	NA	NA	NA	NA
Human	ENSG00000138709.19	LARP1B	circENSG00000138709.19	chr4	128098185	128200665	+	0.15	circRNA	NA	NA	NA	NA	NA	NA	NA	NA
Human	ENSG00000141279.17	NPEPPS	circENSG00000141279.17	chr17	47585499	47601747	+	0.15	circRNA	NA	NA	NA	NA	NA	NA	NA	NA
Human	ENSG00000049323.16	LTBP1	circENSG00000049323.16	chr2	33257442	33280158	+	0.15	circRNA	NA	3	NA	NA	NA	NA	NA	NA
Human	ENSG00000170456.16	DENND5B	circENSG00000170456.16	chr12	31402497	31409384	-	0.15	circRNA	NA	NA	NA	NA	NA	NA	NA	1
Human	ENSG00000047056.16	WDR37	hsa_circ_0005792	chr10	1103598	1105267	+	0.15	circRNA	NA	NA	NA	NA	NA	1	NA	1
Human	ENSG00000113649.11	TCERG1	circENSG00000113649.11	chr5	146458883	146493038	+	0.15	circRNA	NA	NA	NA	NA	NA	NA	NA	NA
Human	ENSG00000264458.1	AC025211.1	circENSG00000264458.1	chr17	32627799	32627799	+	0.15	circRNA	NA	NA	NA	NA	NA	NA	NA	NA
Human	ENSG00000147050.16	KDM6A	circENSG00000147050.16	chrX	45089742	45090864	+	0.15	circRNA	NA	NA	NA	NA	NA	NA	NA	NA
Human	ENSG00000071242.12	RPS6KA2	circENSG00000071242.12	chr6	166500886	166500886	-	0.15	circRNA	NA	NA	NA	NA	NA	NA	NA	NA
Human	ENSG00000119688.21	ABCD4	circENSG00000119688.21	chr14	74295853	74295853	-	0.15	circRNA	NA	NA	NA	NA	NA	NA	NA	NA
Human	ENSG00000197548.12	ATG7	circENSG00000197548.12	chr3	11331339	11340735	+	0.15	circRNA	NA	NA	NA	NA	NA	NA	NA	NA
Human	ENSG00000137411.19	VARS2	circENSG00000137411.19	chr6	30914469	30914469	+	0.15	circRNA	NA	NA	NA	NA	NA	NA	NA	NA
Human	ENSG00000015153.15	YAF2	hsa_circ_0000392	chr12	42210354	42210680	-	0.15	circRNA	NA	NA	1	NA	NA	NA	NA	NA
Human	ENSG00000107036.12	RIC1	circENSG00000107036.12	chr9	5753199	5756372	+	0.15	circRNA	NA	NA	NA	NA	NA	NA	NA	NA
Human	ENSG00000145244.12	CORIN	circENSG00000145244.12	chr4	47683730	47786925	-	0.15	circRNA	NA	NA	NA	NA	NA	NA	NA	NA
Human	ENSG00000100380.14	ST13	circENSG00000100380.14	chr22	40840625	40848369	-	0.15	circRNA	NA	NA	NA	NA	NA	NA	NA	NA
Human	ENSG00000100852.13	ARHGAP5	circENSG00000100852.13	chr14	32090501	32146340	+	0.15	circRNA	NA	NA	NA	NA	NA	1	NA	1
Human	ENSG00000181555.21	SETD2	hsa_circRNA_402848	chr3	47105996	47116754	-	0.15	circRNA	NA	NA	NA	NA	1	NA	NA	NA
Human	ENSG00000164430.16	CGAS	circENSG00000164430.16	chr6	73428708	73445747	-	0.15	circRNA	NA	NA	NA	NA	NA	NA	NA	NA
Human	ENSG00000138081.21	FBXO11	circENSG00000138081.21	chr2	47822217	47834711	-	0.15	circRNA	1	NA	NA	NA	NA	NA	NA	NA
Human	ENSG00000055483.19	USP36	circENSG00000055483.19	chr17	78819929	78838750	-	0.15	circRNA	NA	NA	NA	1	NA	NA	NA	NA
Human	ENSG00000051825.15	MPHOSPH9	circENSG00000051825.15	chr12	123218398	123223127	-	0.15	circRNA	NA	NA	NA	1	NA	NA	NA	NA
Human	ENSG00000180263.14	FGD6	circENSG00000180263.14	chr12	95134738	95172744	-	0.15	circRNA	NA	NA	NA	NA	NA	NA	NA	NA
Human	ENSG00000183098.11	GPC6	circENSG00000183098.11	chr13	93545262	93545421	+	0.15	circRNA	NA	NA	NA	NA	1	NA	NA	NA
Human	ENSG00000141556.21	TBCD	hsa_circ_0046498	chr17	82797756	82800996	+	0.15	circRNA	NA	NA	NA	NA	NA	NA	NA	NA
Human	ENSG00000134744.14	TUT4	hsa_circ_0003632	chr1	52493610	52509712	-	0.15	circRNA	4	NA	NA	2	3	3	NA	6
Human	ENSG00000146648.19	EGFR	circENSG00000146648.19	chr7	55151293	55165437	+	0.15	circRNA	NA	NA	NA	NA	NA	NA	NA	NA
Human	ENSG00000105953.15	OGDH	hsa_circ_0009092	chr7	44700140	44701615	+	0.15	circRNA	1	NA	NA	NA	1	NA	NA	NA
Human	ENSG00000164506.14	STXBP5	hsa_circ_0078161	chr6	147239169	147291172	+	0.15	circRNA	NA	NA	NA	NA	NA	NA	1	NA
Human	ENSG00000100503.26	NIN	circENSG00000100503.26	chr14	50738139	50744365	-	0.15	circRNA	NA	NA	NA	NA	1	NA	NA	NA
Human	ENSG00000108828.16	VAT1	circENSG00000108828.16	chr17	43016306	43018799	-	0.15	circRNA	NA	NA	NA	NA	NA	1	NA	NA
Human	ENSG00000204178.11	MACO1	circENSG00000204178.11	chr1	25458390	25458892	+	0.15	circRNA	NA	NA	NA	NA	NA	NA	NA	NA
Human	ENSG00000125772.14	GPCPD1	circENSG00000125772.14	chr20	5565016	5573969	-	0.15	circRNA	NA	NA	NA	NA	NA	NA	NA	NA
Human	ENSG00000122545.20	SEPTIN7	hsa_circ_0079860	chr7	35879822	35890793	+	0.15	circRNA	NA	1	NA	1	1	1	NA	NA
Human	ENSG00000110066.15	KMT5B	circENSG00000110066.15	chr11	68175017	68185928	-	0.15	circRNA	NA	NA	NA	NA	NA	NA	NA	NA
Human	ENSG00000130703.17	OSBPL2	hsa_circ_0061052	chr20	62286582	62289330	+	0.15	circRNA	NA	1	NA	NA	NA	NA	NA	NA
Human	ENSG00000174373.16	RALGAPA1	circENSG00000174373.16	chr14	35625360	35627951	-	0.15	circRNA	NA	1	NA	NA	NA	1	NA	NA
Human	ENSG00000185842.15	DNAH14	circENSG00000185842.15	chr1	225097117	225152883	+	0.15	circRNA	NA	NA	NA	NA	NA	NA	NA	NA
Human	ENSG00000080493.18	SLC4A4	circENSG00000080493.18	chr4	71447645	71487018	+	0.15	circRNA	NA	NA	NA	NA	NA	1	NA	NA
Human	ENSG00000075711.21	DLG1	circENSG00000075711.21	chr3	197051576	197076685	-	0.15	circRNA	NA	NA	NA	NA	NA	NA	NA	NA
Human	ENSG00000102738.8	MRPS31	circENSG00000102738.8	chr13	40749137	40767033	-	0.15	circRNA	NA	NA	NA	NA	NA	NA	NA	NA
Human	ENSG00000097021.20	ACOT7	hsa_circ_0009505	chr1	6281101	6294980	-	0.15	circRNA	NA	NA	NA	NA	NA	NA	NA	NA
Human	ENSG00000198718.13	TOGARAM1	circENSG00000198718.13	chr14	44995745	45012075	+	0.15	circRNA	NA	NA	NA	NA	NA	NA	NA	NA
Human	ENSG00000173575.22	CHD2	hsa_circ_0036983	chr15	92953356	92955512	+	0.15	circRNA	NA	NA	NA	NA	NA	NA	NA	NA
Human	ENSG00000073712.15	FERMT2	circENSG00000073712.15	chr14	52872798	52893427	-	0.15	circRNA	NA	NA	1	NA	NA	NA	NA	NA
Human	ENSG00000141736.14	ERBB2	hsa_circ_0007766	chr17	39708320	39710481	+	0.15	circRNA	2	2	3	NA	1	1	1	1
Human	ENSG00000137822.13	TUBGCP4	hsa_circ_0034967	chr15	43395106	43401850	+	0.15	circRNA	NA	NA	NA	NA	NA	NA	NA	NA
Human	ENSG00000112739.17	PRPF4B	circENSG00000112739.17	chr6	4052094	4052094	+	0.15	circRNA	NA	NA	NA	NA	NA	NA	NA	NA
Human	ENSG00000174428.18	GTF2IRD2B	circENSG00000174428.18	chr7	75108959	75112535	+	0.15	circRNA	NA	NA	NA	NA	1	NA	NA	NA
Human	ENSG00000126216.15	TUBGCP3	hsa_circ_0030937	chr13	112516439	112545865	-	0.15	circRNA	NA	NA	NA	NA	NA	NA	NA	NA
Human	ENSG00000136247.15	ZDHHC4	hsa_circ_0079380	chr7	6580554	6585260	+	0.15	circRNA	NA	NA	NA	NA	NA	1	1	NA
Human	ENSG00000145734.19	BDP1	circENSG00000145734.19	chr5	71553115	71560237	+	0.15	circRNA	NA	NA	NA	NA	NA	NA	NA	NA
Human	ENSG00000144820.8	ADGRG7	circENSG00000144820.8	chr3	100645944	100669105	+	0.15	circRNA	NA	NA	NA	NA	NA	NA	1	NA
Human	ENSG00000155508.14	CNOT8	circENSG00000155508.14	chr5	154865191	154870822	+	0.15	circRNA	NA	NA	NA	NA	NA	NA	NA	NA
Human	ENSG00000020922.13	MRE11	hsa_circ_0024033	chr11	94429910	94456338	-	0.15	circRNA	NA	NA	NA	NA	NA	NA	NA	NA
Human	ENSG00000248275.2	TRIM52-AS1	circENSG00000248275.2	chr5	181261384	181261384	+	0.15	circRNA	NA	NA	NA	NA	NA	NA	NA	NA
Human	ENSG00000276291.5	FRG1HP	circENSG00000276291.5	chr9	41008880	41011730	+	0.15	circRNA	NA	NA	NA	NA	NA	NA	NA	NA
Human	ENSG00000186567.13	CEACAM19	hsa_circ_0051381	chr19	44676270	44678936	+	0.15	circRNA	NA	NA	NA	NA	NA	NA	NA	NA
Human	ENSG00000164808.17	SPIDR	hsa_circ_0002003	chr8	47407860	47440542	+	0.15	circRNA	NA	NA	NA	NA	NA	NA	NA	NA
Human	ENSG00000103064.15	SLC7A6	hsa_circ_0039948	chr16	68266592	68296513	+	0.15	circRNA	NA	NA	NA	NA	NA	NA	NA	NA
Human	ENSG00000168702.18	LRP1B	circENSG00000168702.18	chr2	141048985	141049222	-	0.15	circRNA	NA	NA	NA	NA	NA	NA	NA	NA
Human	ENSG00000010322.16	NISCH	circENSG00000010322.16	chr3	52490231	52490678	+	0.15	circRNA	NA	NA	NA	NA	NA	NA	NA	NA
Human	ENSG00000124783.14	SSR1	hsa_circ_0002947	chr6	7303549	7310029	-	0.15	circRNA	NA	1	NA	NA	NA	NA	NA	1
Human	ENSG00000186854.11	TRABD2A	circENSG00000186854.11	chr2	84906476	84906662	-	0.15	circRNA	1	NA	NA	NA	NA	NA	NA	NA
Human	ENSG00000100461.18	RBM23	circENSG00000100461.18	chr14	22909482	22913845	-	0.15	circRNA	NA	NA	NA	NA	NA	NA	NA	NA
Human	ENSG00000105321.14	CCDC9	circENSG00000105321.14	chr19	47264602	47266792	+	0.15	circRNA	NA	NA	NA	NA	NA	NA	NA	NA
Human	ENSG00000145014.18	TMEM44	circENSG00000145014.18	chr3	194625896	194625896	-	0.15	circRNA	NA	NA	NA	NA	NA	NA	NA	NA
Human	ENSG00000033867.16	SLC4A7	circENSG00000033867.16	chr3	27397683	27411748	-	0.15	circRNA	NA	NA	NA	NA	NA	NA	NA	1
Human	ENSG00000163697.17	APBB2	circENSG00000163697.17	chr4	41100638	41177690	-	0.15	circRNA	NA	1	NA	NA	NA	NA	NA	NA
Human	ENSG00000146776.14	ATXN7L1	circENSG00000146776.14	chr7	105624074	105665288	-	0.15	circRNA	NA	NA	NA	NA	NA	NA	NA	NA
Human	ENSG00000090889.12	KIF4A	circENSG00000090889.12	chrX	70341798	70343982	+	0.15	circRNA	NA	NA	NA	NA	NA	NA	NA	NA
Human	ENSG00000047648.23	ARHGAP6	circENSG00000047648.23	chrX	11169504	11188984	-	0.15	circRNA	NA	NA	NA	NA	NA	1	NA	NA
Human	ENSG00000153993.13	SEMA3D	hsa_circ_0080947	chr7	85055716	85068284	-	0.15	circRNA	NA	NA	NA	NA	NA	NA	NA	1
Human	ENSG00000164938.14	TP53INP1	circENSG00000164938.14	chr8	94940324	94940829	-	0.15	circRNA	NA	NA	NA	NA	1	NA	NA	NA
Human	ENSG00000166233.15	ARIH1	hsa_circ_0036224	chr15	72555270	72561549	+	0.15	circRNA	NA	NA	NA	NA	NA	NA	NA	NA
Human	ENSG00000185760.17	KCNQ5	circENSG00000185760.17	chr6	73041935	73133641	+	0.15	circRNA	NA	NA	NA	NA	NA	NA	NA	NA
Human	ENSG00000172732.12	MUS81	circENSG00000172732.12	chr11	65863721	65863721	+	0.15	circRNA	NA	NA	NA	NA	NA	NA	NA	NA
Human	ENSG00000165671.21	NSD1	circENSG00000165671.21	chr5	177259988	177288925	+	0.15	circRNA	NA	NA	NA	NA	NA	NA	NA	NA
Human	ENSG00000187953.10	PMS2CL	circENSG00000187953.10	chr7	6737075	6746188	+	0.15	circRNA	NA	NA	NA	NA	NA	NA	NA	NA
Human	ENSG00000142687.18	KIAA0319L	circENSG00000142687.18	chr1	35444160	35466695	-	0.15	circRNA	NA	NA	1	NA	NA	NA	NA	NA
Human	ENSG00000119787.14	ATL2	hsa_circ_0000993	chr2	38318534	38319019	-	0.15	circRNA	1	NA	NA	NA	NA	NA	NA	NA
Human	ENSG00000103222.20	ABCC1	circENSG00000103222.20	chr16	16007815	16056295	+	0.15	circRNA	NA	NA	NA	NA	1	NA	NA	NA
Human	ENSG00000149150.9	SLC43A1	hsa_circ_0005204	chr11	57491223	57491862	-	0.15	circRNA	NA	2	1	NA	1	NA	NA	NA
Human	ENSG00000147419.19	CCDC25	circENSG00000147419.19	chr8	27752511	27752511	-	0.15	circRNA	NA	NA	NA	NA	NA	NA	NA	NA
Human	ENSG00000279765.3	AC013394.1	circENSG00000279765.3	chr15	92937517	92946216	+	0.15	circRNA	NA	NA	NA	NA	NA	NA	NA	NA
Human	ENSG00000242588.6	AC108010.1	circENSG00000242588.6	chr7	128579998	128615970	+	0.15	circRNA	NA	NA	NA	NA	NA	NA	NA	NA
Human	ENSG00000134283.18	PPHLN1	hsa_circ_0025906	chr12	42374862	42387535	+	0.15	circRNA	NA	NA	NA	NA	NA	NA	NA	NA
Human	ENSG00000073417.15	PDE8A	circENSG00000073417.15	chr15	85064369	85126374	+	0.15	circRNA	NA	NA	NA	NA	NA	NA	NA	NA
Human	ENSG00000188596.11	CFAP54	circENSG00000188596.11	chr12	96739955	96765218	+	0.15	circRNA	NA	NA	NA	NA	NA	NA	NA	NA
Human	ENSG00000065911.13	MTHFD2	circENSG00000065911.13	chr2	74207703	74208721	+	0.15	circRNA	NA	NA	NA	NA	NA	NA	NA	NA
Human	ENSG00000204463.13	BAG6	circENSG00000204463.13	chr6	31647590	31649627	-	0.15	circRNA	NA	NA	NA	NA	NA	NA	1	NA
Human	ENSG00000157399.16	ARSL	circENSG00000157399.16	chrX	2949303	2958435	-	0.15	circRNA	NA	NA	NA	NA	NA	NA	NA	NA
Human	ENSG00000128159.12	TUBGCP6	circENSG00000128159.12	chr22	50225793	50233526	-	0.15	circRNA	NA	NA	NA	NA	NA	NA	NA	NA
Human	ENSG00000123473.16	STIL	circENSG00000123473.16	chr1	47301560	47304996	-	0.15	circRNA	NA	NA	NA	NA	NA	NA	NA	NA
Human	ENSG00000072756.17	TRNT1	circENSG00000072756.17	chr3	3137259	3148187	+	0.15	circRNA	NA	1	NA	NA	NA	NA	NA	NA
Human	ENSG00000155096.14	AZIN1	hsa_circRNA_404086	chr8	102838743	102858150	-	0.15	circRNA	1	NA	NA	NA	NA	NA	NA	NA
Human	ENSG00000206149.10	HERC2P9	hsa_circ_0034273	chr15	28671730	28681843	+	0.15	circRNA	NA	NA	NA	NA	NA	NA	NA	NA
Human	ENSG00000099290.17	WASHC2A	circENSG00000099290.17	chr10	50117905	50119769	+	0.15	circRNA	NA	NA	NA	NA	NA	NA	NA	NA
Human	ENSG00000120029.13	ARMH3	hsa_circ_0019656	chr10	102023476	102029745	-	0.15	circRNA	NA	NA	NA	1	NA	NA	NA	NA
Human	ENSG00000117139.18	KDM5B	circENSG00000117139.18	chr1	202740673	202742805	-	0.15	circRNA	NA	NA	NA	NA	NA	NA	NA	NA
Human	ENSG00000107669.18	ATE1	hsa_circ_0020251	chr10	121898840	121911151	-	0.15	circRNA	NA	NA	NA	NA	NA	NA	1	NA
Human	ENSG00000172845.17	SP3	hsa_circ_0057126	chr2	173913069	173918785	-	0.15	circRNA	NA	NA	1	NA	NA	NA	NA	NA
Human	ENSG00000163596.16	ICA1L	circENSG00000163596.16	chr2	202811745	202819899	-	0.15	circRNA	NA	NA	NA	1	NA	NA	NA	NA
Human	ENSG00000185158.12	LRRC37B	circENSG00000185158.12	chr17	32024710	32034981	+	0.15	circRNA	NA	NA	1	NA	NA	NA	NA	NA
Human	ENSG00000162869.16	PPP1R21	circENSG00000162869.16	chr2	48461137	48465642	+	0.15	circRNA	NA	NA	NA	NA	NA	NA	NA	NA
Human	ENSG00000133315.12	MACROD1	circENSG00000133315.12	chr11	64151238	64152393	-	0.15	circRNA	NA	NA	NA	NA	NA	NA	NA	NA
Human	ENSG00000120254.16	MTHFD1L	circENSG00000120254.16	chr6	150877633	150885734	+	0.15	circRNA	NA	NA	NA	NA	NA	NA	NA	NA
Human	ENSG00000168522.13	FNTA	circENSG00000168522.13	chr8	43072180	43080441	+	0.15	circRNA	NA	NA	NA	NA	NA	NA	NA	NA
Human	ENSG00000122970.16	IFT81	circENSG00000122970.16	chr12	110162918	110192706	+	0.15	circRNA	NA	NA	NA	NA	NA	NA	NA	NA
Human	ENSG00000139687.16	RB1	circENSG00000139687.16	chr13	48307279	48381443	+	0.15	circRNA	NA	NA	NA	NA	NA	NA	NA	NA
Human	ENSG00000150990.8	DHX37	hsa_circRNA_405106	chr12	124956690	124957135	-	0.15	circRNA	NA	NA	NA	NA	NA	NA	NA	NA
Human	ENSG00000163681.16	SLMAP	circENSG00000163681.16	chr3	57860698	57864716	+	0.15	circRNA	NA	NA	NA	NA	NA	NA	NA	NA
Human	ENSG00000224078.15	SNHG14	circENSG00000224078.15	chr15	25042910	25042910	+	0.15	circRNA	NA	NA	NA	NA	NA	NA	NA	NA
Human	ENSG00000109917.11	ZPR1	circENSG00000109917.11	chr11	116781443	116782157	-	0.15	circRNA	NA	NA	NA	NA	NA	NA	NA	NA
Human	ENSG00000100030.15	MAPK1	circENSG00000100030.15	chr22	21769194	21788388	-	0.15	circRNA	NA	NA	NA	NA	NA	NA	NA	NA
Human	ENSG00000130338.13	TULP4	circENSG00000130338.13	chr6	158429735	158489732	+	0.15	circRNA	NA	NA	NA	NA	NA	NA	NA	1
Human	ENSG00000222011.9	FAM185A	circENSG00000222011.9	chr7	102757853	102772450	+	0.15	circRNA	NA	NA	NA	NA	NA	NA	NA	NA
Human	ENSG00000054282.16	SDCCAG8	circENSG00000054282.16	chr1	243293090	243426558	+	0.15	circRNA	1	2	NA	NA	1	3	1	NA
Human	ENSG00000074657.14	ZNF532	circENSG00000074657.14	chr18	58865469	58953799	+	0.15	circRNA	NA	2	NA	NA	NA	NA	NA	NA
Human	ENSG00000131844.16	MCCC2	hsa_circ_0072904	chr5	71592925	71604468	+	0.15	circRNA	NA	NA	1	NA	1	NA	1	2
Human	ENSG00000131375.10	CAPN7	circENSG00000131375.10	chr3	15230441	15240853	+	0.15	circRNA	NA	NA	NA	NA	1	NA	NA	NA
Human	ENSG00000174989.13	FBXW8	circENSG00000174989.13	chr12	116945528	116945528	+	0.15	circRNA	NA	NA	NA	NA	NA	NA	NA	NA
Human	ENSG00000142798.20	HSPG2	circENSG00000142798.20	chr1	21842769	21844299	-	0.15	circRNA	NA	NA	NA	NA	NA	NA	NA	NA
Human	ENSG00000139718.11	SETD1B	circENSG00000139718.11	chr12	121823749	121825188	+	0.15	circRNA	NA	NA	NA	NA	NA	NA	NA	NA
Human	ENSG00000118058.23	KMT2A	circENSG00000118058.23	chr11	118481714	118482495	+	0.15	circRNA	NA	NA	NA	NA	1	NA	NA	NA
Human	ENSG00000080839.12	RBL1	hsa_circ_0060236	chr20	37061102	37062270	-	0.15	circRNA	NA	NA	NA	1	1	NA	NA	NA
Human	ENSG00000151092.18	NGLY1	circENSG00000151092.18	chr3	25751097	25751097	-	0.15	circRNA	NA	NA	NA	NA	NA	NA	NA	NA
Human	ENSG00000079805.18	DNM2	hsa_circ_0049335	chr19	10795371	10798572	+	0.15	circRNA	NA	NA	NA	1	NA	NA	1	1
Human	ENSG00000163820.15	FYCO1	circENSG00000163820.15	chr3	45919412	45919412	-	0.15	circRNA	1	NA	NA	NA	NA	NA	NA	NA
Human	ENSG00000049323.16	LTBP1	hsa_circ_0053936	chr2	33315143	33315269	+	0.15	circRNA	1	NA	NA	NA	NA	NA	NA	NA
Human	ENSG00000227345.8	PARG	circENSG00000227345.8	chr10	49915916	49934163	-	0.15	circRNA	NA	NA	NA	NA	NA	NA	NA	NA
Human	ENSG00000008869.12	HEATR5B	circENSG00000008869.12	chr2	36988645	37041292	-	0.15	circRNA	NA	NA	NA	NA	NA	NA	NA	NA
Human	ENSG00000108854.16	SMURF2	circENSG00000108854.16	chr17	64578491	64583544	-	0.15	circRNA	NA	NA	NA	NA	NA	NA	NA	NA
Human	ENSG00000104043.15	ATP8B4	circENSG00000104043.15	chr15	49916933	49962020	-	0.15	circRNA	NA	NA	NA	NA	NA	NA	NA	NA
Human	ENSG00000072736.19	NFATC3	hsa_circ_0039933	chr16	68174373	68183366	+	0.15	circRNA	NA	NA	NA	NA	NA	NA	NA	NA
Human	ENSG00000133812.16	SBF2	circENSG00000133812.16	chr11	9895942	9989595	-	0.15	circRNA	NA	NA	NA	NA	NA	NA	NA	NA
Human	ENSG00000128908.17	INO80	circENSG00000128908.17	chr15	41069569	41079904	-	0.15	circRNA	NA	NA	NA	NA	NA	NA	NA	NA
Human	ENSG00000125257.16	ABCC4	circENSG00000125257.16	chr13	95161188	95207925	-	0.15	circRNA	NA	1	NA	NA	NA	1	1	NA
Human	ENSG00000067704.10	IARS2	circENSG00000067704.10	chr1	220125236	220143134	+	0.15	circRNA	NA	NA	NA	NA	NA	NA	NA	NA
Human	ENSG00000075651.16	PLD1	circENSG00000075651.16	chr3	171642839	171709709	-	0.15	circRNA	NA	NA	NA	NA	NA	NA	NA	NA
Human	ENSG00000244257.5	PKD1P1	circENSG00000244257.5	chr16	16328516	16328516	+	0.15	circRNA	NA	NA	NA	NA	NA	NA	NA	NA
Human	ENSG00000126464.14	PRR12	circENSG00000126464.14	chr19	49593326	49601918	+	0.15	circRNA	NA	NA	1	NA	NA	NA	NA	NA
Human	ENSG00000143753.13	DEGS1	circENSG00000143753.13	chr1	224189576	224190319	+	0.15	circRNA	NA	NA	NA	NA	NA	NA	NA	NA
Human	ENSG00000115170.15	ACVR1	circENSG00000115170.15	chr2	157760879	157774187	-	0.15	circRNA	NA	NA	NA	NA	1	NA	NA	NA
Human	ENSG00000141568.21	FOXK2	circENSG00000141568.21	chr17	82568053	82571870	+	0.15	circRNA	NA	NA	NA	NA	NA	NA	NA	NA
Human	ENSG00000138796.17	HADH	circENSG00000138796.17	chr4	108009758	108028069	+	0.15	circRNA	NA	NA	NA	NA	NA	NA	NA	NA
Human	ENSG00000106546.14	AHR	circENSG00000106546.14	chr7	17335644	17340228	+	0.15	circRNA	NA	NA	NA	NA	NA	NA	NA	NA
Human	ENSG00000182541.18	LIMK2	hsa_circ_0062885	chr22	31258290	31260077	+	0.15	circRNA	NA	NA	NA	NA	NA	NA	NA	NA
Human	ENSG00000121892.15	PDS5A	circENSG00000121892.15	chr4	39898388	39910338	-	0.15	circRNA	NA	NA	NA	NA	NA	NA	NA	NA
Human	ENSG00000136731.13	UGGT1	circENSG00000136731.13	chr2	128170287	128173939	+	0.15	circRNA	NA	NA	NA	NA	NA	1	NA	NA
Human	ENSG00000174485.16	DENND4A	hsa_circ_0035947	chr15	65729071	65761438	-	0.15	circRNA	NA	NA	NA	NA	NA	NA	1	NA
Human	ENSG00000132294.15	EFR3A	hsa_circ_0006522	chr8	131940498	131959663	+	0.15	circRNA	NA	NA	NA	NA	NA	NA	NA	NA
Human	ENSG00000228315.12	GUSBP11	hsa_circ_0062548	chr22	23683724	23695517	-	0.15	circRNA	NA	NA	NA	NA	NA	1	NA	1
Human	ENSG00000163491.16	NEK10	circENSG00000163491.16	chr3	27256295	27352919	-	0.15	circRNA	NA	NA	NA	NA	NA	NA	NA	NA
Human	ENSG00000184110.15	EIF3C	hsa_circ_0005375	chr16	28731828	28732192	+	0.15	circRNA	NA	NA	NA	NA	NA	1	NA	NA
Human	ENSG00000126391.14	FRMD8	hsa_circ_0022828	chr11	65399735	65400867	+	0.15	circRNA	NA	NA	NA	NA	NA	NA	NA	NA
Human	ENSG00000152223.15	EPG5	circENSG00000152223.15	chr18	45880074	45913828	-	0.15	circRNA	NA	NA	NA	NA	NA	NA	NA	NA
Human	ENSG00000132549.18	VPS13B	circENSG00000132549.18	chr8	99717170	99766970	+	0.15	circRNA	NA	NA	NA	NA	1	NA	NA	NA
Human	ENSG00000159147.18	DONSON	circENSG00000159147.18	chr21	33578298	33579562	-	0.15	circRNA	NA	NA	NA	NA	NA	NA	NA	NA
Human	ENSG00000187240.16	DYNC2H1	circENSG00000187240.16	chr11	103358242	103399872	+	0.15	circRNA	NA	NA	NA	NA	NA	NA	NA	NA
Human	ENSG00000015153.15	YAF2	hsa_circ_0007161	chr12	42210354	42212484	-	0.15	circRNA	NA	NA	NA	NA	NA	NA	NA	NA
Human	ENSG00000078369.18	GNB1	circENSG00000078369.18	chr1	1789052	1815862	-	0.15	circRNA	NA	NA	NA	NA	NA	NA	NA	1
Human	ENSG00000127603.30	MACF1	circENSG00000127603.30	chr1	39368147	39372596	+	0.15	circRNA	NA	NA	NA	NA	NA	NA	NA	NA
Human	ENSG00000133026.13	MYH10	circENSG00000133026.13	chr17	8604825	8623277	-	0.15	circRNA	NA	NA	NA	NA	NA	NA	1	NA
Human	ENSG00000068976.14	PYGM	circENSG00000068976.14	chr11	64747005	64747223	-	0.15	circRNA	NA	NA	NA	NA	NA	NA	NA	NA
Human	ENSG00000083223.18	TUT7	circENSG00000083223.18	chr9	86343074	86346480	-	0.15	circRNA	NA	NA	NA	NA	1	NA	NA	1
Human	ENSG00000110799.14	VWF	circENSG00000110799.14	chr12	5996001	5996001	-	0.15	circRNA	NA	NA	NA	NA	NA	NA	NA	NA
Human	ENSG00000162601.11	MYSM1	hsa_circ_0012738	chr1	58675476	58685251	-	0.15	circRNA	NA	NA	NA	NA	NA	NA	NA	NA
Human	ENSG00000130402.13	ACTN4	circENSG00000130402.13	chr19	38704933	38709476	+	0.15	circRNA	NA	NA	NA	NA	NA	NA	NA	NA
Human	ENSG00000255730.5	AC011462.1	circENSG00000255730.5	chr19	41419134	41422770	+	0.15	circRNA	NA	NA	NA	NA	NA	NA	NA	NA
Human	ENSG00000215039.7	CD27-AS1	circENSG00000215039.7	chr12	6446960	6448757	-	0.15	circRNA	NA	NA	NA	NA	NA	NA	NA	NA
Human	ENSG00000154380.17	ENAH	circENSG00000154380.17	chr1	225507950	225519565	-	0.15	circRNA	NA	NA	NA	NA	NA	NA	NA	NA
Human	ENSG00000156599.11	ZDHHC5	hsa_circ_0022168	chr11	57692610	57696043	+	0.15	circRNA	NA	NA	NA	NA	NA	NA	NA	NA
Human	ENSG00000082258.13	CCNT2	hsa_circ_0056541	chr2	134942611	134947899	+	0.15	circRNA	NA	NA	NA	NA	NA	NA	NA	NA
Human	ENSG00000152818.18	UTRN	circENSG00000152818.18	chr6	144700086	144774364	+	0.15	circRNA	NA	NA	NA	NA	NA	NA	NA	NA
Human	ENSG00000150760.13	DOCK1	circENSG00000150760.13	chr10	127106230	127257429	+	0.15	circRNA	NA	NA	NA	NA	NA	NA	NA	NA
Human	ENSG00000118257.17	NRP2	circENSG00000118257.17	chr2	205697543	205728046	+	0.15	circRNA	NA	NA	NA	NA	NA	NA	NA	NA
Human	ENSG00000119314.16	PTBP3	hsa_circ_0088064	chr9	112227410	112297916	-	0.15	circRNA	NA	NA	NA	NA	NA	NA	NA	NA
Human	ENSG00000182670.13	TTC3	circENSG00000182670.13	chr21	37087246	37129063	+	0.15	circRNA	NA	NA	NA	NA	NA	NA	NA	NA
Human	ENSG00000112303.14	VNN2	circENSG00000112303.14	chr6	132755842	132755842	-	0.15	circRNA	NA	NA	NA	NA	NA	NA	NA	NA
Human	ENSG00000169398.19	PTK2	circENSG00000169398.19	chr8	140764233	140803650	-	0.15	circRNA	NA	NA	NA	NA	NA	NA	NA	NA
Human	ENSG00000170776.22	AKAP13	circENSG00000170776.22	chr15	85664562	85710645	+	0.15	circRNA	NA	NA	NA	NA	NA	NA	NA	NA
Human	ENSG00000134278.15	SPIRE1	circENSG00000134278.15	chr18	12463350	12496102	-	0.15	circRNA	NA	NA	1	NA	NA	NA	NA	NA
Human	ENSG00000283154.2	IQCJ-SCHIP1	circENSG00000283154.2	chr3	159886206	159888943	+	0.15	circRNA	NA	NA	NA	NA	NA	NA	NA	NA
Human	ENSG00000197045.13	GMFB	circENSG00000197045.13	chr14	54480955	54481407	-	0.15	circRNA	NA	NA	NA	NA	NA	1	NA	NA
Human	ENSG00000163681.16	SLMAP	hsa_circ_0066285	chr3	57871635	57896932	+	0.15	circRNA	NA	NA	NA	NA	NA	NA	NA	NA
Human	ENSG00000168028.14	RPSA	circENSG00000168028.14	chr3	39407620	39408724	+	0.15	circRNA	NA	NA	NA	NA	NA	NA	NA	NA
Human	ENSG00000104320.14	NBN	circENSG00000104320.14	chr8	89947823	89978323	-	0.15	circRNA	NA	NA	NA	NA	NA	NA	NA	NA
Human	ENSG00000168434.13	COG7	circENSG00000168434.13	chr16	23424748	23445961	-	0.15	circRNA	NA	NA	NA	NA	NA	NA	NA	NA
Human	ENSG00000147408.14	CSGALNACT1	circENSG00000147408.14	chr8	19457529	19458642	-	0.15	circRNA	NA	NA	NA	NA	NA	NA	NA	NA
Human	ENSG00000276234.5	TADA2A	hsa_circ_0043278	chr17	37437737	37440662	+	0.15	circRNA	NA	NA	NA	1	NA	NA	1	1
Human	ENSG00000068366.20	ACSL4	circENSG00000068366.20	chrX	109663210	109683666	-	0.15	circRNA	NA	NA	NA	NA	NA	NA	NA	NA
Human	ENSG00000131558.15	EXOC4	circENSG00000131558.15	chr7	133253493	133253493	+	0.15	circRNA	NA	NA	NA	NA	NA	NA	NA	NA
Human	ENSG00000234840.2	LINC01239	circENSG00000234840.2	chr9	22820737	22821598	+	0.15	circRNA	NA	NA	NA	NA	NA	NA	NA	NA
Human	ENSG00000131051.24	RBM39	hsa_circ_0007632	chr20	35724569	35725155	-	0.15	circRNA	NA	NA	NA	NA	NA	1	NA	NA
Human	ENSG00000137821.12	LRRC49	circENSG00000137821.12	chr15	70980100	70984257	+	0.15	circRNA	NA	NA	NA	NA	1	NA	NA	NA
Human	ENSG00000173715.18	C11orf80	circENSG00000173715.18	chr11	66814015	66814015	+	0.15	circRNA	NA	NA	NA	NA	NA	NA	NA	NA
Human	ENSG00000164164.17	OTUD4	hsa_circ_0003682	chr4	145162639	145171720	-	0.15	circRNA	1	NA	NA	NA	2	1	2	NA
Human	ENSG00000272162.1	AL024498.2	circENSG00000272162.1	chr6	10893866	10898115	+	0.15	circRNA	NA	NA	NA	NA	NA	NA	NA	NA
Human	ENSG00000033867.16	SLC4A7	circENSG00000033867.16	chr3	27433954	27452498	-	0.15	circRNA	NA	NA	NA	NA	NA	NA	NA	NA
Human	ENSG00000085832.17	EPS15	hsa_circ_0012440	chr1	51403418	51408332	-	0.15	circRNA	NA	NA	NA	NA	NA	NA	NA	NA
Human	ENSG00000135837.16	CEP350	hsa_circ_0015479	chr1	180011928	180065272	+	0.15	circRNA	NA	NA	NA	NA	NA	NA	NA	NA
Human	ENSG00000185658.14	BRWD1	circENSG00000185658.14	chr21	39247700	39274472	-	0.15	circRNA	1	NA	NA	NA	NA	NA	NA	NA
Human	ENSG00000103657.14	HERC1	circENSG00000103657.14	chr15	63659735	63666472	-	0.15	circRNA	NA	NA	NA	NA	NA	NA	NA	NA
Human	ENSG00000130254.12	SAFB2	circENSG00000130254.12	chr19	5609994	5613527	-	0.15	circRNA	NA	NA	NA	NA	NA	NA	NA	NA
Human	ENSG00000101333.17	PLCB4	circENSG00000101333.17	chr20	9337125	9401590	+	0.15	circRNA	NA	NA	NA	NA	NA	NA	NA	NA
Human	ENSG00000182197.12	EXT1	circENSG00000182197.12	chr8	117807216	117812961	-	0.15	circRNA	NA	NA	NA	NA	NA	NA	NA	NA
Human	ENSG00000131374.14	TBC1D5	circENSG00000131374.14	chr3	17403180	17518995	-	0.15	circRNA	NA	NA	NA	NA	NA	NA	NA	NA
Human	ENSG00000113318.11	MSH3	circENSG00000113318.11	chr5	80665142	80679093	+	0.15	circRNA	NA	NA	NA	NA	NA	NA	NA	NA
Human	ENSG00000035403.18	VCL	circENSG00000035403.18	chr10	74074742	74074903	+	0.15	circRNA	1	NA	NA	NA	NA	NA	NA	NA
Human	ENSG00000215908.10	CROCCP2	circENSG00000215908.10	chr1	16633094	16635168	-	0.15	circRNA	NA	NA	NA	NA	NA	NA	NA	NA
Human	ENSG00000031003.10	FAM13B	circENSG00000031003.10	chr5	138011007	138011945	-	0.15	circRNA	NA	NA	NA	NA	NA	NA	NA	NA
Human	ENSG00000112851.15	ERBIN	hsa_circ_0072728	chr5	66025479	66050966	+	0.15	circRNA	NA	NA	NA	NA	NA	NA	NA	NA
Human	ENSG00000138658.16	ZGRF1	circENSG00000138658.16	chr4	112617439	112633242	-	0.15	circRNA	NA	NA	1	NA	NA	NA	NA	NA
Human	ENSG00000146247.14	PHIP	hsa_circ_0001615	chr6	79042842	79060818	-	0.15	circRNA	2	2	6	5	4	5	4	2
Human	ENSG00000196961.13	AP2A1	hsa_circ_0003395	chr19	49781756	49782724	+	0.15	circRNA	1	NA	NA	1	NA	NA	NA	1
Human	ENSG00000257103.8	LSM14A	circENSG00000257103.8	chr19	34215123	34219573	+	0.15	circRNA	NA	NA	NA	NA	NA	NA	NA	NA
Human	ENSG00000214944.9	ARHGEF28	circENSG00000214944.9	chr5	73776515	73870209	+	0.15	circRNA	1	NA	NA	NA	NA	NA	NA	NA
Human	ENSG00000136636.13	KCTD3	circENSG00000136636.13	chr1	215575900	215608172	+	0.15	circRNA	NA	NA	NA	NA	NA	1	NA	NA
Human	ENSG00000119638.14	NEK9	circENSG00000119638.14	chr14	75105949	75105949	-	0.15	circRNA	NA	NA	NA	NA	NA	NA	NA	NA
Human	ENSG00000078304.19	PPP2R5C	circENSG00000078304.19	chr14	101901718	101917947	+	0.15	circRNA	NA	NA	NA	NA	NA	NA	NA	NA
Human	ENSG00000172262.11	ZNF131	circENSG00000172262.11	chr5	43123310	43123310	+	0.15	circRNA	NA	NA	NA	NA	NA	NA	NA	NA
Human	ENSG00000144741.18	SLC25A26	hsa_circ_0004113	chr3	66243202	66263379	+	0.15	circRNA	NA	NA	NA	NA	NA	1	NA	NA
Human	ENSG00000163904.13	SENP2	circENSG00000163904.13	chr3	185590113	185621905	+	0.15	circRNA	NA	NA	NA	NA	NA	NA	NA	NA
Human	ENSG00000011566.15	MAP4K3	circENSG00000011566.15	chr2	39251829	39280356	-	0.15	circRNA	NA	1	NA	NA	NA	NA	NA	NA
Human	ENSG00000101040.19	ZMYND8	circENSG00000101040.19	chr20	47249286	47290274	-	0.15	circRNA	NA	NA	NA	NA	NA	NA	NA	NA
Human	ENSG00000101040.19	ZMYND8	hsa_circ_0007026	chr20	47262287	47276795	-	0.15	circRNA	2	NA	NA	NA	2	1	1	2
Human	ENSG00000143156.14	NME7	hsa_circ_0000156	chr1	169309969	169324500	-	0.15	circRNA	NA	NA	1	NA	NA	NA	NA	NA
Human	ENSG00000143398.20	PIP5K1A	hsa_circ_0008623	chr1	151239954	151242567	+	0.15	circRNA	NA	NA	NA	NA	NA	NA	NA	NA
Human	ENSG00000115760.14	BIRC6	circENSG00000115760.14	chr2	32377587	32531551	+	0.15	circRNA	NA	NA	NA	NA	NA	NA	NA	NA
Human	ENSG00000138095.19	LRPPRC	hsa_circ_0054385	chr2	43957384	43975217	-	0.15	circRNA	NA	NA	NA	1	NA	NA	NA	NA
Human	ENSG00000116793.16	PHTF1	circENSG00000116793.16	chr1	113710253	113758733	-	0.15	circRNA	NA	1	NA	NA	NA	NA	NA	NA
Human	ENSG00000110057.8	UNC93B1	circENSG00000110057.8	chr11	67993675	67999680	-	0.15	circRNA	NA	NA	NA	NA	NA	NA	NA	NA
Human	ENSG00000066827.16	ZFAT	hsa_circ_0007934	chr8	134509618	134521001	-	0.15	circRNA	NA	NA	NA	NA	NA	NA	2	NA
Human	ENSG00000079335.20	CDC14A	circENSG00000079335.20	chr1	100484291	100499262	+	0.15	circRNA	NA	NA	NA	NA	NA	NA	NA	NA
Human	ENSG00000144283.22	PKP4	hsa_circ_0056773	chr2	158533179	158634289	+	0.15	circRNA	NA	NA	NA	NA	NA	NA	NA	NA
Human	ENSG00000214870.9	AC004540.1	circENSG00000214870.9	chr7	26403517	26403517	+	0.15	circRNA	NA	NA	NA	NA	NA	NA	NA	NA
Human	ENSG00000104805.16	NUCB1	hsa_circ_0002084	chr19	48913010	48913564	+	0.15	circRNA	NA	2	1	1	1	NA	NA	1
Human	ENSG00000135837.16	CEP350	hsa_circ_0015467	chr1	179990506	180006567	+	0.15	circRNA	1	NA	NA	NA	NA	NA	1	NA
Human	ENSG00000115594.12	IL1R1	circENSG00000115594.12	chr2	102157718	102175645	+	0.15	circRNA	NA	NA	NA	NA	NA	NA	NA	NA
Human	ENSG00000104731.14	KLHDC4	hsa_circ_0040789	chr16	87748672	87755292	-	0.15	circRNA	NA	NA	NA	NA	NA	NA	NA	NA
Human	ENSG00000184708.18	EIF4ENIF1	hsa_circ_0006064	chr22	31458474	31463133	-	0.15	circRNA	NA	NA	NA	NA	2	1	NA	1
Human	ENSG00000179104.9	TMTC2	circENSG00000179104.9	chr12	82895817	82930545	+	0.15	circRNA	NA	NA	NA	NA	NA	NA	NA	NA
Human	ENSG00000127603.30	MACF1	circENSG00000127603.30	chr1	39340501	39340953	+	0.15	circRNA	1	NA	NA	NA	NA	NA	1	NA
Human	ENSG00000062485.19	CS	circENSG00000062485.19	chr12	56273586	56273586	-	0.15	circRNA	NA	NA	NA	NA	NA	NA	NA	NA
Human	ENSG00000115760.14	BIRC6	circENSG00000115760.14	chr2	32463193	32468111	+	0.15	circRNA	NA	NA	NA	NA	NA	NA	NA	1
Human	ENSG00000177706.9	FAM20C	circENSG00000177706.9	chr7	248430	248794	+	0.15	circRNA	NA	NA	NA	NA	NA	1	NA	NA
Human	ENSG00000165119.21	HNRNPK	circENSG00000165119.21	chr9	83975750	83976994	-	0.15	circRNA	NA	NA	NA	NA	NA	NA	NA	NA
Human	ENSG00000170832.13	USP32	circENSG00000170832.13	chr17	60252380	60294801	-	0.15	circRNA	NA	NA	NA	NA	NA	NA	NA	NA
Human	ENSG00000054654.19	SYNE2	circENSG00000054654.19	chr14	64128451	64130248	+	0.15	circRNA	NA	NA	NA	NA	NA	NA	NA	NA
Human	ENSG00000100416.15	TRMU	hsa_circRNA_402767	chr22	46343261	46346544	+	0.15	circRNA	NA	NA	NA	NA	NA	1	NA	NA
Human	ENSG00000066629.18	EML1	circENSG00000066629.18	chr14	99850852	99878619	+	0.15	circRNA	NA	NA	NA	NA	NA	NA	NA	NA
Human	ENSG00000100425.18	BRD1	hsa_circRNA_406211	chr22	49797804	49804360	-	0.15	circRNA	NA	NA	NA	NA	NA	NA	NA	NA
Human	ENSG00000230006.7	ANKRD36BP2	circENSG00000230006.7	chr2	88786469	88805408	+	0.15	circRNA	NA	NA	NA	NA	NA	NA	NA	NA
Human	ENSG00000111203.13	ITFG2	circENSG00000111203.13	chr12	2817222	2818277	+	0.15	circRNA	NA	NA	NA	1	NA	NA	NA	NA
Human	ENSG00000103657.14	HERC1	circENSG00000103657.14	chr15	63696123	63698996	-	0.15	circRNA	NA	NA	NA	NA	NA	NA	NA	NA
Human	ENSG00000103319.12	EEF2K	hsa_circ_0038487	chr16	22225653	22225975	+	0.15	circRNA	NA	1	NA	NA	NA	1	NA	NA
Human	ENSG00000068489.13	PRR11	hsa_circRNA_401840	chr17	59185053	59197789	+	0.15	circRNA	NA	NA	NA	NA	NA	NA	NA	NA
Human	ENSG00000196576.15	PLXNB2	circENSG00000196576.15	chr22	50276628	50282313	-	0.15	circRNA	NA	NA	NA	NA	NA	NA	NA	NA
Human	ENSG00000196083.10	IL1RAP	circENSG00000196083.10	chr3	190604127	190629498	+	0.15	circRNA	NA	NA	NA	NA	1	NA	NA	NA
Human	ENSG00000267598.1	AC011446.2	circENSG00000267598.1	chr19	13153506	13153506	-	0.15	circRNA	NA	NA	NA	NA	NA	NA	NA	NA
Human	ENSG00000139350.12	NEDD1	circENSG00000139350.12	chr12	96909751	96920125	+	0.15	circRNA	NA	NA	NA	NA	NA	NA	NA	NA
Human	ENSG00000110888.17	CAPRIN2	circENSG00000110888.17	chr12	30713784	30720915	-	0.15	circRNA	NA	NA	NA	NA	1	NA	NA	NA
Human	ENSG00000142731.11	PLK4	circENSG00000142731.11	chr4	127883261	127893881	+	0.15	circRNA	1	1	NA	NA	NA	NA	NA	NA
Human	ENSG00000113615.13	SEC24A	hsa_circ_0073982	chr5	134686789	134705437	+	0.15	circRNA	NA	NA	NA	NA	NA	NA	NA	NA
Human	ENSG00000173421.17	IHO1	circENSG00000173421.17	chr3	49198889	49244733	+	0.15	circRNA	NA	NA	NA	NA	NA	NA	NA	NA
Human	ENSG00000133704.10	IPO8	circENSG00000133704.10	chr12	30670961	30684457	-	0.15	circRNA	NA	NA	1	NA	NA	NA	NA	NA
Human	ENSG00000152689.18	RASGRP3	circENSG00000152689.18	chr2	33521954	33527412	+	0.15	circRNA	NA	NA	NA	NA	NA	NA	NA	NA
Human	ENSG00000143889.16	HNRNPLL	circENSG00000143889.16	chr2	38577460	38591648	-	0.15	circRNA	NA	NA	NA	NA	NA	NA	NA	NA
Human	ENSG00000007341.19	ST7L	circENSG00000007341.19	chr1	112576985	112591603	-	0.15	circRNA	NA	NA	NA	NA	NA	NA	NA	NA
Human	ENSG00000131503.21	ANKHD1	circENSG00000131503.21	chr5	140506834	140507998	+	0.15	circRNA	NA	NA	NA	NA	NA	NA	NA	NA
Human	ENSG00000111203.13	ITFG2	circENSG00000111203.13	chr12	2822793	2836956	+	0.15	circRNA	NA	NA	NA	NA	NA	NA	NA	NA
Human	ENSG00000136643.12	RPS6KC1	hsa_circ_0005817	chr1	213104453	213117410	+	0.15	circRNA	NA	NA	NA	NA	NA	NA	NA	1
Human	ENSG00000083720.13	OXCT1	hsa_circ_0072363	chr5	41840450	41862750	-	0.15	circRNA	NA	NA	1	NA	NA	NA	NA	NA
Human	ENSG00000170456.16	DENND5B	hsa_circ_0025822	chr12	31433154	31447769	-	0.15	circRNA	NA	NA	NA	NA	NA	NA	NA	NA
Human	ENSG00000151461.20	UPF2	circENSG00000151461.20	chr10	11929864	11948508	-	0.15	circRNA	NA	NA	NA	NA	NA	NA	NA	NA
Human	ENSG00000138663.9	COPS4	hsa_circ_0070265	chr4	83049165	83057408	+	0.15	circRNA	NA	NA	NA	NA	NA	NA	NA	NA
Human	ENSG00000116539.14	ASH1L	hsa_circ_0014578	chr1	155370503	155415923	-	0.15	circRNA	NA	NA	NA	NA	NA	NA	NA	NA
Human	ENSG00000110713.17	NUP98	hsa_circ_0005201	chr11	3744508	3753408	-	0.15	circRNA	NA	NA	NA	NA	NA	NA	NA	NA
Human	ENSG00000174485.16	DENND4A	circENSG00000174485.16	chr15	65667448	65756472	-	0.15	circRNA	NA	NA	NA	NA	NA	NA	NA	NA
Human	ENSG00000103707.10	MTFMT	circENSG00000103707.10	chr15	65006112	65021616	-	0.15	circRNA	NA	NA	NA	NA	NA	NA	NA	NA
Human	ENSG00000182871.16	COL18A1	circENSG00000182871.16	chr21	45468241	45489521	+	0.15	circRNA	NA	NA	NA	NA	NA	NA	NA	NA
Human	ENSG00000141279.17	NPEPPS	circENSG00000141279.17	chr17	47601607	47612602	+	0.15	circRNA	NA	NA	NA	NA	NA	NA	NA	NA
Human	ENSG00000005810.18	MYCBP2	circENSG00000005810.18	chr13	77164453	77171634	-	0.15	circRNA	NA	NA	NA	NA	NA	NA	NA	NA
Human	ENSG00000152127.9	MGAT5	circENSG00000152127.9	chr2	134254261	134254644	+	0.15	circRNA	NA	NA	NA	NA	NA	NA	NA	NA
Human	ENSG00000138381.10	ASNSD1	circENSG00000138381.10	chr2	189663900	189667945	+	0.15	circRNA	NA	NA	NA	NA	NA	1	NA	NA
Human	ENSG00000169247.14	SH3TC2	circENSG00000169247.14	chr5	149040603	149044638	-	0.15	circRNA	NA	NA	NA	NA	NA	NA	NA	NA
Human	ENSG00000011260.14	UTP18	circENSG00000011260.14	chr17	51266181	51273450	+	0.15	circRNA	NA	NA	NA	NA	NA	1	NA	NA
Human	ENSG00000095564.14	BTAF1	circENSG00000095564.14	chr10	91953736	91964201	+	0.15	circRNA	NA	NA	NA	NA	NA	NA	NA	NA
Human	ENSG00000161813.22	LARP4	hsa_circ_0003873	chr12	50427761	50429090	+	0.15	circRNA	NA	NA	NA	NA	1	NA	NA	NA
Human	ENSG00000088179.9	PTPN4	circENSG00000088179.9	chr2	119809836	119915242	+	0.15	circRNA	NA	NA	NA	NA	NA	NA	NA	NA
Human	ENSG00000288602.1	C8orf44-SGK3	circENSG00000288602.1	chr8	66793615	66804447	+	0.15	circRNA	NA	NA	NA	NA	NA	NA	NA	NA
Human	ENSG00000196405.13	EVL	hsa_circ_0033165	chr14	100084686	100097658	+	0.15	circRNA	NA	NA	NA	NA	NA	NA	NA	1
Human	ENSG00000175054.16	ATR	circENSG00000175054.16	chr3	142499626	142512470	-	0.15	circRNA	NA	NA	NA	NA	NA	NA	NA	NA
Human	ENSG00000160145.15	KALRN	circENSG00000160145.15	chr3	124455176	124456728	+	0.15	circRNA	NA	NA	NA	NA	NA	NA	NA	NA
Human	ENSG00000112293.15	GPLD1	circENSG00000112293.15	chr6	24456497	24467274	-	0.15	circRNA	NA	NA	NA	NA	NA	NA	NA	NA
Human	ENSG00000117308.15	GALE	circENSG00000117308.15	chr1	23796696	23799436	-	0.15	circRNA	NA	NA	NA	NA	NA	NA	NA	NA
Human	ENSG00000100485.12	SOS2	circENSG00000100485.12	chr14	50156998	50204409	-	0.15	circRNA	NA	NA	NA	NA	NA	NA	NA	NA
Human	ENSG00000017260.20	ATP2C1	circENSG00000017260.20	chr3	130959274	130980679	+	0.15	circRNA	NA	NA	NA	1	NA	NA	NA	NA
Human	ENSG00000254602.2	AP000662.1	circENSG00000254602.2	chr11	57638672	57638672	+	0.15	circRNA	NA	NA	NA	NA	NA	NA	NA	NA
Human	ENSG00000147202.18	DIAPH2	circENSG00000147202.18	chrX	96912327	96930843	+	0.15	circRNA	NA	NA	NA	NA	NA	NA	NA	NA
Human	ENSG00000185483.12	ROR1	circENSG00000185483.12	chr1	64137368	64159192	+	0.15	circRNA	NA	NA	NA	NA	NA	NA	NA	NA
Human	ENSG00000177683.14	THAP5	circENSG00000177683.14	chr7	108565829	108565829	-	0.15	circRNA	NA	NA	NA	NA	NA	NA	NA	NA
Human	ENSG00000159202.18	UBE2Z	circENSG00000159202.18	chr17	48910807	48922937	+	0.15	circRNA	NA	NA	NA	NA	NA	NA	NA	NA
Human	ENSG00000116473.14	RAP1A	circENSG00000116473.14	chr1	111695340	111709264	+	0.15	circRNA	NA	NA	NA	NA	NA	NA	NA	NA
Human	ENSG00000146828.18	SLC12A9	hsa_circ_0081537	chr7	100859884	100862827	+	0.15	circRNA	NA	NA	NA	NA	NA	NA	NA	NA
Human	ENSG00000125726.11	CD70	circENSG00000125726.11	chr19	6586153	6586153	-	0.15	circRNA	NA	NA	NA	NA	NA	NA	NA	NA
Human	ENSG00000125970.12	RALY	hsa_circ_0005500	chr20	34031521	34033239	+	0.15	circRNA	NA	NA	NA	NA	NA	NA	1	NA
Human	ENSG00000104695.13	PPP2CB	hsa_circ_0007118	chr8	30791196	30799755	-	0.15	circRNA	1	1	1	1	NA	NA	NA	NA
Human	ENSG00000005469.12	CROT	hsa_circ_0080956	chr7	87369375	87377450	+	0.15	circRNA	NA	NA	NA	NA	1	NA	NA	NA
Human	ENSG00000140262.18	TCF12	hsa_circ_0006380	chr15	57231151	57234107	+	0.15	circRNA	1	1	1	2	NA	1	1	NA
Human	ENSG00000068024.17	HDAC4	circENSG00000068024.17	chr2	239102775	239236664	-	0.15	circRNA	NA	NA	NA	NA	NA	NA	2	NA
Human	ENSG00000114904.13	NEK4	circENSG00000114904.13	chr3	52737585	52752336	-	0.15	circRNA	NA	NA	NA	NA	NA	NA	NA	NA
Human	ENSG00000102910.14	LONP2	circENSG00000102910.14	chr16	48261423	48277479	+	0.15	circRNA	NA	NA	NA	NA	NA	NA	NA	NA
Human	ENSG00000135365.16	PHF21A	hsa_circ_0000296	chr11	46076753	46092223	-	0.15	circRNA	1	1	2	NA	4	3	4	1
Human	ENSG00000171988.19	JMJD1C	circENSG00000171988.19	chr10	63197410	63215696	-	0.15	circRNA	1	NA	NA	NA	NA	NA	NA	NA
Human	ENSG00000006607.14	FARP2	hsa_circ_0001121	chr2	241407536	241436538	+	0.15	circRNA	NA	1	NA	NA	NA	NA	NA	1
Human	ENSG00000038382.20	TRIO	circENSG00000038382.20	chr5	14368707	14381252	+	0.15	circRNA	NA	NA	NA	NA	NA	NA	NA	NA
Human	ENSG00000125386.16	FAM193A	hsa_circ_0007987	chr4	2625261	2639859	+	0.15	circRNA	NA	NA	1	NA	NA	2	NA	NA
Human	ENSG00000141298.19	SSH2	hsa_circ_0042823	chr17	29684562	29695523	-	0.15	circRNA	NA	NA	NA	NA	NA	NA	NA	NA
Human	ENSG00000145012.13	LPP	circENSG00000145012.13	chr3	188225404	188406313	+	0.15	circRNA	NA	NA	NA	NA	NA	1	NA	NA
Human	ENSG00000244405.8	ETV5	circENSG00000244405.8	chr3	186108939	186108939	-	0.15	circRNA	NA	NA	NA	NA	NA	NA	NA	NA
Human	ENSG00000125977.7	EIF2S2	circENSG00000125977.7	chr20	34093674	34103565	-	0.15	circRNA	NA	NA	NA	NA	NA	NA	NA	NA
Human	ENSG00000204301.6	NOTCH4	circENSG00000204301.6	chr6	32203769	32210936	-	0.15	circRNA	NA	NA	NA	NA	NA	NA	NA	NA
Human	ENSG00000163946.13	TASOR	hsa_circ_0001315	chr3	56660730	56673725	-	0.15	circRNA	1	NA	NA	1	4	2	2	NA
Human	ENSG00000111142.14	METAP2	hsa_circ_0027775	chr12	95494055	95496098	+	0.15	circRNA	1	NA	1	NA	NA	2	1	NA
Human	ENSG00000054523.18	KIF1B	circENSG00000054523.18	chr1	10342049	10345953	+	0.15	circRNA	NA	NA	NA	NA	NA	NA	NA	NA
Human	ENSG00000010292.13	NCAPD2	circENSG00000010292.13	chr12	6493503	6493503	+	0.15	circRNA	NA	NA	NA	NA	NA	NA	NA	NA
Human	ENSG00000159842.15	ABR	circENSG00000159842.15	chr17	1067076	1073677	-	0.15	circRNA	NA	NA	NA	NA	NA	NA	NA	NA
Human	ENSG00000048707.15	VPS13D	hsa_circ_0009973	chr1	12299201	12322746	+	0.15	circRNA	NA	NA	NA	NA	NA	NA	NA	NA
Human	ENSG00000078747.16	ITCH	circENSG00000078747.16	chr20	34424479	34481206	+	0.15	circRNA	NA	NA	NA	NA	NA	NA	NA	NA
Human	ENSG00000158457.6	TSPAN33	circENSG00000158457.6	chr7	129168409	129168409	+	0.15	circRNA	NA	NA	NA	NA	NA	NA	NA	NA
Human	ENSG00000184465.16	WDR27	circENSG00000184465.16	chr6	169572418	169652008	-	0.15	circRNA	NA	NA	NA	NA	NA	NA	NA	NA
Human	ENSG00000169288.18	MRPL1	circENSG00000169288.18	chr4	77871743	77894250	+	0.15	circRNA	NA	NA	NA	NA	NA	NA	NA	NA
Human	ENSG00000140455.17	USP3	circENSG00000140455.17	chr15	63542054	63574403	+	0.15	circRNA	NA	NA	NA	NA	NA	NA	NA	NA
Human	ENSG00000243667.7	WDR92	circENSG00000243667.7	chr2	68131276	68144715	-	0.15	circRNA	NA	NA	NA	NA	NA	NA	NA	NA
Human	ENSG00000175643.10	RMI2	circENSG00000175643.10	chr16	11345766	11345766	+	0.15	circRNA	NA	NA	NA	NA	NA	NA	NA	NA
Human	ENSG00000186088.16	GSAP	hsa_circ_0080822	chr7	77349350	77355647	-	0.15	circRNA	NA	NA	1	NA	NA	NA	NA	NA
Human	ENSG00000160746.13	ANO10	hsa_circ_0006967	chr3	43549719	43580472	-	0.15	circRNA	1	NA	NA	NA	NA	NA	NA	NA
Human	ENSG00000139163.16	ETNK1	circENSG00000139163.16	chr12	22643762	22671355	+	0.15	circRNA	NA	NA	NA	NA	NA	NA	NA	NA
Human	ENSG00000113391.19	FAM172A	circENSG00000113391.19	chr5	94050730	94053227	-	0.15	circRNA	NA	NA	1	1	NA	NA	NA	NA
Human	ENSG00000185658.14	BRWD1	hsa_circ_0061727	chr21	39224407	39236784	-	0.15	circRNA	NA	NA	NA	NA	NA	NA	NA	NA
Human	ENSG00000124532.15	MRS2	circENSG00000124532.15	chr6	24409460	24412395	+	0.15	circRNA	NA	NA	NA	NA	NA	NA	NA	NA
Human	ENSG00000124222.22	STX16	circENSG00000124222.22	chr20	58667200	58670603	+	0.15	circRNA	NA	NA	NA	NA	NA	NA	NA	NA
Human	ENSG00000057252.13	SOAT1	hsa_circ_0007700	chr1	179337836	179342943	+	0.15	circRNA	1	NA	NA	NA	NA	NA	NA	1
Human	ENSG00000078403.17	MLLT10	circENSG00000078403.17	chr10	21670448	21682257	+	0.15	circRNA	NA	NA	NA	NA	NA	NA	NA	NA
Human	ENSG00000114374.13	USP9Y	circENSG00000114374.13	chrY	12709387	12758642	+	0.15	circRNA	NA	1	NA	NA	NA	NA	NA	NA
Human	ENSG00000113649.11	TCERG1	circENSG00000113649.11	chr5	146483539	146507207	+	0.15	circRNA	NA	NA	NA	NA	NA	NA	NA	NA
Human	ENSG00000178950.17	GAK	hsa_circ_0068816	chr4	888846	904779	-	0.15	circRNA	NA	NA	NA	NA	1	1	NA	1
Human	ENSG00000114541.15	FRMD4B	hsa_circ_0066514	chr3	69216262	69250099	-	0.15	circRNA	NA	NA	NA	NA	NA	NA	NA	NA
Human	ENSG00000055332.18	EIF2AK2	circENSG00000055332.18	chr2	37139630	37141701	-	0.15	circRNA	NA	NA	NA	NA	NA	NA	NA	NA
Human	ENSG00000064999.15	ANKS1A	circENSG00000064999.15	chr6	34967238	34994422	+	0.15	circRNA	NA	NA	NA	NA	1	NA	NA	NA
Human	ENSG00000101596.16	SMCHD1	circENSG00000101596.16	chr18	2732264	2772372	+	0.15	circRNA	NA	NA	NA	NA	NA	NA	NA	NA
Human	ENSG00000132953.16	XPO4	circENSG00000132953.16	chr13	20855626	20868701	-	0.15	circRNA	NA	NA	1	NA	NA	NA	NA	NA
Human	ENSG00000092607.15	TBX15	circENSG00000092607.15	chr1	118923435	118931832	-	0.15	circRNA	NA	NA	NA	NA	NA	NA	NA	NA
Human	ENSG00000110497.14	AMBRA1	circENSG00000110497.14	chr11	46417912	46494204	-	0.15	circRNA	NA	NA	NA	NA	NA	NA	NA	NA
Human	ENSG00000170776.22	AKAP13	circENSG00000170776.22	chr15	85693276	85710645	+	0.15	circRNA	NA	NA	NA	NA	NA	NA	NA	NA
Human	ENSG00000243156.9	MICAL3	circENSG00000243156.9	chr22	17885877	17906886	-	0.15	circRNA	NA	NA	NA	NA	NA	NA	NA	NA
Human	ENSG00000138688.15	KIAA1109	circENSG00000138688.15	chr4	122255130	122258843	+	0.15	circRNA	NA	NA	NA	NA	NA	NA	NA	NA
Human	ENSG00000185621.11	LMLN	hsa_circ_0005098	chr3	197983942	197996282	+	0.15	circRNA	NA	1	NA	NA	NA	NA	NA	NA
Human	ENSG00000118514.14	ALDH8A1	hsa_circRNA_406858	chr6	134942408	134943966	-	0.15	circRNA	NA	NA	NA	NA	NA	NA	1	NA
Human	ENSG00000163636.11	PSMD6	circENSG00000163636.11	chr3	64022738	64022738	-	0.15	circRNA	NA	NA	NA	NA	NA	NA	NA	NA
Human	ENSG00000149090.12	PAMR1	hsa_circ_0005928	chr11	35492044	35494272	-	0.15	circRNA	NA	NA	NA	NA	NA	NA	NA	NA
Human	ENSG00000174839.13	DENND6A	circENSG00000174839.13	chr3	57633264	57641747	-	0.15	circRNA	NA	NA	1	NA	NA	NA	NA	NA
Human	ENSG00000288602.1	C8orf44-SGK3	hsa_circ_0084650	chr8	66813852	66831311	+	0.15	circRNA	NA	NA	NA	NA	NA	NA	1	NA
Human	ENSG00000110075.15	PPP6R3	circENSG00000110075.15	chr11	68583042	68610023	+	0.15	circRNA	NA	NA	NA	NA	NA	NA	NA	NA
Human	ENSG00000122643.22	NT5C3A	hsa_circ_0079801	chr7	33021271	33035988	-	0.15	circRNA	NA	NA	NA	NA	NA	NA	NA	NA
Human	ENSG00000198663.17	C6orf89	hsa_circ_0076198	chr6	36894503	36902434	+	0.15	circRNA	NA	NA	NA	NA	1	NA	NA	NA
Human	ENSG00000198089.16	SFI1	hsa_circ_0006026	chr22	31580271	31611840	+	0.15	circRNA	NA	1	NA	NA	NA	NA	NA	NA
Human	ENSG00000128731.18	HERC2	hsa_circ_0004574	chr15	28196214	28202614	-	0.15	circRNA	NA	NA	NA	NA	NA	NA	NA	NA
Human	ENSG00000064313.12	TAF2	circENSG00000064313.12	chr8	119791323	119802025	-	0.15	circRNA	NA	NA	NA	NA	NA	NA	NA	NA
Human	ENSG00000112096.19	SOD2	circENSG00000112096.19	chr6	159682473	159692863	-	0.15	circRNA	NA	NA	NA	NA	NA	1	NA	NA
Human	ENSG00000185619.18	PCGF3	circENSG00000185619.18	chr4	765064	765064	+	0.15	circRNA	NA	NA	NA	NA	NA	NA	NA	NA
Human	ENSG00000175198.17	PCCA	hsa_circ_0030756	chr13	100262728	100309908	+	0.15	circRNA	NA	NA	NA	NA	NA	NA	NA	NA
Human	ENSG00000166913.13	YWHAB	circENSG00000166913.13	chr20	44901530	44906096	+	0.15	circRNA	NA	NA	NA	NA	NA	NA	NA	NA
Human	ENSG00000154380.17	ENAH	circENSG00000154380.17	chr1	225500991	225567414	-	0.15	circRNA	NA	NA	NA	NA	NA	NA	NA	NA
Human	ENSG00000136238.18	RAC1	hsa_circ_0004349	chr7	6387211	6392041	+	0.15	circRNA	NA	NA	NA	1	NA	NA	NA	NA
Human	ENSG00000185104.20	FAF1	hsa_circ_0012397	chr1	50535368	50596216	-	0.15	circRNA	2	NA	1	NA	1	NA	NA	NA
Human	ENSG00000113141.18	IK	circENSG00000113141.18	chr5	140659755	140660195	+	0.15	circRNA	NA	NA	NA	NA	NA	NA	NA	NA
Human	ENSG00000140853.16	NLRC5	circENSG00000140853.16	chr16	57066533	57070618	+	0.15	circRNA	NA	NA	NA	NA	NA	NA	NA	NA
Human	ENSG00000137275.15	RIPK1	hsa_circ_0003886	chr6	3076763	3081116	+	0.15	circRNA	NA	NA	NA	NA	NA	NA	NA	NA
Human	ENSG00000138439.12	FAM117B	circENSG00000138439.12	chr2	202757212	202759353	+	0.15	circRNA	NA	NA	NA	NA	NA	NA	NA	NA
Human	ENSG00000055332.18	EIF2AK2	hsa_circRNA_405852	chr2	37119958	37122664	-	0.15	circRNA	NA	NA	NA	NA	NA	NA	NA	NA
Human	ENSG00000161013.17	MGAT4B	circENSG00000161013.17	chr5	179804940	179804940	-	0.15	circRNA	NA	NA	NA	NA	NA	NA	NA	NA
Human	ENSG00000071889.17	FAM3A	circENSG00000071889.17	chrX	154511847	154512936	-	0.15	circRNA	NA	NA	NA	NA	NA	NA	NA	NA
Human	ENSG00000126261.13	UBA2	hsa_circ_0050552	chr19	34454259	34467014	+	0.15	circRNA	NA	NA	NA	NA	NA	NA	NA	NA
Human	ENSG00000128731.18	HERC2	circENSG00000128731.18	chr15	28260776	28265974	-	0.15	circRNA	NA	NA	NA	NA	NA	NA	NA	NA
Human	ENSG00000120539.15	MASTL	hsa_circ_0018038	chr10	27169943	27173259	+	0.15	circRNA	NA	NA	NA	NA	NA	NA	NA	NA
Human	ENSG00000150760.13	DOCK1	hsa_circ_0002050	chr10	127031649	127037816	+	0.15	circRNA	NA	NA	NA	NA	NA	NA	NA	NA
Human	ENSG00000183878.15	UTY	circENSG00000183878.15	chrY	13323554	13393893	-	0.15	circRNA	NA	NA	1	NA	NA	NA	NA	NA
Human	ENSG00000198815.9	FOXJ3	circENSG00000198815.9	chr1	42194889	42323827	-	0.15	circRNA	NA	1	NA	NA	NA	NA	NA	NA
Human	ENSG00000150938.10	CRIM1	hsa_circ_0006325	chr2	36522091	36537546	+	0.15	circRNA	NA	NA	NA	NA	NA	NA	NA	NA
Human	ENSG00000131002.12	TXLNGY	circENSG00000131002.12	chrY	19587209	19589612	+	0.15	circRNA	NA	NA	NA	NA	NA	NA	NA	NA
Human	ENSG00000159023.22	EPB41	circENSG00000159023.22	chr1	28993329	29053312	+	0.15	circRNA	NA	NA	NA	NA	NA	NA	NA	NA
Human	ENSG00000058804.12	NDC1	circENSG00000058804.12	chr1	53772328	53793279	-	0.15	circRNA	NA	NA	NA	NA	NA	NA	1	NA
Human	ENSG00000224078.15	SNHG14	circENSG00000224078.15	chr15	25051101	25087599	+	0.15	circRNA	NA	NA	NA	NA	NA	NA	NA	NA
Human	ENSG00000167881.15	SRP68	circENSG00000167881.15	chr17	76047905	76060390	-	0.15	circRNA	NA	NA	NA	NA	NA	NA	NA	NA
Human	ENSG00000120733.14	KDM3B	circENSG00000120733.14	chr5	138391012	138393372	+	0.15	circRNA	NA	NA	2	NA	NA	NA	NA	NA
Human	ENSG00000172728.16	FUT10	circENSG00000172728.16	chr8	33473063	33473063	-	0.15	circRNA	NA	NA	NA	NA	NA	NA	NA	NA
Human	ENSG00000165046.13	LETM2	circENSG00000165046.13	chr8	38400271	38402644	+	0.15	circRNA	NA	NA	NA	NA	NA	NA	NA	NA
Human	ENSG00000213204.8	AL049697.1	circENSG00000213204.8	chr6	87461021	87477539	+	0.15	circRNA	NA	NA	NA	NA	NA	NA	NA	1
Human	ENSG00000099991.18	CABIN1	circENSG00000099991.18	chr22	24035443	24043084	+	0.15	circRNA	NA	NA	NA	NA	NA	NA	NA	NA
Human	ENSG00000151474.23	FRMD4A	circENSG00000151474.23	chr10	13659322	13707113	-	0.15	circRNA	NA	1	NA	NA	NA	NA	NA	NA
Human	ENSG00000008294.21	SPAG9	hsa_circ_0044650	chr17	51014231	51021365	-	0.15	circRNA	NA	NA	NA	NA	NA	NA	1	NA
Human	ENSG00000187240.16	DYNC2H1	hsa_circ_0006510	chr11	103222029	103223086	+	0.15	circRNA	NA	NA	NA	NA	NA	NA	NA	NA
Human	ENSG00000088325.16	TPX2	circENSG00000088325.16	chr20	31775866	31783921	+	0.15	circRNA	NA	NA	NA	NA	NA	NA	NA	NA
Human	ENSG00000133812.16	SBF2	hsa_circ_0007055	chr11	9998265	10002689	-	0.15	circRNA	NA	NA	NA	NA	NA	NA	1	NA
Human	ENSG00000072736.19	NFATC3	hsa_circ_0039936	chr16	68183239	68191775	+	0.15	circRNA	NA	NA	NA	NA	NA	NA	NA	NA
Human	ENSG00000107854.6	TNKS2	circENSG00000107854.6	chr10	91819269	91851336	+	0.15	circRNA	NA	NA	1	NA	NA	NA	NA	NA
Human	ENSG00000142856.17	ITGB3BP	circENSG00000142856.17	chr1	63478763	63510181	-	0.15	circRNA	NA	NA	NA	NA	NA	NA	NA	NA
Human	ENSG00000196504.19	PRPF40A	circENSG00000196504.19	chr2	152677450	152693068	-	0.15	circRNA	NA	NA	NA	NA	NA	NA	NA	NA
Human	ENSG00000116698.21	SMG7	circENSG00000116698.21	chr1	183501130	183517820	+	0.15	circRNA	NA	NA	NA	NA	1	NA	NA	NA
Human	ENSG00000108424.11	KPNB1	circENSG00000108424.11	chr17	47664158	47680669	+	0.15	circRNA	NA	NA	NA	NA	NA	NA	NA	NA
Human	ENSG00000067208.14	EVI5	circENSG00000067208.14	chr1	92665938	92704744	-	0.15	circRNA	NA	NA	NA	NA	NA	NA	NA	1
Human	ENSG00000141252.20	VPS53	hsa_circ_0007736	chr17	623532	627316	-	0.15	circRNA	NA	NA	NA	NA	NA	NA	NA	1
Human	ENSG00000033867.16	SLC4A7	circENSG00000033867.16	chr3	27404829	27448797	-	0.15	circRNA	NA	NA	NA	NA	NA	NA	NA	NA
Human	ENSG00000143147.14	GPR161	hsa_circ_0015136	chr1	168104476	168104894	-	0.15	circRNA	1	2	3	NA	NA	NA	NA	2
Human	ENSG00000240303.8	ACAD11	hsa_circ_0007818	chr3	132603228	132631479	-	0.15	circRNA	NA	NA	NA	NA	NA	1	NA	NA
Human	ENSG00000105669.14	COPE	circENSG00000105669.14	chr19	18904770	18907112	-	0.15	circRNA	NA	NA	NA	NA	NA	NA	NA	NA
Human	ENSG00000004864.14	SLC25A13	hsa_circ_0081188	chr7	96277195	96296951	-	0.15	circRNA	NA	NA	NA	NA	NA	NA	NA	NA
Human	ENSG00000021574.13	SPAST	circENSG00000021574.13	chr2	32126947	32143415	+	0.15	circRNA	NA	NA	NA	NA	NA	NA	NA	NA
Human	ENSG00000180817.12	PPA1	hsa_circ_0018645	chr10	70204872	70218817	-	0.15	circRNA	NA	NA	NA	NA	NA	NA	NA	NA
Human	ENSG00000269891.2	ARHGAP19-SLIT1	circENSG00000269891.2	chr10	97263419	97266125	-	0.15	circRNA	NA	NA	NA	NA	NA	NA	NA	NA
Human	ENSG00000264187.1	AC055811.2	hsa_circ_0042241	chr17	17214984	17217182	-	0.15	circRNA	NA	NA	NA	NA	NA	NA	1	NA
Human	ENSG00000258653.3	AC005520.1	hsa_circ_0032529	chr14	73892026	73893932	+	0.15	circRNA	NA	NA	NA	1	NA	1	NA	NA
Human	ENSG00000185359.14	HGS	circENSG00000185359.14	chr17	81688790	81688790	+	0.15	circRNA	NA	NA	NA	NA	NA	NA	NA	NA
Human	ENSG00000114423.23	CBLB	hsa_circ_0066719	chr3	105678430	105704173	-	0.15	circRNA	NA	NA	1	NA	NA	NA	NA	NA
Human	ENSG00000131697.18	NPHP4	circENSG00000131697.18	chr1	5873251	5986327	-	0.15	circRNA	NA	NA	1	NA	NA	NA	NA	NA
Human	ENSG00000106366.9	SERPINE1	circENSG00000106366.9	chr7	101132069	101133669	+	0.15	circRNA	NA	NA	NA	NA	NA	NA	NA	NA
Human	ENSG00000145734.19	BDP1	circENSG00000145734.19	chr5	71502598	71512428	+	0.15	circRNA	NA	1	1	1	2	3	2	3
Human	ENSG00000172037.14	LAMB2	circENSG00000172037.14	chr3	49121432	49121860	-	0.15	circRNA	NA	NA	NA	NA	NA	NA	NA	NA
Human	ENSG00000146463.12	ZMYM4	circENSG00000146463.12	chr1	35396551	35399576	+	0.15	circRNA	NA	NA	NA	NA	NA	NA	NA	NA
Human	ENSG00000108406.10	DHX40	circENSG00000108406.10	chr17	59577265	59579879	+	0.15	circRNA	NA	NA	NA	NA	NA	1	NA	NA
Human	ENSG00000146433.9	TMEM181	hsa_circRNA_403739	chr6	158573419	158625754	+	0.15	circRNA	NA	NA	2	NA	1	NA	2	NA
Human	ENSG00000183814.15	LIN9	circENSG00000183814.15	chr1	226238970	226250919	-	0.15	circRNA	NA	NA	NA	NA	NA	NA	NA	NA
Human	ENSG00000111880.16	RNGTT	hsa_circ_0077294	chr6	88890494	88904955	-	0.15	circRNA	NA	NA	NA	NA	NA	NA	NA	NA
Human	ENSG00000283782.2	AC116366.2	circENSG00000283782.2	chr5	132591223	132604999	+	0.15	circRNA	NA	NA	NA	NA	NA	NA	NA	NA
Human	ENSG00000078403.17	MLLT10	circENSG00000078403.17	chr10	21681331	21727928	+	0.15	circRNA	NA	NA	NA	NA	NA	NA	NA	NA
Human	ENSG00000127022.15	CANX	circENSG00000127022.15	chr5	179705678	179726759	+	0.15	circRNA	NA	NA	NA	NA	NA	NA	NA	NA
Human	ENSG00000196562.14	SULF2	hsa_circ_0060640	chr20	47736702	47757463	-	0.15	circRNA	NA	NA	NA	NA	NA	NA	NA	NA
Human	ENSG00000122912.15	SLC25A16	hsa_circ_0007778	chr10	68487143	68506718	-	0.15	circRNA	2	NA	1	NA	1	1	NA	NA
Human	ENSG00000130695.16	CEP85	hsa_circRNA_404459	chr1	26268482	26269614	+	0.15	circRNA	1	NA	NA	NA	NA	NA	NA	NA
Human	ENSG00000100731.16	PCNX1	hsa_circ_0008682	chr14	70962225	70978648	+	0.15	circRNA	NA	NA	1	NA	NA	NA	NA	NA
Human	ENSG00000197283.17	SYNGAP1	circENSG00000197283.17	chr6	33441172	33441759	+	0.15	circRNA	NA	NA	NA	NA	NA	NA	NA	NA
Human	ENSG00000103365.15	GGA2	hsa_circ_0038601	chr16	23491676	23494378	-	0.15	circRNA	NA	NA	NA	NA	NA	NA	NA	NA
Human	ENSG00000158113.13	LRRC43	circENSG00000158113.13	chr12	122184518	122190368	+	0.15	circRNA	NA	NA	NA	NA	NA	NA	NA	NA
Human	ENSG00000198648.11	STK39	hsa_circ_0002249	chr2	168129540	168167407	-	0.15	circRNA	NA	NA	NA	NA	NA	NA	NA	NA
Human	ENSG00000011454.18	RABGAP1	circENSG00000011454.18	chr9	123065347	123101763	+	0.15	circRNA	NA	NA	NA	NA	NA	NA	NA	NA
Human	ENSG00000176225.15	RTTN	circENSG00000176225.15	chr18	70139598	70190719	-	0.15	circRNA	NA	NA	NA	NA	NA	NA	1	NA
Human	ENSG00000130856.17	ZNF236	hsa_circ_0047997	chr18	76937155	76947652	+	0.15	circRNA	NA	NA	NA	NA	NA	NA	1	NA
Human	ENSG00000245958.6	AC093752.1	circENSG00000245958.6	chr4	119550443	119550443	+	0.15	circRNA	NA	NA	NA	NA	NA	NA	NA	NA
Human	ENSG00000162929.14	KIAA1841	circENSG00000162929.14	chr2	61092463	61109296	+	0.15	circRNA	NA	1	NA	NA	NA	NA	NA	NA
Human	ENSG00000062716.13	VMP1	circENSG00000062716.13	chr17	59838397	59838397	+	0.15	circRNA	NA	NA	NA	NA	NA	NA	NA	NA
Human	ENSG00000188352.12	FOCAD	hsa_circ_0003295	chr9	20819795	20823115	+	0.15	circRNA	3	2	7	3	4	2	1	3
Human	ENSG00000156510.13	HKDC1	circENSG00000156510.13	chr10	69240651	69243365	+	0.15	circRNA	NA	NA	NA	NA	NA	NA	NA	NA
Human	ENSG00000197140.15	ADAM32	hsa_circ_0084054	chr8	39221609	39246166	+	0.15	circRNA	NA	NA	NA	NA	NA	NA	1	NA
Human	ENSG00000135905.20	DOCK10	circENSG00000135905.20	chr2	224814319	224896377	-	0.15	circRNA	NA	1	NA	NA	NA	NA	NA	NA
Human	ENSG00000150093.20	ITGB1	circENSG00000150093.20	chr10	32908367	32935558	-	0.15	circRNA	2	NA	NA	NA	NA	NA	NA	NA
Human	ENSG00000116679.16	IVNS1ABP	circENSG00000116679.16	chr1	185308799	185308799	-	0.15	circRNA	NA	NA	NA	NA	NA	NA	NA	NA
Human	ENSG00000139132.14	FGD4	circENSG00000139132.14	chr12	32624975	32625779	+	0.15	circRNA	NA	NA	NA	NA	NA	NA	NA	NA
Human	ENSG00000165392.11	WRN	hsa_circ_0083891	chr8	31141429	31150455	+	0.15	circRNA	NA	NA	NA	NA	NA	NA	NA	NA
Human	ENSG00000138669.9	PRKG2	hsa_circRNA_406491	chr4	81167160	81205060	-	0.15	circRNA	NA	NA	NA	NA	NA	NA	NA	NA
Human	ENSG00000156787.17	TBC1D31	hsa_circ_0085437	chr8	123077110	123082817	+	0.15	circRNA	NA	NA	NA	NA	NA	NA	NA	NA
Human	ENSG00000196975.16	ANXA4	circENSG00000196975.16	chr2	69816100	69819338	+	0.15	circRNA	NA	NA	NA	NA	NA	NA	1	NA
Human	ENSG00000151779.13	NBAS	circENSG00000151779.13	chr2	15415545	15478289	-	0.15	circRNA	NA	1	NA	NA	NA	NA	NA	NA
Human	ENSG00000133706.19	LARS1	circENSG00000133706.19	chr5	146182561	146182561	-	0.15	circRNA	NA	NA	NA	NA	NA	NA	NA	NA
Human	ENSG00000138698.15	RAP1GDS1	circENSG00000138698.15	chr4	98293407	98352601	+	0.15	circRNA	NA	NA	NA	NA	NA	NA	NA	NA
Human	ENSG00000234741.8	GAS5	hsa_circ_0015293	chr1	173864256	173865547	-	0.15	circRNA	NA	NA	NA	NA	NA	NA	NA	NA
Human	ENSG00000132466.19	ANKRD17	circENSG00000132466.19	chr4	73139530	73139530	-	0.15	circRNA	NA	NA	NA	NA	NA	NA	NA	NA
Human	ENSG00000074695.6	LMAN1	circENSG00000074695.6	chr18	59338556	59349236	-	0.15	circRNA	NA	NA	NA	NA	NA	1	NA	NA
Human	ENSG00000090989.18	EXOC1	circENSG00000090989.18	chr4	55890386	55890386	+	0.15	circRNA	NA	NA	NA	NA	NA	NA	NA	NA
Human	ENSG00000115091.12	ACTR3	circENSG00000115091.12	chr2	113939958	113955706	+	0.15	circRNA	1	NA	NA	NA	NA	NA	NA	NA
Human	ENSG00000112419.14	PHACTR2	circENSG00000112419.14	chr6	143772257	143777383	+	0.15	circRNA	NA	NA	NA	NA	NA	NA	NA	NA
Human	ENSG00000113360.16	DROSHA	circENSG00000113360.16	chr5	31405676	31410887	-	0.15	circRNA	NA	NA	NA	NA	NA	NA	NA	NA
Human	ENSG00000112079.9	STK38	circENSG00000112079.9	chr6	36499872	36525642	-	0.15	circRNA	NA	NA	NA	NA	NA	NA	NA	NA
Human	ENSG00000198589.14	LRBA	circENSG00000198589.14	chr4	150848817	150852943	-	0.15	circRNA	NA	NA	NA	NA	NA	NA	NA	NA
Human	ENSG00000075292.19	ZNF638	hsa_circ_0055148	chr2	71348752	71350271	+	0.15	circRNA	NA	NA	NA	NA	NA	NA	NA	NA
Human	ENSG00000081189.16	MEF2C	circENSG00000081189.16	chr5	88749069	88882999	-	0.15	circRNA	NA	NA	NA	NA	NA	NA	NA	NA
Human	ENSG00000102908.22	NFAT5	circENSG00000102908.22	chr16	69653235	69670288	+	0.15	circRNA	NA	1	NA	NA	NA	NA	NA	NA
Human	ENSG00000163625.16	WDFY3	circENSG00000163625.16	chr4	84780107	84794979	-	0.15	circRNA	NA	NA	1	NA	NA	1	NA	NA
Human	ENSG00000117528.14	ABCD3	hsa_circ_0013232	chr1	94458606	94480606	+	0.15	circRNA	NA	NA	NA	NA	1	2	NA	NA
Human	ENSG00000153827.14	TRIP12	circENSG00000153827.14	chr2	229829192	229880128	-	0.15	circRNA	NA	NA	NA	NA	NA	NA	NA	NA
Human	ENSG00000144713.13	RPL32	circENSG00000144713.13	chr3	12839348	12840242	-	0.15	circRNA	NA	NA	NA	NA	NA	NA	NA	NA
Human	ENSG00000138722.10	MMRN1	circENSG00000138722.10	chr4	89909275	89923272	+	0.15	circRNA	NA	NA	NA	NA	NA	NA	NA	NA
Human	ENSG00000204120.16	GIGYF2	circENSG00000204120.16	chr2	232703423	232761436	+	0.15	circRNA	NA	NA	NA	NA	NA	NA	NA	1
Human	ENSG00000138380.18	CARF	circENSG00000138380.18	chr2	202917876	202955758	+	0.15	circRNA	NA	NA	NA	NA	NA	NA	NA	NA
Human	ENSG00000111669.15	TPI1	hsa_circ_0025275	chr12	6868863	6870136	+	0.15	circRNA	NA	NA	NA	NA	NA	NA	NA	NA
Human	ENSG00000108021.20	TASOR2	circENSG00000108021.20	chr10	5717658	5735546	+	0.15	circRNA	NA	NA	NA	NA	NA	NA	NA	NA
Human	ENSG00000087470.18	DNM1L	hsa_circ_0025853	chr12	32713208	32722633	+	0.15	circRNA	NA	NA	1	NA	NA	NA	NA	1
Human	ENSG00000065135.12	GNAI3	circENSG00000065135.12	chr1	109582436	109586882	+	0.15	circRNA	NA	NA	NA	NA	NA	NA	NA	NA
Human	ENSG00000256861.1	AC048338.1	hsa_circ_0000455	chr12	122235785	122239945	-	0.15	circRNA	NA	NA	NA	NA	NA	NA	NA	NA
Human	ENSG00000011566.15	MAP4K3	hsa_circ_0054212	chr2	39331916	39356339	-	0.15	circRNA	NA	NA	NA	NA	NA	NA	1	NA
Human	ENSG00000114331.15	ACAP2	circENSG00000114331.15	chr3	195336931	195345317	-	0.15	circRNA	NA	NA	NA	NA	NA	NA	NA	NA
Human	ENSG00000183624.14	HMCES	hsa_circ_0067286	chr3	129288853	129290804	+	0.15	circRNA	NA	NA	NA	1	NA	NA	NA	NA
Human	ENSG00000196236.13	XPNPEP3	circENSG00000196236.13	chr22	40868998	40924482	+	0.15	circRNA	NA	NA	NA	NA	NA	NA	NA	NA
Human	ENSG00000171634.18	BPTF	circENSG00000171634.18	chr17	67920014	67924589	+	0.15	circRNA	NA	2	NA	NA	NA	NA	NA	NA
Human	ENSG00000119912.18	IDE	circENSG00000119912.18	chr10	92531747	92534785	-	0.15	circRNA	2	NA	NA	NA	NA	NA	NA	NA
Human	ENSG00000130396.20	AFDN	circENSG00000130396.20	chr6	167870385	167902386	+	0.15	circRNA	NA	NA	NA	NA	NA	NA	NA	1
Human	ENSG00000009307.16	CSDE1	circENSG00000009307.16	chr1	114720538	114720538	-	0.15	circRNA	NA	NA	NA	NA	NA	NA	NA	NA
Human	ENSG00000140931.20	CMTM3	hsa_circ_0008450	chr16	66608308	66610003	+	0.15	circRNA	NA	NA	NA	1	NA	NA	1	NA
Human	ENSG00000159433.12	STARD9	circENSG00000159433.12	chr15	42651015	42669337	+	0.15	circRNA	NA	NA	NA	NA	NA	NA	NA	NA
Human	ENSG00000161912.18	ADCY10P1	circENSG00000161912.18	chr6	41117297	41123249	+	0.15	circRNA	NA	NA	NA	1	NA	NA	NA	NA
Human	ENSG00000204130.14	RUFY2	circENSG00000204130.14	chr10	68363983	68404844	-	0.15	circRNA	NA	NA	NA	NA	1	NA	NA	NA
Human	ENSG00000102144.15	PGK1	hsa_circ_0091148	chrX	78113743	78118170	+	0.15	circRNA	NA	NA	NA	NA	NA	NA	NA	NA
Human	ENSG00000138175.9	ARL3	circENSG00000138175.9	chr10	102699372	102705489	-	0.15	circRNA	NA	NA	NA	NA	NA	NA	NA	NA
Human	ENSG00000141401.12	IMPA2	hsa_circ_0046944	chr18	11999053	12014373	+	0.15	circRNA	NA	NA	NA	NA	NA	NA	NA	NA
Human	ENSG00000137177.20	KIF13A	hsa_circ_0007867	chr6	17764154	17764946	-	0.15	circRNA	NA	NA	1	NA	NA	NA	NA	NA
Human	ENSG00000114416.18	FXR1	circENSG00000114416.18	chr3	180933333	180948495	+	0.15	circRNA	NA	NA	NA	NA	NA	NA	NA	NA
Human	ENSG00000151240.17	DIP2C	circENSG00000151240.17	chr10	408925	486530	-	0.15	circRNA	1	NA	NA	NA	NA	NA	NA	NA
Human	ENSG00000171302.17	CANT1	hsa_circ_0045961	chr17	78995017	78997963	-	0.15	circRNA	NA	NA	NA	NA	NA	NA	NA	NA
Human	ENSG00000080603.17	SRCAP	circENSG00000080603.17	chr16	30733279	30734615	+	0.15	circRNA	NA	NA	NA	NA	NA	NA	NA	NA
Human	ENSG00000156931.16	VPS8	hsa_circ_0068377	chr3	184936245	184983094	+	0.15	circRNA	1	NA	NA	NA	NA	NA	NA	NA
Human	ENSG00000145147.20	SLIT2	hsa_circ_0008407	chr4	20491760	20511137	+	0.15	circRNA	NA	NA	NA	NA	1	NA	NA	NA
Human	ENSG00000070371.16	CLTCL1	circENSG00000070371.16	chr22	19229837	19242936	-	0.15	circRNA	NA	NA	NA	NA	NA	NA	NA	NA
Human	ENSG00000116793.16	PHTF1	circENSG00000116793.16	chr1	113724758	113738799	-	0.15	circRNA	1	NA	NA	NA	1	NA	NA	NA
Human	ENSG00000047648.23	ARHGAP6	circENSG00000047648.23	chrX	11178099	11188984	-	0.15	circRNA	NA	NA	NA	NA	NA	1	NA	NA
Human	ENSG00000053918.18	KCNQ1	circENSG00000053918.18	chr11	2768843	2778037	+	0.15	circRNA	NA	NA	NA	NA	NA	NA	NA	NA
Human	ENSG00000100376.12	FAM118A	circENSG00000100376.12	chr22	45327841	45332710	+	0.15	circRNA	NA	NA	NA	NA	NA	NA	NA	NA
Human	ENSG00000150403.18	TMCO3	circENSG00000150403.18	chr13	113500149	113500149	+	0.15	circRNA	NA	NA	NA	NA	NA	NA	NA	NA
Human	ENSG00000285238.2	AC006064.6	circENSG00000285238.2	chr12	6577784	6583378	-	0.15	circRNA	NA	NA	NA	NA	NA	NA	1	NA
Human	ENSG00000214548.18	MEG3	circENSG00000214548.18	chr14	100834751	100834751	+	0.15	circRNA	NA	NA	NA	NA	NA	NA	NA	NA
Human	ENSG00000185669.6	SNAI3	circENSG00000185669.6	chr16	88681093	88681714	-	0.15	circRNA	NA	NA	NA	NA	NA	NA	NA	NA
Human	ENSG00000127481.15	UBR4	hsa_circ_0010347	chr1	19167021	19175033	-	0.15	circRNA	NA	NA	NA	NA	NA	NA	NA	NA
Human	ENSG00000162769.13	FLVCR1	circENSG00000162769.13	chr1	212863724	212872818	+	0.15	circRNA	NA	NA	1	2	NA	NA	NA	1
Human	ENSG00000117593.12	DARS2	circENSG00000117593.12	chr1	173839366	173840973	+	0.15	circRNA	NA	NA	NA	NA	NA	NA	NA	NA
Human	ENSG00000154914.17	USP43	circENSG00000154914.17	chr17	9676745	9682958	+	0.15	circRNA	NA	NA	NA	NA	NA	NA	NA	NA
Human	ENSG00000006459.11	KDM7A	circENSG00000006459.11	chr7	140127441	140129653	-	0.15	circRNA	NA	NA	NA	NA	NA	NA	NA	NA
Human	ENSG00000160961.12	ZNF333	circENSG00000160961.12	chr19	14705053	14706773	+	0.15	circRNA	NA	NA	NA	NA	1	NA	NA	NA
Human	ENSG00000111319.13	SCNN1A	circENSG00000111319.13	chr12	6354749	6362241	-	0.15	circRNA	NA	NA	NA	NA	NA	NA	NA	NA
Human	ENSG00000151474.23	FRMD4A	circENSG00000151474.23	chr10	13659322	13740577	-	0.15	circRNA	NA	NA	NA	NA	NA	NA	NA	NA
Human	ENSG00000178177.16	LCORL	hsa_circ_0069284	chr4	17961902	17963049	-	0.15	circRNA	NA	NA	2	NA	NA	NA	NA	NA
Human	ENSG00000134371.14	CDC73	circENSG00000134371.14	chr1	193141849	193203852	+	0.15	circRNA	NA	NA	NA	1	NA	NA	NA	NA
Human	ENSG00000085276.19	MECOM	circENSG00000085276.19	chr3	169088999	169102226	-	0.15	circRNA	NA	NA	NA	NA	NA	NA	NA	NA
Human	ENSG00000168056.17	LTBP3	circENSG00000168056.17	chr11	65551125	65551564	-	0.15	circRNA	NA	NA	NA	NA	NA	1	NA	NA
Human	ENSG00000196730.13	DAPK1	hsa_circ_0087421	chr9	87698655	87700237	+	0.15	circRNA	NA	NA	NA	NA	NA	NA	NA	NA
Human	ENSG00000099331.13	MYO9B	hsa_circ_0003749	chr19	17159394	17168064	+	0.15	circRNA	NA	NA	NA	NA	NA	NA	NA	NA
Human	ENSG00000140264.21	SERF2	circENSG00000140264.21	chr15	43793083	43793689	+	0.15	circRNA	NA	NA	NA	NA	NA	NA	NA	NA
Human	ENSG00000165115.15	KIF27	circENSG00000165115.15	chr9	83880296	83915678	-	0.15	circRNA	NA	NA	NA	NA	NA	NA	NA	NA
Human	ENSG00000106554.13	CHCHD3	circENSG00000106554.13	chr7	132838398	133024627	-	0.15	circRNA	NA	NA	NA	NA	NA	NA	NA	NA
Human	ENSG00000168710.18	AHCYL1	circENSG00000168710.18	chr1	110009033	110016730	+	0.15	circRNA	NA	NA	NA	NA	NA	NA	NA	NA
Human	ENSG00000198198.17	SZT2	circENSG00000198198.17	chr1	43441213	43443796	+	0.15	circRNA	NA	NA	NA	NA	NA	NA	NA	NA
Human	ENSG00000004399.13	PLXND1	hsa_circ_0067302	chr3	129562786	129563240	-	0.15	circRNA	NA	NA	NA	NA	NA	NA	NA	NA
Human	ENSG00000138443.17	ABI2	circENSG00000138443.17	chr2	203380207	203395780	+	0.15	circRNA	NA	NA	NA	NA	NA	NA	NA	NA
Human	ENSG00000128641.19	MYO1B	hsa_circ_0057546	chr2	191390291	191416242	+	0.15	circRNA	NA	NA	NA	NA	NA	NA	NA	NA
Human	ENSG00000131370.16	SH3BP5	circENSG00000131370.16	chr3	15269712	15273405	-	0.15	circRNA	NA	NA	NA	NA	NA	NA	NA	NA
Human	ENSG00000110911.16	SLC11A2	hsa_circ_0006184	chr12	51004787	51010766	-	0.15	circRNA	NA	NA	NA	NA	NA	NA	NA	NA
Human	ENSG00000188487.12	INSC	circENSG00000188487.12	chr11	15175740	15178447	+	0.15	circRNA	NA	NA	NA	NA	NA	NA	NA	NA
Human	ENSG00000025293.17	PHF20	circENSG00000025293.17	chr20	35899369	35899648	+	0.15	circRNA	NA	NA	NA	NA	NA	NA	NA	NA
Human	ENSG00000095787.23	WAC	circENSG00000095787.23	chr10	28589735	28596041	+	0.15	circRNA	NA	NA	NA	NA	NA	NA	NA	NA
Human	ENSG00000197140.15	ADAM32	circENSG00000197140.15	chr8	39136656	39187045	+	0.15	circRNA	1	2	NA	NA	1	NA	NA	1
Human	ENSG00000129493.15	HEATR5A	circENSG00000129493.15	chr14	31318223	31323804	-	0.15	circRNA	NA	NA	NA	NA	NA	NA	NA	NA
Human	ENSG00000176953.12	NFATC2IP	hsa_circ_0038883	chr16	28958716	28959100	+	0.15	circRNA	NA	NA	NA	NA	NA	NA	NA	NA
Human	ENSG00000047617.15	ANO2	circENSG00000047617.15	chr12	5647726	5922804	-	0.15	circRNA	NA	NA	NA	NA	NA	NA	NA	NA
Human	ENSG00000136261.15	BZW2	circENSG00000136261.15	chr7	16682779	16697061	+	0.15	circRNA	NA	NA	NA	NA	NA	NA	NA	1
Human	ENSG00000153317.15	ASAP1	hsa_circ_0085601	chr8	130152735	130214701	-	0.15	circRNA	NA	NA	NA	1	NA	NA	NA	NA
Human	ENSG00000064601.20	CTSA	circENSG00000064601.20	chr20	45897806	45897806	+	0.15	circRNA	NA	NA	NA	NA	NA	NA	NA	NA
Human	ENSG00000087206.17	UIMC1	circENSG00000087206.17	chr5	176951473	176958154	-	0.15	circRNA	NA	NA	NA	NA	NA	NA	NA	NA
Human	ENSG00000077684.16	JADE1	hsa_circ_0070951	chr4	128842952	128852268	+	0.15	circRNA	NA	NA	NA	NA	NA	NA	NA	NA
Human	ENSG00000138688.15	KIAA1109	circENSG00000138688.15	chr4	122189999	122201126	+	0.15	circRNA	NA	NA	NA	NA	NA	NA	NA	NA
Human	ENSG00000131773.14	KHDRBS3	circENSG00000131773.14	chr8	135521236	135557587	+	0.15	circRNA	NA	NA	NA	NA	NA	NA	NA	NA
Human	ENSG00000186660.15	ZFP91	circENSG00000186660.15	chr11	58584855	58614343	+	0.15	circRNA	NA	NA	NA	NA	NA	NA	NA	NA
Human	ENSG00000169398.19	PTK2	circENSG00000169398.19	chr8	140700890	140746860	-	0.15	circRNA	NA	NA	NA	NA	NA	NA	NA	NA
Human	ENSG00000174891.13	RSRC1	hsa_circ_0001355	chr3	158122102	158123991	+	0.15	circRNA	3	NA	NA	NA	1	7	2	7
Human	ENSG00000136861.18	CDK5RAP2	circENSG00000136861.18	chr9	120408346	120453873	-	0.15	circRNA	NA	NA	NA	NA	NA	NA	NA	NA
Human	ENSG00000133302.13	SLF1	hsa_circ_0073371	chr5	94628810	94630743	+	0.15	circRNA	NA	NA	NA	1	1	NA	NA	1
Human	ENSG00000165219.22	GAPVD1	hsa_circ_0005249	chr9	125341176	125346941	+	0.15	circRNA	NA	NA	NA	NA	NA	NA	NA	NA
Human	ENSG00000143815.15	LBR	hsa_circ_0016650	chr1	225412453	225415332	-	0.15	circRNA	NA	NA	NA	NA	NA	1	NA	NA
Human	ENSG00000110075.15	PPP6R3	circENSG00000110075.15	chr11	68569747	68583129	+	0.15	circRNA	NA	NA	NA	NA	NA	1	NA	NA
Human	ENSG00000164219.10	PGGT1B	hsa_circ_0073632	chr5	115216864	115241606	-	0.15	circRNA	NA	NA	NA	NA	NA	NA	NA	NA
Human	ENSG00000129566.13	TEP1	circENSG00000129566.13	chr14	20386446	20388063	-	0.15	circRNA	NA	NA	NA	NA	NA	NA	NA	NA
Human	ENSG00000131051.24	RBM39	circENSG00000131051.24	chr20	35725037	35739017	-	0.15	circRNA	NA	NA	NA	NA	NA	NA	NA	NA
Human	ENSG00000021762.20	OSBPL5	circENSG00000021762.20	chr11	3107770	3107770	-	0.15	circRNA	NA	NA	NA	NA	NA	NA	NA	NA
Human	ENSG00000095787.23	WAC	circENSG00000095787.23	chr10	28590719	28611922	+	0.15	circRNA	NA	NA	NA	NA	NA	2	NA	NA
Human	ENSG00000183576.13	SETD3	hsa_circ_0002738	chr14	99458278	99463578	-	0.15	circRNA	NA	NA	NA	NA	NA	NA	NA	NA
Human	ENSG00000148690.12	FRA10AC1	circENSG00000148690.12	chr10	93681479	93687449	-	0.15	circRNA	NA	NA	NA	NA	NA	NA	NA	1
Human	ENSG00000188596.11	CFAP54	circENSG00000188596.11	chr12	96784716	96792499	+	0.15	circRNA	NA	NA	NA	NA	NA	NA	NA	NA
Human	ENSG00000137770.14	CTDSPL2	hsa_circ_0035057	chr15	44484223	44490999	+	0.15	circRNA	NA	NA	1	NA	NA	NA	NA	NA
Human	ENSG00000126773.13	PCNX4	circENSG00000126773.13	chr14	60114699	60125823	+	0.15	circRNA	NA	2	2	NA	1	NA	NA	1
Human	ENSG00000163125.15	RPRD2	hsa_circ_0006360	chr1	150417595	150446401	+	0.15	circRNA	NA	NA	NA	NA	NA	NA	1	NA
Human	ENSG00000205323.9	SARNP	hsa_circ_0007446	chr12	55789074	55800900	-	0.15	circRNA	NA	NA	NA	NA	NA	NA	NA	NA
Human	ENSG00000197670.6	AL157838.1	circENSG00000197670.6	chr20	53553087	53553087	+	0.15	circRNA	NA	NA	NA	NA	NA	NA	NA	NA
Human	ENSG00000198561.15	CTNND1	circENSG00000198561.15	chr11	57762046	57762046	+	0.15	circRNA	NA	NA	NA	NA	NA	NA	NA	NA
Human	ENSG00000247081.8	BAALC-AS1	circENSG00000247081.8	chr8	103246293	103268843	-	0.15	circRNA	NA	NA	NA	NA	NA	NA	NA	NA
Human	ENSG00000070961.16	ATP2B1	circENSG00000070961.16	chr12	89609936	89656107	-	0.15	circRNA	NA	NA	1	NA	NA	NA	NA	NA
Human	ENSG00000005700.15	IBTK	circENSG00000005700.15	chr6	82216075	82231842	-	0.15	circRNA	NA	NA	NA	NA	NA	NA	NA	NA
Human	ENSG00000156273.16	BACH1	hsa_circ_0001180	chr21	29321220	29321514	+	0.15	circRNA	NA	1	NA	2	NA	NA	NA	NA
Human	ENSG00000197386.12	HTT	circENSG00000197386.12	chr4	3142765	3182470	+	0.15	circRNA	NA	NA	NA	NA	NA	NA	NA	NA
Human	ENSG00000148672.9	GLUD1	hsa_circ_0019032	chr10	87053341	87062835	-	0.15	circRNA	NA	NA	NA	NA	NA	NA	NA	NA
Human	ENSG00000135870.12	RC3H1	circENSG00000135870.12	chr1	173951985	173993135	-	0.15	circRNA	1	NA	NA	NA	NA	NA	NA	NA
Human	ENSG00000276234.5	TADA2A	circENSG00000276234.5	chr17	37440504	37465541	+	0.15	circRNA	NA	NA	NA	NA	2	NA	NA	1
Human	ENSG00000138758.12	SEPTIN11	hsa_circ_0070057	chr4	76996424	77030970	+	0.15	circRNA	NA	1	NA	1	2	NA	1	1
Human	ENSG00000154727.11	GABPA	circENSG00000154727.11	chr21	25749035	25758204	+	0.15	circRNA	NA	NA	NA	NA	NA	NA	NA	NA
Human	ENSG00000258790.1	AL121594.1	circENSG00000258790.1	chr14	35122951	35180777	+	0.15	circRNA	NA	NA	NA	NA	NA	NA	1	NA
Human	ENSG00000257923.12	CUX1	circENSG00000257923.12	chr7	101916114	102070417	+	0.15	circRNA	NA	NA	NA	NA	NA	NA	NA	NA
Human	ENSG00000204842.18	ATXN2	hsa_circ_0000439	chr12	111554157	111555919	-	0.15	circRNA	NA	NA	NA	NA	NA	NA	NA	NA
Human	ENSG00000160218.13	TRAPPC10	circENSG00000160218.13	chr21	44074323	44077784	+	0.15	circRNA	NA	NA	NA	NA	NA	NA	NA	NA
Human	ENSG00000054523.18	KIF1B	hsa_circ_0009718	chr1	10365099	10365648	+	0.15	circRNA	NA	NA	NA	NA	NA	NA	NA	NA
Human	ENSG00000168803.16	ADAL	hsa_circ_0034950	chr15	43345853	43349045	+	0.15	circRNA	NA	NA	NA	1	NA	NA	NA	NA
Human	ENSG00000087338.5	GMCL1	circENSG00000087338.5	chr2	69847542	69864975	+	0.15	circRNA	NA	NA	NA	NA	NA	NA	NA	NA
Human	ENSG00000128731.18	HERC2	circENSG00000128731.18	chr15	28280067	28280287	-	0.15	circRNA	1	NA	NA	NA	NA	NA	NA	NA
Human	ENSG00000064102.15	INTS13	circENSG00000064102.15	chr12	26911177	26917733	-	0.15	circRNA	NA	NA	NA	NA	NA	NA	NA	NA
Human	ENSG00000138443.17	ABI2	circENSG00000138443.17	chr2	203366876	203394846	+	0.15	circRNA	NA	NA	NA	NA	NA	NA	NA	NA
Human	ENSG00000075218.19	GTSE1	circENSG00000075218.19	chr22	46308149	46316412	+	0.15	circRNA	NA	NA	NA	NA	NA	NA	NA	NA
Human	ENSG00000137831.15	UACA	circENSG00000137831.15	chr15	70682757	70695105	-	0.15	circRNA	NA	NA	NA	NA	NA	NA	NA	NA
Human	ENSG00000105127.9	AKAP8	circENSG00000105127.9	chr19	15368234	15370179	-	0.15	circRNA	NA	NA	NA	NA	NA	NA	NA	NA
Human	ENSG00000122884.12	P4HA1	hsa_circ_0007093	chr10	73030270	73047101	-	0.15	circRNA	3	NA	NA	NA	NA	NA	NA	NA
Human	ENSG00000163638.13	ADAMTS9	circENSG00000163638.13	chr3	64533165	64596991	-	0.15	circRNA	NA	NA	NA	NA	NA	NA	NA	NA
Human	ENSG00000183579.16	ZNRF3	hsa_circ_0062727	chr22	29043298	29046883	+	0.15	circRNA	NA	NA	NA	NA	NA	NA	NA	NA
Human	ENSG00000118564.15	FBXL5	hsa_circ_0003988	chr4	15625251	15626955	-	0.15	circRNA	NA	NA	NA	NA	NA	NA	NA	NA
Human	ENSG00000102452.18	NALCN	circENSG00000102452.18	chr13	101258442	101292366	-	0.15	circRNA	NA	NA	NA	NA	NA	NA	NA	NA
Human	ENSG00000086232.13	EIF2AK1	hsa_circ_0079327	chr7	6042932	6050045	-	0.15	circRNA	NA	NA	NA	NA	NA	NA	1	NA
Human	ENSG00000118007.13	STAG1	hsa_circRNA_402967	chr3	136443286	136502779	-	0.15	circRNA	1	NA	NA	NA	NA	NA	NA	NA
Human	ENSG00000274070.2	CASTOR2	circENSG00000274070.2	chr7	75017597	75021956	+	0.15	circRNA	1	NA	NA	NA	NA	NA	NA	NA
Human	ENSG00000100084.14	HIRA	hsa_circ_0062252	chr22	19405785	19410778	-	0.15	circRNA	NA	NA	NA	NA	NA	NA	NA	NA
Human	ENSG00000234814.8	SVIL2P	circENSG00000234814.8	chr10	30689328	30689328	+	0.15	circRNA	NA	NA	NA	NA	NA	NA	NA	NA
Human	ENSG00000114062.22	UBE3A	circENSG00000114062.22	chr15	25375464	25411971	-	0.15	circRNA	NA	NA	NA	NA	1	NA	NA	NA
Human	ENSG00000134882.16	UBAC2	circENSG00000134882.16	chr13	99243831	99318069	+	0.15	circRNA	NA	NA	NA	NA	NA	NA	NA	NA
Human	ENSG00000196455.8	PIK3R4	circENSG00000196455.8	chr3	130686210	130686422	-	0.15	circRNA	NA	NA	NA	NA	NA	NA	NA	NA
Human	ENSG00000198780.12	FAM169A	hsa_circ_0007158	chr5	74813839	74841679	-	0.15	circRNA	NA	NA	1	NA	NA	NA	NA	1
Human	ENSG00000117868.17	ESYT2	circENSG00000117868.17	chr7	158737047	158737047	-	0.15	circRNA	NA	NA	NA	NA	NA	NA	NA	NA
Human	ENSG00000152620.13	NADK2	circENSG00000152620.13	chr5	36207169	36227565	-	0.15	circRNA	NA	NA	NA	NA	NA	NA	NA	NA
Human	ENSG00000100325.15	ASCC2	hsa_circ_0062788	chr22	29793359	29793676	-	0.15	circRNA	NA	NA	NA	NA	NA	NA	NA	NA
Human	ENSG00000186575.19	NF2	hsa_circ_0005386	chr22	29636750	29642285	+	0.15	circRNA	1	NA	NA	NA	NA	NA	NA	1
Human	ENSG00000010295.20	IFFO1	hsa_circ_0000375	chr12	6548424	6548825	-	0.15	circRNA	NA	NA	1	NA	3	NA	NA	NA
Human	ENSG00000138346.15	DNA2	circENSG00000138346.15	chr10	68431861	68470163	-	0.15	circRNA	1	NA	NA	NA	NA	NA	NA	NA
Human	ENSG00000196363.9	WDR5	circENSG00000196363.9	chr9	134139819	134140811	+	0.15	circRNA	NA	NA	NA	NA	NA	NA	NA	NA
Human	ENSG00000092841.19	MYL6	circENSG00000092841.19	chr12	56159586	56160320	+	0.15	circRNA	NA	NA	NA	NA	NA	NA	NA	NA
Human	ENSG00000133704.10	IPO8	circENSG00000133704.10	chr12	30661140	30663654	-	0.15	circRNA	NA	NA	NA	NA	NA	NA	NA	NA
Human	ENSG00000126254.12	RBM42	circENSG00000126254.12	chr19	35633001	35633001	+	0.15	circRNA	NA	NA	NA	NA	NA	NA	NA	NA
Human	ENSG00000171121.16	KCNMB3	circENSG00000171121.16	chr3	179242808	179242808	-	0.15	circRNA	NA	NA	NA	NA	NA	NA	NA	NA
Human	ENSG00000164941.14	INTS8	hsa_circ_0084952	chr8	94865505	94867337	+	0.15	circRNA	NA	NA	NA	NA	NA	NA	NA	NA
Human	ENSG00000145907.16	G3BP1	hsa_circ_0003278	chr5	151786571	151791062	+	0.15	circRNA	NA	NA	NA	NA	NA	NA	NA	NA
Human	ENSG00000264522.6	OTUD7B	circENSG00000264522.6	chr1	149959683	149964349	-	0.15	circRNA	NA	NA	NA	NA	NA	NA	NA	NA
Human	ENSG00000107581.13	EIF3A	hsa_circ_0020141	chr10	119051198	119073937	-	0.15	circRNA	NA	NA	NA	NA	NA	NA	NA	NA
Human	ENSG00000115419.13	GLS	circENSG00000115419.13	chr2	190913364	190913364	+	0.15	circRNA	NA	NA	NA	NA	NA	NA	NA	NA
Human	ENSG00000116350.17	SRSF4	hsa_circ_0006602	chr1	29154695	29154910	-	0.15	circRNA	5	NA	NA	NA	5	2	5	3
Human	ENSG00000123636.18	BAZ2B	circENSG00000123636.18	chr2	159404848	159433363	-	0.15	circRNA	NA	NA	NA	NA	NA	NA	NA	NA
Human	ENSG00000118260.15	CREB1	hsa_circ_0057952	chr2	207560225	207577655	+	0.15	circRNA	NA	NA	NA	NA	1	NA	NA	NA
Human	ENSG00000103657.14	HERC1	circENSG00000103657.14	chr15	63696123	63749791	-	0.15	circRNA	NA	NA	NA	NA	NA	NA	NA	NA
Human	ENSG00000134283.18	PPHLN1	circENSG00000134283.18	chr12	42374862	42393689	+	0.15	circRNA	NA	NA	NA	NA	NA	NA	1	NA
Human	ENSG00000078140.14	UBE2K	hsa_circ_0008159	chr4	39774833	39777810	+	0.15	circRNA	NA	NA	NA	NA	NA	NA	NA	NA
Human	ENSG00000104866.11	PPP1R37	circENSG00000104866.11	chr19	45138513	45142458	+	0.15	circRNA	NA	NA	NA	NA	NA	NA	1	NA
Human	ENSG00000248837.7	AC097512.1	circENSG00000248837.7	chr4	23120319	23127246	+	0.15	circRNA	NA	NA	NA	NA	NA	NA	NA	NA
Human	ENSG00000120690.16	ELF1	circENSG00000120690.16	chr13	40940920	40982282	-	0.15	circRNA	NA	NA	NA	NA	NA	NA	NA	NA
Human	ENSG00000140563.15	MCTP2	hsa_circ_0000659	chr15	94356136	94370180	+	0.15	circRNA	NA	NA	NA	NA	NA	NA	NA	NA
Human	ENSG00000024526.17	DEPDC1	circENSG00000024526.17	chr1	68489569	68489569	-	0.15	circRNA	NA	NA	NA	NA	NA	NA	NA	NA
Human	ENSG00000135903.20	PAX3	circENSG00000135903.20	chr2	222287375	222287375	-	0.15	circRNA	NA	NA	NA	NA	NA	NA	NA	NA
Human	ENSG00000118007.13	STAG1	hsa_circ_0067484	chr3	136568764	136630981	-	0.15	circRNA	NA	NA	NA	NA	NA	1	NA	NA
Human	ENSG00000146373.16	RNF217	hsa_circ_0008536	chr6	125045210	125058106	+	0.15	circRNA	NA	NA	1	NA	2	NA	NA	NA
Human	ENSG00000254106.1	LINC01848	circENSG00000254106.1	chr5	109883284	109883284	+	0.15	circRNA	NA	NA	NA	NA	NA	NA	NA	NA
Human	ENSG00000160299.17	PCNT	hsa_circ_0062084	chr21	46326376	46334768	+	0.15	circRNA	NA	NA	NA	NA	NA	NA	NA	NA
Human	ENSG00000231672.8	DIRC3	hsa_circ_0058198	chr2	217317965	217328152	-	0.15	circRNA	NA	NA	NA	NA	NA	NA	NA	NA
Human	ENSG00000116497.18	S100PBP	circENSG00000116497.18	chr1	32825312	32828081	+	0.15	circRNA	NA	NA	NA	NA	NA	1	NA	NA
Human	ENSG00000228343.1	AC115618.2	circENSG00000228343.1	chrX	48580974	48580974	-	0.15	circRNA	NA	NA	NA	NA	NA	NA	NA	NA
Human	ENSG00000141027.21	NCOR1	circENSG00000141027.21	chr17	16079963	16101805	-	0.15	circRNA	NA	NA	NA	NA	NA	NA	NA	NA
Human	ENSG00000230124.8	ACBD6	circENSG00000230124.8	chr1	180281305	180413471	-	0.15	circRNA	NA	NA	NA	NA	NA	NA	NA	NA
Human	ENSG00000100731.16	PCNX1	hsa_circ_0004781	chr14	70946914	70969110	+	0.15	circRNA	NA	NA	NA	NA	NA	NA	1	NA
Human	ENSG00000138002.16	IFT172	circENSG00000138002.16	chr2	27483288	27484266	-	0.15	circRNA	NA	NA	NA	NA	NA	NA	NA	NA
Human	ENSG00000101639.18	CEP192	circENSG00000101639.18	chr18	13048858	13053090	+	0.15	circRNA	NA	NA	NA	NA	NA	NA	NA	NA
Human	ENSG00000151572.18	ANO4	hsa_circ_0003876	chr12	101079192	101099720	+	0.15	circRNA	NA	NA	NA	1	NA	NA	NA	1
Human	ENSG00000008086.13	CDKL5	hsa_circ_0089981	chrX	18595347	18613275	+	0.15	circRNA	NA	NA	NA	NA	NA	NA	NA	NA
Human	ENSG00000126773.13	PCNX4	circENSG00000126773.13	chr14	60147407	60147407	+	0.15	circRNA	NA	NA	NA	NA	NA	NA	NA	NA
Human	ENSG00000129515.20	SNX6	circENSG00000129515.20	chr14	34593044	34609742	-	0.15	circRNA	NA	NA	1	NA	NA	1	NA	2
Human	ENSG00000088387.19	DOCK9	circENSG00000088387.19	chr13	98807660	98810291	-	0.15	circRNA	NA	NA	NA	NA	NA	NA	NA	NA
Human	ENSG00000139132.14	FGD4	circENSG00000139132.14	chr12	32598496	32633689	+	0.15	circRNA	NA	NA	NA	NA	NA	NA	NA	NA
Human	ENSG00000012983.11	MAP4K5	circENSG00000012983.11	chr14	50475076	50486194	-	0.15	circRNA	NA	NA	NA	NA	1	NA	NA	NA
Human	ENSG00000196712.18	NF1	circENSG00000196712.18	chr17	31258343	31343135	+	0.15	circRNA	1	NA	NA	NA	NA	NA	NA	NA
Human	ENSG00000143207.21	COP1	circENSG00000143207.21	chr1	176081151	176135086	-	0.15	circRNA	NA	NA	NA	NA	NA	NA	NA	NA
Human	ENSG00000108582.12	CPD	circENSG00000108582.12	chr17	30420840	30427558	+	0.15	circRNA	NA	NA	NA	NA	NA	NA	NA	NA
Human	ENSG00000231952.3	DPY19L1P2	hsa_circ_0005885	chr7	32812756	32820741	+	0.15	circRNA	1	NA	NA	NA	NA	NA	1	NA
Human	ENSG00000165521.15	EML5	circENSG00000165521.15	chr14	88618227	88625127	-	0.15	circRNA	NA	NA	NA	NA	NA	NA	NA	NA
Human	ENSG00000101126.18	ADNP	circENSG00000101126.18	chr20	50904765	50928825	-	0.15	circRNA	NA	NA	NA	NA	NA	NA	NA	NA
Human	ENSG00000120519.15	SLC10A7	hsa_circ_0071091	chr4	146283191	146294095	-	0.15	circRNA	NA	NA	NA	NA	NA	NA	NA	NA
Human	ENSG00000060237.18	WNK1	hsa_circ_0024960	chr12	827041	830160	+	0.15	circRNA	NA	NA	NA	NA	NA	NA	NA	NA
Human	ENSG00000119638.14	NEK9	circENSG00000119638.14	chr14	75105949	75121174	-	0.15	circRNA	NA	NA	NA	NA	NA	NA	NA	NA
Human	ENSG00000275464.5	FP565260.1	circENSG00000275464.5	chr21	5141276	5147432	-	0.15	circRNA	1	NA	NA	NA	NA	NA	NA	NA
Human	ENSG00000132906.18	CASP9	circENSG00000132906.18	chr1	15493891	15495452	-	0.15	circRNA	NA	NA	NA	NA	NA	NA	NA	NA
Human	ENSG00000108443.14	RPS6KB1	circENSG00000108443.14	chr17	59910561	59935300	+	0.15	circRNA	NA	NA	NA	NA	NA	NA	NA	NA
Human	ENSG00000107185.10	RGP1	circENSG00000107185.10	chr9	35749408	35749707	+	0.15	circRNA	NA	NA	NA	NA	NA	NA	NA	NA
Human	ENSG00000166377.20	ATP9B	circENSG00000166377.20	chr18	79110354	79277196	+	0.15	circRNA	NA	NA	NA	NA	NA	NA	NA	NA
Human	ENSG00000137145.20	DENND4C	hsa_circ_0086460	chr9	19290703	19305527	+	0.15	circRNA	NA	NA	NA	NA	NA	NA	NA	NA
Human	ENSG00000086758.16	HUWE1	circENSG00000086758.16	chrX	53625156	53627515	-	0.15	circRNA	NA	NA	NA	NA	NA	NA	NA	NA
Human	ENSG00000090615.15	GOLGA3	circENSG00000090615.15	chr12	132804715	132808549	-	0.15	circRNA	NA	NA	1	NA	NA	NA	NA	NA
Human	ENSG00000104671.8	DCTN6	hsa_circ_0006863	chr8	30175084	30180630	+	0.15	circRNA	NA	NA	NA	NA	NA	NA	NA	1
Human	ENSG00000111679.17	PTPN6	circENSG00000111679.17	chr12	6954804	6958073	+	0.15	circRNA	NA	NA	NA	NA	NA	NA	NA	NA
Human	ENSG00000168385.18	SEPTIN2	hsa_circ_0059064	chr2	241346165	241348191	+	0.15	circRNA	NA	1	NA	NA	NA	NA	NA	NA
Human	ENSG00000149187.18	CELF1	hsa_circ_0006027	chr11	47483452	47484523	-	0.15	circRNA	NA	NA	NA	NA	NA	NA	NA	2
Human	ENSG00000197694.18	SPTAN1	circENSG00000197694.18	chr9	128625768	128626687	+	0.15	circRNA	NA	NA	NA	NA	NA	NA	NA	NA
Human	ENSG00000115419.13	GLS	circENSG00000115419.13	chr2	190901946	190910321	+	0.15	circRNA	NA	NA	NA	NA	NA	NA	NA	NA
Human	ENSG00000116984.14	MTR	circENSG00000116984.14	chr1	236803427	236838599	+	0.15	circRNA	NA	NA	NA	NA	NA	NA	NA	NA
Human	ENSG00000078246.17	TULP3	hsa_circ_0007584	chr12	2920762	2922402	+	0.15	circRNA	NA	NA	NA	NA	NA	NA	NA	NA
Human	ENSG00000073417.15	PDE8A	hsa_circ_0003856	chr15	85113872	85115487	+	0.15	circRNA	2	1	NA	3	1	NA	1	1
Human	ENSG00000112851.15	ERBIN	circENSG00000112851.15	chr5	65988634	66054951	+	0.15	circRNA	NA	NA	NA	NA	NA	NA	NA	NA
Human	ENSG00000168884.15	TNIP2	circENSG00000168884.15	chr4	2747654	2747654	-	0.15	circRNA	NA	NA	NA	NA	NA	NA	NA	NA
Human	ENSG00000173905.9	GOLIM4	circENSG00000173905.9	chr3	168024525	168027837	-	0.15	circRNA	NA	NA	NA	NA	NA	NA	NA	NA
Human	ENSG00000136813.14	ECPAS	hsa_circ_0088026	chr9	111440371	111451555	-	0.15	circRNA	NA	1	NA	NA	NA	NA	NA	NA
Human	ENSG00000008869.12	HEATR5B	circENSG00000008869.12	chr2	37060580	37062050	-	0.15	circRNA	NA	NA	NA	NA	NA	NA	NA	NA
Human	ENSG00000131018.24	SYNE1	circENSG00000131018.24	chr6	152347058	152352353	-	0.15	circRNA	NA	NA	NA	NA	NA	NA	NA	NA
Human	ENSG00000005339.15	CREBBP	hsa_circ_0006714	chr16	3749626	3758972	-	0.15	circRNA	NA	NA	NA	NA	NA	NA	NA	NA
Human	ENSG00000139132.14	FGD4	circENSG00000139132.14	chr12	32598496	32601423	+	0.15	circRNA	NA	NA	NA	NA	2	NA	NA	NA
Human	ENSG00000133059.17	DSTYK	hsa_circ_0016187	chr1	205157272	205169832	-	0.15	circRNA	NA	1	NA	NA	NA	NA	NA	NA
Human	ENSG00000174842.17	GLMN	circENSG00000174842.17	chr1	92268104	92291537	-	0.15	circRNA	NA	NA	NA	NA	NA	1	NA	NA
Human	ENSG00000137821.12	LRRC49	circENSG00000137821.12	chr15	70900921	70963932	+	0.15	circRNA	NA	NA	NA	NA	NA	NA	NA	NA
Human	ENSG00000101596.16	SMCHD1	circENSG00000101596.16	chr18	2775733	2784621	+	0.15	circRNA	NA	NA	NA	NA	NA	NA	NA	NA
Human	ENSG00000163625.16	WDFY3	hsa_circ_0008165	chr4	84860411	84932363	-	0.15	circRNA	NA	NA	NA	NA	NA	NA	NA	NA
Human	ENSG00000090989.18	EXOC1	hsa_circ_0069808	chr4	55877916	55892711	+	0.15	circRNA	NA	NA	NA	NA	NA	NA	NA	NA
Human	ENSG00000170322.14	NFRKB	circENSG00000170322.14	chr11	129876720	129892870	-	0.15	circRNA	NA	NA	NA	NA	NA	NA	NA	1
Human	ENSG00000171634.18	BPTF	hsa_circ_0045431	chr17	67853939	67854762	+	0.15	circRNA	NA	NA	NA	NA	NA	NA	NA	NA
Human	ENSG00000225746.13	MEG8	circENSG00000225746.13	chr14	100968647	100999113	+	0.15	circRNA	NA	NA	NA	NA	1	NA	NA	NA
Human	ENSG00000198945.8	L3MBTL3	circENSG00000198945.8	chr6	130052858	130071127	+	0.15	circRNA	NA	NA	NA	NA	NA	NA	NA	NA
Human	ENSG00000144357.18	UBR3	circENSG00000144357.18	chr2	170015280	170055584	+	0.15	circRNA	NA	NA	NA	NA	NA	NA	1	NA
Human	ENSG00000196549.12	MME	circENSG00000196549.12	chr3	155084157	155148653	+	0.15	circRNA	NA	NA	NA	NA	NA	NA	1	NA
Human	ENSG00000103047.8	TANGO6	hsa_circ_0039996	chr16	68859883	68902504	+	0.15	circRNA	NA	NA	NA	NA	NA	NA	NA	NA
Human	ENSG00000088179.9	PTPN4	circENSG00000088179.9	chr2	119885794	119915242	+	0.15	circRNA	1	NA	NA	NA	NA	NA	NA	NA
Human	ENSG00000152518.8	ZFP36L2	circENSG00000152518.8	chr2	43225796	43226264	-	0.15	circRNA	NA	NA	NA	NA	NA	NA	NA	NA
Human	ENSG00000213599.10	SLX1A-SULT1A3	circENSG00000213599.10	chr16	30194577	30194577	+	0.15	circRNA	NA	NA	NA	NA	NA	NA	NA	NA
Human	ENSG00000161011.20	SQSTM1	hsa_circ_0075320	chr5	179822957	179833782	+	0.15	circRNA	1	NA	NA	NA	NA	1	NA	NA
Human	ENSG00000150760.13	DOCK1	circENSG00000150760.13	chr10	127380081	127384909	+	0.15	circRNA	NA	NA	NA	NA	NA	NA	NA	NA
Human	ENSG00000126216.15	TUBGCP3	circENSG00000126216.15	chr13	112504625	112527484	-	0.15	circRNA	NA	1	1	NA	NA	NA	NA	NA
Human	ENSG00000128908.17	INO80	hsa_circ_0034677	chr15	41073427	41074565	-	0.15	circRNA	NA	NA	NA	NA	NA	NA	NA	NA
Human	ENSG00000100014.20	SPECC1L	hsa_circ_0062602	chr22	24302194	24347176	+	0.15	circRNA	NA	NA	NA	NA	1	NA	NA	2
Human	ENSG00000182240.16	BACE2	hsa_circ_0061774	chr21	41226265	41257326	+	0.15	circRNA	2	1	NA	3	NA	NA	NA	NA
Human	ENSG00000170445.16	HARS1	circENSG00000170445.16	chr5	140676653	140683219	-	0.15	circRNA	NA	NA	NA	NA	NA	NA	NA	1
Human	ENSG00000151718.16	WWC2	circENSG00000151718.16	chr4	183245415	183253999	+	0.15	circRNA	NA	NA	NA	NA	NA	NA	NA	NA
Human	ENSG00000151693.11	ASAP2	circENSG00000151693.11	chr2	9334737	9344800	+	0.15	circRNA	NA	NA	NA	NA	NA	NA	NA	NA
Human	ENSG00000130997.16	POLN	circENSG00000130997.16	chr4	2179307	2229243	-	0.15	circRNA	NA	NA	NA	1	NA	1	NA	NA
Human	ENSG00000139354.11	GAS2L3	circENSG00000139354.11	chr12	100591735	100618587	+	0.15	circRNA	NA	NA	NA	NA	NA	NA	1	NA
Human	ENSG00000092841.19	MYL6	circENSG00000092841.19	chr12	56160320	56160320	+	0.15	circRNA	NA	NA	NA	NA	NA	NA	NA	NA
Human	ENSG00000165689.17	ENTR1	circENSG00000165689.17	chr9	136404054	136405978	-	0.15	circRNA	NA	NA	NA	NA	NA	NA	NA	NA
Human	ENSG00000156958.15	GALK2	circENSG00000156958.15	chr15	49239220	49292537	+	0.15	circRNA	NA	NA	NA	NA	NA	NA	NA	NA
Human	ENSG00000160145.15	KALRN	circENSG00000160145.15	chr3	124446160	124496413	+	0.15	circRNA	NA	NA	NA	NA	NA	NA	NA	NA
Human	ENSG00000058056.9	USP13	circENSG00000058056.9	chr3	179681877	179730709	+	0.15	circRNA	NA	NA	NA	NA	NA	NA	NA	NA
Human	ENSG00000188846.14	RPL14	circENSG00000188846.14	chr3	40457991	40458633	+	0.15	circRNA	NA	NA	NA	NA	NA	NA	NA	NA
Human	ENSG00000135926.15	TMBIM1	circENSG00000135926.15	chr2	218287206	218287206	-	0.15	circRNA	NA	NA	NA	NA	NA	NA	NA	NA
Human	ENSG00000135974.10	C2orf49	circENSG00000135974.10	chr2	105342847	105343223	+	0.15	circRNA	NA	NA	NA	NA	NA	1	NA	NA
Human	ENSG00000091073.19	DTX2	circENSG00000091073.19	chr7	76480420	76483147	+	0.15	circRNA	NA	NA	NA	NA	NA	NA	NA	NA
Human	ENSG00000168827.15	GFM1	hsa_circ_0067815	chr3	158646164	158666386	+	0.15	circRNA	NA	NA	NA	NA	NA	NA	NA	NA
Human	ENSG00000166016.6	ABTB2	circENSG00000166016.6	chr11	34197324	34204690	-	0.15	circRNA	NA	NA	NA	2	NA	NA	1	NA
Human	ENSG00000101349.17	PAK5	circENSG00000101349.17	chr20	9557607	9566384	-	0.15	circRNA	NA	NA	NA	NA	NA	NA	1	NA
Human	ENSG00000105926.16	MPP6	hsa_circ_0001685	chr7	24623665	24650712	+	0.15	circRNA	2	NA	1	NA	5	4	1	1
Human	ENSG00000104412.8	EMC2	circENSG00000104412.8	chr8	108449822	108479110	+	0.15	circRNA	NA	NA	NA	NA	NA	NA	NA	1
Human	ENSG00000116731.22	PRDM2	hsa_circ_0010028	chr1	13715540	13742157	+	0.15	circRNA	NA	1	1	NA	NA	1	2	NA
Human	ENSG00000040341.18	STAU2	circENSG00000040341.18	chr8	73603725	73709162	-	0.15	circRNA	NA	NA	NA	NA	NA	NA	NA	NA
Human	ENSG00000117139.18	KDM5B	hsa_circ_0016048	chr1	202762698	202767060	-	0.15	circRNA	NA	NA	NA	1	NA	NA	NA	NA
Human	ENSG00000164465.19	DCBLD1	circENSG00000164465.19	chr6	117519815	117532393	+	0.15	circRNA	NA	NA	NA	NA	NA	NA	NA	NA
Human	ENSG00000137145.20	DENND4C	circENSG00000137145.20	chr9	19276157	19288665	+	0.15	circRNA	NA	NA	NA	NA	NA	NA	NA	NA
Human	ENSG00000151461.20	UPF2	circENSG00000151461.20	chr10	11948368	12014184	-	0.15	circRNA	NA	NA	NA	NA	NA	NA	1	NA
Human	ENSG00000164307.13	ERAP1	circENSG00000164307.13	chr5	96783050	96783050	-	0.15	circRNA	NA	NA	NA	NA	NA	NA	NA	NA
Human	ENSG00000088812.18	ATRN	circENSG00000088812.18	chr20	3540221	3549338	+	0.15	circRNA	NA	NA	NA	NA	NA	NA	NA	NA
Human	ENSG00000092148.13	HECTD1	circENSG00000092148.13	chr14	31127784	31129307	-	0.15	circRNA	NA	1	NA	NA	NA	NA	NA	NA
Human	ENSG00000101160.14	CTSZ	circENSG00000101160.14	chr20	58997602	58997602	-	0.15	circRNA	NA	NA	NA	NA	NA	NA	NA	NA
Human	ENSG00000072736.19	NFATC3	circENSG00000072736.19	chr16	68126447	68167015	+	0.15	circRNA	NA	NA	NA	NA	NA	NA	NA	NA
Human	ENSG00000023228.14	NDUFS1	circENSG00000023228.14	chr2	206130087	206142831	-	0.15	circRNA	1	NA	NA	NA	NA	NA	NA	NA
Human	ENSG00000138119.17	MYOF	circENSG00000138119.17	chr10	93325825	93333913	-	0.15	circRNA	NA	NA	NA	NA	NA	NA	1	NA
Human	ENSG00000151474.23	FRMD4A	circENSG00000151474.23	chr10	13693481	13707113	-	0.15	circRNA	NA	NA	NA	1	NA	NA	NA	NA
Human	ENSG00000080345.18	RIF1	circENSG00000080345.18	chr2	151416560	151433228	+	0.15	circRNA	NA	NA	NA	NA	NA	1	NA	NA
Human	ENSG00000163681.16	SLMAP	circENSG00000163681.16	chr3	57857732	57890100	+	0.15	circRNA	NA	NA	NA	NA	NA	NA	NA	NA
Human	ENSG00000157796.18	WDR19	hsa_circRNA_406465	chr4	39199477	39203722	+	0.15	circRNA	NA	NA	NA	NA	NA	NA	1	NA
Human	ENSG00000172765.17	TMCC1	circENSG00000172765.17	chr3	129832773	129839060	-	0.15	circRNA	NA	NA	NA	NA	NA	NA	NA	NA
Human	ENSG00000196305.18	IARS1	hsa_circ_0087485	chr9	92249857	92251885	-	0.15	circRNA	NA	NA	NA	NA	NA	NA	NA	NA
Human	ENSG00000174799.11	CEP135	circENSG00000174799.11	chr4	55965643	56024614	+	0.15	circRNA	NA	NA	NA	NA	NA	NA	NA	1
Human	ENSG00000163811.12	WDR43	circENSG00000163811.12	chr2	28906459	28942381	+	0.15	circRNA	NA	NA	NA	NA	NA	NA	NA	NA
Human	ENSG00000138834.14	MAPK8IP3	hsa_circ_0008480	chr16	1724556	1729578	+	0.15	circRNA	NA	NA	NA	NA	NA	NA	NA	NA
Human	ENSG00000204371.11	EHMT2	hsa_circ_0003418	chr6	31892406	31892910	-	0.15	circRNA	NA	NA	NA	NA	NA	NA	NA	NA
Human	ENSG00000102038.16	SMARCA1	circENSG00000102038.16	chrX	129496749	129506211	-	0.15	circRNA	NA	NA	NA	NA	NA	NA	NA	NA
Human	ENSG00000165480.16	SKA3	hsa_circ_0000467	chr13	21167987	21168399	-	0.15	circRNA	2	1	1	1	3	NA	1	1
Human	ENSG00000163625.16	WDFY3	hsa_circ_0070311	chr4	84713158	84717016	-	0.15	circRNA	NA	NA	NA	NA	NA	NA	NA	NA
Human	ENSG00000115839.18	RAB3GAP1	circENSG00000115839.18	chr2	135150368	135153876	+	0.15	circRNA	NA	NA	NA	NA	NA	NA	NA	NA
Human	ENSG00000137767.14	SQOR	hsa_circ_0035121	chr15	45673606	45676310	+	0.15	circRNA	NA	NA	NA	NA	NA	NA	NA	NA
Human	ENSG00000139697.14	SBNO1	circENSG00000139697.14	chr12	123331241	123348133	-	0.15	circRNA	NA	1	NA	NA	NA	NA	NA	NA
Human	ENSG00000075711.21	DLG1	circENSG00000075711.21	chr3	197130526	197149796	-	0.15	circRNA	NA	NA	NA	NA	NA	1	1	NA
