## Supporting Dataset 2 for "Interferon induced circRNAs escape herpesvirus host shutoff and suppress lytic infection" (part 13 of 40)

### Sheet: Raw counts (continued)
										Raw Gene or BSJ counts
Human	ENSG00000125779.22	PANK2	hsa_circ_0006873	chr20	3907925	3912634	+	0.15	circRNA	4	NA	NA	NA	1	NA	NA	1
Human	ENSG00000146410.12	MTFR2	circENSG00000146410.12	chr6	136233324	136239820	-	0.15	circRNA	NA	NA	NA	NA	NA	NA	NA	1
Human	ENSG00000092439.16	TRPM7	circENSG00000092439.16	chr15	50639423	50648885	-	0.15	circRNA	NA	NA	NA	NA	NA	NA	NA	NA
Human	ENSG00000116191.17	RALGPS2	circENSG00000116191.17	chr1	178883465	178886120	+	0.15	circRNA	NA	NA	NA	NA	NA	1	NA	NA
Human	ENSG00000156500.15	FAM122C	hsa_circRNA_407335	chrX	134804100	134814849	+	0.15	circRNA	NA	NA	NA	NA	NA	NA	NA	NA
Human	ENSG00000175471.19	MCTP1	hsa_circ_0008417	chr5	94909250	94924021	-	0.15	circRNA	NA	NA	NA	NA	NA	1	NA	NA
Human	ENSG00000047617.15	ANO2	circENSG00000047617.15	chr12	5739316	5750970	-	0.15	circRNA	NA	NA	NA	NA	NA	NA	NA	NA
Human	ENSG00000198130.16	HIBCH	circENSG00000198130.16	chr2	190287585	190310796	-	0.15	circRNA	NA	NA	1	NA	1	NA	NA	NA
Human	ENSG00000112159.12	MDN1	circENSG00000112159.12	chr6	89683131	89690143	-	0.15	circRNA	NA	NA	NA	NA	NA	NA	NA	NA
Human	ENSG00000152217.20	SETBP1	hsa_circRNA_401965	chr18	44949880	44953340	+	0.15	circRNA	1	NA	NA	NA	1	NA	NA	NA
Human	ENSG00000230552.6	AC092162.2	circENSG00000230552.6	chr2	176757319	176792644	-	0.15	circRNA	NA	NA	NA	NA	NA	NA	NA	NA
Human	ENSG00000137478.15	FCHSD2	hsa_circ_0005527	chr11	72887469	72902638	-	0.15	circRNA	NA	NA	NA	NA	NA	NA	NA	NA
Human	ENSG00000131018.24	SYNE1	circENSG00000131018.24	chr6	152224493	152256765	-	0.15	circRNA	NA	NA	NA	NA	NA	NA	NA	NA
Human	ENSG00000144426.18	NBEAL1	circENSG00000144426.18	chr2	203110149	203127937	+	0.15	circRNA	NA	NA	NA	NA	NA	1	NA	NA
Human	ENSG00000151612.18	ZNF827	hsa_circ_0001447	chr4	145823421	145849561	-	0.15	circRNA	NA	1	1	NA	2	2	NA	NA
Human	ENSG00000168234.13	TTC39C	circENSG00000168234.13	chr18	24064139	24114647	+	0.15	circRNA	NA	NA	NA	NA	NA	NA	NA	NA
Human	ENSG00000259207.9	ITGB3	circENSG00000259207.9	chr17	47283353	47302840	+	0.15	circRNA	NA	NA	NA	NA	NA	NA	NA	NA
Human	ENSG00000155744.9	FAM126B	hsa_circ_0007651	chr2	201022058	201024039	-	0.15	circRNA	NA	NA	NA	NA	NA	NA	NA	NA
Human	ENSG00000187109.15	NAP1L1	circENSG00000187109.15	chr12	76068120	76068908	-	0.15	circRNA	NA	NA	NA	NA	NA	NA	NA	NA
Human	ENSG00000226312.7	CFLAR-AS1	circENSG00000226312.7	chr2	201150370	201150370	-	0.15	circRNA	NA	NA	NA	NA	NA	NA	NA	NA
Human	ENSG00000198265.12	HELZ	circENSG00000198265.12	chr17	67128650	67195470	-	0.15	circRNA	NA	NA	NA	NA	NA	1	NA	NA
Human	ENSG00000104133.15	SPG11	circENSG00000104133.15	chr15	44633504	44649011	-	0.15	circRNA	NA	NA	NA	NA	NA	NA	NA	NA
Human	ENSG00000163626.17	COX18	circENSG00000163626.17	chr4	73068028	73068028	-	0.15	circRNA	NA	NA	NA	NA	NA	NA	NA	NA
Human	ENSG00000141627.14	DYM	circENSG00000141627.14	chr18	49163684	49379758	-	0.15	circRNA	NA	NA	NA	NA	NA	NA	NA	NA
Human	ENSG00000204352.4	C9orf129	hsa_circ_0006570	chr9	93335373	93335976	-	0.15	circRNA	NA	NA	NA	NA	NA	NA	NA	NA
Human	ENSG00000115760.14	BIRC6	circENSG00000115760.14	chr2	32593914	32603083	+	0.15	circRNA	NA	NA	NA	NA	NA	NA	NA	NA
Human	ENSG00000204272.13	NBDY	circENSG00000204272.13	chrX	56729483	56729483	+	0.15	circRNA	NA	NA	1	NA	NA	NA	NA	NA
Human	ENSG00000108010.12	GLRX3	circENSG00000108010.12	chr10	130159994	130180321	+	0.15	circRNA	NA	NA	NA	2	1	NA	NA	NA
Human	ENSG00000197321.15	SVIL	circENSG00000197321.15	chr10	29499115	29512861	-	0.15	circRNA	NA	NA	NA	NA	1	NA	NA	NA
Human	ENSG00000115464.15	USP34	circENSG00000115464.15	chr2	61229547	61283449	-	0.15	circRNA	NA	NA	NA	NA	NA	NA	NA	NA
Human	ENSG00000104853.16	CLPTM1	circENSG00000104853.16	chr19	44973086	44988173	+	0.15	circRNA	NA	NA	NA	NA	NA	NA	NA	NA
Human	ENSG00000117020.18	AKT3	circENSG00000117020.18	chr1	243563719	243613739	-	0.15	circRNA	NA	NA	NA	NA	1	NA	NA	NA
Human	ENSG00000122483.17	CCDC18	circENSG00000122483.17	chr1	93183359	93207398	+	0.15	circRNA	NA	NA	NA	NA	1	NA	NA	NA
Human	ENSG00000101752.12	MIB1	hsa_circ_0047096	chr18	21765771	21768752	+	0.15	circRNA	NA	NA	NA	NA	NA	NA	NA	NA
Human	ENSG00000274810.4	NPHP3-ACAD11	circENSG00000274810.4	chr3	132681913	132684794	-	0.15	circRNA	NA	NA	NA	NA	NA	NA	1	NA
Human	ENSG00000278540.5	ACACA	circENSG00000278540.5	chr17	37330172	37339850	-	0.15	circRNA	NA	NA	NA	NA	NA	NA	NA	NA
Human	ENSG00000075651.16	PLD1	circENSG00000075651.16	chr3	171699744	171709709	-	0.15	circRNA	NA	NA	NA	NA	NA	NA	NA	NA
Human	ENSG00000154265.16	ABCA5	circENSG00000154265.16	chr17	69285897	69291326	-	0.15	circRNA	NA	NA	NA	NA	NA	NA	NA	1
Human	ENSG00000174780.17	SRP72	circENSG00000174780.17	chr4	56476670	56486397	+	0.15	circRNA	NA	NA	NA	NA	NA	NA	NA	NA
Human	ENSG00000138439.12	FAM117B	circENSG00000138439.12	chr2	202695880	202726363	+	0.15	circRNA	NA	NA	NA	NA	NA	NA	NA	NA
Human	ENSG00000056097.16	ZFR	circENSG00000056097.16	chr5	32403105	32404097	-	0.15	circRNA	1	NA	NA	NA	NA	NA	NA	NA
Human	ENSG00000144895.12	EIF2A	circENSG00000144895.12	chr3	150567692	150572529	+	0.15	circRNA	NA	NA	NA	NA	NA	NA	1	NA
Human	ENSG00000088179.9	PTPN4	circENSG00000088179.9	chr2	119900717	119967972	+	0.15	circRNA	NA	NA	NA	NA	NA	NA	1	NA
Human	ENSG00000182973.19	CNOT10	circENSG00000182973.19	chr3	32733422	32734976	+	0.15	circRNA	NA	NA	NA	NA	NA	NA	NA	NA
Human	ENSG00000163681.16	SLMAP	circENSG00000163681.16	chr3	57849753	57858159	+	0.15	circRNA	NA	NA	NA	NA	NA	NA	NA	NA
Human	ENSG00000187257.16	RSBN1L	hsa_circ_0080865	chr7	77765494	77778446	+	0.15	circRNA	NA	NA	NA	NA	NA	NA	NA	NA
Human	ENSG00000126261.13	UBA2	hsa_circ_0050526	chr19	34434867	34445121	+	0.15	circRNA	NA	NA	NA	NA	NA	NA	NA	1
Human	ENSG00000203739.4	PRDX6-AS1	circENSG00000203739.4	chr1	173441918	173442097	-	0.15	circRNA	NA	NA	NA	NA	NA	1	NA	NA
Human	ENSG00000004399.13	PLXND1	circENSG00000004399.13	chr3	129571864	129572608	-	0.15	circRNA	NA	NA	NA	NA	NA	NA	NA	NA
Human	ENSG00000158234.12	FAIM	circENSG00000158234.12	chr3	138621406	138622392	+	0.15	circRNA	NA	NA	NA	NA	NA	NA	NA	NA
Human	ENSG00000134013.16	LOXL2	circENSG00000134013.16	chr8	23316948	23328565	-	0.15	circRNA	NA	NA	NA	NA	1	NA	NA	NA
Human	ENSG00000115310.18	RTN4	circENSG00000115310.18	chr2	55050298	55050298	-	0.15	circRNA	NA	NA	NA	NA	NA	NA	NA	NA
Human	ENSG00000054654.19	SYNE2	circENSG00000054654.19	chr14	63998913	64081580	+	0.15	circRNA	NA	NA	NA	NA	NA	NA	NA	NA
Human	ENSG00000176783.15	RUFY1	circENSG00000176783.15	chr5	179594963	179594963	+	0.15	circRNA	NA	NA	NA	NA	NA	NA	NA	NA
Human	ENSG00000273136.7	NBPF26	circENSG00000273136.7	chr1	120808544	120813993	+	0.15	circRNA	NA	NA	NA	NA	NA	NA	NA	NA
Human	ENSG00000197343.11	ZNF655	circENSG00000197343.11	chr7	99571792	99571792	+	0.15	circRNA	NA	1	NA	NA	NA	NA	NA	NA
Human	ENSG00000175115.13	PACS1	hsa_circ_0022936	chr11	66193485	66211259	+	0.15	circRNA	NA	NA	NA	NA	NA	NA	NA	NA
Human	ENSG00000168702.18	LRP1B	circENSG00000168702.18	chr2	140769212	140813806	-	0.15	circRNA	NA	NA	NA	NA	NA	NA	NA	NA
Human	ENSG00000120647.10	CCDC77	circENSG00000120647.10	chr12	409367	418636	+	0.15	circRNA	NA	NA	NA	NA	NA	NA	NA	NA
Human	ENSG00000274810.4	NPHP3-ACAD11	circENSG00000274810.4	chr3	132681913	132708257	-	0.15	circRNA	NA	NA	NA	NA	NA	NA	NA	NA
Human	ENSG00000183735.11	TBK1	circENSG00000183735.11	chr12	64455839	64467082	+	0.15	circRNA	NA	NA	NA	NA	NA	NA	NA	NA
Human	ENSG00000184182.19	UBE2F	circENSG00000184182.19	chr2	237994743	238025412	+	0.15	circRNA	NA	NA	NA	NA	NA	NA	NA	NA
Human	ENSG00000225746.13	MEG8	circENSG00000225746.13	chr14	100968647	101010278	+	0.15	circRNA	NA	NA	1	NA	NA	NA	NA	NA
Human	ENSG00000107951.15	MTPAP	circENSG00000107951.15	chr10	30322390	30337027	-	0.15	circRNA	NA	NA	NA	NA	NA	NA	NA	NA
Human	ENSG00000160551.12	TAOK1	circENSG00000160551.12	chr17	29480367	29517656	+	0.15	circRNA	NA	NA	NA	NA	1	NA	NA	NA
Human	ENSG00000287975.1	AC113143.2	circENSG00000287975.1	chr8	60884997	60900493	+	0.15	circRNA	NA	NA	NA	NA	NA	NA	NA	NA
Human	ENSG00000123552.18	USP45	circENSG00000123552.18	chr6	99443564	99468618	-	0.15	circRNA	NA	NA	NA	NA	NA	NA	NA	NA
Human	ENSG00000059804.16	SLC2A3	circENSG00000059804.16	chr12	7930479	7931485	-	0.15	circRNA	NA	NA	NA	NA	NA	NA	NA	NA
Human	ENSG00000132694.19	ARHGEF11	circENSG00000132694.19	chr1	156959045	156959045	-	0.15	circRNA	NA	NA	NA	NA	NA	NA	NA	NA
Human	ENSG00000184465.16	WDR27	hsa_circ_0078739	chr6	169632946	169664286	-	0.15	circRNA	NA	NA	NA	NA	NA	NA	NA	NA
Human	ENSG00000148154.10	UGCG	circENSG00000148154.10	chr9	111914604	111931357	+	0.15	circRNA	NA	NA	NA	NA	NA	NA	NA	NA
Human	ENSG00000108506.13	INTS2	hsa_circ_0000796	chr17	61891512	61904585	-	0.15	circRNA	NA	NA	NA	NA	NA	NA	NA	NA
Human	ENSG00000095261.14	PSMD5	hsa_circ_0088293	chr9	120820838	120821464	-	0.15	circRNA	NA	NA	NA	NA	NA	NA	NA	NA
Human	ENSG00000182670.13	TTC3	hsa_circ_0061669	chr21	37108391	37153277	+	0.15	circRNA	NA	NA	NA	NA	1	NA	NA	1
Human	ENSG00000146574.16	CCZ1B	hsa_circ_0079407	chr7	6812975	6823360	-	0.15	circRNA	NA	NA	NA	NA	NA	NA	2	NA
Human	ENSG00000188313.13	PLSCR1	circENSG00000188313.13	chr3	146541133	146541133	-	0.15	circRNA	NA	NA	NA	NA	NA	NA	NA	NA
Human	ENSG00000145555.15	MYO10	circENSG00000145555.15	chr5	16764249	16769203	-	0.15	circRNA	NA	NA	NA	NA	NA	NA	NA	NA
Human	ENSG00000131558.15	EXOC4	hsa_circ_0082451	chr7	133630044	133817544	+	0.15	circRNA	NA	NA	NA	NA	NA	NA	NA	NA
Human	ENSG00000110799.14	VWF	circENSG00000110799.14	chr12	6044290	6065273	-	0.15	circRNA	NA	NA	NA	NA	NA	NA	NA	NA
Human	ENSG00000103657.14	HERC1	circENSG00000103657.14	chr15	63716301	63749791	-	0.15	circRNA	NA	NA	NA	NA	NA	NA	NA	NA
Human	ENSG00000111877.17	MCM9	hsa_circ_0004285	chr6	118826146	118856545	-	0.15	circRNA	NA	1	1	NA	NA	NA	1	NA
Human	ENSG00000163312.11	HELQ	circENSG00000163312.11	chr4	83436857	83441403	-	0.15	circRNA	NA	NA	NA	NA	NA	NA	NA	NA
Human	ENSG00000224081.9	SLC44A3-AS1	circENSG00000224081.9	chr1	94742268	94743993	-	0.15	circRNA	NA	NA	NA	NA	NA	NA	NA	NA
Human	ENSG00000162959.13	MEMO1	circENSG00000162959.13	chr2	31893241	31920910	-	0.15	circRNA	NA	NA	NA	NA	NA	NA	NA	NA
Human	ENSG00000154265.16	ABCA5	circENSG00000154265.16	chr17	69325698	69325698	-	0.15	circRNA	NA	NA	NA	NA	NA	NA	NA	NA
Human	ENSG00000280987.4	MATR3	circENSG00000280987.4	chr5	139314674	139325662	+	0.15	circRNA	NA	NA	NA	NA	NA	NA	NA	NA
Human	ENSG00000140937.14	CDH11	circENSG00000140937.14	chr16	65053803	65053928	-	0.15	circRNA	NA	NA	NA	NA	2	NA	NA	NA
Human	ENSG00000151388.11	ADAMTS12	circENSG00000151388.11	chr5	33648821	33662040	-	0.15	circRNA	NA	NA	NA	NA	NA	NA	NA	NA
Human	ENSG00000151779.13	NBAS	circENSG00000151779.13	chr2	15374607	15534641	-	0.15	circRNA	NA	NA	NA	NA	NA	NA	NA	NA
Human	ENSG00000072571.20	HMMR	circENSG00000072571.20	chr5	163471184	163471463	+	0.15	circRNA	NA	NA	1	NA	NA	NA	NA	NA
Human	ENSG00000009335.18	UBE3C	circENSG00000009335.18	chr7	157216866	157248580	+	0.15	circRNA	NA	NA	NA	NA	NA	NA	NA	NA
Human	ENSG00000148660.20	CAMK2G	circENSG00000148660.20	chr10	73817478	73873083	-	0.15	circRNA	NA	NA	NA	NA	NA	NA	NA	NA
Human	ENSG00000104517.13	UBR5	circENSG00000104517.13	chr8	102329089	102347092	-	0.15	circRNA	NA	NA	NA	NA	NA	NA	NA	NA
Human	ENSG00000162402.14	USP24	hsa_circ_0012697	chr1	55123446	55134413	-	0.15	circRNA	NA	NA	NA	NA	NA	NA	NA	NA
Human	ENSG00000168014.17	C2CD3	circENSG00000168014.17	chr11	74085521	74085886	-	0.15	circRNA	NA	NA	NA	NA	NA	NA	NA	NA
Human	ENSG00000139734.19	DIAPH3	hsa_circ_0007703	chr13	60008543	60042820	-	0.15	circRNA	NA	1	NA	NA	NA	NA	1	NA
Human	ENSG00000182752.10	PAPPA	hsa_circ_0088250	chr9	116344542	116382493	+	0.15	circRNA	NA	NA	NA	NA	NA	NA	NA	NA
Human	ENSG00000094804.12	CDC6	circENSG00000094804.12	chr17	40291057	40295456	+	0.15	circRNA	NA	NA	NA	NA	NA	NA	NA	NA
Human	ENSG00000088930.8	XRN2	hsa_circ_0059603	chr20	21349388	21365704	+	0.15	circRNA	NA	NA	NA	NA	NA	NA	NA	NA
Human	ENSG00000063854.13	HAGH	hsa_circ_0037353	chr16	1822299	1823037	-	0.15	circRNA	NA	NA	NA	NA	1	NA	NA	NA
Human	ENSG00000107862.6	GBF1	circENSG00000107862.6	chr10	102360183	102377128	+	0.15	circRNA	NA	NA	NA	NA	NA	NA	NA	NA
Human	ENSG00000115020.17	PIKFYVE	circENSG00000115020.17	chr2	208288728	208304318	+	0.15	circRNA	NA	NA	NA	NA	NA	NA	NA	NA
Human	ENSG00000115464.15	USP34	circENSG00000115464.15	chr2	61221501	61281242	-	0.15	circRNA	NA	NA	NA	NA	NA	NA	NA	NA
Human	ENSG00000179218.14	CALR	circENSG00000179218.14	chr19	12943756	12943807	+	0.15	circRNA	NA	NA	NA	NA	NA	NA	NA	NA
Human	ENSG00000065615.14	CYB5R4	circENSG00000065615.14	chr6	83918004	83924592	+	0.15	circRNA	NA	NA	NA	1	NA	NA	NA	NA
Human	ENSG00000170558.10	CDH2	circENSG00000170558.10	chr18	27993499	28011992	-	0.15	circRNA	NA	NA	NA	NA	NA	NA	NA	NA
Human	ENSG00000197563.11	PIGN	circENSG00000197563.11	chr18	62102793	62107085	-	0.15	circRNA	NA	NA	NA	NA	NA	NA	NA	NA
Human	ENSG00000118997.14	DNAH7	circENSG00000118997.14	chr2	195936598	196001858	-	0.15	circRNA	NA	NA	NA	NA	NA	1	NA	NA
Human	ENSG00000115091.12	ACTR3	hsa_circ_0056189	chr2	113913171	113917008	+	0.15	circRNA	1	NA	NA	NA	NA	NA	NA	NA
Human	ENSG00000131697.18	NPHP4	circENSG00000131697.18	chr1	5904616	5905780	-	0.15	circRNA	NA	NA	NA	NA	NA	NA	NA	NA
Human	ENSG00000168214.20	RBPJ	hsa_circ_0069377	chr4	26386352	26424743	+	0.15	circRNA	NA	NA	NA	NA	NA	2	NA	NA
Human	ENSG00000253320.7	MAILR	circENSG00000253320.7	chr8	102879894	102967673	+	0.15	circRNA	NA	NA	NA	NA	NA	NA	NA	NA
Human	ENSG00000044090.10	CUL7	circENSG00000044090.10	chr6	43043200	43043447	-	0.15	circRNA	NA	1	NA	NA	NA	NA	NA	NA
Human	ENSG00000104133.15	SPG11	circENSG00000104133.15	chr15	44569397	44572820	-	0.15	circRNA	NA	NA	NA	NA	NA	NA	NA	NA
Human	ENSG00000152223.15	EPG5	circENSG00000152223.15	chr18	45880074	45882487	-	0.15	circRNA	NA	NA	NA	NA	NA	NA	NA	NA
Human	ENSG00000223705.9	NSUN5P1	circENSG00000223705.9	chr7	75411574	75411574	+	0.15	circRNA	NA	NA	NA	NA	NA	NA	NA	NA
Human	ENSG00000268388.6	FENDRR	circENSG00000268388.6	chr16	86490263	86491004	-	0.15	circRNA	NA	1	NA	NA	NA	1	NA	NA
Human	ENSG00000049167.15	ERCC8	circENSG00000049167.15	chr5	60887439	60904873	-	0.15	circRNA	NA	NA	NA	NA	NA	NA	1	NA
Human	ENSG00000093167.18	LRRFIP2	circENSG00000093167.18	chr3	37083635	37096660	-	0.15	circRNA	1	1	NA	NA	1	NA	NA	NA
Human	ENSG00000164535.15	DAGLB	hsa_circ_0004330	chr7	6421726	6424835	-	0.15	circRNA	NA	NA	NA	NA	1	NA	NA	NA
Human	ENSG00000101639.18	CEP192	hsa_circ_0047031	chr18	13087016	13092527	+	0.15	circRNA	NA	NA	NA	NA	NA	NA	NA	NA
Human	ENSG00000102053.12	ZC3H12B	circENSG00000102053.12	chrX	65366637	65368998	+	0.15	circRNA	NA	NA	NA	NA	NA	NA	NA	NA
Human	ENSG00000133083.15	DCLK1	circENSG00000133083.15	chr13	35836032	35836032	-	0.15	circRNA	NA	NA	NA	NA	NA	NA	NA	NA
Human	ENSG00000124207.17	CSE1L	hsa_circ_0060744	chr20	49068714	49089746	+	0.15	circRNA	NA	NA	1	NA	NA	NA	NA	NA
Human	ENSG00000169139.12	UBE2V2	hsa_circ_0002537	chr8	48043032	48049978	+	0.15	circRNA	NA	1	NA	NA	NA	NA	NA	NA
Human	ENSG00000130158.14	DOCK6	hsa_circRNA_405731	chr19	11245562	11245878	-	0.15	circRNA	NA	NA	1	NA	NA	NA	NA	NA
Human	ENSG00000153827.14	TRIP12	circENSG00000153827.14	chr2	229836847	229860531	-	0.15	circRNA	NA	1	1	NA	NA	NA	2	1
Human	ENSG00000237649.8	KIFC1	hsa_circ_0075962	chr6	33406591	33406875	+	0.15	circRNA	NA	1	NA	NA	NA	NA	NA	NA
Human	ENSG00000278540.5	ACACA	circENSG00000278540.5	chr17	37149863	37162050	-	0.15	circRNA	NA	NA	NA	NA	NA	NA	1	NA
Human	ENSG00000109618.12	SEPSECS	hsa_circ_0006259	chr4	25144773	25159107	-	0.15	circRNA	1	NA	NA	NA	NA	NA	NA	NA
Human	ENSG00000151572.18	ANO4	circENSG00000151572.18	chr12	100939314	101099720	+	0.15	circRNA	NA	NA	NA	NA	NA	NA	NA	NA
Human	ENSG00000124207.17	CSE1L	hsa_circ_0060762	chr20	49090741	49094963	+	0.15	circRNA	NA	NA	NA	NA	NA	NA	1	NA
Human	ENSG00000171928.14	TVP23B	hsa_circ_0008372	chr17	18797578	18804266	+	0.15	circRNA	NA	NA	NA	NA	NA	NA	NA	NA
Human	ENSG00000138640.15	FAM13A	hsa_circ_0070438	chr4	88990972	89029649	-	0.15	circRNA	NA	NA	NA	NA	NA	NA	NA	NA
Human	ENSG00000146858.8	ZC3HAV1L	circENSG00000146858.8	chr7	139026707	139026707	-	0.15	circRNA	NA	NA	NA	NA	NA	NA	NA	NA
Human	ENSG00000165097.16	KDM1B	circENSG00000165097.16	chr6	18159882	18162924	+	0.15	circRNA	NA	NA	1	NA	NA	NA	NA	NA
Human	ENSG00000106723.17	SPIN1	hsa_circ_0087432	chr9	88426381	88468605	+	0.15	circRNA	1	NA	NA	NA	NA	NA	NA	NA
Human	ENSG00000136758.19	YME1L1	circENSG00000136758.19	chr10	27154177	27154177	-	0.15	circRNA	NA	NA	NA	NA	NA	NA	NA	NA
Human	ENSG00000164941.14	INTS8	hsa_circ_0084951	chr8	94851552	94867337	+	0.15	circRNA	NA	NA	NA	NA	NA	NA	NA	NA
Human	ENSG00000164134.13	NAA15	circENSG00000164134.13	chr4	139370210	139378854	+	0.15	circRNA	NA	NA	NA	NA	NA	NA	NA	NA
Human	ENSG00000069493.15	CLEC2D	circENSG00000069493.15	chr12	9669795	9669795	+	0.15	circRNA	NA	NA	NA	NA	NA	NA	NA	NA
Human	ENSG00000138443.17	ABI2	circENSG00000138443.17	chr2	203380207	203391143	+	0.15	circRNA	NA	NA	NA	NA	NA	1	NA	NA
Human	ENSG00000159111.13	MRPL10	circENSG00000159111.13	chr17	47827039	47828670	-	0.15	circRNA	NA	NA	NA	NA	NA	NA	NA	NA
Human	ENSG00000176771.17	NCKAP5	circENSG00000176771.17	chr2	132773815	133213779	-	0.15	circRNA	NA	NA	NA	NA	NA	NA	NA	NA
Human	ENSG00000169398.19	PTK2	circENSG00000169398.19	chr8	140664916	140686694	-	0.15	circRNA	NA	NA	NA	NA	NA	NA	NA	NA
Human	ENSG00000171566.12	PLRG1	circENSG00000171566.12	chr4	154546217	154547010	-	0.15	circRNA	NA	NA	1	NA	NA	NA	NA	NA
Human	ENSG00000113615.13	SEC24A	circENSG00000113615.13	chr5	134692601	134703932	+	0.15	circRNA	1	NA	NA	NA	NA	NA	NA	NA
Human	ENSG00000198231.13	DDX42	circENSG00000198231.13	chr17	63774376	63774376	+	0.15	circRNA	NA	NA	NA	NA	NA	NA	NA	NA
Human	ENSG00000011566.15	MAP4K3	circENSG00000011566.15	chr2	39260605	39290334	-	0.15	circRNA	NA	NA	NA	NA	NA	NA	NA	NA
Human	ENSG00000147050.16	KDM6A	hsa_circ_0090328	chrX	45034930	45053955	+	0.15	circRNA	NA	NA	NA	NA	NA	NA	NA	NA
Human	ENSG00000248905.10	FMN1	circENSG00000248905.10	chr15	32857014	32926261	-	0.15	circRNA	1	NA	NA	1	NA	NA	NA	NA
Human	ENSG00000137145.20	DENND4C	hsa_circ_0007110	chr9	19360243	19361963	+	0.15	circRNA	NA	NA	NA	NA	NA	NA	NA	NA
Human	ENSG00000005812.11	FBXL3	hsa_circ_0008794	chr13	77015408	77021861	-	0.15	circRNA	NA	NA	NA	NA	NA	NA	1	NA
Human	ENSG00000055332.18	EIF2AK2	circENSG00000055332.18	chr2	37119958	37138585	-	0.15	circRNA	NA	NA	NA	NA	NA	NA	NA	NA
Human	ENSG00000135776.5	ABCB10	circENSG00000135776.5	chr1	229525935	229542371	-	0.15	circRNA	NA	NA	NA	NA	NA	NA	NA	NA
Human	ENSG00000087274.17	ADD1	circENSG00000087274.17	chr4	2875895	2908604	+	0.15	circRNA	1	NA	NA	NA	NA	NA	NA	NA
Human	ENSG00000136603.14	SKIL	circENSG00000136603.14	chr3	170384532	170390464	+	0.15	circRNA	NA	NA	NA	1	NA	NA	NA	NA
Human	ENSG00000156515.24	HK1	circENSG00000156515.24	chr10	69364782	69369624	+	0.15	circRNA	NA	NA	NA	NA	NA	NA	NA	NA
Human	ENSG00000251322.9	SHANK3	circENSG00000251322.9	chr22	50703859	50715753	+	0.15	circRNA	NA	NA	NA	NA	NA	NA	NA	1
Human	ENSG00000089902.10	RCOR1	hsa_circ_0006016	chr14	102714422	102721377	+	0.15	circRNA	NA	NA	NA	NA	NA	NA	NA	NA
Human	ENSG00000261239.6	ANKRD26P1	circENSG00000261239.6	chr16	46478328	46479419	-	0.15	circRNA	NA	NA	NA	NA	NA	NA	NA	NA
Human	ENSG00000148700.15	ADD3	circENSG00000148700.15	chr10	110100624	110132400	+	0.15	circRNA	NA	NA	NA	NA	NA	NA	NA	NA
Human	ENSG00000130638.17	ATXN10	hsa_circ_0008472	chr22	45700281	45729590	+	0.15	circRNA	NA	NA	NA	NA	1	1	NA	2
Human	ENSG00000143322.21	ABL2	circENSG00000143322.21	chr1	179117331	179131481	-	0.15	circRNA	NA	NA	NA	NA	NA	NA	NA	NA
Human	ENSG00000186951.16	PPARA	circENSG00000186951.16	chr22	46231791	46232239	+	0.15	circRNA	NA	NA	NA	NA	NA	NA	NA	NA
Human	ENSG00000149311.19	ATM	circENSG00000149311.19	chr11	108315822	108321420	+	0.15	circRNA	NA	NA	NA	NA	NA	NA	NA	NA
Human	ENSG00000107077.19	KDM4C	circENSG00000107077.19	chr9	6984165	7049200	+	0.15	circRNA	1	NA	NA	NA	NA	NA	NA	NA
Human	ENSG00000188690.15	UROS	circENSG00000188690.15	chr10	125796102	125816525	-	0.15	circRNA	NA	NA	NA	NA	NA	NA	NA	NA
Human	ENSG00000115652.15	UXS1	circENSG00000115652.15	chr2	106125619	106125619	-	0.15	circRNA	NA	NA	NA	NA	NA	NA	NA	NA
Human	ENSG00000055609.19	KMT2C	circENSG00000055609.19	chr7	152162116	152180126	-	0.15	circRNA	1	NA	NA	NA	NA	NA	NA	NA
Human	ENSG00000126870.16	DYNC2I1	hsa_circ_0001778	chr7	158869854	158876691	+	0.15	circRNA	NA	NA	NA	1	2	1	2	2
Human	ENSG00000163872.16	YEATS2	circENSG00000163872.16	chr3	183758965	183758965	+	0.15	circRNA	NA	NA	NA	NA	NA	NA	NA	NA
Human	ENSG00000196655.12	TRAPPC4	circENSG00000196655.12	chr11	119019188	119019188	+	0.15	circRNA	NA	NA	NA	NA	NA	NA	NA	NA
Human	ENSG00000261556.10	SMG1P7	circENSG00000261556.10	chr16	70233614	70235443	-	0.15	circRNA	NA	NA	NA	NA	NA	NA	NA	NA
Human	ENSG00000151779.13	NBAS	circENSG00000151779.13	chr2	15287072	15330765	-	0.15	circRNA	NA	NA	NA	NA	NA	NA	NA	NA
Human	ENSG00000116539.14	ASH1L	hsa_circ_0014586	chr1	155415743	155459898	-	0.15	circRNA	NA	1	NA	1	1	2	NA	1
Human	ENSG00000196305.18	IARS1	hsa_circ_0087477	chr9	92240855	92285839	-	0.15	circRNA	NA	NA	NA	NA	NA	NA	NA	NA
Human	ENSG00000083312.17	TNPO1	circENSG00000083312.17	chr5	72848384	72855923	+	0.15	circRNA	NA	1	NA	NA	NA	NA	NA	NA
Human	ENSG00000196652.12	ZKSCAN5	circENSG00000196652.12	chr7	99525812	99526418	+	0.15	circRNA	NA	NA	1	NA	NA	NA	NA	NA
Human	ENSG00000125257.16	ABCC4	hsa_circ_0030572	chr13	95043681	95053184	-	0.15	circRNA	NA	1	NA	NA	NA	NA	NA	NA
Human	ENSG00000138674.17	SEC31A	hsa_circ_0001421	chr4	82878729	82881937	-	0.15	circRNA	1	NA	NA	NA	3	2	NA	NA
Human	ENSG00000055483.19	USP36	circENSG00000055483.19	chr17	78798399	78838750	-	0.15	circRNA	NA	NA	NA	NA	NA	NA	NA	NA
Human	ENSG00000081923.15	ATP8B1	circENSG00000081923.15	chr18	57674833	57695532	-	0.15	circRNA	NA	NA	NA	NA	NA	NA	NA	NA
Human	ENSG00000165055.16	METTL2B	circENSG00000165055.16	chr7	128498142	128500874	+	0.15	circRNA	NA	NA	NA	NA	NA	NA	NA	NA
Human	ENSG00000125885.13	MCM8	circENSG00000125885.13	chr20	5958527	5985000	+	0.15	circRNA	NA	NA	NA	NA	NA	NA	NA	NA
Human	ENSG00000187240.16	DYNC2H1	circENSG00000187240.16	chr11	103358242	103468705	+	0.15	circRNA	NA	NA	NA	NA	1	NA	NA	NA
Human	ENSG00000250903.9	GMDS-DT	circENSG00000250903.9	chr6	2263600	2273417	+	0.15	circRNA	NA	NA	NA	NA	NA	NA	NA	NA
Human	ENSG00000102710.20	SUPT20H	circENSG00000102710.20	chr13	37025319	37048599	-	0.15	circRNA	NA	NA	NA	NA	NA	NA	NA	NA
Human	ENSG00000111666.11	CHPT1	circENSG00000111666.11	chr12	101714089	101723847	+	0.15	circRNA	NA	NA	NA	NA	NA	NA	NA	NA
Human	ENSG00000170471.15	RALGAPB	circENSG00000170471.15	chr20	38532729	38535207	+	0.15	circRNA	NA	NA	NA	NA	NA	NA	NA	NA
Human	ENSG00000253729.8	PRKDC	hsa_circ_0084266	chr8	47783741	47798397	-	0.15	circRNA	1	NA	NA	NA	1	NA	NA	NA
Human	ENSG00000133657.16	ATP13A3	circENSG00000133657.16	chr3	194412198	194427252	-	0.15	circRNA	NA	NA	NA	NA	NA	NA	NA	NA
Human	ENSG00000079819.19	EPB41L2	circENSG00000079819.19	chr6	130885095	130956499	-	0.15	circRNA	NA	NA	NA	NA	NA	NA	NA	2
Human	ENSG00000175782.11	SLC35E3	circENSG00000175782.11	chr12	68747929	68782459	+	0.15	circRNA	NA	NA	NA	NA	NA	NA	1	NA
Human	ENSG00000161547.17	SRSF2	circENSG00000161547.17	chr17	76735617	76735617	-	0.15	circRNA	NA	NA	NA	NA	NA	NA	NA	NA
Human	ENSG00000138002.16	IFT172	circENSG00000138002.16	chr2	27465410	27471095	-	0.15	circRNA	NA	NA	NA	NA	NA	NA	NA	NA
Human	ENSG00000148175.13	STOM	circENSG00000148175.13	chr9	121348014	121353302	-	0.15	circRNA	NA	NA	NA	NA	1	NA	NA	NA
Human	ENSG00000164327.13	RICTOR	hsa_circ_0001475	chr5	39002534	39021136	-	0.15	circRNA	2	2	NA	NA	3	NA	NA	NA
Human	ENSG00000185532.20	PRKG1	circENSG00000185532.20	chr10	51467722	51804690	+	0.15	circRNA	NA	NA	NA	NA	NA	NA	NA	NA
Human	ENSG00000177565.18	TBL1XR1	hsa_circ_0068058	chr3	177050477	177065022	-	0.15	circRNA	NA	NA	NA	NA	NA	1	NA	NA
Human	ENSG00000120254.16	MTHFD1L	hsa_circ_0078277	chr6	150905649	150926295	+	0.15	circRNA	NA	NA	NA	NA	NA	NA	NA	NA
Human	ENSG00000158987.22	RAPGEF6	hsa_circ_0073836	chr5	131548046	131604693	-	0.15	circRNA	NA	NA	2	NA	NA	NA	1	2
Human	ENSG00000101745.17	ANKRD12	circENSG00000101745.17	chr18	9195550	9211784	+	0.15	circRNA	NA	NA	NA	NA	NA	1	NA	NA
Human	ENSG00000166012.17	TAF1D	circENSG00000166012.17	chr11	93731149	93734660	-	0.15	circRNA	NA	NA	NA	NA	NA	NA	NA	NA
Human	ENSG00000114353.17	GNAI2	hsa_circ_0007083	chr3	50252099	50253184	+	0.15	circRNA	1	NA	NA	NA	NA	NA	1	NA
Human	ENSG00000181555.21	SETD2	hsa_circ_0001290	chr3	47097954	47106120	-	0.15	circRNA	NA	NA	1	NA	NA	NA	NA	1
Human	ENSG00000135316.19	SYNCRIP	circENSG00000135316.19	chr6	85612831	85622687	-	0.15	circRNA	NA	NA	NA	NA	NA	NA	NA	NA
Human	ENSG00000057468.7	MSH4	circENSG00000057468.7	chr1	75815020	75816546	+	0.15	circRNA	NA	NA	NA	NA	NA	NA	NA	NA
Human	ENSG00000127914.18	AKAP9	circENSG00000127914.18	chr7	92042667	92077875	+	0.15	circRNA	NA	NA	NA	NA	NA	NA	NA	NA
Human	ENSG00000168172.9	HOOK3	hsa_circ_0084147	chr8	42906172	42974194	+	0.15	circRNA	NA	1	NA	NA	NA	NA	NA	NA
Human	ENSG00000182568.17	SATB1	circENSG00000182568.17	chr3	18378169	18397290	-	0.15	circRNA	NA	NA	NA	NA	NA	NA	NA	NA
Human	ENSG00000105819.14	PMPCB	circENSG00000105819.14	chr7	103298567	103312131	+	0.15	circRNA	NA	NA	NA	NA	NA	NA	NA	NA
Human	ENSG00000004866.22	ST7	circENSG00000004866.22	chr7	117098612	117190936	+	0.15	circRNA	NA	NA	NA	NA	NA	NA	NA	NA
Human	ENSG00000052126.14	PLEKHA5	hsa_circ_0025549	chr12	19269769	19283745	+	0.15	circRNA	NA	NA	NA	NA	NA	NA	NA	NA
Human	ENSG00000086758.16	HUWE1	circENSG00000086758.16	chrX	53542442	53549505	-	0.15	circRNA	NA	NA	NA	1	NA	NA	NA	NA
Human	ENSG00000132694.19	ARHGEF11	hsa_circ_0014826	chr1	156984338	156986173	-	0.15	circRNA	NA	1	NA	NA	NA	NA	NA	NA
Human	ENSG00000147010.18	SH3KBP1	circENSG00000147010.18	chrX	19631863	19746441	-	0.15	circRNA	NA	NA	NA	1	NA	NA	1	NA
Human	ENSG00000140563.15	MCTP2	hsa_circRNA_405421	chr15	94298200	94315637	+	0.15	circRNA	NA	NA	NA	1	NA	1	NA	2
Human	ENSG00000124789.12	NUP153	circENSG00000124789.12	chr6	17646066	17675770	-	0.15	circRNA	NA	NA	NA	NA	NA	NA	NA	NA
Human	ENSG00000154262.13	ABCA6	circENSG00000154262.13	chr17	69100796	69134742	-	0.15	circRNA	NA	NA	NA	NA	NA	NA	NA	NA
Human	ENSG00000092108.22	SCFD1	circENSG00000092108.22	chr14	30715923	30722559	+	0.15	circRNA	NA	NA	NA	NA	NA	NA	NA	NA
Human	ENSG00000078747.16	ITCH	circENSG00000078747.16	chr20	34438473	34440344	+	0.15	circRNA	NA	NA	NA	NA	NA	NA	NA	NA
Human	ENSG00000084676.15	NCOA1	circENSG00000084676.15	chr2	24728307	24742186	+	0.15	circRNA	NA	NA	NA	NA	NA	NA	NA	NA
Human	ENSG00000137710.17	RDX	circENSG00000137710.17	chr11	110233236	110233236	-	0.15	circRNA	NA	NA	NA	NA	NA	NA	NA	NA
Human	ENSG00000172992.12	DCAKD	circENSG00000172992.12	chr17	45030091	45035002	-	0.15	circRNA	NA	NA	NA	NA	NA	NA	NA	NA
Human	ENSG00000123983.14	ACSL3	circENSG00000123983.14	chr2	222900673	222924595	+	0.15	circRNA	NA	NA	NA	NA	NA	NA	NA	1
Human	ENSG00000215114.10	UBXN2B	circENSG00000215114.10	chr8	58430518	58434948	+	0.15	circRNA	NA	NA	NA	NA	NA	NA	NA	NA
Human	ENSG00000114439.19	BBX	hsa_circ_0001325	chr3	107710451	107733023	+	0.15	circRNA	1	NA	2	NA	2	6	2	2
Human	ENSG00000022840.16	RNF10	circENSG00000022840.16	chr12	120557682	120557732	+	0.15	circRNA	NA	NA	NA	NA	NA	NA	NA	NA
Human	ENSG00000170776.22	AKAP13	circENSG00000170776.22	chr15	85578929	85645954	+	0.15	circRNA	1	NA	NA	NA	NA	NA	NA	NA
Human	ENSG00000115368.10	WDR75	circENSG00000115368.10	chr2	189448378	189455444	+	0.15	circRNA	NA	NA	NA	NA	NA	NA	NA	NA
Human	ENSG00000227036.8	LINC00511	circENSG00000227036.8	chr17	72420699	72420964	-	0.15	circRNA	NA	NA	NA	NA	NA	NA	NA	NA
Human	ENSG00000167535.8	CACNB3	circENSG00000167535.8	chr12	48823466	48823466	+	0.15	circRNA	NA	NA	NA	NA	NA	NA	NA	NA
Human	ENSG00000136068.15	FLNB	circENSG00000136068.15	chr3	58168658	58169563	+	0.15	circRNA	NA	NA	NA	NA	NA	NA	NA	NA
Human	ENSG00000116984.14	MTR	hsa_circ_0017142	chr1	236803427	236874846	+	0.15	circRNA	NA	NA	NA	NA	NA	NA	NA	NA
Human	ENSG00000138735.16	PDE5A	circENSG00000138735.16	chr4	119525548	119562970	-	0.15	circRNA	NA	NA	NA	NA	1	NA	NA	NA
Human	ENSG00000054654.19	SYNE2	circENSG00000054654.19	chr14	64101931	64121061	+	0.15	circRNA	NA	NA	NA	NA	NA	NA	NA	NA
Human	ENSG00000164828.18	SUN1	circENSG00000164828.18	chr7	848615	848615	+	0.15	circRNA	NA	NA	NA	NA	NA	NA	NA	NA
Human	ENSG00000080371.6	RAB21	circENSG00000080371.6	chr12	71769799	71774022	+	0.15	circRNA	2	NA	2	NA	NA	NA	5	1
Human	ENSG00000137845.15	ADAM10	circENSG00000137845.15	chr15	58633195	58665197	-	0.15	circRNA	NA	NA	NA	NA	NA	NA	NA	NA
Human	ENSG00000117298.16	ECE1	circENSG00000117298.16	chr1	21225249	21228041	-	0.15	circRNA	NA	NA	NA	NA	NA	NA	NA	NA
Human	ENSG00000112365.5	ZBTB24	circENSG00000112365.5	chr6	109475563	109476174	-	0.15	circRNA	NA	NA	NA	NA	NA	NA	NA	NA
Human	ENSG00000127329.16	PTPRB	circENSG00000127329.16	chr12	70594466	70596327	-	0.15	circRNA	NA	NA	NA	NA	NA	NA	NA	NA
Human	ENSG00000151422.13	FER	circENSG00000151422.13	chr5	108883395	109100519	+	0.15	circRNA	NA	NA	NA	NA	NA	NA	NA	NA
Human	ENSG00000172795.17	DCP2	hsa_circ_0002462	chr5	113001083	113001674	+	0.15	circRNA	NA	NA	NA	2	NA	NA	NA	NA
Human	ENSG00000181090.21	EHMT1	hsa_circ_0089718	chr9	137743370	137744090	+	0.15	circRNA	NA	NA	NA	NA	NA	NA	NA	NA
Human	ENSG00000113407.14	TARS1	hsa_circ_0072110	chr5	33453288	33459861	+	0.15	circRNA	NA	NA	NA	NA	NA	NA	NA	NA
Human	ENSG00000025434.19	NR1H3	circENSG00000025434.19	chr11	47259790	47262018	+	0.15	circRNA	NA	NA	NA	NA	NA	NA	1	NA
Human	ENSG00000073969.18	NSF	hsa_circ_0003466	chr17	46692902	46728934	+	0.15	circRNA	NA	NA	NA	NA	NA	1	1	2
Human	ENSG00000225746.13	MEG8	circENSG00000225746.13	chr14	100953963	100969545	+	0.15	circRNA	NA	NA	NA	NA	NA	NA	NA	NA
Human	ENSG00000150938.10	CRIM1	hsa_circ_0054023	chr2	36537351	36544498	+	0.15	circRNA	NA	NA	NA	NA	NA	NA	NA	NA
Human	ENSG00000173681.16	BCLAF3	circENSG00000173681.16	chrX	19937504	19970298	-	0.15	circRNA	NA	NA	NA	NA	NA	NA	NA	NA
Human	ENSG00000105341.19	DMAC2	circENSG00000105341.19	chr19	41432314	41432314	-	0.15	circRNA	NA	NA	NA	NA	NA	NA	NA	NA
Human	ENSG00000005339.15	CREBBP	circENSG00000005339.15	chr16	3739577	3751806	-	0.15	circRNA	NA	NA	NA	NA	NA	NA	NA	NA
Human	ENSG00000205629.12	LCMT1	circENSG00000205629.12	chr16	25125963	25140247	+	0.15	circRNA	NA	NA	NA	NA	NA	NA	NA	NA
Human	ENSG00000144224.17	UBXN4	hsa_circ_0056589	chr2	135748266	135770735	+	0.15	circRNA	NA	NA	1	NA	NA	NA	NA	NA
Human	ENSG00000187231.14	SESTD1	circENSG00000187231.14	chr2	179116573	179117613	-	0.15	circRNA	NA	NA	NA	NA	NA	NA	NA	NA
Human	ENSG00000086758.16	HUWE1	hsa_circ_0090739	chrX	53561755	53562244	-	0.15	circRNA	NA	NA	NA	NA	NA	NA	NA	NA
Human	ENSG00000115464.15	USP34	hsa_circ_0054776	chr2	61235844	61246477	-	0.15	circRNA	NA	NA	NA	NA	NA	NA	1	NA
Human	ENSG00000152240.13	HAUS1	circENSG00000152240.13	chr18	46115228	46115228	+	0.15	circRNA	NA	NA	NA	NA	NA	NA	NA	NA
Human	ENSG00000112531.17	QKI	circENSG00000112531.17	chr6	163562069	163563319	+	0.15	circRNA	NA	NA	NA	NA	NA	NA	NA	NA
Human	ENSG00000100767.17	PAPLN	circENSG00000100767.17	chr14	73244643	73252775	+	0.15	circRNA	NA	NA	NA	NA	NA	NA	NA	NA
Human	ENSG00000151779.13	NBAS	circENSG00000151779.13	chr2	15178987	15330765	-	0.15	circRNA	NA	NA	NA	NA	NA	NA	NA	1
Human	ENSG00000168827.15	GFM1	circENSG00000168827.15	chr3	158646164	158653467	+	0.15	circRNA	NA	NA	NA	NA	NA	NA	NA	NA
Human	ENSG00000151693.11	ASAP2	circENSG00000151693.11	chr2	9388293	9393647	+	0.15	circRNA	NA	NA	1	NA	NA	NA	NA	NA
Human	ENSG00000118690.13	ARMC2	circENSG00000118690.13	chr6	108910898	108936999	+	0.15	circRNA	NA	NA	NA	NA	NA	2	NA	NA
Human	ENSG00000122218.16	COPA	hsa_circ_0008661	chr1	160323430	160332557	-	0.15	circRNA	NA	NA	1	NA	NA	NA	1	1
Human	ENSG00000089916.18	GPATCH2L	hsa_circ_0032746	chr14	76176622	76195972	+	0.15	circRNA	NA	NA	NA	NA	NA	NA	NA	NA
Human	ENSG00000161203.13	AP2M1	circENSG00000161203.13	chr3	184182868	184182868	+	0.15	circRNA	NA	NA	NA	NA	NA	NA	NA	NA
Human	ENSG00000128829.12	EIF2AK4	hsa_circ_0034557	chr15	40009613	40019200	+	0.15	circRNA	1	2	1	2	1	2	NA	NA
Human	ENSG00000088387.19	DOCK9	circENSG00000088387.19	chr13	98920953	98955551	-	0.15	circRNA	NA	NA	NA	NA	NA	NA	NA	NA
Human	ENSG00000164253.14	WDR41	circENSG00000164253.14	chr5	77449759	77453928	-	0.15	circRNA	NA	NA	NA	NA	NA	NA	NA	NA
Human	ENSG00000198917.13	SPOUT1	circENSG00000198917.13	chr9	128826170	128826383	-	0.15	circRNA	NA	NA	NA	NA	NA	NA	NA	NA
Human	ENSG00000164615.6	CAMLG	circENSG00000164615.6	chr5	134741062	134741523	+	0.15	circRNA	NA	NA	2	1	NA	NA	NA	NA
Human	ENSG00000151320.11	AKAP6	circENSG00000151320.11	chr14	32821401	32824815	+	0.15	circRNA	NA	NA	NA	NA	NA	NA	NA	NA
Human	ENSG00000166548.17	TK2	circENSG00000166548.17	chr16	66528993	66549009	-	0.15	circRNA	NA	1	NA	NA	1	NA	NA	NA
Human	ENSG00000167674.15	HDGFL2	circENSG00000167674.15	chr19	4475274	4491682	+	0.15	circRNA	NA	NA	NA	NA	NA	NA	NA	NA
Human	ENSG00000164808.17	SPIDR	circENSG00000164808.17	chr8	47293866	47396626	+	0.15	circRNA	NA	NA	NA	NA	NA	NA	NA	NA
Human	ENSG00000146574.16	CCZ1B	circENSG00000146574.16	chr7	6800947	6812063	-	0.15	circRNA	NA	NA	NA	NA	NA	NA	NA	NA
Human	ENSG00000204842.18	ATXN2	circENSG00000204842.18	chr12	111525191	111555919	-	0.15	circRNA	NA	NA	NA	NA	NA	NA	NA	1
Human	ENSG00000092470.12	WDR76	circENSG00000092470.12	chr15	43839604	43844054	+	0.15	circRNA	NA	NA	NA	NA	NA	NA	NA	NA
Human	ENSG00000131238.18	PPT1	hsa_circ_0011885	chr1	40089409	40092507	-	0.15	circRNA	NA	NA	NA	NA	NA	NA	NA	NA
Human	ENSG00000122483.17	CCDC18	circENSG00000122483.17	chr1	93216635	93226449	+	0.15	circRNA	NA	NA	NA	NA	NA	NA	NA	NA
Human	ENSG00000086827.9	ZW10	circENSG00000086827.9	chr11	113741693	113747713	-	0.15	circRNA	NA	NA	NA	NA	NA	NA	NA	NA
Human	ENSG00000139436.21	GIT2	hsa_circ_0028159	chr12	109983372	109983694	-	0.15	circRNA	NA	NA	NA	NA	NA	NA	NA	NA
Human	ENSG00000108852.15	MPP2	circENSG00000108852.15	chr17	43906079	43906079	-	0.15	circRNA	NA	NA	NA	NA	NA	NA	NA	NA
Human	ENSG00000203880.12	PCMTD2	circENSG00000203880.12	chr20	64259941	64268010	+	0.15	circRNA	NA	NA	NA	NA	NA	NA	NA	NA
Human	ENSG00000056097.16	ZFR	circENSG00000056097.16	chr5	32363947	32390437	-	0.15	circRNA	NA	NA	NA	2	NA	1	NA	NA
Human	ENSG00000101052.13	IFT52	circENSG00000101052.13	chr20	43613849	43619026	+	0.15	circRNA	NA	NA	NA	NA	NA	NA	NA	NA
Human	ENSG00000155085.15	AK9	circENSG00000155085.15	chr6	109641517	109672167	-	0.15	circRNA	NA	NA	NA	NA	NA	1	NA	1
Human	ENSG00000248905.10	FMN1	circENSG00000248905.10	chr15	32857014	33008075	-	0.15	circRNA	NA	NA	NA	NA	NA	NA	NA	NA
Human	ENSG00000198945.8	L3MBTL3	circENSG00000198945.8	chr6	130068329	130071127	+	0.15	circRNA	NA	NA	NA	NA	NA	NA	NA	NA
Human	ENSG00000136715.19	SAP130	hsa_circ_0056386	chr2	127989563	127993308	-	0.15	circRNA	NA	NA	NA	NA	NA	NA	NA	NA
Human	ENSG00000119912.18	IDE	circENSG00000119912.18	chr10	92514919	92559215	-	0.15	circRNA	NA	NA	NA	NA	1	NA	NA	1
Human	ENSG00000143324.14	XPR1	hsa_circ_0005909	chr1	180824752	180825344	+	0.15	circRNA	NA	NA	NA	NA	1	NA	NA	NA
Human	ENSG00000149273.15	RPS3	circENSG00000149273.15	chr11	75404868	75405606	+	0.15	circRNA	1	NA	NA	NA	NA	NA	NA	NA
Human	ENSG00000140395.9	WDR61	circENSG00000140395.9	chr15	78289618	78295725	-	0.15	circRNA	NA	NA	NA	NA	NA	NA	NA	NA
Human	ENSG00000118420.17	UBE3D	circENSG00000118420.17	chr6	83018972	83022561	-	0.15	circRNA	NA	NA	NA	NA	NA	NA	NA	NA
Human	ENSG00000146247.14	PHIP	hsa_circ_0077144	chr6	79015081	79060818	-	0.15	circRNA	NA	NA	NA	NA	NA	NA	NA	NA
Human	ENSG00000186815.13	TPCN1	hsa_circ_0002857	chr12	113267842	113269845	+	0.15	circRNA	NA	NA	NA	NA	NA	NA	NA	NA
Human	ENSG00000156140.10	ADAMTS3	circENSG00000156140.10	chr4	72298276	72323097	-	0.15	circRNA	NA	NA	NA	NA	NA	NA	NA	NA
Human	ENSG00000137871.20	ZNF280D	circENSG00000137871.20	chr15	56642951	56658486	-	0.15	circRNA	NA	NA	NA	NA	NA	NA	NA	1
Human	ENSG00000100296.14	THOC5	circENSG00000100296.14	chr22	29549051	29553843	-	0.15	circRNA	NA	NA	NA	NA	NA	NA	NA	NA
Human	ENSG00000125844.16	RRBP1	circENSG00000125844.16	chr20	17642978	17642978	-	0.15	circRNA	NA	NA	NA	NA	NA	1	NA	NA
Human	ENSG00000162929.14	KIAA1841	hsa_circ_0054704	chr2	61068848	61118116	+	0.15	circRNA	NA	NA	NA	NA	NA	NA	NA	NA
Human	ENSG00000213079.10	SCAF8	hsa_circ_0078373	chr6	154787860	154792976	+	0.15	circRNA	NA	NA	NA	NA	NA	1	NA	NA
Human	ENSG00000152061.23	RABGAP1L	circENSG00000152061.23	chr1	174699524	174702256	+	0.15	circRNA	NA	NA	NA	NA	NA	NA	NA	NA
Human	ENSG00000164808.17	SPIDR	circENSG00000164808.17	chr8	47673800	47701864	+	0.15	circRNA	NA	NA	NA	NA	NA	NA	NA	NA
Human	ENSG00000062716.13	VMP1	circENSG00000062716.13	chr17	59738836	59773885	+	0.15	circRNA	NA	NA	NA	NA	NA	NA	NA	NA
Human	ENSG00000205464.12	ATP6AP1L	circENSG00000205464.12	chr5	82303486	82310207	+	0.15	circRNA	NA	NA	NA	NA	NA	NA	NA	NA
Human	ENSG00000132423.12	COQ3	hsa_circ_0003554	chr6	99375939	99383824	-	0.15	circRNA	1	NA	NA	NA	NA	NA	NA	NA
Human	ENSG00000206195.11	DUXAP8	circENSG00000206195.11	chr22	15791152	15791152	+	0.15	circRNA	NA	NA	NA	NA	NA	NA	NA	NA
Human	ENSG00000115419.13	GLS	circENSG00000115419.13	chr2	190910262	190927482	+	0.15	circRNA	NA	NA	NA	NA	NA	NA	NA	NA
Human	ENSG00000155096.14	AZIN1	hsa_circ_0085285	chr8	102843550	102858150	-	0.15	circRNA	NA	NA	NA	NA	NA	NA	NA	NA
Human	ENSG00000114374.13	USP9Y	circENSG00000114374.13	chrY	12739524	12758642	+	0.15	circRNA	NA	NA	NA	NA	NA	NA	NA	NA
Human	ENSG00000106665.16	CLIP2	hsa_circ_0080567	chr7	74353879	74357477	+	0.15	circRNA	NA	NA	1	NA	NA	NA	NA	NA
Human	ENSG00000065526.12	SPEN	circENSG00000065526.12	chr1	15911100	15922349	+	0.15	circRNA	NA	NA	NA	NA	NA	NA	NA	NA
Human	ENSG00000123200.17	ZC3H13	circENSG00000123200.17	chr13	45975282	45980004	-	0.15	circRNA	NA	NA	NA	NA	NA	NA	NA	NA
Human	ENSG00000137947.12	GTF2B	circENSG00000137947.12	chr1	88857372	88857372	-	0.15	circRNA	NA	NA	NA	NA	NA	NA	NA	NA
Human	ENSG00000283239.1	AC019257.8	hsa_circRNA_403982	chr8	1880047	1882749	+	0.15	circRNA	NA	NA	NA	NA	NA	NA	NA	NA
Human	ENSG00000218336.9	TENM3	circENSG00000218336.9	chr4	182688165	182714233	+	0.15	circRNA	NA	NA	NA	NA	NA	NA	NA	NA
Human	ENSG00000156103.16	MMP16	circENSG00000156103.16	chr8	88056127	88186598	-	0.15	circRNA	NA	NA	NA	NA	NA	NA	NA	NA
Human	ENSG00000140105.18	WARS1	circENSG00000140105.18	chr14	100342397	100346846	-	0.15	circRNA	NA	NA	NA	NA	NA	NA	NA	NA
Human	ENSG00000157107.14	FCHO2	circENSG00000157107.14	chr5	73051348	73058524	+	0.15	circRNA	NA	NA	NA	NA	NA	NA	3	NA
Human	ENSG00000130177.16	CDC16	hsa_circRNA_401210	chr13	114250548	114257230	+	0.15	circRNA	NA	NA	NA	NA	1	1	NA	NA
Human	ENSG00000137942.17	FNBP1L	hsa_circ_0013208	chr1	93522081	93534908	+	0.15	circRNA	NA	NA	NA	NA	NA	NA	NA	NA
Human	ENSG00000184497.13	TMEM255B	circENSG00000184497.13	chr13	113799419	113799419	+	0.15	circRNA	NA	NA	NA	NA	NA	NA	NA	NA
Human	ENSG00000183020.14	AP2A2	circENSG00000183020.14	chr11	992502	1003804	+	0.15	circRNA	NA	NA	NA	NA	NA	NA	NA	NA
Human	ENSG00000135801.10	TAF5L	hsa_circ_0016834	chr1	229610105	229614485	-	0.15	circRNA	NA	NA	NA	NA	NA	NA	NA	1
Human	ENSG00000100749.8	VRK1	hsa_circ_0033136	chr14	96847256	96860735	+	0.15	circRNA	NA	NA	NA	NA	NA	NA	NA	NA
Human	ENSG00000237296.9	SMG1P1	circENSG00000237296.9	chr16	22451619	22462334	+	0.15	circRNA	NA	NA	NA	NA	NA	NA	NA	NA
Human	ENSG00000062650.19	WAPL	circENSG00000062650.19	chr10	86497200	86518091	-	0.15	circRNA	NA	NA	NA	NA	NA	NA	NA	NA
Human	ENSG00000135317.13	SNX14	circENSG00000135317.13	chr6	85567533	85574378	-	0.15	circRNA	NA	NA	NA	NA	NA	NA	NA	NA
Human	ENSG00000155970.12	MICU3	circENSG00000155970.12	chr8	17098457	17105584	+	0.15	circRNA	NA	NA	NA	NA	NA	NA	NA	NA
Human	ENSG00000113319.13	RASGRF2	circENSG00000113319.13	chr5	81094362	81094362	+	0.15	circRNA	NA	NA	NA	NA	NA	NA	NA	NA
Human	ENSG00000178691.11	SUZ12	circENSG00000178691.11	chr17	31976520	31988497	+	0.15	circRNA	NA	NA	NA	NA	NA	NA	NA	NA
Human	ENSG00000186001.14	LRCH3	hsa_circ_0068745	chr3	197835673	197871462	+	0.15	circRNA	NA	NA	1	NA	NA	NA	NA	NA
Human	ENSG00000110274.16	CEP164	circENSG00000110274.16	chr11	117371079	117373831	+	0.15	circRNA	NA	NA	NA	NA	NA	NA	NA	NA
Human	ENSG00000183856.11	IQGAP3	circENSG00000183856.11	chr1	156527951	156531247	-	0.15	circRNA	NA	NA	NA	NA	NA	NA	NA	NA
Human	ENSG00000153914.16	SREK1	circENSG00000153914.16	chr5	66162413	66170170	+	0.15	circRNA	NA	NA	NA	NA	NA	NA	NA	NA
Human	ENSG00000285756.2	BX890604.1	circENSG00000285756.2	chrX	3822373	3893351	-	0.15	circRNA	NA	NA	NA	NA	NA	NA	NA	NA
Human	ENSG00000176463.14	SLCO3A1	circENSG00000176463.14	chr15	92094880	92151014	+	0.15	circRNA	NA	NA	1	NA	NA	NA	NA	NA
Human	ENSG00000112419.14	PHACTR2	circENSG00000112419.14	chr6	143712015	143712183	+	0.15	circRNA	NA	NA	NA	NA	NA	NA	NA	NA
Human	ENSG00000075711.21	DLG1	circENSG00000075711.21	chr3	197136541	197194589	-	0.15	circRNA	NA	NA	NA	NA	NA	NA	NA	NA
Human	ENSG00000125686.12	MED1	circENSG00000125686.12	chr17	39431941	39439193	-	0.15	circRNA	NA	NA	NA	NA	NA	NA	NA	NA
Human	ENSG00000075643.6	MOCOS	hsa_circ_0047450	chr18	36213365	36220217	+	0.15	circRNA	NA	NA	NA	NA	NA	NA	NA	NA
Human	ENSG00000067057.18	PFKP	hsa_circ_0017476	chr10	3101364	3109480	+	0.15	circRNA	NA	NA	NA	2	NA	NA	NA	NA
Human	ENSG00000103091.15	WDR59	hsa_circ_0040505	chr16	74885652	74904100	-	0.15	circRNA	NA	NA	NA	NA	NA	NA	NA	NA
Human	ENSG00000125912.11	NCLN	circENSG00000125912.11	chr19	3198816	3201626	+	0.15	circRNA	1	NA	NA	NA	NA	NA	NA	NA
Human	ENSG00000177302.15	TOP3A	hsa_circ_0005364	chr17	18290556	18294785	-	0.15	circRNA	NA	NA	NA	NA	NA	NA	NA	NA
Human	ENSG00000057019.16	DCBLD2	circENSG00000057019.16	chr3	98817768	98849598	-	0.15	circRNA	NA	NA	NA	NA	NA	NA	NA	NA
Human	ENSG00000115839.18	RAB3GAP1	circENSG00000115839.18	chr2	135129994	135153876	+	0.15	circRNA	1	NA	NA	NA	NA	NA	NA	NA
Human	ENSG00000151240.17	DIP2C	hsa_circ_0003492	chr10	413912	423033	-	0.15	circRNA	NA	NA	NA	NA	NA	NA	NA	1
Human	ENSG00000115760.14	BIRC6	hsa_circ_0053552	chr2	32429145	32442455	+	0.15	circRNA	NA	NA	NA	NA	NA	NA	NA	NA
Human	ENSG00000107679.14	PLEKHA1	hsa_circ_0020265	chr10	122406575	122424959	+	0.15	circRNA	NA	NA	NA	NA	NA	NA	NA	NA
Human	ENSG00000116580.18	GON4L	circENSG00000116580.18	chr1	155756957	155760641	-	0.15	circRNA	NA	NA	NA	NA	NA	NA	NA	NA
Human	ENSG00000141314.13	RHBDL3	hsa_circ_0043012	chr17	32288791	32316292	+	0.15	circRNA	NA	NA	NA	NA	NA	NA	1	1
Human	ENSG00000078177.14	N4BP2	hsa_circ_0069538	chr4	40097226	40107024	+	0.15	circRNA	NA	NA	NA	NA	NA	NA	NA	NA
Human	ENSG00000170921.15	TANC2	circENSG00000170921.15	chr17	63073942	63238077	+	0.15	circRNA	NA	NA	NA	NA	NA	NA	NA	NA
Human	ENSG00000064419.13	TNPO3	hsa_circ_0002337	chr7	128997388	129005159	-	0.15	circRNA	NA	NA	NA	NA	NA	NA	NA	NA
Human	ENSG00000020922.13	MRE11	circENSG00000020922.13	chr11	94492781	94492781	-	0.15	circRNA	NA	NA	NA	NA	NA	NA	NA	NA
Human	ENSG00000116731.22	PRDM2	hsa_circ_0004861	chr1	13730999	13749487	+	0.15	circRNA	1	NA	NA	1	1	1	NA	2
Human	ENSG00000163946.13	TASOR	circENSG00000163946.13	chr3	56662384	56673725	-	0.15	circRNA	NA	NA	NA	NA	NA	NA	NA	NA
Human	ENSG00000160352.16	ZNF714	circENSG00000160352.16	chr19	21116806	21118885	+	0.15	circRNA	NA	NA	NA	NA	NA	1	NA	NA
Human	ENSG00000163635.20	ATXN7	hsa_circ_0007761	chr3	63912587	63913225	+	0.15	circRNA	7	4	NA	3	1	3	4	6
Human	ENSG00000115760.14	BIRC6	circENSG00000115760.14	chr2	32499546	32505205	+	0.15	circRNA	NA	NA	NA	NA	NA	NA	NA	NA
Human	ENSG00000115919.15	KYNU	circENSG00000115919.15	chr2	142956202	142986021	+	0.15	circRNA	NA	NA	NA	NA	NA	NA	NA	NA
Human	ENSG00000104375.17	STK3	hsa_circ_0085045	chr8	98706466	98749390	-	0.15	circRNA	NA	NA	NA	NA	NA	NA	NA	NA
Human	ENSG00000102780.17	DGKH	circENSG00000102780.17	chr13	42198477	42209465	+	0.15	circRNA	NA	NA	NA	NA	NA	NA	NA	NA
Human	ENSG00000127483.19	HP1BP3	circENSG00000127483.19	chr1	20744743	20744743	-	0.15	circRNA	1	NA	NA	NA	NA	NA	NA	NA
Human	ENSG00000107651.13	SEC23IP	hsa_circ_0002298	chr10	119909040	119918511	+	0.15	circRNA	NA	NA	NA	NA	NA	NA	NA	NA
Human	ENSG00000146856.14	AGBL3	circENSG00000146856.14	chr7	134993492	135017159	+	0.15	circRNA	NA	NA	NA	NA	NA	NA	NA	1
Human	ENSG00000009413.16	REV3L	hsa_circ_0077658	chr6	111392875	111472140	-	0.15	circRNA	NA	NA	NA	NA	1	NA	NA	NA
Human	ENSG00000100731.16	PCNX1	circENSG00000100731.16	chr14	71050651	71089342	+	0.15	circRNA	NA	NA	NA	NA	NA	NA	NA	NA
Human	ENSG00000162032.16	SPSB3	circENSG00000162032.16	chr16	1777746	1777746	-	0.15	circRNA	NA	NA	NA	NA	NA	NA	NA	NA
Human	ENSG00000101265.16	RASSF2	circENSG00000101265.16	chr20	4792538	4801062	-	0.15	circRNA	NA	NA	NA	NA	NA	NA	NA	NA
Human	ENSG00000173273.16	TNKS	hsa_circ_0083294	chr8	9580158	9580383	+	0.15	circRNA	NA	NA	NA	NA	NA	NA	NA	NA
Human	ENSG00000168385.18	SEPTIN2	circENSG00000168385.18	chr2	241335125	241343093	+	0.15	circRNA	NA	1	NA	NA	NA	NA	NA	NA
Human	ENSG00000173889.16	PHC3	circENSG00000173889.16	chr3	170128683	170136665	-	0.15	circRNA	NA	NA	NA	NA	NA	NA	NA	1
Human	ENSG00000041515.16	MYO16	circENSG00000041515.16	chr13	108957687	109019911	+	0.15	circRNA	NA	NA	NA	NA	NA	NA	NA	NA
Human	ENSG00000162836.12	ACP6	circENSG00000162836.12	chr1	147648245	147659775	-	0.15	circRNA	NA	NA	NA	1	NA	NA	NA	NA
Human	ENSG00000161813.22	LARP4	hsa_circ_0003222	chr12	50454313	50461347	+	0.15	circRNA	NA	NA	NA	1	NA	NA	NA	NA
Human	ENSG00000075711.21	DLG1	circENSG00000075711.21	chr3	197119409	197161738	-	0.15	circRNA	NA	NA	NA	NA	NA	NA	NA	NA
Human	ENSG00000003393.15	ALS2	hsa_circ_0057781	chr2	201738669	201744429	-	0.15	circRNA	NA	NA	NA	NA	NA	NA	NA	NA
Human	ENSG00000164244.21	PRRC1	hsa_circ_0073752	chr5	127523459	127526778	+	0.15	circRNA	NA	NA	NA	NA	NA	NA	NA	NA
Human	ENSG00000173638.19	SLC19A1	hsa_circ_0062023	chr21	45530769	45532148	-	0.15	circRNA	NA	NA	NA	NA	NA	NA	NA	NA
Human	ENSG00000167004.13	PDIA3	hsa_circ_0035032	chr15	43763076	43769646	+	0.15	circRNA	NA	NA	NA	NA	NA	NA	NA	NA
Human	ENSG00000115183.15	TANC1	circENSG00000115183.15	chr2	159169249	159179163	+	0.15	circRNA	NA	NA	NA	NA	NA	NA	NA	NA
Human	ENSG00000172139.15	SLC9C1	circENSG00000172139.15	chr3	112266237	112286878	-	0.15	circRNA	NA	NA	NA	NA	NA	NA	NA	NA
Human	ENSG00000008869.12	HEATR5B	circENSG00000008869.12	chr2	37027922	37062050	-	0.15	circRNA	NA	NA	1	NA	NA	NA	NA	NA
Human	ENSG00000021574.13	SPAST	circENSG00000021574.13	chr2	32114637	32137188	+	0.15	circRNA	1	NA	NA	NA	NA	NA	NA	NA
Human	ENSG00000114867.22	EIF4G1	circENSG00000114867.22	chr3	184323218	184323218	+	0.15	circRNA	NA	NA	NA	NA	NA	NA	NA	NA
Human	ENSG00000154529.15	CNTNAP3B	circENSG00000154529.15	chr9	41923922	41929444	-	0.15	circRNA	NA	NA	NA	NA	NA	NA	NA	NA
Human	ENSG00000141425.18	RPRD1A	circENSG00000141425.18	chr18	36033707	36040865	-	0.15	circRNA	NA	NA	NA	NA	NA	NA	NA	NA
Human	ENSG00000133026.13	MYH10	circENSG00000133026.13	chr17	8552045	8577338	-	0.15	circRNA	NA	NA	NA	NA	NA	NA	NA	NA
Human	ENSG00000198408.14	OGA	circENSG00000198408.14	chr10	101790895	101800400	-	0.15	circRNA	NA	NA	NA	NA	NA	NA	NA	NA
Human	ENSG00000173418.12	NAA20	circENSG00000173418.12	chr20	20022455	20025767	+	0.15	circRNA	NA	1	NA	NA	NA	NA	NA	NA
Human	ENSG00000075711.21	DLG1	hsa_circ_0068680	chr3	197051576	197069260	-	0.15	circRNA	NA	1	NA	NA	NA	NA	NA	NA
Human	ENSG00000006634.8	DBF4	circENSG00000006634.8	chr7	87896473	87897339	+	0.15	circRNA	NA	NA	NA	NA	NA	NA	NA	NA
Human	ENSG00000163359.16	COL6A3	circENSG00000163359.16	chr2	237333449	237341150	-	0.15	circRNA	1	NA	NA	NA	NA	NA	NA	NA
Human	ENSG00000130856.17	ZNF236	hsa_circ_0047979	chr18	76849525	76937343	+	0.15	circRNA	NA	1	NA	NA	NA	NA	2	NA
Human	ENSG00000162191.14	UBXN1	circENSG00000162191.14	chr11	62677517	62678952	-	0.15	circRNA	NA	NA	NA	NA	NA	NA	NA	NA
Human	ENSG00000073910.22	FRY	hsa_circ_0029926	chr13	32261615	32267359	+	0.15	circRNA	NA	NA	NA	NA	NA	NA	NA	NA
Human	ENSG00000198554.12	WDHD1	hsa_circ_0009051	chr14	54995602	55000992	-	0.15	circRNA	NA	NA	NA	NA	NA	NA	NA	NA
Human	ENSG00000128908.17	INO80	circENSG00000128908.17	chr15	41079700	41092182	-	0.15	circRNA	NA	NA	NA	NA	NA	NA	NA	NA
Human	ENSG00000148303.17	RPL7A	circENSG00000148303.17	chr9	133348817	133348817	+	0.15	circRNA	NA	NA	NA	NA	NA	NA	NA	NA
Human	ENSG00000137814.12	HAUS2	circENSG00000137814.12	chr15	42559338	42561402	+	0.15	circRNA	NA	NA	NA	NA	NA	NA	NA	NA
Human	ENSG00000127980.16	PEX1	circENSG00000127980.16	chr7	92489292	92493129	-	0.15	circRNA	NA	NA	NA	NA	NA	NA	NA	NA
Human	ENSG00000138738.11	PRDM5	circENSG00000138738.11	chr4	120798266	120811449	-	0.15	circRNA	NA	NA	NA	NA	NA	NA	NA	NA
Human	ENSG00000204634.13	TBC1D8	circENSG00000204634.13	chr2	101021680	101050641	-	0.15	circRNA	NA	NA	1	NA	NA	NA	NA	NA
Human	ENSG00000117298.16	ECE1	circENSG00000117298.16	chr1	21219958	21238244	-	0.15	circRNA	NA	NA	NA	NA	NA	NA	NA	NA
Human	ENSG00000116991.11	SIPA1L2	circENSG00000116991.11	chr1	232513856	232515608	-	0.15	circRNA	1	NA	NA	NA	NA	1	NA	1
Human	ENSG00000136813.14	ECPAS	circENSG00000136813.14	chr9	111428041	111442424	-	0.15	circRNA	NA	NA	NA	NA	1	1	NA	NA
Human	ENSG00000204406.14	MBD5	circENSG00000204406.14	chr2	148178699	148233395	+	0.15	circRNA	NA	NA	NA	NA	NA	NA	1	NA
Human	ENSG00000122507.21	BBS9	circENSG00000122507.21	chr7	33349067	33534176	+	0.15	circRNA	NA	NA	NA	NA	NA	NA	NA	NA
Human	ENSG00000126261.13	UBA2	hsa_circ_0005325	chr19	34430575	34434968	+	0.15	circRNA	1	NA	NA	1	2	4	1	1
Human	ENSG00000163872.16	YEATS2	circENSG00000163872.16	chr3	183786124	183790980	+	0.15	circRNA	NA	NA	NA	NA	NA	NA	NA	NA
Human	ENSG00000116668.13	SWT1	circENSG00000116668.13	chr1	185180390	185190642	+	0.15	circRNA	NA	NA	NA	NA	NA	NA	NA	NA
Human	ENSG00000259024.6	TVP23C-CDRT4	circENSG00000259024.6	chr17	15545784	15547148	-	0.15	circRNA	NA	NA	NA	NA	NA	NA	NA	NA
Human	ENSG00000131558.15	EXOC4	circENSG00000131558.15	chr7	133288921	133480138	+	0.15	circRNA	NA	NA	NA	NA	NA	2	NA	NA
Human	ENSG00000130159.14	ECSIT	hsa_circ_0049484	chr19	11513055	11519193	-	0.15	circRNA	NA	NA	NA	NA	NA	NA	NA	NA
Human	ENSG00000163635.20	ATXN7	circENSG00000163635.20	chr3	63979914	63990859	+	0.15	circRNA	NA	NA	NA	NA	NA	1	NA	NA
Human	ENSG00000115966.17	ATF2	circENSG00000115966.17	chr2	175092542	175121540	-	0.15	circRNA	NA	NA	NA	NA	1	NA	NA	NA
Human	ENSG00000164776.10	PHKG1	circENSG00000164776.10	chr7	56083277	56088975	-	0.15	circRNA	NA	NA	NA	NA	NA	NA	NA	NA
Human	ENSG00000286001.1	AC021087.5	circENSG00000286001.1	chr5	230875	233645	+	0.15	circRNA	NA	NA	NA	NA	NA	NA	NA	NA
Human	ENSG00000078687.17	TNRC6C	hsa_circ_0045863	chr17	78086502	78093763	+	0.15	circRNA	NA	NA	NA	NA	2	NA	NA	NA
Human	ENSG00000112893.9	MAN2A1	circENSG00000112893.9	chr5	109770354	109823837	+	0.15	circRNA	NA	NA	NA	NA	NA	NA	NA	NA
Human	ENSG00000148468.17	FAM171A1	hsa_circ_0017834	chr10	15248638	15254879	-	0.15	circRNA	NA	NA	NA	NA	NA	NA	NA	NA
Human	ENSG00000136143.16	SUCLA2	hsa_circ_0030225	chr13	47988540	47997023	-	0.15	circRNA	NA	NA	1	NA	1	NA	NA	NA
Human	ENSG00000108094.16	CUL2	circENSG00000108094.16	chr10	35049682	35071339	-	0.15	circRNA	NA	NA	NA	NA	1	NA	NA	NA
Human	ENSG00000163935.14	SFMBT1	hsa_circ_0066151	chr3	52943352	52969258	-	0.15	circRNA	NA	NA	NA	NA	NA	NA	1	NA
Human	ENSG00000106052.13	TAX1BP1	circENSG00000106052.13	chr7	27769675	27785489	+	0.15	circRNA	NA	NA	NA	NA	NA	NA	NA	NA
Human	ENSG00000058673.17	ZC3H11A	circENSG00000058673.17	chr1	203828298	203833853	+	0.15	circRNA	NA	NA	NA	NA	NA	NA	NA	NA
Human	ENSG00000122970.16	IFT81	circENSG00000122970.16	chr12	110127359	110143545	+	0.15	circRNA	NA	NA	NA	NA	1	NA	NA	NA
Human	ENSG00000156958.15	GALK2	hsa_circ_0035189	chr15	49235850	49292537	+	0.15	circRNA	1	1	1	3	2	1	2	NA
Human	ENSG00000129003.19	VPS13C	circENSG00000129003.19	chr15	62023410	62035052	-	0.15	circRNA	NA	1	NA	NA	NA	NA	NA	NA
Human	ENSG00000140945.17	CDH13	circENSG00000140945.17	chr16	83602453	83678461	+	0.15	circRNA	NA	NA	NA	NA	NA	NA	NA	NA
Human	ENSG00000175198.17	PCCA	circENSG00000175198.17	chr13	100268688	100340259	+	0.15	circRNA	NA	NA	NA	NA	NA	NA	NA	NA
Human	ENSG00000084234.18	APLP2	circENSG00000084234.18	chr11	130140483	130141475	+	0.15	circRNA	NA	NA	NA	NA	NA	NA	NA	NA
Human	ENSG00000198028.4	ZNF560	circENSG00000198028.4	chr19	9473178	9475369	-	0.15	circRNA	NA	NA	NA	NA	NA	NA	NA	NA
Human	ENSG00000271605.6	MILR1	circENSG00000271605.6	chr17	64460821	64467645	+	0.15	circRNA	NA	NA	NA	NA	NA	NA	NA	NA
Human	ENSG00000123104.12	ITPR2	circENSG00000123104.12	chr12	26475295	26658130	-	0.15	circRNA	NA	NA	NA	NA	NA	NA	NA	1
Human	ENSG00000137770.14	CTDSPL2	circENSG00000137770.14	chr15	44497026	44514844	+	0.15	circRNA	NA	NA	NA	NA	NA	NA	NA	NA
Human	ENSG00000131725.14	WDR44	circENSG00000131725.14	chrX	118442243	118443687	+	0.15	circRNA	NA	NA	NA	NA	NA	NA	NA	NA
Human	ENSG00000166263.13	STXBP4	hsa_circ_0044699	chr17	55072899	55081183	+	0.15	circRNA	NA	NA	NA	NA	NA	1	NA	1
Human	ENSG00000116641.18	DOCK7	circENSG00000116641.18	chr1	62473981	62513898	-	0.15	circRNA	NA	NA	NA	NA	NA	NA	NA	NA
Human	ENSG00000120526.12	NUDCD1	circENSG00000120526.12	chr8	109289750	109293524	-	0.15	circRNA	NA	NA	NA	NA	NA	NA	NA	NA
Human	ENSG00000134758.14	RNF138	hsa_circ_0005122	chr18	32111753	32126800	+	0.15	circRNA	NA	NA	NA	NA	NA	NA	1	NA
Human	ENSG00000108854.16	SMURF2	circENSG00000108854.16	chr17	64562770	64571956	-	0.15	circRNA	1	NA	NA	NA	NA	NA	NA	NA
Human	ENSG00000165240.20	ATP7A	circENSG00000165240.20	chrX	77988241	78003236	+	0.15	circRNA	NA	NA	NA	NA	NA	NA	1	NA
Human	ENSG00000163848.20	ZNF148	circENSG00000163848.20	chr3	125277725	125323444	-	0.15	circRNA	NA	NA	NA	NA	NA	NA	NA	NA
Human	ENSG00000151116.17	UEVLD	circENSG00000151116.17	chr11	18558227	18578808	-	0.15	circRNA	NA	NA	NA	NA	NA	NA	NA	NA
Human	ENSG00000092439.16	TRPM7	hsa_circ_0035226	chr15	50583088	50586488	-	0.15	circRNA	NA	NA	NA	NA	NA	NA	NA	NA
Human	ENSG00000150961.15	SEC24D	circENSG00000150961.15	chr4	118728560	118745060	-	0.15	circRNA	NA	NA	1	NA	NA	NA	NA	NA
Human	ENSG00000080603.17	SRCAP	circENSG00000080603.17	chr16	30728965	30734615	+	0.15	circRNA	NA	NA	NA	NA	NA	NA	NA	NA
Human	ENSG00000248710.1	AC079594.1	circENSG00000248710.1	chr3	160258466	160366152	-	0.15	circRNA	NA	NA	NA	NA	NA	NA	NA	NA
Human	ENSG00000168502.17	MTCL1	circENSG00000168502.17	chr18	8777832	8796462	+	0.15	circRNA	NA	NA	NA	NA	NA	NA	NA	NA
Human	ENSG00000075651.16	PLD1	circENSG00000075651.16	chr3	171713892	171726076	-	0.15	circRNA	NA	NA	NA	NA	NA	NA	NA	NA
Human	ENSG00000196204.12	RNF216P1	circENSG00000196204.12	chr7	4976300	4989177	+	0.15	circRNA	NA	NA	NA	NA	NA	NA	NA	NA
Human	ENSG00000131051.24	RBM39	circENSG00000131051.24	chr20	35709223	35716805	-	0.15	circRNA	NA	NA	NA	NA	NA	NA	NA	NA
Human	ENSG00000141027.21	NCOR1	circENSG00000141027.21	chr17	16034764	16040494	-	0.15	circRNA	NA	NA	NA	NA	NA	NA	NA	NA
Human	ENSG00000103197.18	TSC2	circENSG00000103197.18	chr16	2050399	2055519	+	0.15	circRNA	NA	NA	NA	NA	NA	NA	NA	NA
Human	ENSG00000140006.11	WDR89	circENSG00000140006.11	chr14	63641298	63641298	-	0.15	circRNA	NA	NA	NA	NA	NA	NA	NA	NA
Human	ENSG00000174606.14	ANGEL2	circENSG00000174606.14	chr1	213013092	213013418	-	0.15	circRNA	NA	NA	NA	NA	NA	NA	NA	NA
Human	ENSG00000090565.17	RAB11FIP3	circENSG00000090565.17	chr16	461403	489000	+	0.15	circRNA	NA	NA	NA	NA	NA	NA	NA	1
Human	ENSG00000153975.10	ZUP1	circENSG00000153975.10	chr6	116645713	116667207	-	0.15	circRNA	NA	NA	NA	NA	NA	NA	NA	NA
Human	ENSG00000126214.21	KLC1	circENSG00000126214.21	chr14	103654563	103687211	+	0.15	circRNA	NA	NA	NA	NA	NA	NA	NA	NA
Human	ENSG00000006607.14	FARP2	circENSG00000006607.14	chr2	241403827	241434321	+	0.15	circRNA	NA	NA	NA	NA	NA	NA	NA	NA
Human	ENSG00000133313.15	CNDP2	circENSG00000133313.15	chr18	74518640	74518640	+	0.15	circRNA	NA	NA	NA	NA	NA	NA	NA	NA
Human	ENSG00000109790.16	KLHL5	hsa_circ_0069445	chr4	39075964	39113232	+	0.15	circRNA	NA	NA	NA	NA	NA	NA	NA	NA
Human	ENSG00000078699.22	CBFA2T2	hsa_circ_0059858	chr20	33606955	33611335	+	0.15	circRNA	NA	NA	NA	NA	NA	NA	NA	NA
Human	ENSG00000145781.9	COMMD10	circENSG00000145781.9	chr5	116091078	116134178	+	0.15	circRNA	NA	NA	NA	NA	NA	NA	NA	1
Human	ENSG00000131473.17	ACLY	circENSG00000131473.17	chr17	41886111	41907572	-	0.15	circRNA	NA	NA	NA	NA	NA	NA	NA	NA
Human	ENSG00000163714.18	U2SURP	circENSG00000163714.18	chr3	143019968	143043276	+	0.15	circRNA	NA	NA	NA	1	NA	NA	NA	NA
Human	ENSG00000072041.17	SLC6A15	circENSG00000072041.17	chr12	84883858	84892308	-	0.15	circRNA	NA	NA	NA	NA	NA	NA	NA	NA
Human	ENSG00000115295.20	CLIP4	circENSG00000115295.20	chr2	29160332	29167540	+	0.15	circRNA	NA	NA	NA	NA	NA	NA	NA	NA
Human	ENSG00000186017.14	ZNF566	circENSG00000186017.14	chr19	36472910	36476616	-	0.15	circRNA	NA	NA	NA	NA	NA	NA	NA	NA
Human	ENSG00000157764.14	BRAF	hsa_circ_0082762	chr7	140800361	140808995	-	0.15	circRNA	NA	NA	NA	NA	NA	NA	NA	NA
Human	ENSG00000133789.15	SWAP70	circENSG00000133789.15	chr11	9713465	9729451	+	0.15	circRNA	NA	NA	NA	NA	NA	NA	NA	NA
Human	ENSG00000075188.9	NUP37	hsa_circ_0027921	chr12	102099105	102118583	-	0.15	circRNA	NA	NA	NA	NA	NA	NA	NA	NA
Human	ENSG00000099282.10	TSPAN15	circENSG00000099282.10	chr10	69483690	69498396	+	0.15	circRNA	NA	NA	1	NA	NA	NA	NA	NA
Human	ENSG00000270629.6	NBPF14	circENSG00000270629.6	chr1	148607409	148640089	-	0.15	circRNA	NA	NA	NA	NA	NA	NA	NA	NA
Human	ENSG00000052841.15	TTC17	circENSG00000052841.15	chr11	43403997	43436334	+	0.15	circRNA	NA	NA	NA	NA	NA	NA	NA	NA
Human	ENSG00000146918.20	NCAPG2	circENSG00000146918.20	chr7	158671513	158675656	-	0.15	circRNA	NA	NA	NA	NA	NA	NA	NA	NA
Human	ENSG00000137812.20	KNL1	circENSG00000137812.20	chr15	40602914	40611511	+	0.15	circRNA	NA	NA	2	NA	1	1	NA	NA
Human	ENSG00000129116.19	PALLD	circENSG00000129116.19	chr4	168894578	168903906	+	0.15	circRNA	NA	NA	NA	NA	NA	NA	NA	1
Human	ENSG00000110274.16	CEP164	circENSG00000110274.16	chr11	117390776	117391215	+	0.15	circRNA	NA	NA	NA	NA	NA	NA	NA	NA
Human	ENSG00000137601.17	NEK1	circENSG00000137601.17	chr4	169463242	169590809	-	0.15	circRNA	NA	NA	NA	NA	NA	NA	NA	NA
Human	ENSG00000036257.13	CUL3	circENSG00000036257.13	chr2	224495831	224500487	-	0.15	circRNA	NA	NA	1	NA	NA	NA	NA	NA
Human	ENSG00000151465.14	CDC123	circENSG00000151465.14	chr10	12209966	12238485	+	0.15	circRNA	NA	NA	NA	NA	NA	NA	NA	NA
Human	ENSG00000155085.15	AK9	circENSG00000155085.15	chr6	109610364	109633323	-	0.15	circRNA	NA	NA	NA	NA	NA	NA	NA	NA
Human	ENSG00000196275.14	GTF2IRD2	circENSG00000196275.14	chr7	74824932	74836383	-	0.15	circRNA	NA	NA	NA	NA	NA	NA	NA	NA
Human	ENSG00000085788.14	DDHD2	circENSG00000085788.14	chr8	38242249	38253718	+	0.15	circRNA	NA	NA	NA	NA	NA	NA	NA	NA
Human	ENSG00000106459.15	NRF1	circENSG00000106459.15	chr7	129630077	129671543	+	0.15	circRNA	NA	NA	NA	NA	NA	NA	NA	NA
Human	ENSG00000278540.5	ACACA	circENSG00000278540.5	chr17	37149863	37193415	-	0.15	circRNA	NA	NA	NA	NA	NA	NA	NA	NA
Human	ENSG00000196730.13	DAPK1	circENSG00000196730.13	chr9	87645894	87668674	+	0.15	circRNA	NA	NA	NA	NA	NA	NA	NA	NA
Human	ENSG00000174306.21	ZHX3	hsa_circ_0007505	chr20	41238687	41239704	-	0.15	circRNA	NA	NA	NA	NA	NA	NA	NA	NA
Human	ENSG00000165914.15	TTC7B	circENSG00000165914.15	chr14	90644816	90644816	-	0.15	circRNA	NA	NA	NA	NA	NA	NA	NA	NA
Human	ENSG00000155749.13	FLACC1	circENSG00000155749.13	chr2	201299237	201330833	-	0.15	circRNA	NA	NA	NA	NA	NA	NA	NA	NA
Human	ENSG00000204256.14	BRD2	circENSG00000204256.14	chr6	32971594	32972927	+	0.15	circRNA	NA	NA	NA	NA	NA	NA	NA	NA
Human	ENSG00000146426.18	TIAM2	circENSG00000146426.18	chr6	155137176	155165409	+	0.15	circRNA	NA	1	NA	NA	NA	NA	NA	NA
Human	ENSG00000188352.12	FOCAD	circENSG00000188352.12	chr9	20819795	20867012	+	0.15	circRNA	2	NA	NA	NA	NA	NA	NA	NA
Human	ENSG00000198431.16	TXNRD1	circENSG00000198431.16	chr12	104311289	104325429	+	0.15	circRNA	NA	1	1	NA	NA	NA	1	NA
Human	ENSG00000230426.4	LINC01036	circENSG00000230426.4	chr1	187073024	187073024	+	0.15	circRNA	NA	NA	NA	NA	NA	NA	NA	NA
Human	ENSG00000177150.13	FAM210A	hsa_circ_0003979	chr18	13681604	13682105	-	0.15	circRNA	NA	NA	2	NA	1	1	3	5
Human	ENSG00000166348.18	USP54	circENSG00000166348.18	chr10	73516374	73516374	-	0.15	circRNA	NA	NA	NA	NA	NA	NA	NA	NA
Human	ENSG00000163481.8	RNF25	circENSG00000163481.8	chr2	218664896	218665154	-	0.15	circRNA	NA	NA	NA	NA	NA	NA	NA	NA
Human	ENSG00000067900.8	ROCK1	circENSG00000067900.8	chr18	20991175	21020239	-	0.15	circRNA	NA	NA	NA	NA	NA	NA	NA	NA
Human	ENSG00000178691.11	SUZ12	circENSG00000178691.11	chr17	31988319	31995762	+	0.15	circRNA	NA	NA	NA	NA	NA	NA	NA	NA
Human	ENSG00000285641.1	AL358472.6	circENSG00000285641.1	chr1	153981928	153982038	-	0.15	circRNA	NA	NA	NA	NA	1	NA	NA	NA
Human	ENSG00000287542.1	AC098582.1	circENSG00000287542.1	chr4	88649839	88681325	+	0.15	circRNA	NA	NA	NA	NA	NA	NA	NA	NA
Human	ENSG00000130779.21	CLIP1	circENSG00000130779.21	chr12	122274037	122319348	-	0.15	circRNA	NA	NA	NA	NA	NA	NA	NA	NA
Human	ENSG00000157741.15	UBN2	circENSG00000157741.15	chr7	139269393	139284574	+	0.15	circRNA	NA	NA	NA	NA	NA	NA	1	NA
Human	ENSG00000110395.7	CBL	circENSG00000110395.7	chr11	119275996	119287946	+	0.15	circRNA	NA	NA	NA	NA	NA	NA	NA	NA
Human	ENSG00000256223.6	ZNF10	hsa_circRNA_401117	chr12	133144433	133151904	+	0.15	circRNA	NA	NA	NA	NA	NA	NA	NA	NA
Human	ENSG00000099901.17	RANBP1	circENSG00000099901.17	chr22	20126368	20126368	+	0.15	circRNA	NA	NA	NA	NA	NA	NA	NA	NA
Human	ENSG00000134744.14	TUT4	circENSG00000134744.14	chr1	52493610	52497183	-	0.15	circRNA	NA	NA	NA	NA	NA	NA	NA	NA
Human	ENSG00000185418.16	TARS3	circENSG00000185418.16	chr15	101701085	101703937	-	0.15	circRNA	NA	NA	NA	NA	NA	1	NA	NA
Human	ENSG00000096401.8	CDC5L	circENSG00000096401.8	chr6	44422646	44424583	+	0.15	circRNA	NA	NA	NA	NA	NA	NA	NA	NA
Human	ENSG00000175470.20	PPP2R2D	hsa_circ_0020522	chr10	131940030	131947791	+	0.15	circRNA	NA	NA	NA	NA	NA	NA	NA	NA
Human	ENSG00000038945.15	MSR1	circENSG00000038945.15	chr8	16495792	16497984	-	0.15	circRNA	NA	NA	NA	NA	NA	NA	NA	NA
Human	ENSG00000115760.14	BIRC6	circENSG00000115760.14	chr2	32439507	32473239	+	0.15	circRNA	NA	NA	NA	1	NA	NA	NA	NA
Human	ENSG00000142892.15	PIGK	circENSG00000142892.15	chr1	77154448	77169395	-	0.15	circRNA	NA	NA	NA	NA	NA	NA	NA	NA
Human	ENSG00000163945.19	UVSSA	circENSG00000163945.19	chr4	1348089	1366431	+	0.15	circRNA	NA	NA	NA	NA	NA	NA	NA	NA
Human	ENSG00000143776.18	CDC42BPA	circENSG00000143776.18	chr1	227142944	227147559	-	0.15	circRNA	NA	NA	NA	NA	NA	NA	NA	NA
Human	ENSG00000134954.14	ETS1	hsa_circ_0024829	chr11	128480190	128480451	-	0.15	circRNA	1	NA	NA	NA	NA	NA	NA	NA
Human	ENSG00000002822.15	MAD1L1	circENSG00000002822.15	chr7	2014501	2149238	-	0.15	circRNA	NA	NA	NA	NA	NA	NA	NA	NA
Human	ENSG00000135945.10	REV1	circENSG00000135945.10	chr2	99449335	99462622	-	0.15	circRNA	NA	NA	NA	NA	NA	NA	NA	NA
Human	ENSG00000157107.14	FCHO2	circENSG00000157107.14	chr5	73015625	73056107	+	0.15	circRNA	NA	NA	NA	NA	NA	NA	NA	NA
Human	ENSG00000065328.17	MCM10	hsa_circ_0000216	chr10	13172375	13175681	+	0.15	circRNA	NA	NA	1	NA	NA	NA	NA	NA
Human	ENSG00000180370.10	PAK2	circENSG00000180370.10	chr3	196810589	196814568	+	0.15	circRNA	NA	NA	NA	NA	NA	NA	NA	NA
Human	ENSG00000116793.16	PHTF1	hsa_circ_0003198	chr1	113738109	113738799	-	0.15	circRNA	NA	NA	NA	NA	NA	NA	NA	1
Human	ENSG00000256087.7	ZNF432	hsa_circ_0007623	chr19	52040487	52047060	-	0.15	circRNA	NA	NA	NA	NA	NA	NA	NA	NA
Human	ENSG00000133704.10	IPO8	circENSG00000133704.10	chr12	30661140	30690577	-	0.15	circRNA	NA	NA	NA	NA	NA	NA	NA	NA
Human	ENSG00000174485.16	DENND4A	hsa_circ_0035923	chr15	65667448	65670188	-	0.15	circRNA	NA	NA	NA	NA	NA	NA	NA	NA
Human	ENSG00000135931.18	ARMC9	circENSG00000135931.18	chr2	231214830	231240041	+	0.15	circRNA	NA	NA	NA	NA	NA	NA	NA	NA
Human	ENSG00000139734.19	DIAPH3	circENSG00000139734.19	chr13	59861406	59879468	-	0.15	circRNA	NA	NA	NA	NA	NA	NA	NA	NA
Human	ENSG00000143469.20	SYT14	hsa_circ_0016334	chr1	210013632	210021254	+	0.15	circRNA	NA	1	NA	NA	NA	NA	NA	2
Human	ENSG00000138674.17	SEC31A	circENSG00000138674.17	chr4	82900076	82900076	-	0.15	circRNA	NA	NA	NA	NA	NA	NA	NA	NA
Human	ENSG00000163374.19	YY1AP1	circENSG00000163374.19	chr1	155675009	155680456	-	0.15	circRNA	NA	1	NA	1	NA	1	NA	NA
Human	ENSG00000085511.20	MAP3K4	circENSG00000085511.20	chr6	161070607	161115302	+	0.15	circRNA	NA	NA	NA	NA	NA	NA	NA	NA
Human	ENSG00000029153.14	ARNTL2	circENSG00000029153.14	chr12	27368261	27418196	+	0.15	circRNA	1	NA	NA	NA	NA	NA	NA	NA
Human	ENSG00000136098.17	NEK3	circENSG00000136098.17	chr13	52143914	52154173	-	0.15	circRNA	1	NA	NA	NA	NA	NA	NA	NA
Human	ENSG00000087470.18	DNM1L	circENSG00000087470.18	chr12	32731013	32731943	+	0.15	circRNA	NA	NA	NA	NA	NA	NA	NA	NA
Human	ENSG00000134744.14	TUT4	hsa_circ_0012553	chr1	52515890	52526373	-	0.15	circRNA	NA	1	2	2	2	NA	4	2
Human	ENSG00000143344.16	RGL1	circENSG00000143344.16	chr1	183897807	183900236	+	0.15	circRNA	NA	NA	NA	NA	NA	NA	NA	NA
Human	ENSG00000171302.17	CANT1	circENSG00000171302.17	chr17	78992409	78992409	-	0.15	circRNA	NA	NA	NA	NA	NA	NA	NA	NA
Human	ENSG00000138190.17	EXOC6	circENSG00000138190.17	chr10	92909426	92974232	+	0.15	circRNA	NA	NA	NA	NA	NA	NA	NA	NA
Human	ENSG00000137601.17	NEK1	circENSG00000137601.17	chr4	169400224	169590809	-	0.15	circRNA	NA	NA	NA	NA	NA	NA	NA	NA
Human	ENSG00000166266.14	CUL5	circENSG00000166266.14	chr11	108072331	108073497	+	0.15	circRNA	NA	NA	NA	NA	NA	NA	NA	NA
Human	ENSG00000157764.14	BRAF	circENSG00000157764.14	chr7	140739811	140850212	-	0.15	circRNA	NA	NA	NA	NA	NA	NA	NA	NA
Human	ENSG00000153107.13	ANAPC1	circENSG00000153107.13	chr2	111847724	111858401	-	0.15	circRNA	NA	NA	NA	NA	NA	NA	NA	NA
Human	ENSG00000138674.17	SEC31A	hsa_circ_0070247	chr4	82870324	82881937	-	0.15	circRNA	1	NA	NA	NA	NA	NA	NA	NA
Human	ENSG00000179218.14	CALR	circENSG00000179218.14	chr19	12943756	12943856	+	0.15	circRNA	NA	NA	NA	NA	NA	NA	NA	NA
Human	ENSG00000169032.10	MAP2K1	hsa_circ_0035976	chr15	66481754	66485191	+	0.15	circRNA	NA	NA	NA	NA	NA	NA	NA	1
Human	ENSG00000133243.10	BTBD2	circENSG00000133243.10	chr19	1990003	1997463	-	0.15	circRNA	NA	NA	NA	NA	NA	NA	NA	NA
Human	ENSG00000100393.14	EP300	circENSG00000100393.14	chr22	41117186	41130003	+	0.15	circRNA	NA	NA	NA	NA	NA	NA	NA	NA
Human	ENSG00000111799.21	COL12A1	circENSG00000111799.21	chr6	75142031	75156523	-	0.15	circRNA	NA	NA	NA	NA	NA	NA	NA	NA
Human	ENSG00000141068.14	KSR1	hsa_circRNA_405553	chr17	27550567	27558187	+	0.15	circRNA	NA	NA	NA	NA	NA	NA	1	NA
Human	ENSG00000196504.19	PRPF40A	circENSG00000196504.19	chr2	152657888	152659356	-	0.15	circRNA	NA	NA	NA	NA	NA	NA	NA	NA
Human	ENSG00000100714.17	MTHFD1	hsa_circ_0032183	chr14	64427336	64441453	+	0.15	circRNA	1	NA	NA	NA	NA	NA	NA	NA
Human	ENSG00000153066.13	TXNDC11	hsa_circ_0009128	chr16	11721576	11736233	-	0.15	circRNA	NA	NA	NA	NA	1	NA	NA	NA
Human	ENSG00000167680.17	SEMA6B	circENSG00000167680.17	chr19	4550122	4550930	-	0.15	circRNA	NA	NA	NA	NA	NA	NA	NA	NA
Human	ENSG00000196935.9	SRGAP1	hsa_circ_0027385	chr12	64062916	64087026	+	0.15	circRNA	NA	NA	1	1	1	NA	NA	NA
Human	ENSG00000136448.13	NMT1	circENSG00000136448.13	chr17	45096285	45097106	+	0.15	circRNA	NA	NA	NA	NA	NA	NA	NA	NA
Human	ENSG00000057608.17	GDI2	circENSG00000057608.17	chr10	5768212	5800705	-	0.15	circRNA	1	NA	1	2	NA	1	NA	NA
Human	ENSG00000105402.8	NAPA	circENSG00000105402.8	chr19	47489710	47493493	-	0.15	circRNA	NA	NA	NA	NA	NA	NA	NA	NA
Human	ENSG00000106609.16	TMEM248	hsa_circ_0080368	chr7	66941847	66945261	+	0.15	circRNA	1	NA	1	1	NA	NA	NA	NA
Human	ENSG00000161298.18	ZNF382	circENSG00000161298.18	chr19	36607551	36610742	+	0.15	circRNA	NA	2	1	NA	NA	NA	NA	NA
Human	ENSG00000116984.14	MTR	circENSG00000116984.14	chr1	236803427	236810595	+	0.15	circRNA	NA	NA	NA	NA	NA	NA	NA	NA
Human	ENSG00000115053.17	NCL	circENSG00000115053.17	chr2	231455406	231455457	-	0.15	circRNA	NA	NA	NA	NA	NA	NA	NA	NA
Human	ENSG00000101639.18	CEP192	circENSG00000101639.18	chr18	13012972	13019206	+	0.15	circRNA	NA	NA	NA	NA	NA	NA	1	NA
Human	ENSG00000086991.13	NOX4	circENSG00000086991.13	chr11	89335844	89340171	-	0.15	circRNA	NA	NA	NA	NA	NA	NA	NA	NA
Human	ENSG00000135976.20	ANKRD36	circENSG00000135976.20	chr2	97142762	97144546	+	0.15	circRNA	NA	NA	NA	NA	NA	NA	NA	NA
Human	ENSG00000165480.16	SKA3	circENSG00000165480.16	chr13	21167987	21172681	-	0.15	circRNA	3	NA	NA	NA	3	NA	NA	NA
Human	ENSG00000115464.15	USP34	circENSG00000115464.15	chr2	61378362	61395233	-	0.15	circRNA	2	NA	NA	NA	1	NA	NA	NA
Human	ENSG00000137073.23	UBAP2	hsa_circ_0086715	chr9	33948373	33996333	-	0.15	circRNA	NA	NA	NA	NA	NA	NA	NA	NA
Human	ENSG00000160710.17	ADAR	circENSG00000160710.17	chr1	154596804	154598585	-	0.15	circRNA	NA	NA	NA	NA	NA	NA	NA	NA
Human	ENSG00000162909.18	CAPN2	hsa_circ_0016546	chr1	223744099	223745439	+	0.15	circRNA	NA	NA	NA	NA	NA	NA	NA	NA
Human	ENSG00000163935.14	SFMBT1	circENSG00000163935.14	chr3	52911002	52932308	-	0.15	circRNA	NA	NA	NA	NA	NA	NA	NA	NA
Human	ENSG00000116016.14	EPAS1	circENSG00000116016.14	chr2	46381595	46382598	+	0.15	circRNA	NA	NA	NA	NA	NA	NA	NA	NA
Human	ENSG00000135837.16	CEP350	circENSG00000135837.16	chr1	179986168	180003287	+	0.15	circRNA	NA	NA	NA	NA	NA	NA	NA	NA
Human	ENSG00000283378.1	CNTNAP3C	circENSG00000283378.1	chr9	61440604	61453030	+	0.15	circRNA	NA	NA	NA	NA	NA	NA	NA	NA
Human	ENSG00000184708.18	EIF4ENIF1	circENSG00000184708.18	chr22	31450288	31454376	-	0.15	circRNA	NA	NA	NA	NA	1	NA	NA	NA
Human	ENSG00000122507.21	BBS9	circENSG00000122507.21	chr7	33538261	33538261	+	0.15	circRNA	NA	NA	NA	NA	NA	NA	NA	NA
Human	ENSG00000165689.17	ENTR1	circENSG00000165689.17	chr9	136407144	136407938	-	0.15	circRNA	NA	NA	NA	NA	NA	NA	NA	NA
Human	ENSG00000113810.16	SMC4	circENSG00000113810.16	chr3	160411919	160412453	+	0.15	circRNA	NA	NA	NA	NA	NA	NA	NA	NA
Human	ENSG00000168813.17	ZNF507	circENSG00000168813.17	chr19	32347244	32360618	+	0.15	circRNA	NA	NA	NA	NA	NA	NA	NA	NA
Human	ENSG00000149256.16	TENM4	circENSG00000149256.16	chr11	78805291	78814395	-	0.15	circRNA	NA	NA	NA	NA	NA	NA	NA	NA
Human	ENSG00000196365.12	LONP1	hsa_circ_0048782	chr19	5711770	5713253	-	0.15	circRNA	NA	NA	NA	NA	1	NA	NA	1
Human	ENSG00000206560.11	ANKRD28	hsa_circ_0003463	chr3	15685225	15686309	-	0.15	circRNA	NA	NA	NA	NA	NA	NA	NA	NA
Human	ENSG00000129493.15	HEATR5A	hsa_circ_0031551	chr14	31343895	31347907	-	0.15	circRNA	1	NA	NA	NA	NA	NA	NA	NA
Human	ENSG00000176533.13	GNG7	circENSG00000176533.13	chr19	2516941	2520725	-	0.15	circRNA	NA	NA	NA	NA	NA	NA	NA	NA
Human	ENSG00000025796.14	SEC63	circENSG00000025796.14	chr6	107901369	107909035	-	0.15	circRNA	NA	NA	NA	NA	NA	NA	NA	NA
Human	ENSG00000187240.16	DYNC2H1	circENSG00000187240.16	chr11	103170107	103179233	+	0.15	circRNA	NA	NA	NA	NA	NA	NA	NA	NA
Human	ENSG00000236021.2	AL591043.2	circENSG00000236021.2	chr1	176218533	176265118	+	0.15	circRNA	NA	NA	NA	NA	NA	NA	NA	NA
Human	ENSG00000132294.15	EFR3A	circENSG00000132294.15	chr8	131949968	131959663	+	0.15	circRNA	NA	NA	NA	NA	NA	2	NA	1
Human	ENSG00000147854.17	UHRF2	hsa_circ_0007816	chr9	6477621	6482099	+	0.15	circRNA	1	1	NA	NA	NA	NA	NA	NA
Human	ENSG00000069248.12	NUP133	circENSG00000069248.12	chr1	229487465	229487465	-	0.15	circRNA	NA	NA	NA	NA	1	NA	NA	NA
Human	ENSG00000011105.14	TSPAN9	circENSG00000011105.14	chr12	3201176	3206418	+	0.15	circRNA	NA	NA	NA	NA	NA	NA	NA	NA
Human	ENSG00000033867.16	SLC4A7	circENSG00000033867.16	chr3	27385891	27395115	-	0.15	circRNA	NA	NA	NA	NA	NA	NA	NA	NA
Human	ENSG00000151461.20	UPF2	circENSG00000151461.20	chr10	11959170	11979165	-	0.15	circRNA	NA	NA	NA	NA	NA	NA	NA	NA
Human	ENSG00000121741.16	ZMYM2	circENSG00000121741.16	chr13	20031318	20036909	+	0.15	circRNA	NA	NA	NA	NA	NA	NA	NA	NA
Human	ENSG00000172890.13	NADSYN1	circENSG00000172890.13	chr11	71455109	71464142	+	0.15	circRNA	NA	NA	NA	NA	NA	NA	NA	NA
Human	ENSG00000105355.9	PLIN3	circENSG00000105355.9	chr19	4859589	4861411	-	0.15	circRNA	NA	NA	NA	NA	NA	NA	NA	NA
Human	ENSG00000142207.7	URB1	circENSG00000142207.7	chr21	32368402	32385684	-	0.15	circRNA	NA	NA	NA	NA	NA	NA	NA	NA
Human	ENSG00000101052.13	IFT52	hsa_circ_0060443	chr20	43613849	43624045	+	0.15	circRNA	NA	NA	1	NA	NA	NA	NA	NA
Human	ENSG00000068308.14	OTUD5	hsa_circ_0090543	chrX	48934463	48935018	-	0.15	circRNA	NA	NA	NA	NA	NA	NA	NA	NA
Human	ENSG00000182973.19	CNOT10	circENSG00000182973.19	chr3	32708669	32737490	+	0.15	circRNA	NA	NA	NA	NA	NA	NA	NA	NA
Human	ENSG00000009307.16	CSDE1	circENSG00000009307.16	chr1	114732603	114739890	-	0.15	circRNA	NA	NA	NA	NA	NA	NA	NA	NA
Human	ENSG00000100014.20	SPECC1L	hsa_circ_0062601	chr22	24302194	24338477	+	0.15	circRNA	NA	NA	NA	NA	NA	NA	NA	NA
Human	ENSG00000173120.15	KDM2A	hsa_circ_0023060	chr11	67215339	67215949	+	0.15	circRNA	NA	NA	NA	NA	1	NA	NA	NA
Human	ENSG00000105323.17	HNRNPUL1	circENSG00000105323.17	chr19	41294337	41294686	+	0.15	circRNA	NA	NA	NA	NA	NA	NA	NA	NA
Human	ENSG00000102898.12	NUTF2	circENSG00000102898.12	chr16	67868339	67868599	+	0.15	circRNA	NA	NA	NA	NA	NA	NA	NA	NA
Human	ENSG00000151914.20	DST	circENSG00000151914.20	chr6	56578813	56630383	-	0.15	circRNA	1	NA	NA	NA	NA	NA	NA	NA
Human	ENSG00000141385.10	AFG3L2	circENSG00000141385.10	chr18	12356693	12363856	-	0.15	circRNA	NA	NA	NA	NA	NA	NA	NA	NA
Human	ENSG00000083642.19	PDS5B	circENSG00000083642.19	chr13	32732100	32746100	+	0.15	circRNA	NA	NA	NA	1	NA	NA	NA	NA
Human	ENSG00000186976.15	EFCAB6	circENSG00000186976.15	chr22	43755765	43773103	-	0.15	circRNA	NA	NA	NA	NA	NA	NA	NA	NA
Human	ENSG00000170832.13	USP32	hsa_circ_0007272	chr17	60269449	60271481	-	0.15	circRNA	1	NA	NA	NA	NA	NA	NA	1
Human	ENSG00000173681.16	BCLAF3	hsa_circRNA_407276	chrX	19965043	19970298	-	0.15	circRNA	2	NA	NA	NA	1	2	2	3
Human	ENSG00000065559.15	MAP2K4	hsa_circ_0007508	chr17	12054888	12081530	+	0.15	circRNA	3	NA	NA	NA	NA	3	1	NA
Human	ENSG00000133835.17	HSD17B4	circENSG00000133835.17	chr5	119473907	119529980	+	0.15	circRNA	NA	NA	1	NA	NA	NA	NA	NA
Human	ENSG00000205531.13	NAP1L4	circENSG00000205531.13	chr11	2959769	2979237	-	0.15	circRNA	NA	NA	NA	NA	NA	NA	NA	NA
Human	ENSG00000049618.24	ARID1B	hsa_circ_0006405	chr6	156829226	156935576	+	0.15	circRNA	NA	NA	NA	NA	1	NA	NA	NA
Human	ENSG00000012983.11	MAP4K5	circENSG00000012983.11	chr14	50482651	50482651	-	0.15	circRNA	NA	NA	NA	NA	NA	NA	NA	NA
Human	ENSG00000215421.9	ZNF407	circENSG00000215421.9	chr18	74641007	74920692	+	0.15	circRNA	NA	NA	1	NA	NA	NA	NA	NA
Human	ENSG00000184575.12	XPOT	circENSG00000184575.12	chr12	64418045	64430287	+	0.15	circRNA	NA	NA	NA	NA	NA	NA	NA	NA
Human	ENSG00000051825.15	MPHOSPH9	circENSG00000051825.15	chr12	123223037	123227572	-	0.15	circRNA	NA	NA	NA	NA	NA	NA	NA	NA
Human	ENSG00000065883.16	CDK13	circENSG00000065883.16	chr7	39999360	40078851	+	0.15	circRNA	NA	NA	NA	NA	NA	NA	NA	NA
Human	ENSG00000078747.16	ITCH	hsa_circ_0059945	chr20	34440154	34449480	+	0.15	circRNA	NA	NA	NA	NA	1	1	NA	1
Human	ENSG00000288602.1	C8orf44-SGK3	circENSG00000288602.1	chr8	66828653	66843547	+	0.15	circRNA	NA	NA	NA	NA	NA	NA	NA	NA
Human	ENSG00000116668.13	SWT1	circENSG00000116668.13	chr1	185160832	185166652	+	0.15	circRNA	NA	NA	NA	NA	NA	NA	NA	NA
Human	ENSG00000143702.16	CEP170	circENSG00000143702.16	chr1	243185778	243191494	-	0.15	circRNA	NA	NA	NA	NA	NA	NA	NA	NA
Human	ENSG00000108055.10	SMC3	circENSG00000108055.10	chr10	110581922	110593223	+	0.15	circRNA	NA	NA	NA	NA	NA	NA	NA	NA
Human	ENSG00000137500.9	CCDC90B	hsa_circRNA_404914	chr11	83273646	83278829	-	0.15	circRNA	NA	1	2	NA	1	NA	NA	1
Human	ENSG00000183735.11	TBK1	circENSG00000183735.11	chr12	64485454	64498039	+	0.15	circRNA	NA	NA	NA	NA	NA	NA	NA	1
Human	ENSG00000176953.12	NFATC2IP	circENSG00000176953.12	chr16	28955977	28959100	+	0.15	circRNA	NA	NA	NA	NA	NA	NA	NA	NA
Human	ENSG00000180957.18	PITPNB	hsa_circ_0062685	chr22	27858386	27873815	-	0.15	circRNA	NA	NA	NA	NA	NA	NA	NA	NA
Human	ENSG00000006652.15	IFRD1	circENSG00000006652.15	chr7	112462000	112472861	+	0.15	circRNA	NA	NA	NA	NA	NA	NA	NA	NA
Human	ENSG00000197555.9	SIPA1L1	circENSG00000197555.9	chr14	71618756	71685631	+	0.15	circRNA	NA	NA	NA	NA	NA	NA	NA	NA
Human	ENSG00000151572.18	ANO4	hsa_circ_0008008	chr12	100971305	100987670	+	0.15	circRNA	3	NA	NA	NA	1	2	1	2
Human	ENSG00000175054.16	ATR	circENSG00000175054.16	chr3	142553226	142560454	-	0.15	circRNA	NA	NA	NA	NA	NA	NA	NA	NA
Human	ENSG00000060749.16	QSER1	hsa_circ_0021576	chr11	32953856	32958086	+	0.15	circRNA	NA	NA	NA	NA	NA	1	NA	NA
Human	ENSG00000159256.13	MORC3	circENSG00000159256.13	chr21	36333645	36364259	+	0.15	circRNA	NA	NA	NA	NA	NA	1	NA	NA
Human	ENSG00000164171.11	ITGA2	circENSG00000164171.11	chr5	53042111	53061046	+	0.15	circRNA	NA	NA	NA	NA	NA	NA	NA	NA
Human	ENSG00000105855.10	ITGB8	circENSG00000105855.10	chr7	20363722	20363722	+	0.15	circRNA	NA	NA	NA	NA	NA	NA	NA	NA
Human	ENSG00000066279.18	ASPM	circENSG00000066279.18	chr1	197117788	197132352	-	0.15	circRNA	NA	NA	NA	NA	NA	NA	NA	NA
Human	ENSG00000184575.12	XPOT	circENSG00000184575.12	chr12	64409961	64423244	+	0.15	circRNA	NA	NA	NA	2	NA	NA	NA	NA
Human	ENSG00000157800.18	SLC37A3	hsa_circ_0082708	chr7	140355667	140369682	-	0.15	circRNA	1	NA	NA	NA	1	NA	NA	1
Human	ENSG00000151229.13	SLC2A13	circENSG00000151229.13	chr12	39764459	39764858	-	0.15	circRNA	NA	NA	NA	NA	NA	NA	NA	NA
Human	ENSG00000198862.14	LTN1	hsa_circ_0061363	chr21	28986138	28986934	-	0.15	circRNA	NA	NA	NA	NA	NA	NA	2	NA
Human	ENSG00000162434.13	JAK1	circENSG00000162434.13	chr1	64844063	64847675	-	0.15	circRNA	NA	NA	NA	NA	NA	NA	NA	NA
Human	ENSG00000138193.16	PLCE1	hsa_circ_0019223	chr10	94030682	94032252	+	0.15	circRNA	2	NA	NA	NA	1	NA	NA	2
Human	ENSG00000147202.18	DIAPH2	circENSG00000147202.18	chrX	97072940	97384044	+	0.15	circRNA	NA	NA	NA	NA	NA	NA	NA	NA
Human	ENSG00000087589.16	CASS4	hsa_circ_0060952	chr20	56450598	56453129	+	0.15	circRNA	NA	NA	1	NA	NA	NA	NA	NA
Human	ENSG00000132122.12	SPATA6	circENSG00000132122.12	chr1	48355717	48403882	-	0.15	circRNA	NA	NA	NA	NA	NA	NA	1	NA
Human	ENSG00000168014.17	C2CD3	hsa_circ_0023560	chr11	74132843	74161556	-	0.15	circRNA	NA	NA	1	NA	NA	NA	NA	NA
Human	ENSG00000026508.20	CD44	hsa_circ_0021724	chr11	35198120	35204640	+	0.15	circRNA	NA	NA	NA	NA	NA	NA	NA	NA
Human	ENSG00000149548.15	CCDC15	circENSG00000149548.15	chr11	125005108	125039069	+	0.15	circRNA	NA	NA	NA	NA	NA	NA	NA	NA
Human	ENSG00000164741.15	DLC1	hsa_circ_0083381	chr8	13094758	13100770	-	0.15	circRNA	2	NA	NA	NA	NA	NA	NA	NA
Human	ENSG00000196914.9	ARHGEF12	hsa_circ_0024613	chr11	120406117	120469388	+	0.15	circRNA	NA	NA	NA	NA	NA	1	NA	NA
Human	ENSG00000083168.11	KAT6A	hsa_circ_0084089	chr8	41974703	41987563	-	0.15	circRNA	NA	1	NA	NA	NA	NA	2	3
Human	ENSG00000139668.9	WDFY2	circENSG00000139668.9	chr13	51703595	51758300	+	0.15	circRNA	NA	NA	NA	NA	NA	NA	NA	NA
Human	ENSG00000051108.15	HERPUD1	circENSG00000051108.15	chr16	56935234	56940245	+	0.15	circRNA	NA	NA	NA	NA	NA	NA	NA	NA
Human	ENSG00000092020.10	PPP2R3C	circENSG00000092020.10	chr14	35091069	35096764	-	0.15	circRNA	NA	NA	NA	NA	NA	NA	NA	NA
Human	ENSG00000038382.20	TRIO	hsa_circ_0071941	chr5	14394037	14399070	+	0.15	circRNA	NA	NA	NA	NA	1	NA	NA	NA
Human	ENSG00000127191.18	TRAF2	circENSG00000127191.18	chr9	136920233	136924000	+	0.15	circRNA	NA	NA	NA	NA	NA	NA	NA	NA
Human	ENSG00000101198.15	NKAIN4	circENSG00000101198.15	chr20	63247065	63247065	-	0.15	circRNA	NA	NA	NA	NA	NA	NA	NA	NA
Human	ENSG00000065150.21	IPO5	hsa_circ_0030670	chr13	97992891	98000645	+	0.15	circRNA	NA	NA	NA	NA	NA	NA	NA	NA
Human	ENSG00000166938.13	DIS3L	circENSG00000166938.13	chr15	66306823	66329399	+	0.15	circRNA	NA	NA	NA	NA	NA	NA	NA	NA
Human	ENSG00000134744.14	TUT4	circENSG00000134744.14	chr1	52490731	52509712	-	0.15	circRNA	NA	NA	NA	NA	NA	NA	NA	NA
Human	ENSG00000285943.1	AC112128.1	hsa_circ_0066814	chr3	113488944	113499582	-	0.15	circRNA	NA	NA	1	NA	NA	NA	NA	NA
Human	ENSG00000075945.13	KIFAP3	hsa_circ_0015184	chr1	169954010	169992255	-	0.15	circRNA	NA	NA	NA	NA	NA	NA	NA	NA
Human	ENSG00000137807.16	KIF23	hsa_circ_0004252	chr15	69417382	69422435	+	0.15	circRNA	NA	NA	NA	NA	NA	1	NA	NA
Human	ENSG00000114942.14	EEF1B2	circENSG00000114942.14	chr2	206160710	206160710	+	0.15	circRNA	NA	NA	NA	NA	NA	NA	NA	NA
Human	ENSG00000131697.18	NPHP4	hsa_circ_0009449	chr1	5904616	5933329	-	0.15	circRNA	NA	NA	NA	NA	NA	NA	1	NA
Human	ENSG00000163939.18	PBRM1	hsa_circ_0066084	chr3	52641953	52644789	-	0.15	circRNA	NA	NA	NA	NA	NA	NA	NA	NA
Human	ENSG00000163872.16	YEATS2	circENSG00000163872.16	chr3	183736717	183747716	+	0.15	circRNA	NA	NA	NA	NA	NA	NA	NA	NA
Human	ENSG00000130856.17	ZNF236	hsa_circ_0001993	chr18	76849525	76871825	+	0.15	circRNA	NA	NA	NA	NA	2	1	3	1
Human	ENSG00000065675.15	PRKCQ	circENSG00000065675.15	chr10	6430809	6442081	-	0.15	circRNA	NA	NA	NA	NA	NA	NA	NA	NA
Human	ENSG00000127946.17	HIP1	hsa_circ_0080712	chr7	75553452	75554526	-	0.15	circRNA	NA	NA	NA	NA	NA	NA	NA	NA
Human	ENSG00000138834.14	MAPK8IP3	circENSG00000138834.14	chr16	1767735	1767735	+	0.15	circRNA	NA	NA	NA	NA	NA	NA	NA	NA
Human	ENSG00000011258.16	MBTD1	circENSG00000011258.16	chr17	51192202	51225209	-	0.15	circRNA	NA	NA	NA	NA	NA	NA	NA	NA
Human	ENSG00000129493.15	HEATR5A	circENSG00000129493.15	chr14	31386419	31398781	-	0.15	circRNA	NA	NA	NA	NA	NA	NA	NA	1
Human	ENSG00000166233.15	ARIH1	hsa_circ_0036231	chr15	72563393	72570307	+	0.15	circRNA	NA	NA	NA	NA	NA	NA	NA	NA
Human	ENSG00000204842.18	ATXN2	circENSG00000204842.18	chr12	111488475	111509619	-	0.15	circRNA	NA	NA	NA	NA	NA	NA	NA	NA
Human	ENSG00000049323.16	LTBP1	circENSG00000049323.16	chr2	33110581	33342963	+	0.15	circRNA	NA	NA	NA	NA	NA	NA	NA	NA
Human	ENSG00000181619.11	GPR135	circENSG00000181619.11	chr14	59458856	59461173	-	0.15	circRNA	NA	NA	NA	NA	NA	NA	NA	NA
Human	ENSG00000007341.19	ST7L	circENSG00000007341.19	chr1	112581991	112600848	-	0.15	circRNA	NA	NA	NA	NA	NA	NA	NA	NA
Human	ENSG00000106070.20	GRB10	circENSG00000106070.20	chr7	50674435	50710990	-	0.15	circRNA	NA	NA	NA	NA	NA	NA	NA	NA
Human	ENSG00000080189.15	SLC35C2	circENSG00000080189.15	chr20	46358690	46358690	-	0.15	circRNA	NA	NA	NA	NA	NA	NA	NA	NA
Human	ENSG00000107890.17	ANKRD26	hsa_circ_0018007	chr10	27012881	27014711	-	0.15	circRNA	NA	NA	NA	NA	1	NA	NA	NA
Human	ENSG00000197321.15	SVIL	circENSG00000197321.15	chr10	29522409	29524715	-	0.15	circRNA	NA	NA	NA	NA	NA	NA	NA	NA
Human	ENSG00000065883.16	CDK13	hsa_circ_0005485	chr7	39997493	40047877	+	0.15	circRNA	NA	NA	NA	NA	NA	NA	1	NA
Human	ENSG00000107249.23	GLIS3	hsa_circ_0006370	chr9	4117767	4118881	-	0.15	circRNA	2	1	NA	NA	3	1	NA	NA
Human	ENSG00000139083.11	ETV6	hsa_circRNA_404965	chr12	11839139	11869969	+	0.15	circRNA	NA	NA	NA	NA	NA	NA	NA	NA
Human	ENSG00000168297.16	PXK	circENSG00000168297.16	chr3	58390581	58412963	+	0.15	circRNA	NA	NA	NA	NA	NA	NA	NA	NA
Human	ENSG00000108599.15	AKAP10	circENSG00000108599.15	chr17	19920035	19931978	-	0.15	circRNA	NA	NA	NA	NA	NA	NA	NA	NA
Human	ENSG00000115966.17	ATF2	circENSG00000115966.17	chr2	175080659	175118369	-	0.15	circRNA	NA	NA	NA	NA	NA	NA	2	NA
Human	ENSG00000118985.16	ELL2	circENSG00000118985.16	chr5	95895627	95913934	-	0.15	circRNA	NA	NA	NA	NA	NA	NA	1	NA
Human	ENSG00000197102.12	DYNC1H1	circENSG00000197102.12	chr14	102004517	102006170	+	0.15	circRNA	NA	NA	NA	NA	NA	NA	NA	NA
Human	ENSG00000090861.17	AARS1	circENSG00000090861.17	chr16	70269783	70271780	-	0.15	circRNA	NA	NA	NA	NA	NA	NA	NA	NA
Human	ENSG00000124126.14	PREX1	circENSG00000124126.14	chr20	48666282	48692790	-	0.15	circRNA	NA	NA	NA	NA	NA	NA	NA	NA
Human	ENSG00000148498.16	PARD3	circENSG00000148498.16	chr10	34382539	34384254	-	0.15	circRNA	NA	NA	NA	NA	NA	NA	NA	NA
Human	ENSG00000049192.15	ADAMTS6	hsa_circ_0007240	chr5	65188015	65197151	-	0.15	circRNA	NA	NA	NA	NA	NA	NA	NA	NA
Human	ENSG00000132676.16	DAP3	circENSG00000132676.16	chr1	155725381	155729366	+	0.15	circRNA	NA	NA	NA	NA	NA	NA	NA	NA
Human	ENSG00000135387.21	CAPRIN1	hsa_circ_0000288	chr11	34090178	34090678	+	0.15	circRNA	NA	NA	1	NA	NA	NA	NA	NA
Human	ENSG00000162664.17	ZNF326	circENSG00000162664.17	chr1	90018684	90022345	+	0.15	circRNA	NA	NA	NA	NA	NA	NA	NA	NA
Human	ENSG00000119723.17	COQ6	hsa_circ_0032533	chr14	73953434	73955928	+	0.15	circRNA	NA	NA	NA	NA	NA	NA	NA	NA
Human	ENSG00000151116.17	UEVLD	circENSG00000151116.17	chr11	18534329	18566482	-	0.15	circRNA	NA	NA	NA	NA	NA	NA	NA	NA
Human	ENSG00000273345.5	AC104109.4	circENSG00000273345.5	chr5	134302589	134321903	-	0.15	circRNA	NA	NA	NA	NA	NA	NA	NA	1
Human	ENSG00000132478.10	UNK	hsa_circ_0045714	chr17	75812111	75813878	+	0.15	circRNA	1	NA	NA	NA	NA	1	NA	NA
Human	ENSG00000102189.17	EEA1	circENSG00000102189.17	chr12	92857274	92891721	-	0.15	circRNA	NA	NA	NA	NA	NA	NA	NA	NA
Human	ENSG00000145041.15	DCAF1	hsa_circ_0065905	chr3	51429260	51430212	-	0.15	circRNA	NA	NA	NA	NA	NA	NA	NA	NA
Human	ENSG00000116127.19	ALMS1	circENSG00000116127.19	chr2	73519774	73603304	+	0.15	circRNA	NA	NA	NA	NA	NA	NA	NA	NA
Human	ENSG00000144674.16	GOLGA4	circENSG00000144674.16	chr3	37319062	37335166	+	0.15	circRNA	NA	NA	NA	NA	NA	NA	NA	NA
Human	ENSG00000023516.9	AKAP11	circENSG00000023516.9	chr13	42285985	42313940	+	0.15	circRNA	1	NA	NA	NA	NA	NA	NA	NA
Human	ENSG00000198879.12	SFMBT2	hsa_circ_0017617	chr10	7197547	7205928	-	0.15	circRNA	NA	NA	NA	NA	NA	NA	NA	NA
Human	ENSG00000047188.16	YTHDC2	circENSG00000047188.16	chr5	113532878	113535798	+	0.15	circRNA	NA	NA	NA	NA	NA	1	NA	NA
Human	ENSG00000171798.18	KNDC1	circENSG00000171798.18	chr10	133168312	133168312	+	0.15	circRNA	NA	NA	NA	NA	NA	NA	NA	NA
Human	ENSG00000035928.16	RFC1	circENSG00000035928.16	chr4	39342344	39351476	-	0.15	circRNA	NA	NA	NA	NA	NA	NA	NA	NA
Human	ENSG00000168137.18	SETD5	circENSG00000168137.18	chr3	9434276	9453868	+	0.15	circRNA	NA	NA	NA	NA	NA	NA	NA	NA
Human	ENSG00000175727.14	MLXIP	circENSG00000175727.14	chr12	122132383	122133321	+	0.15	circRNA	NA	NA	NA	NA	NA	NA	NA	NA
Human	ENSG00000129292.21	PHF20L1	circENSG00000129292.21	chr8	132777795	132811128	+	0.15	circRNA	NA	NA	NA	NA	NA	NA	NA	NA
Human	ENSG00000146826.17	MAP11	circENSG00000146826.17	chr7	100158588	100158588	-	0.15	circRNA	NA	NA	NA	NA	NA	NA	NA	NA
Human	ENSG00000020426.11	MNAT1	hsa_circ_0032117	chr14	60796216	60879835	+	0.15	circRNA	NA	NA	NA	NA	1	NA	1	1
Human	ENSG00000172273.13	HINFP	circENSG00000172273.13	chr11	119130724	119133219	+	0.15	circRNA	NA	NA	NA	NA	NA	NA	NA	NA
Human	ENSG00000114302.16	PRKAR2A	circENSG00000114302.16	chr3	48765003	48794049	-	0.15	circRNA	NA	NA	NA	NA	NA	NA	NA	NA
Human	ENSG00000163635.20	ATXN7	hsa_circ_0001988	chr3	63898398	63913225	+	0.15	circRNA	NA	1	1	NA	NA	NA	1	3
Human	ENSG00000227124.11	ZNF717	hsa_circ_0003424	chr3	75741275	75741865	-	0.15	circRNA	NA	NA	NA	NA	NA	NA	NA	NA
Human	ENSG00000168502.17	MTCL1	circENSG00000168502.17	chr18	8777832	8819259	+	0.15	circRNA	NA	NA	1	NA	NA	NA	NA	NA
Human	ENSG00000129646.14	QRICH2	circENSG00000129646.14	chr17	76287191	76287897	-	0.15	circRNA	NA	NA	NA	NA	NA	NA	1	NA
Human	ENSG00000104517.13	UBR5	circENSG00000104517.13	chr8	102265099	102272772	-	0.15	circRNA	NA	NA	NA	NA	NA	NA	NA	NA
Human	ENSG00000153046.18	CDYL	circENSG00000153046.18	chr6	4891712	4943756	+	0.15	circRNA	NA	NA	NA	1	NA	NA	NA	NA
Human	ENSG00000047315.17	POLR2B	circENSG00000047315.17	chr4	57017042	57017728	+	0.15	circRNA	1	NA	NA	NA	NA	NA	NA	NA
Human	ENSG00000044115.21	CTNNA1	hsa_circ_0003205	chr5	138810037	138812302	+	0.15	circRNA	NA	NA	1	NA	NA	NA	NA	1
Human	ENSG00000122376.12	SHLD2	circENSG00000122376.12	chr10	87151349	87187200	+	0.15	circRNA	NA	NA	NA	NA	NA	NA	1	NA
Human	ENSG00000244625.7	MIATNB	circENSG00000244625.7	chr22	26717252	26718231	+	0.15	circRNA	NA	NA	2	NA	NA	NA	1	1
Human	ENSG00000204650.14	LINC02210	circENSG00000204650.14	chr17	45630158	45630158	+	0.15	circRNA	NA	NA	NA	NA	NA	NA	NA	NA
Human	ENSG00000205609.13	EIF3CL	hsa_circ_0007712	chr16	28390290	28392142	-	0.15	circRNA	NA	2	NA	NA	NA	NA	NA	NA
Human	ENSG00000197275.14	RAD54B	circENSG00000197275.14	chr8	94393742	94404239	-	0.15	circRNA	NA	NA	NA	NA	NA	NA	1	NA
Human	ENSG00000139915.21	MDGA2	circENSG00000139915.21	chr14	46957373	47035304	-	0.15	circRNA	NA	NA	NA	NA	NA	NA	NA	NA
Human	ENSG00000156650.14	KAT6B	hsa_circ_0005164	chr10	74838682	74843478	+	0.15	circRNA	1	1	1	NA	6	4	1	NA
Human	ENSG00000168385.18	SEPTIN2	circENSG00000168385.18	chr2	241318344	241318344	+	0.15	circRNA	NA	NA	NA	NA	NA	NA	NA	NA
Human	ENSG00000165392.11	WRN	circENSG00000165392.11	chr8	31080866	31111799	+	0.15	circRNA	NA	NA	NA	NA	NA	NA	NA	NA
Human	ENSG00000153933.10	DGKE	hsa_circ_0000786	chr17	56848695	56856625	+	0.15	circRNA	NA	NA	NA	1	NA	2	2	2
Human	ENSG00000132323.9	ILKAP	hsa_circ_0058876	chr2	238182064	238194870	-	0.15	circRNA	1	NA	2	NA	NA	NA	NA	1
Human	ENSG00000156931.16	VPS8	circENSG00000156931.16	chr3	184824544	184870805	+	0.15	circRNA	1	NA	NA	NA	NA	NA	NA	NA
Human	ENSG00000075856.12	SART3	circENSG00000075856.12	chr12	108524315	108532334	-	0.15	circRNA	NA	NA	NA	NA	NA	NA	NA	1
Human	ENSG00000165119.21	HNRNPK	circENSG00000165119.21	chr9	83974620	83975461	-	0.15	circRNA	NA	NA	NA	NA	NA	NA	NA	NA
Human	ENSG00000110925.7	CSRNP2	circENSG00000110925.7	chr12	51081427	51081427	-	0.15	circRNA	1	NA	NA	NA	NA	NA	NA	NA
Human	ENSG00000121774.18	KHDRBS1	circENSG00000121774.18	chr1	32031523	32045390	+	0.15	circRNA	NA	NA	1	NA	NA	NA	NA	NA
Human	ENSG00000239883.8	PARGP1	circENSG00000239883.8	chr10	45946836	45962994	-	0.15	circRNA	NA	NA	NA	NA	NA	1	NA	NA
Human	ENSG00000127616.19	SMARCA4	circENSG00000127616.19	chr19	11033289	11035132	+	0.15	circRNA	NA	NA	NA	NA	NA	NA	NA	NA
Human	ENSG00000175348.11	TMEM9B	circENSG00000175348.11	chr11	8953202	8956298	-	0.15	circRNA	NA	NA	NA	NA	NA	NA	NA	NA
Human	ENSG00000155008.14	APOOL	circENSG00000155008.14	chrX	85046445	85074391	+	0.15	circRNA	NA	NA	NA	NA	NA	NA	1	NA
Human	ENSG00000154310.17	TNIK	circENSG00000154310.17	chr3	171157459	171161336	-	0.15	circRNA	NA	NA	NA	NA	NA	NA	NA	2
Human	ENSG00000140455.17	USP3	hsa_circ_0000613	chr15	63553714	63559970	+	0.15	circRNA	NA	NA	NA	NA	NA	NA	NA	NA
Human	ENSG00000185803.12	SLC52A2	circENSG00000185803.12	chr8	144358783	144358783	+	0.15	circRNA	NA	NA	NA	NA	NA	NA	NA	NA
Human	ENSG00000095319.14	NUP188	circENSG00000095319.14	chr9	128956349	128986875	+	0.15	circRNA	NA	NA	NA	NA	NA	NA	NA	NA
Human	ENSG00000155561.15	NUP205	hsa_circ_0082518	chr7	135592986	135594729	+	0.15	circRNA	NA	NA	NA	NA	NA	NA	NA	NA
Human	ENSG00000047410.14	TPR	circENSG00000047410.14	chr1	186325763	186327660	-	0.15	circRNA	NA	NA	NA	NA	NA	NA	NA	NA
Human	ENSG00000166037.11	CEP57	circENSG00000166037.11	chr11	95795515	95813589	+	0.15	circRNA	NA	NA	NA	NA	NA	NA	NA	NA
Human	ENSG00000254422.1	AP000942.2	circENSG00000254422.1	chr11	102230726	102230726	-	0.15	circRNA	NA	NA	NA	NA	NA	NA	NA	NA
Human	ENSG00000227733.10	AC239809.3	circENSG00000227733.10	chr1	148225075	148226253	-	0.15	circRNA	NA	NA	NA	NA	NA	NA	NA	NA
Human	ENSG00000226696.6	LENG8-AS1	circENSG00000226696.6	chr19	54445283	54445283	-	0.15	circRNA	NA	NA	NA	NA	NA	NA	NA	NA
Human	ENSG00000110321.19	EIF4G2	circENSG00000110321.19	chr11	10808231	10808276	-	0.15	circRNA	NA	NA	NA	NA	NA	NA	NA	NA
Human	ENSG00000157107.14	FCHO2	circENSG00000157107.14	chr5	73041290	73056107	+	0.15	circRNA	NA	NA	NA	NA	NA	NA	NA	1
Human	ENSG00000230124.8	ACBD6	hsa_circ_0000164	chr1	180397515	180430262	-	0.15	circRNA	NA	NA	NA	NA	2	1	NA	NA
Human	ENSG00000004399.13	PLXND1	hsa_circ_0067314	chr3	129578328	129586272	-	0.15	circRNA	NA	NA	NA	NA	NA	NA	NA	NA
Human	ENSG00000128881.17	TTBK2	circENSG00000128881.17	chr15	42751973	42753247	-	0.15	circRNA	NA	NA	NA	NA	NA	NA	NA	NA
Human	ENSG00000138768.15	USO1	circENSG00000138768.15	chr4	75757496	75771137	+	0.15	circRNA	NA	NA	NA	NA	NA	1	NA	NA
Human	ENSG00000104375.17	STK3	circENSG00000104375.17	chr8	98526741	98706634	-	0.15	circRNA	NA	NA	NA	NA	NA	NA	NA	NA
Human	ENSG00000107672.15	NSMCE4A	circENSG00000107672.15	chr10	121974003	121974003	-	0.15	circRNA	NA	NA	NA	NA	NA	NA	NA	NA
Human	ENSG00000164692.18	COL1A2	circENSG00000164692.18	chr7	94421062	94421890	+	0.15	circRNA	NA	NA	NA	NA	NA	NA	NA	NA
Human	ENSG00000158636.16	EMSY	hsa_circ_0023659	chr11	76526461	76528466	+	0.15	circRNA	NA	NA	NA	NA	NA	NA	NA	NA
Human	ENSG00000091157.14	WDR7	circENSG00000091157.14	chr18	56779430	56939393	+	0.15	circRNA	NA	NA	NA	NA	NA	NA	NA	NA
Human	ENSG00000101333.17	PLCB4	circENSG00000101333.17	chr20	9435559	9444243	+	0.15	circRNA	NA	NA	NA	NA	NA	NA	NA	NA
Human	ENSG00000197724.11	PHF2	circENSG00000197724.11	chr9	93659510	93667240	+	0.15	circRNA	NA	NA	NA	NA	NA	NA	NA	NA
Human	ENSG00000108094.16	CUL2	circENSG00000108094.16	chr10	35013698	35028887	-	0.15	circRNA	NA	NA	NA	NA	NA	NA	NA	NA
Human	ENSG00000163798.13	SLC4A1AP	circENSG00000163798.13	chr2	27668842	27675692	+	0.15	circRNA	NA	NA	NA	NA	NA	NA	NA	1
Human	ENSG00000127603.30	MACF1	circENSG00000127603.30	chr1	39349477	39388658	+	0.15	circRNA	NA	NA	NA	NA	NA	NA	NA	NA
Human	ENSG00000072657.9	TRHDE	circENSG00000072657.9	chr12	72286680	72473180	+	0.15	circRNA	NA	NA	NA	NA	NA	NA	NA	NA
Human	ENSG00000145241.11	CENPC	circENSG00000145241.11	chr4	67518155	67544195	-	0.15	circRNA	NA	NA	NA	NA	NA	NA	NA	2
Human	ENSG00000183763.9	TRAIP	hsa_circ_0065760	chr3	49847524	49848200	-	0.15	circRNA	NA	NA	NA	NA	NA	NA	NA	1
Human	ENSG00000203734.12	ECT2L	circENSG00000203734.12	chr6	138842978	138881171	+	0.15	circRNA	NA	NA	NA	NA	NA	NA	NA	1
Human	ENSG00000148498.16	PARD3	circENSG00000148498.16	chr10	34317106	34360259	-	0.15	circRNA	NA	NA	NA	NA	NA	NA	NA	NA
Human	ENSG00000136813.14	ECPAS	hsa_circ_0008070	chr9	111378579	111385442	-	0.15	circRNA	NA	NA	NA	NA	NA	NA	NA	NA
Human	ENSG00000102755.12	FLT1	circENSG00000102755.12	chr13	28427751	28430167	-	0.15	circRNA	NA	NA	NA	NA	NA	NA	NA	NA
Human	ENSG00000187605.15	TET3	circENSG00000187605.15	chr2	74046277	74080591	+	0.15	circRNA	NA	NA	NA	NA	NA	1	NA	NA
Human	ENSG00000132141.14	CCT6B	circENSG00000132141.14	chr17	34928961	34940621	-	0.15	circRNA	NA	NA	NA	NA	NA	NA	NA	NA
Human	ENSG00000157873.17	TNFRSF14	circENSG00000157873.17	chr1	2556455	2556573	+	0.15	circRNA	NA	NA	NA	NA	NA	NA	NA	NA
Human	ENSG00000141279.17	NPEPPS	circENSG00000141279.17	chr17	47599675	47613725	+	0.15	circRNA	NA	1	NA	1	NA	NA	1	NA
Human	ENSG00000184007.22	PTP4A2	hsa_circ_0004893	chr1	31911695	31919658	-	0.15	circRNA	NA	NA	NA	NA	1	NA	NA	NA
Human	ENSG00000006831.10	ADIPOR2	circENSG00000006831.10	chr12	1754257	1772961	+	0.15	circRNA	NA	NA	NA	NA	NA	NA	NA	NA
Human	ENSG00000135749.19	PCNX2	circENSG00000135749.19	chr1	233090060	233139855	-	0.15	circRNA	NA	2	NA	NA	NA	NA	NA	NA
Human	ENSG00000121741.16	ZMYM2	circENSG00000121741.16	chr13	20083032	20083032	+	0.15	circRNA	NA	NA	NA	NA	NA	NA	NA	NA
Human	ENSG00000051180.17	RAD51	circENSG00000051180.17	chr15	40728710	40729974	+	0.15	circRNA	NA	NA	NA	NA	NA	NA	NA	NA
Human	ENSG00000101040.19	ZMYND8	circENSG00000101040.19	chr20	47246007	47262428	-	0.15	circRNA	NA	NA	NA	NA	NA	NA	NA	NA
Human	ENSG00000183765.23	CHEK2	circENSG00000183765.23	chr22	28721517	28725367	-	0.15	circRNA	NA	NA	NA	NA	NA	NA	NA	NA
Human	ENSG00000229358.3	DPY19L1P1	circENSG00000229358.3	chr7	32620403	32679130	-	0.15	circRNA	NA	NA	NA	NA	NA	NA	1	2
Human	ENSG00000054267.22	ARID4B	circENSG00000054267.22	chr1	235257159	235260752	-	0.15	circRNA	NA	NA	NA	NA	NA	NA	NA	NA
Human	ENSG00000189091.13	SF3B3	circENSG00000189091.13	chr16	70556178	70557029	+	0.15	circRNA	NA	NA	NA	NA	NA	NA	NA	NA
Human	ENSG00000151422.13	FER	hsa_circ_0006425	chr5	108883395	108959347	+	0.15	circRNA	NA	1	NA	NA	1	NA	NA	NA
Human	ENSG00000005108.16	THSD7A	hsa_circ_0079448	chr7	11636129	11636961	-	0.15	circRNA	NA	NA	NA	NA	NA	NA	NA	NA
Human	ENSG00000138698.15	RAP1GDS1	circENSG00000138698.15	chr4	98391951	98421394	+	0.15	circRNA	NA	NA	NA	NA	NA	NA	NA	NA
Human	ENSG00000085224.23	ATRX	circENSG00000085224.23	chrX	77574249	77593849	-	0.15	circRNA	NA	NA	NA	NA	NA	NA	NA	NA
Human	ENSG00000230333.6	AC004160.1	circENSG00000230333.6	chr7	11188538	11197444	+	0.15	circRNA	NA	NA	NA	NA	NA	NA	NA	NA
Human	ENSG00000177189.14	RPS6KA3	circENSG00000177189.14	chrX	20204021	20209404	-	0.15	circRNA	NA	NA	NA	NA	NA	1	NA	NA
Human	ENSG00000131165.16	CHMP1A	circENSG00000131165.16	chr16	89647370	89649350	-	0.15	circRNA	NA	NA	NA	NA	NA	NA	NA	NA
Human	ENSG00000137073.23	UBAP2	hsa_circ_0086729	chr9	33971650	33989126	-	0.15	circRNA	NA	NA	NA	1	NA	NA	NA	NA
Human	ENSG00000106346.11	USP42	circENSG00000106346.11	chr7	6146248	6146248	+	0.15	circRNA	NA	NA	NA	NA	NA	NA	NA	NA
Human	ENSG00000122970.16	IFT81	circENSG00000122970.16	chr12	110128949	110163065	+	0.15	circRNA	NA	NA	NA	NA	NA	1	NA	NA
Human	ENSG00000168014.17	C2CD3	hsa_circ_0023562	chr11	74138719	74139828	-	0.15	circRNA	NA	NA	NA	NA	NA	NA	NA	NA
Human	ENSG00000153933.10	DGKE	circENSG00000153933.10	chr17	56848695	56849232	+	0.15	circRNA	NA	NA	NA	NA	NA	NA	NA	NA
Human	ENSG00000117868.17	ESYT2	circENSG00000117868.17	chr7	158735502	158743678	-	0.15	circRNA	NA	NA	NA	NA	NA	NA	NA	NA
Human	ENSG00000145041.15	DCAF1	hsa_circ_0065915	chr3	51463113	51471005	-	0.15	circRNA	NA	NA	NA	NA	NA	NA	NA	NA
Human	ENSG00000198715.13	GLMP	circENSG00000198715.13	chr1	156292885	156292885	-	0.15	circRNA	NA	NA	NA	NA	NA	NA	NA	NA
Human	ENSG00000114331.15	ACAP2	circENSG00000114331.15	chr3	195306510	195345317	-	0.15	circRNA	NA	NA	NA	NA	NA	NA	NA	NA
Human	ENSG00000088179.9	PTPN4	hsa_circ_0056248	chr2	119926597	119945240	+	0.15	circRNA	NA	1	2	NA	NA	NA	NA	NA
Human	ENSG00000275740.1	AC091959.1	circENSG00000275740.1	chr5	146269206	146271674	+	0.15	circRNA	NA	NA	NA	NA	NA	1	NA	NA
Human	ENSG00000143178.13	TBX19	hsa_circ_0015150	chr1	168291159	168305196	+	0.15	circRNA	NA	NA	NA	NA	NA	NA	1	NA
Human	ENSG00000011454.18	RABGAP1	circENSG00000011454.18	chr9	122957010	123076762	+	0.15	circRNA	NA	NA	NA	NA	NA	NA	1	NA
Human	ENSG00000196839.13	ADA	circENSG00000196839.13	chr20	44624201	44629169	-	0.15	circRNA	NA	NA	NA	NA	NA	NA	NA	NA
Human	ENSG00000176953.12	NFATC2IP	circENSG00000176953.12	chr16	28954682	28955963	+	0.15	circRNA	NA	NA	NA	NA	NA	NA	NA	NA
Human	ENSG00000140525.19	FANCI	circENSG00000140525.19	chr15	89273376	89276891	+	0.15	circRNA	NA	NA	NA	NA	NA	NA	NA	NA
Human	ENSG00000148843.15	PDCD11	hsa_circ_0000258	chr10	103438014	103438808	+	0.15	circRNA	4	NA	NA	NA	NA	1	1	1
Human	ENSG00000126777.18	KTN1	circENSG00000126777.18	chr14	55667240	55679685	+	0.15	circRNA	NA	NA	NA	NA	NA	NA	NA	NA
Human	ENSG00000008952.17	SEC62	circENSG00000008952.17	chr3	169976945	169985865	+	0.15	circRNA	NA	1	NA	NA	NA	2	1	NA
Human	ENSG00000173517.10	PEAK1	circENSG00000173517.10	chr15	77178789	77365225	-	0.15	circRNA	NA	NA	NA	NA	NA	NA	1	1
Human	ENSG00000198879.12	SFMBT2	hsa_circ_0017634	chr10	7243557	7248649	-	0.15	circRNA	NA	NA	NA	NA	NA	NA	NA	NA
Human	ENSG00000162618.15	ADGRL4	circENSG00000162618.15	chr1	78891157	78893189	-	0.15	circRNA	NA	NA	NA	NA	NA	NA	NA	NA
Human	ENSG00000092108.22	SCFD1	circENSG00000092108.22	chr14	30670255	30673997	+	0.15	circRNA	NA	NA	NA	NA	NA	NA	NA	NA
Human	ENSG00000064115.11	TM7SF3	hsa_circ_0025705	chr12	26979783	26990627	-	0.15	circRNA	NA	NA	NA	NA	NA	NA	NA	1
Human	ENSG00000074603.19	DPP8	circENSG00000074603.19	chr15	65466677	65481615	-	0.15	circRNA	NA	NA	NA	NA	NA	NA	NA	NA
Human	ENSG00000143033.18	MTF2	hsa_circ_0013192	chr1	93110229	93119401	+	0.15	circRNA	NA	NA	NA	NA	NA	NA	NA	NA
Human	ENSG00000225138.8	SLC9A3-AS1	circENSG00000225138.8	chr5	477849	477849	+	0.15	circRNA	NA	NA	NA	NA	NA	NA	NA	NA
Human	ENSG00000025293.17	PHF20	hsa_circ_0005163	chr20	35842572	35847434	+	0.15	circRNA	NA	NA	NA	1	NA	NA	NA	NA
Human	ENSG00000021762.20	OSBPL5	circENSG00000021762.20	chr11	3122452	3126472	-	0.15	circRNA	NA	NA	NA	NA	NA	NA	NA	NA
Human	ENSG00000196569.13	LAMA2	circENSG00000196569.13	chr6	129427751	129481439	+	0.15	circRNA	NA	1	NA	NA	NA	NA	NA	NA
Human	ENSG00000173905.9	GOLIM4	hsa_circ_0067871	chr3	168036835	168048365	-	0.15	circRNA	NA	NA	NA	NA	NA	1	NA	NA
Human	ENSG00000180229.12	HERC2P3	circENSG00000180229.12	chr15	20435848	20483517	-	0.15	circRNA	NA	NA	NA	NA	NA	NA	NA	NA
Human	ENSG00000090686.16	USP48	circENSG00000090686.16	chr1	21706743	21706743	-	0.15	circRNA	NA	NA	NA	NA	NA	NA	NA	NA
Human	ENSG00000180747.15	SMG1P3	hsa_circ_0038418	chr16	21463702	21467316	-	0.15	circRNA	NA	NA	NA	1	NA	NA	NA	NA
Human	ENSG00000135317.13	SNX14	circENSG00000135317.13	chr6	85533598	85558060	-	0.15	circRNA	NA	NA	NA	NA	NA	1	NA	NA
Human	ENSG00000100504.17	PYGL	circENSG00000100504.17	chr14	50908270	50914815	-	0.15	circRNA	NA	NA	NA	NA	NA	NA	NA	NA
Human	ENSG00000188352.12	FOCAD	circENSG00000188352.12	chr9	20764868	20789608	+	0.15	circRNA	NA	1	NA	NA	NA	NA	NA	NA
Human	ENSG00000171681.12	ATF7IP	circENSG00000171681.12	chr12	14434336	14438267	+	0.15	circRNA	NA	NA	NA	NA	NA	NA	NA	NA
Human	ENSG00000103202.13	NME4	hsa_circ_0037178	chr16	399378	399739	+	0.15	circRNA	NA	NA	NA	NA	NA	NA	NA	NA
Human	ENSG00000072518.21	MARK2	hsa_circ_0022614	chr11	63895158	63895633	+	0.15	circRNA	NA	NA	NA	NA	NA	NA	NA	NA
Human	ENSG00000135336.15	ORC3	circENSG00000135336.15	chr6	87601783	87609229	+	0.15	circRNA	NA	NA	NA	NA	NA	NA	NA	NA
Human	ENSG00000196588.20	MRTFA	hsa_circ_0002877	chr22	40552105	40594735	-	0.15	circRNA	2	NA	3	1	NA	1	NA	1
Human	ENSG00000173218.15	VANGL1	hsa_circ_0002623	chr1	115659640	115664268	+	0.15	circRNA	NA	NA	NA	NA	1	NA	NA	NA
Human	ENSG00000140750.17	ARHGAP17	circENSG00000140750.17	chr16	24947481	24970580	-	0.15	circRNA	NA	NA	NA	NA	NA	NA	NA	NA
Human	ENSG00000138802.11	SEC24B	circENSG00000138802.11	chr4	109527321	109533685	+	0.15	circRNA	NA	NA	NA	NA	NA	NA	NA	NA
Human	ENSG00000139218.18	SCAF11	circENSG00000139218.18	chr12	45922462	45925074	-	0.15	circRNA	NA	NA	1	NA	NA	NA	NA	NA
Human	ENSG00000134146.12	DPH6	circENSG00000134146.12	chr15	35450684	35454820	-	0.15	circRNA	NA	NA	NA	NA	NA	NA	NA	NA
Human	ENSG00000196912.12	ANKRD36B	circENSG00000196912.12	chr2	97538334	97557009	-	0.15	circRNA	NA	NA	NA	NA	NA	NA	NA	NA
Human	ENSG00000136715.19	SAP130	hsa_circRNA_405961	chr2	127954985	127955344	-	0.15	circRNA	NA	NA	NA	NA	NA	NA	NA	NA
Human	ENSG00000174485.16	DENND4A	circENSG00000174485.16	chr15	65741714	65752628	-	0.15	circRNA	NA	NA	NA	NA	NA	NA	NA	NA
Human	ENSG00000096063.16	SRPK1	hsa_circ_0002165	chr6	35857260	35872728	-	0.15	circRNA	NA	NA	1	NA	NA	NA	2	2
Human	ENSG00000240207.7	AC080013.1	circENSG00000240207.7	chr3	158740388	158742481	+	0.15	circRNA	NA	NA	NA	NA	NA	NA	NA	NA
Human	ENSG00000135049.16	AGTPBP1	hsa_circ_0007351	chr9	85692688	85712566	-	0.15	circRNA	NA	NA	NA	NA	NA	NA	NA	NA
Human	ENSG00000180488.15	MIGA1	hsa_circ_0000088	chr1	77858937	77861322	+	0.15	circRNA	NA	NA	NA	NA	NA	1	NA	NA
Human	ENSG00000113648.16	MACROH2A1	hsa_circ_0005241	chr5	135360496	135370142	-	0.15	circRNA	NA	NA	NA	NA	NA	NA	NA	NA
Human	ENSG00000162415.7	ZSWIM5	circENSG00000162415.7	chr1	45058608	45088237	-	0.15	circRNA	NA	NA	NA	NA	NA	NA	NA	NA
Human	ENSG00000164066.13	INTU	hsa_circ_0070905	chr4	127643520	127687867	+	0.15	circRNA	1	NA	1	NA	NA	NA	NA	NA
Human	ENSG00000153815.16	CMIP	circENSG00000153815.16	chr16	81652202	81672070	+	0.15	circRNA	NA	NA	1	NA	NA	NA	NA	NA
Human	ENSG00000251432.7	LINC02615	circENSG00000251432.7	chr4	128466607	128481750	+	0.15	circRNA	NA	NA	NA	NA	NA	NA	NA	NA
Human	ENSG00000172954.14	LCLAT1	hsa_circ_0000987	chr2	30525586	30533314	+	0.15	circRNA	NA	NA	1	NA	NA	1	NA	1
Human	ENSG00000144199.12	FAHD2B	circENSG00000144199.12	chr2	97094700	97094700	-	0.15	circRNA	NA	NA	NA	NA	NA	NA	NA	NA
Human	ENSG00000115827.14	DCAF17	hsa_circ_0057050	chr2	171448680	171469030	+	0.15	circRNA	NA	NA	NA	1	NA	NA	NA	NA
Human	ENSG00000115084.15	SLC35F5	circENSG00000115084.15	chr2	113723103	113729505	-	0.15	circRNA	NA	NA	NA	NA	NA	NA	NA	NA
Human	ENSG00000130816.17	DNMT1	hsa_circ_0049201	chr19	10143765	10143987	-	0.15	circRNA	NA	NA	NA	NA	NA	NA	NA	NA
Human	ENSG00000069943.10	PIGB	hsa_circ_0035380	chr15	55327530	55341802	+	0.15	circRNA	NA	NA	1	NA	NA	NA	NA	NA
Human	ENSG00000013503.10	POLR3B	circENSG00000013503.10	chr12	106427196	106463620	+	0.15	circRNA	NA	NA	NA	NA	NA	NA	NA	NA
Human	ENSG00000183475.13	ASB7	hsa_circ_0007550	chr15	100609706	100612427	+	0.15	circRNA	NA	1	NA	NA	NA	NA	NA	NA
Human	ENSG00000120071.15	KANSL1	hsa_circ_0005940	chr17	46050532	46094701	-	0.15	circRNA	NA	NA	NA	NA	NA	NA	NA	NA
Human	ENSG00000172869.14	DMXL1	circENSG00000172869.14	chr5	119143840	119165280	+	0.15	circRNA	NA	NA	NA	NA	NA	NA	NA	1
Human	ENSG00000110328.6	GALNT18	hsa_circRNA_400711	chr11	11372514	11379264	-	0.15	circRNA	NA	NA	NA	NA	NA	NA	NA	NA
Human	ENSG00000197724.11	PHF2	circENSG00000197724.11	chr9	93653178	93663026	+	0.15	circRNA	NA	NA	NA	NA	NA	NA	NA	NA
Human	ENSG00000165209.19	STRBP	circENSG00000165209.19	chr9	123173676	123184298	-	0.15	circRNA	NA	NA	NA	NA	NA	NA	NA	NA
Human	ENSG00000174373.16	RALGAPA1	hsa_circ_0031679	chr14	35671388	35678102	-	0.15	circRNA	NA	NA	NA	NA	1	NA	NA	NA
Human	ENSG00000196562.14	SULF2	hsa_circ_0060641	chr20	47757188	47757463	-	0.15	circRNA	NA	NA	NA	NA	NA	NA	NA	NA
Human	ENSG00000117682.17	DHDDS	circENSG00000117682.17	chr1	26438167	26447660	+	0.15	circRNA	NA	NA	NA	NA	NA	NA	NA	NA
Human	ENSG00000116731.22	PRDM2	circENSG00000116731.22	chr1	13769117	13782831	+	0.15	circRNA	2	1	1	2	NA	1	NA	NA
Human	ENSG00000216937.13	CCDC7	hsa_circ_0002351	chr10	32471063	32474023	+	0.15	circRNA	NA	NA	NA	NA	NA	NA	NA	NA
Human	ENSG00000100731.16	PCNX1	hsa_circ_0032448	chr14	71045132	71076419	+	0.15	circRNA	NA	1	NA	NA	NA	NA	NA	NA
Human	ENSG00000058056.9	USP13	hsa_circ_0068105	chr3	179690240	179730709	+	0.15	circRNA	NA	NA	NA	NA	NA	NA	1	NA
Human	ENSG00000105053.11	VRK3	circENSG00000105053.11	chr19	49980954	49992952	-	0.15	circRNA	NA	NA	NA	NA	NA	NA	NA	NA
Human	ENSG00000124588.21	NQO2	hsa_circ_0075487	chr6	3006467	3012674	+	0.15	circRNA	NA	NA	NA	NA	NA	NA	NA	NA
Human	ENSG00000100116.17	GCAT	circENSG00000100116.17	chr22	37815125	37816725	+	0.15	circRNA	NA	NA	NA	NA	NA	NA	NA	NA
Human	ENSG00000124198.9	ARFGEF2	circENSG00000124198.9	chr20	48991039	48995882	+	0.15	circRNA	NA	NA	NA	NA	NA	NA	NA	NA
Human	ENSG00000174231.17	PRPF8	hsa_circ_0041290	chr17	1658252	1658763	-	0.15	circRNA	NA	NA	NA	NA	1	NA	NA	NA
Human	ENSG00000112210.12	RAB23	hsa_circ_0008325	chr6	57207627	57210445	-	0.15	circRNA	NA	1	NA	1	NA	NA	1	NA
Human	ENSG00000065809.13	FAM107B	circENSG00000065809.13	chr10	14521868	14530515	-	0.15	circRNA	NA	NA	NA	NA	NA	NA	NA	NA
Human	ENSG00000176771.17	NCKAP5	hsa_circ_0056509	chr2	132728815	132878916	-	0.15	circRNA	NA	NA	NA	NA	NA	NA	NA	NA
Human	ENSG00000145734.19	BDP1	circENSG00000145734.19	chr5	71539041	71542265	+	0.15	circRNA	NA	NA	NA	NA	NA	NA	NA	NA
Human	ENSG00000123607.15	TTC21B	circENSG00000123607.15	chr2	165858214	165871020	-	0.15	circRNA	NA	NA	NA	NA	NA	NA	NA	NA
Human	ENSG00000133789.15	SWAP70	hsa_circ_0021210	chr11	9724657	9740347	+	0.15	circRNA	NA	NA	NA	NA	NA	NA	NA	NA
Human	ENSG00000164934.14	DCAF13	hsa_circRNA_404090	chr8	103420263	103421082	+	0.15	circRNA	NA	NA	NA	NA	NA	NA	NA	NA
Human	ENSG00000181038.14	METTL23	circENSG00000181038.14	chr17	76729689	76733377	+	0.15	circRNA	NA	NA	NA	NA	NA	NA	NA	NA
Human	ENSG00000106443.17	PHF14	circENSG00000106443.17	chr7	11013746	11062085	+	0.15	circRNA	NA	NA	NA	NA	NA	NA	NA	NA
Human	ENSG00000065526.12	SPEN	circENSG00000065526.12	chr1	15919517	15920866	+	0.15	circRNA	NA	NA	NA	NA	NA	NA	NA	NA
Human	ENSG00000129657.16	SEC14L1	circENSG00000129657.16	chr17	77142645	77200673	+	0.15	circRNA	NA	NA	NA	NA	NA	NA	NA	NA
Human	ENSG00000130816.17	DNMT1	circENSG00000130816.17	chr19	10151397	10155056	-	0.15	circRNA	NA	NA	NA	NA	NA	NA	NA	NA
Human	ENSG00000130254.12	SAFB2	circENSG00000130254.12	chr19	5598792	5621396	-	0.15	circRNA	NA	NA	NA	NA	NA	NA	NA	NA
Human	ENSG00000220804.8	LINC01881	circENSG00000220804.8	chr2	242094886	242138888	+	0.15	circRNA	NA	NA	NA	NA	NA	NA	NA	NA
Human	ENSG00000136141.15	LRCH1	circENSG00000136141.15	chr13	46669029	46689196	+	0.15	circRNA	NA	NA	NA	NA	NA	NA	NA	NA
Human	ENSG00000165434.8	PGM2L1	circENSG00000165434.8	chr11	74368491	74374582	-	0.15	circRNA	NA	NA	NA	NA	NA	1	NA	NA
Human	ENSG00000162813.18	BPNT1	circENSG00000162813.18	chr1	220062756	220072957	-	0.15	circRNA	NA	NA	NA	NA	NA	NA	NA	NA
Human	ENSG00000137770.14	CTDSPL2	circENSG00000137770.14	chr15	44458990	44459200	+	0.15	circRNA	NA	NA	NA	NA	NA	1	NA	NA
Human	ENSG00000169519.21	METTL15	circENSG00000169519.21	chr11	28352089	28424364	+	0.15	circRNA	NA	NA	NA	NA	NA	NA	NA	NA
Human	ENSG00000130508.11	PXDN	hsa_circ_0052451	chr2	1673642	1693134	-	0.15	circRNA	1	NA	NA	NA	NA	NA	1	NA
Human	ENSG00000036549.13	ZZZ3	circENSG00000036549.13	chr1	77578773	77584655	-	0.15	circRNA	NA	NA	NA	NA	NA	NA	NA	NA
Human	ENSG00000122970.16	IFT81	circENSG00000122970.16	chr12	110127359	110136860	+	0.15	circRNA	NA	NA	NA	NA	NA	NA	NA	NA
Human	ENSG00000266865.6	AC138207.8	circENSG00000266865.6	chr17	31024376	31045549	+	0.15	circRNA	NA	NA	NA	NA	NA	NA	NA	NA
Human	ENSG00000122026.10	RPL21	circENSG00000122026.10	chr13	27251585	27251585	+	0.15	circRNA	NA	NA	NA	NA	NA	NA	NA	NA
Human	ENSG00000085224.23	ATRX	circENSG00000085224.23	chrX	77557450	77600564	-	0.15	circRNA	NA	NA	NA	NA	NA	NA	NA	NA
Human	ENSG00000120071.15	KANSL1	hsa_circ_0044185	chr17	46066536	46067667	-	0.15	circRNA	NA	NA	NA	NA	NA	1	NA	NA
Human	ENSG00000134905.17	CARS2	circENSG00000134905.17	chr13	110683050	110701555	-	0.15	circRNA	NA	NA	NA	NA	NA	NA	NA	NA
Human	ENSG00000050130.18	JKAMP	hsa_circ_0032101	chr14	59487673	59495224	+	0.15	circRNA	NA	NA	NA	NA	NA	NA	NA	NA
Human	ENSG00000083312.17	TNPO1	hsa_circ_0072926	chr5	72877227	72889957	+	0.15	circRNA	NA	NA	NA	NA	NA	NA	NA	NA
Human	ENSG00000197157.11	SND1	hsa_circ_0082154	chr7	127887901	127991056	+	0.15	circRNA	NA	NA	NA	NA	NA	NA	NA	NA
Human	ENSG00000213983.12	AP1G2	circENSG00000213983.12	chr14	23562503	23562503	-	0.15	circRNA	NA	NA	NA	NA	NA	NA	NA	NA
Human	ENSG00000227345.8	PARG	circENSG00000227345.8	chr10	49932099	49935142	-	0.15	circRNA	NA	NA	2	NA	1	NA	NA	1
Human	ENSG00000112893.9	MAN2A1	circENSG00000112893.9	chr5	109755328	109774965	+	0.15	circRNA	NA	NA	NA	NA	NA	NA	NA	1
Human	ENSG00000075292.19	ZNF638	circENSG00000075292.19	chr2	71396140	71424715	+	0.15	circRNA	NA	NA	NA	NA	NA	NA	NA	NA
Human	ENSG00000104643.10	MTMR9	hsa_circ_0083331	chr8	11300022	11319838	+	0.15	circRNA	NA	NA	NA	NA	NA	NA	NA	NA
Human	ENSG00000145996.11	CDKAL1	circENSG00000145996.11	chr6	20739518	20781265	+	0.15	circRNA	NA	NA	NA	NA	NA	NA	NA	NA
Human	ENSG00000079277.22	MKNK1	hsa_circ_0012354	chr1	46572062	46594280	-	0.15	circRNA	NA	NA	NA	NA	NA	NA	NA	NA
Human	ENSG00000025293.17	PHF20	circENSG00000025293.17	chr20	35800093	35871829	+	0.15	circRNA	NA	NA	NA	NA	NA	NA	NA	NA
Human	ENSG00000162601.11	MYSM1	circENSG00000162601.11	chr1	58671869	58695207	-	0.15	circRNA	NA	NA	NA	NA	NA	NA	NA	NA
Human	ENSG00000175054.16	ATR	circENSG00000175054.16	chr3	142522845	142523992	-	0.15	circRNA	NA	NA	NA	NA	NA	NA	NA	NA
Human	ENSG00000123124.14	WWP1	circENSG00000123124.14	chr8	86452679	86452679	+	0.15	circRNA	NA	NA	NA	NA	NA	NA	NA	NA
Human	ENSG00000167861.16	HID1	circENSG00000167861.16	chr17	74963739	74964632	-	0.15	circRNA	NA	NA	NA	NA	NA	NA	NA	NA
Human	ENSG00000102893.16	PHKB	hsa_circ_0039265	chr16	47497398	47669417	+	0.15	circRNA	NA	NA	NA	NA	NA	NA	NA	NA
Human	ENSG00000021645.20	NRXN3	hsa_circ_0032813	chr14	79697629	79805199	+	0.15	circRNA	NA	NA	NA	NA	NA	NA	NA	NA
Human	ENSG00000136731.13	UGGT1	hsa_circ_0056416	chr2	128138716	128145967	+	0.15	circRNA	1	NA	NA	NA	NA	NA	NA	NA
Human	ENSG00000120158.12	RCL1	hsa_circ_0006345	chr9	4823547	4827033	+	0.15	circRNA	NA	NA	NA	NA	NA	1	NA	NA
Human	ENSG00000278540.5	ACACA	circENSG00000278540.5	chr17	37221723	37235099	-	0.15	circRNA	NA	NA	NA	NA	NA	NA	NA	NA
Human	ENSG00000162086.16	ZNF75A	circENSG00000162086.16	chr16	3311752	3313175	+	0.15	circRNA	NA	NA	NA	NA	1	NA	NA	NA
Human	ENSG00000061676.15	NCKAP1	circENSG00000061676.15	chr2	182967215	182986227	-	0.15	circRNA	NA	NA	NA	NA	NA	NA	NA	NA
Human	ENSG00000150938.10	CRIM1	hsa_circ_0053986	chr2	36464533	36522313	+	0.15	circRNA	NA	NA	NA	NA	NA	NA	NA	NA
Human	ENSG00000096063.16	SRPK1	hsa_circ_0076172	chr6	35857260	35891013	-	0.15	circRNA	NA	NA	NA	NA	1	NA	NA	NA
Human	ENSG00000173715.18	C11orf80	hsa_circ_0005793	chr11	66816052	66828364	+	0.15	circRNA	NA	NA	NA	NA	1	1	1	2
Human	ENSG00000070081.17	NUCB2	circENSG00000070081.17	chr11	17282788	17315475	+	0.15	circRNA	NA	NA	NA	1	NA	NA	NA	NA
Human	ENSG00000011405.13	PIK3C2A	circENSG00000011405.13	chr11	17094260	17097264	-	0.15	circRNA	NA	NA	1	NA	NA	NA	NA	NA
Human	ENSG00000090686.16	USP48	circENSG00000090686.16	chr1	21721035	21736625	-	0.15	circRNA	NA	NA	NA	NA	NA	NA	NA	NA
Human	ENSG00000120662.16	MTRF1	circENSG00000120662.16	chr13	41233889	41262331	-	0.15	circRNA	NA	NA	NA	NA	NA	NA	NA	NA
Human	ENSG00000075420.13	FNDC3B	hsa_circ_0002422	chr3	172285925	172310881	+	0.15	circRNA	NA	NA	NA	NA	NA	NA	NA	1
Human	ENSG00000114956.20	DGUOK	circENSG00000114956.20	chr2	73946718	73957240	+	0.15	circRNA	NA	NA	NA	NA	NA	NA	NA	NA
Human	ENSG00000179630.11	LACC1	hsa_circ_0030152	chr13	43882184	43888982	+	0.15	circRNA	NA	NA	NA	NA	NA	NA	NA	NA
Human	ENSG00000068366.20	ACSL4	hsa_circ_0091321	chrX	109659353	109696196	-	0.15	circRNA	1	NA	NA	NA	NA	NA	NA	NA
Human	ENSG00000044115.21	CTNNA1	circENSG00000044115.21	chr5	138782029	138783163	+	0.15	circRNA	NA	NA	NA	NA	NA	NA	NA	NA
Human	ENSG00000109466.14	KLHL2	hsa_circ_0005669	chr4	165219933	165228913	+	0.15	circRNA	NA	NA	NA	NA	NA	NA	NA	NA
Human	ENSG00000132746.15	ALDH3B2	circENSG00000132746.15	chr11	67667472	67667472	-	0.15	circRNA	NA	NA	NA	NA	NA	NA	NA	NA
Human	ENSG00000244219.7	TMEM225B	circENSG00000244219.7	chr7	99604385	99607810	+	0.15	circRNA	NA	NA	NA	NA	NA	NA	NA	NA
Human	ENSG00000137871.20	ZNF280D	circENSG00000137871.20	chr15	56666394	56678821	-	0.15	circRNA	NA	NA	NA	NA	NA	NA	NA	NA
Human	ENSG00000028528.15	SNX1	circENSG00000028528.15	chr15	64134663	64136932	+	0.15	circRNA	NA	NA	NA	NA	NA	NA	NA	NA
Human	ENSG00000283563.1	AC098650.1	hsa_circ_0064631	chr3	29434742	29587205	+	0.15	circRNA	NA	NA	NA	NA	NA	1	NA	NA
Human	ENSG00000069493.15	CLEC2D	circENSG00000069493.15	chr12	9693948	9693948	+	0.15	circRNA	NA	NA	NA	NA	NA	1	NA	NA
Human	ENSG00000130023.16	ERMARD	circENSG00000130023.16	chr6	169753863	169779295	+	0.15	circRNA	NA	NA	NA	NA	NA	NA	NA	NA
Human	ENSG00000164300.17	SERINC5	hsa_circRNA_403373	chr5	80158835	80166478	-	0.15	circRNA	NA	NA	NA	NA	NA	NA	1	NA
Human	ENSG00000126777.18	KTN1	circENSG00000126777.18	chr14	55653016	55658614	+	0.15	circRNA	NA	NA	NA	NA	NA	NA	NA	NA
Human	ENSG00000129534.14	MIS18BP1	circENSG00000129534.14	chr14	45217018	45231298	-	0.15	circRNA	NA	NA	NA	NA	NA	NA	NA	NA
Human	ENSG00000173715.18	C11orf80	circENSG00000173715.18	chr11	66756352	66788269	+	0.15	circRNA	NA	NA	NA	NA	NA	NA	NA	NA
Human	ENSG00000137522.18	RNF121	hsa_circ_0023409	chr11	71982760	71990717	+	0.15	circRNA	NA	NA	NA	NA	NA	NA	1	NA
Human	ENSG00000126070.20	AGO3	circENSG00000126070.20	chr1	36004340	36005858	+	0.15	circRNA	NA	NA	NA	NA	NA	NA	NA	NA
Human	ENSG00000188352.12	FOCAD	circENSG00000188352.12	chr9	20715321	20720534	+	0.15	circRNA	NA	NA	NA	NA	3	NA	NA	NA
Human	ENSG00000164754.15	RAD21	circENSG00000164754.15	chr8	116850617	116866761	-	0.15	circRNA	NA	NA	NA	NA	NA	NA	NA	NA
Human	ENSG00000173473.11	SMARCC1	hsa_circ_0065243	chr3	47610065	47638780	-	0.15	circRNA	NA	NA	NA	1	NA	1	NA	NA
Human	ENSG00000168924.15	LETM1	circENSG00000168924.15	chr4	1822987	1832947	-	0.15	circRNA	NA	NA	NA	NA	NA	NA	NA	NA
Human	ENSG00000108510.10	MED13	circENSG00000108510.10	chr17	61982197	61985090	-	0.15	circRNA	1	NA	NA	NA	NA	NA	NA	NA
Human	ENSG00000047617.15	ANO2	circENSG00000047617.15	chr12	5739316	5922804	-	0.15	circRNA	NA	NA	NA	NA	NA	NA	NA	NA
Human	ENSG00000135249.8	RINT1	circENSG00000135249.8	chr7	105550054	105565648	+	0.15	circRNA	NA	NA	NA	NA	NA	NA	NA	NA
Human	ENSG00000008294.21	SPAG9	circENSG00000008294.21	chr17	51031680	51047469	-	0.15	circRNA	NA	NA	NA	NA	NA	NA	NA	NA
Human	ENSG00000168216.13	LMBRD1	circENSG00000168216.13	chr6	69697562	69701953	-	0.15	circRNA	1	NA	NA	NA	NA	NA	NA	NA
Human	ENSG00000092108.22	SCFD1	hsa_circ_0002068	chr14	30633946	30638247	+	0.15	circRNA	NA	NA	NA	NA	NA	NA	NA	NA
Human	ENSG00000038427.16	VCAN	circENSG00000038427.16	chr5	83519348	83572560	+	0.15	circRNA	NA	NA	NA	NA	NA	NA	NA	NA
Human	ENSG00000136758.19	YME1L1	circENSG00000136758.19	chr10	27134038	27136385	-	0.15	circRNA	NA	NA	NA	NA	NA	NA	NA	NA
Human	ENSG00000081760.17	AACS	circENSG00000081760.17	chr12	125114476	125136864	+	0.15	circRNA	NA	NA	NA	NA	NA	NA	NA	NA
Human	ENSG00000102699.6	PARP4	circENSG00000102699.6	chr13	24499300	24501834	-	0.15	circRNA	NA	NA	NA	NA	NA	NA	NA	NA
Human	ENSG00000175470.20	PPP2R2D	circENSG00000175470.20	chr10	131934457	131940694	+	0.15	circRNA	NA	NA	NA	NA	NA	NA	NA	NA
Human	ENSG00000155816.20	FMN2	hsa_circ_0017181	chr1	240177920	240211235	+	0.15	circRNA	1	NA	NA	2	NA	1	NA	NA
Human	ENSG00000139734.19	DIAPH3	circENSG00000139734.19	chr13	59980794	59992583	-	0.15	circRNA	NA	NA	NA	NA	NA	NA	NA	NA
Human	ENSG00000138778.13	CENPE	circENSG00000138778.13	chr4	103176898	103194684	-	0.15	circRNA	NA	NA	NA	NA	NA	NA	NA	NA
Human	ENSG00000174564.13	IL20RB	circENSG00000174564.13	chr3	136980330	136995556	+	0.15	circRNA	NA	NA	NA	NA	NA	NA	NA	NA
Human	ENSG00000149182.15	ARFGAP2	circENSG00000149182.15	chr11	47171452	47171452	-	0.15	circRNA	NA	NA	NA	NA	NA	NA	NA	NA
Human	ENSG00000103429.11	BFAR	hsa_circ_0037977	chr16	14644273	14649973	+	0.15	circRNA	NA	NA	NA	NA	NA	NA	NA	NA
Human	ENSG00000122483.17	CCDC18	circENSG00000122483.17	chr1	93183359	93192106	+	0.15	circRNA	NA	NA	NA	NA	1	NA	NA	NA
Human	ENSG00000122707.12	RECK	circENSG00000122707.12	chr9	36063794	36080638	+	0.15	circRNA	NA	NA	NA	NA	NA	NA	NA	NA
Human	ENSG00000138777.20	PPA2	circENSG00000138777.20	chr4	105424195	105438036	-	0.15	circRNA	1	NA	NA	NA	NA	NA	NA	NA
Human	ENSG00000119004.16	CYP20A1	circENSG00000119004.16	chr2	203278572	203296563	+	0.15	circRNA	NA	NA	NA	NA	NA	NA	NA	NA
Human	ENSG00000160613.14	PCSK7	circENSG00000160613.14	chr11	117209071	117218465	-	0.15	circRNA	NA	NA	NA	NA	NA	NA	NA	NA
Human	ENSG00000122483.17	CCDC18	circENSG00000122483.17	chr1	93210801	93221936	+	0.15	circRNA	1	2	NA	NA	NA	NA	NA	NA
Human	ENSG00000165637.13	VDAC2	hsa_circ_0018911	chr10	75219062	75220970	+	0.15	circRNA	NA	NA	NA	NA	NA	NA	NA	NA
Human	ENSG00000107537.14	PHYH	circENSG00000107537.14	chr10	13294427	13295606	-	0.15	circRNA	NA	NA	NA	NA	NA	NA	NA	NA
Human	ENSG00000125257.16	ABCC4	hsa_circ_0006659	chr13	95161188	95170628	-	0.15	circRNA	2	1	3	1	7	7	2	1
Human	ENSG00000062650.19	WAPL	circENSG00000062650.19	chr10	86443274	86461287	-	0.15	circRNA	NA	NA	NA	NA	NA	NA	NA	NA
Human	ENSG00000205609.13	EIF3CL	hsa_circ_0038826	chr16	28388057	28388698	-	0.15	circRNA	NA	NA	1	1	NA	NA	NA	NA
Human	ENSG00000143207.21	COP1	circENSG00000143207.21	chr1	176027571	176085890	-	0.15	circRNA	NA	1	NA	NA	NA	1	NA	1
Human	ENSG00000119638.14	NEK9	circENSG00000119638.14	chr14	75097099	75120580	-	0.15	circRNA	NA	NA	NA	NA	NA	NA	NA	NA
Human	ENSG00000068796.19	KIF2A	circENSG00000068796.19	chr5	62347129	62362541	+	0.15	circRNA	NA	NA	NA	NA	NA	NA	NA	1
Human	ENSG00000186153.17	WWOX	hsa_circ_0040568	chr16	78108422	78109835	+	0.15	circRNA	NA	NA	NA	1	1	NA	NA	NA
Human	ENSG00000163808.17	KIF15	hsa_circ_0002912	chr3	44829970	44840456	+	0.15	circRNA	NA	NA	NA	NA	NA	NA	NA	2
Human	ENSG00000188641.14	DPYD	hsa_circ_0004161	chr1	97679094	97699547	-	0.15	circRNA	NA	NA	NA	NA	NA	1	1	1
Human	ENSG00000138674.17	SEC31A	hsa_circ_0003716	chr4	82874610	82881940	-	0.15	circRNA	1	NA	NA	NA	2	1	1	NA
Human	ENSG00000099725.14	PRKY	circENSG00000099725.14	chrY	7325905	7371889	+	0.15	circRNA	NA	NA	NA	NA	NA	NA	NA	NA
Human	ENSG00000066739.12	ATG2B	hsa_circ_0002223	chr14	96341521	96347341	-	0.15	circRNA	1	3	3	2	NA	NA	NA	NA
Human	ENSG00000163214.21	DHX57	circENSG00000163214.21	chr2	38802714	38806693	-	0.15	circRNA	NA	NA	NA	1	NA	NA	1	NA
Human	ENSG00000136895.19	GARNL3	circENSG00000136895.19	chr9	127311635	127320778	+	0.15	circRNA	NA	NA	NA	NA	NA	NA	NA	NA
Human	ENSG00000154358.22	OBSCN	circENSG00000154358.22	chr1	228333323	228333403	+	0.15	circRNA	NA	NA	NA	NA	NA	NA	NA	NA
Human	ENSG00000109323.11	MANBA	hsa_circ_0001429	chr4	102689573	102690957	-	0.15	circRNA	NA	NA	NA	NA	NA	NA	NA	NA
Human	ENSG00000157107.14	FCHO2	hsa_circ_0072975	chr5	73074741	73082825	+	0.15	circRNA	NA	NA	NA	NA	1	NA	NA	NA
Human	ENSG00000125450.11	NUP85	circENSG00000125450.11	chr17	75208503	75213119	+	0.15	circRNA	NA	NA	NA	NA	NA	NA	NA	NA
Human	ENSG00000121621.7	KIF18A	circENSG00000121621.7	chr11	28023740	28069423	-	0.15	circRNA	NA	NA	NA	NA	NA	NA	NA	NA
Human	ENSG00000122483.17	CCDC18	circENSG00000122483.17	chr1	93205509	93221936	+	0.15	circRNA	NA	NA	NA	NA	NA	NA	NA	NA
Human	ENSG00000162819.12	BROX	circENSG00000162819.12	chr1	222725449	222730177	+	0.15	circRNA	NA	NA	NA	NA	NA	NA	NA	NA
Human	ENSG00000153914.16	SREK1	circENSG00000153914.16	chr5	66144442	66144442	+	0.15	circRNA	NA	NA	NA	NA	NA	NA	NA	NA
Human	ENSG00000136114.17	THSD1	circENSG00000136114.17	chr13	52386027	52402681	-	0.15	circRNA	NA	NA	NA	NA	NA	NA	NA	NA
Human	ENSG00000171316.12	CHD7	circENSG00000171316.12	chr8	60800387	60816501	+	0.15	circRNA	NA	NA	NA	NA	NA	NA	NA	NA
Human	ENSG00000187720.14	THSD4	hsa_circ_0036136	chr15	71411686	71660734	+	0.15	circRNA	NA	NA	NA	NA	1	NA	NA	NA
Human	ENSG00000145555.15	MYO10	hsa_circRNA_406591	chr5	16779544	16783469	-	0.15	circRNA	3	2	NA	NA	4	NA	1	1
Human	ENSG00000153339.15	TRAPPC8	circENSG00000153339.15	chr18	31897785	31907610	-	0.15	circRNA	NA	NA	NA	NA	NA	NA	NA	NA
Human	ENSG00000107669.18	ATE1	hsa_circ_0020246	chr10	121841081	121924329	-	0.15	circRNA	NA	1	NA	NA	NA	NA	NA	NA
Human	ENSG00000159461.15	AMFR	circENSG00000159461.15	chr16	56404908	56409588	-	0.15	circRNA	NA	NA	NA	NA	NA	NA	NA	NA
Human	ENSG00000005700.15	IBTK	hsa_circ_0077183	chr6	82224067	82231842	-	0.15	circRNA	NA	1	NA	2	1	NA	NA	NA
Human	ENSG00000196739.15	COL27A1	circENSG00000196739.15	chr9	114167688	114178344	+	0.15	circRNA	NA	NA	NA	1	NA	NA	NA	NA
Human	ENSG00000166435.15	XRRA1	hsa_circRNA_404909	chr11	74859157	74863021	-	0.15	circRNA	NA	NA	NA	NA	NA	NA	NA	NA
Human	ENSG00000093010.15	COMT	circENSG00000093010.15	chr22	19963371	19963371	+	0.15	circRNA	NA	NA	NA	NA	NA	NA	NA	NA
Human	ENSG00000135315.12	CEP162	circENSG00000135315.12	chr6	84169327	84186623	-	0.15	circRNA	NA	NA	NA	NA	NA	NA	NA	1
Human	ENSG00000108953.17	YWHAE	circENSG00000108953.17	chr17	1361091	1369741	-	0.15	circRNA	NA	NA	NA	NA	NA	NA	NA	NA
Human	ENSG00000168610.16	STAT3	circENSG00000168610.16	chr17	42339313	42348517	-	0.15	circRNA	NA	NA	NA	NA	NA	NA	NA	NA
Human	ENSG00000169299.14	PGM2	hsa_circ_0069407	chr4	37834617	37840259	+	0.15	circRNA	NA	NA	NA	NA	NA	NA	NA	NA
Human	ENSG00000253729.8	PRKDC	circENSG00000253729.8	chr8	47893045	47893138	-	0.15	circRNA	NA	NA	NA	NA	NA	NA	NA	NA
Human	ENSG00000107518.18	ATRNL1	circENSG00000107518.18	chr10	115120184	115215880	+	0.15	circRNA	NA	NA	NA	NA	NA	NA	NA	NA
Human	ENSG00000104324.16	CPQ	hsa_circ_0003705	chr8	96784863	96785330	+	0.15	circRNA	NA	NA	NA	NA	NA	NA	NA	NA
Human	ENSG00000268133.1	AC003002.1	circENSG00000268133.1	chr19	57371908	57397174	+	0.15	circRNA	NA	NA	NA	NA	NA	NA	NA	NA
Human	ENSG00000197959.14	DNM3	circENSG00000197959.14	chr1	172038318	172068905	+	0.15	circRNA	1	NA	NA	NA	NA	NA	NA	NA
Human	ENSG00000114857.18	NKTR	hsa_circ_0064986	chr3	42621428	42632823	+	0.15	circRNA	NA	NA	1	NA	NA	NA	NA	NA
Human	ENSG00000145555.15	MYO10	circENSG00000145555.15	chr5	16794645	16818167	-	0.15	circRNA	NA	NA	NA	NA	NA	NA	NA	NA
Human	ENSG00000069122.19	ADGRF5	circENSG00000069122.19	chr6	46871842	46884271	-	0.15	circRNA	NA	NA	NA	NA	NA	NA	NA	NA
Human	ENSG00000132155.13	RAF1	circENSG00000132155.13	chr3	12608765	12612062	-	0.15	circRNA	1	NA	NA	NA	NA	NA	NA	NA
Human	ENSG00000186660.15	ZFP91	circENSG00000186660.15	chr11	58584855	58616815	+	0.15	circRNA	NA	NA	NA	NA	NA	NA	NA	NA
Human	ENSG00000075223.14	SEMA3C	hsa_circ_0080895	chr7	80765154	80810701	-	0.15	circRNA	NA	NA	NA	NA	NA	NA	NA	NA
Human	ENSG00000074201.9	CLNS1A	hsa_circ_0004593	chr11	77624962	77629899	-	0.15	circRNA	1	NA	NA	1	2	NA	1	NA
Human	ENSG00000107854.6	TNKS2	hsa_circ_0008332	chr10	91848382	91851336	+	0.15	circRNA	1	NA	1	1	NA	2	NA	NA
Human	ENSG00000196591.12	HDAC2	circENSG00000196591.12	chr6	113953276	113956151	-	0.15	circRNA	NA	NA	NA	NA	NA	NA	NA	NA
Human	ENSG00000106665.16	CLIP2	hsa_circ_0001717	chr7	74338447	74339004	+	0.15	circRNA	1	1	2	1	NA	NA	2	NA
Human	ENSG00000196632.10	WNK3	circENSG00000196632.10	chrX	54298174	54308079	-	0.15	circRNA	NA	NA	NA	NA	NA	NA	NA	NA
Human	ENSG00000118197.14	DDX59	circENSG00000118197.14	chr1	200663918	200666751	-	0.15	circRNA	NA	NA	NA	NA	NA	NA	NA	NA
Human	ENSG00000166004.15	CEP295	circENSG00000166004.15	chr11	93691682	93702919	+	0.15	circRNA	NA	NA	NA	NA	NA	NA	NA	NA
Human	ENSG00000103544.15	VPS35L	hsa_circ_0004683	chr16	19616113	19626223	+	0.15	circRNA	NA	1	NA	NA	NA	1	1	NA
Human	ENSG00000163697.17	APBB2	hsa_circ_0069561	chr4	40890363	40945070	-	0.15	circRNA	NA	NA	NA	NA	NA	NA	NA	NA
Human	ENSG00000222041.11	CYTOR	circENSG00000222041.11	chr2	87583257	87585272	+	0.15	circRNA	NA	NA	NA	NA	NA	NA	NA	NA
Human	ENSG00000175066.16	GK5	circENSG00000175066.16	chr3	142182922	142198933	-	0.15	circRNA	NA	NA	NA	1	NA	NA	NA	NA
Human	ENSG00000186376.15	ZNF75D	circENSG00000186376.15	chrX	135292280	135296039	-	0.15	circRNA	NA	NA	NA	NA	NA	NA	NA	NA
Human	ENSG00000229981.8	LINC01435	hsa_circ_0004710	chr10	108040360	108058917	-	0.15	circRNA	NA	NA	NA	NA	NA	NA	NA	NA
Human	ENSG00000101367.9	MAPRE1	circENSG00000101367.9	chr20	32833716	32836841	+	0.15	circRNA	NA	NA	NA	NA	NA	NA	NA	NA
Human	ENSG00000073921.18	PICALM	circENSG00000073921.18	chr11	86001034	86031611	-	0.15	circRNA	NA	NA	NA	NA	NA	NA	NA	NA
Human	ENSG00000128731.18	HERC2	circENSG00000128731.18	chr15	28228217	28230500	-	0.15	circRNA	NA	NA	NA	NA	1	NA	NA	NA
Human	ENSG00000174137.13	FAM53A	hsa_circ_0008150	chr4	1654977	1668905	-	0.15	circRNA	NA	NA	1	NA	NA	NA	2	NA
Human	ENSG00000277957.1	SENP3-EIF4A1	circENSG00000277957.1	chr17	7574308	7574308	+	0.15	circRNA	NA	NA	NA	NA	NA	NA	NA	NA
Human	ENSG00000110047.18	EHD1	hsa_circ_0022723	chr11	64859923	64860336	-	0.15	circRNA	NA	NA	NA	NA	NA	NA	1	1
Human	ENSG00000141449.15	GREB1L	circENSG00000141449.15	chr18	21477163	21485753	+	0.15	circRNA	NA	NA	NA	NA	NA	NA	NA	NA
Human	ENSG00000148498.16	PARD3	circENSG00000148498.16	chr10	34337274	34517159	-	0.15	circRNA	NA	NA	NA	NA	NA	NA	NA	NA
Human	ENSG00000110066.15	KMT5B	circENSG00000110066.15	chr11	68171542	68190152	-	0.15	circRNA	NA	NA	NA	NA	NA	NA	NA	NA
Human	ENSG00000170037.14	CNTROB	hsa_circ_0041986	chr17	7939512	7940242	+	0.15	circRNA	NA	1	NA	NA	NA	NA	2	NA
Human	ENSG00000124789.12	NUP153	circENSG00000124789.12	chr6	17628654	17629539	-	0.15	circRNA	NA	NA	NA	NA	NA	NA	NA	NA
Human	ENSG00000182718.18	ANXA2	hsa_circ_0035554	chr15	60355918	60364523	-	0.15	circRNA	NA	NA	NA	1	NA	NA	NA	NA
Human	ENSG00000132196.15	HSD17B7	circENSG00000132196.15	chr1	162792658	162804323	+	0.15	circRNA	NA	NA	NA	NA	NA	NA	NA	NA
Human	ENSG00000271254.6	AC240274.1	circENSG00000271254.6	KI270711.1	25166	25166	-	0.15	circRNA	NA	NA	NA	NA	NA	NA	NA	NA
Human	ENSG00000196367.14	TRRAP	circENSG00000196367.14	chr7	98962301	98971945	+	0.15	circRNA	NA	NA	NA	NA	1	NA	NA	NA
Human	ENSG00000197603.15	CPLANE1	circENSG00000197603.15	chr5	37179360	37231049	-	0.15	circRNA	NA	NA	NA	NA	NA	NA	NA	NA
Human	ENSG00000127463.15	EMC1	hsa_circ_0007758	chr1	19237141	19244015	-	0.15	circRNA	NA	NA	NA	NA	NA	NA	1	NA
Human	ENSG00000100462.16	PRMT5	circENSG00000100462.16	chr14	22924878	22924878	-	0.15	circRNA	NA	NA	NA	NA	NA	NA	NA	NA
Human	ENSG00000124228.14	DDX27	circENSG00000124228.14	chr20	49236149	49236510	+	0.15	circRNA	NA	NA	NA	NA	NA	NA	NA	NA
Human	ENSG00000203875.13	SNHG5	circENSG00000203875.13	chr6	85677191	85677423	-	0.15	circRNA	NA	NA	NA	NA	NA	NA	NA	NA
Human	ENSG00000169519.21	METTL15	circENSG00000169519.21	chr11	28361936	28424364	+	0.15	circRNA	NA	NA	NA	NA	NA	NA	NA	NA
Human	ENSG00000206560.11	ANKRD28	hsa_circ_0064511	chr3	15707923	15737233	-	0.15	circRNA	NA	NA	NA	NA	NA	NA	NA	NA
Human	ENSG00000168438.15	CDC40	circENSG00000168438.15	chr6	110209223	110209223	+	0.15	circRNA	NA	NA	NA	NA	NA	NA	NA	NA
Human	ENSG00000064726.10	BTBD1	hsa_circ_0036585	chr15	83041727	83041925	-	0.15	circRNA	NA	NA	NA	NA	NA	NA	NA	NA
Human	ENSG00000177189.14	RPS6KA3	circENSG00000177189.14	chrX	20186295	20195145	-	0.15	circRNA	NA	NA	NA	NA	NA	NA	NA	NA
Human	ENSG00000184863.11	RBM33	circENSG00000184863.11	chr7	155764018	155764018	+	0.15	circRNA	NA	NA	NA	NA	NA	NA	NA	NA
Human	ENSG00000083642.19	PDS5B	hsa_circ_0029968	chr13	32753331	32760720	+	0.15	circRNA	NA	1	NA	NA	NA	NA	NA	NA
Human	ENSG00000070018.9	LRP6	hsa_circ_0025488	chr12	12179809	12181439	-	0.15	circRNA	NA	NA	NA	NA	NA	NA	NA	NA
Human	ENSG00000119285.11	HEATR1	circENSG00000119285.11	chr1	236557194	236559837	-	0.15	circRNA	NA	NA	NA	NA	NA	NA	NA	NA
Human	ENSG00000145734.19	BDP1	hsa_circ_0072902	chr5	71548681	71556925	+	0.15	circRNA	NA	NA	NA	NA	NA	NA	1	NA
Human	ENSG00000205758.12	CRYZL1	circENSG00000205758.12	chr21	33599149	33631557	-	0.15	circRNA	NA	NA	NA	NA	NA	NA	NA	NA
Human	ENSG00000170776.22	AKAP13	circENSG00000170776.22	chr15	85662387	85710645	+	0.15	circRNA	NA	NA	NA	NA	NA	NA	NA	NA
Human	ENSG00000047410.14	TPR	circENSG00000047410.14	chr1	186355409	186367982	-	0.15	circRNA	NA	NA	NA	NA	NA	NA	NA	NA
Human	ENSG00000137177.20	KIF13A	circENSG00000137177.20	chr6	17779591	17783701	-	0.15	circRNA	NA	NA	NA	NA	NA	NA	NA	NA
Human	ENSG00000151665.13	PIGF	hsa_circ_0054455	chr2	46592474	46615185	-	0.15	circRNA	1	NA	NA	NA	NA	NA	NA	NA
Human	ENSG00000144935.15	TRPC1	circENSG00000144935.15	chr3	142777631	142804630	+	0.15	circRNA	NA	NA	1	NA	NA	NA	NA	NA
Human	ENSG00000116191.17	RALGPS2	circENSG00000116191.17	chr1	178784417	178833550	+	0.15	circRNA	NA	NA	NA	NA	NA	NA	NA	NA
Human	ENSG00000082805.20	ERC1	hsa_circ_0025000	chr12	1371832	1408247	+	0.15	circRNA	1	NA	NA	NA	NA	NA	NA	NA
Human	ENSG00000082781.12	ITGB5	circENSG00000082781.12	chr3	124796387	124821474	-	0.15	circRNA	NA	NA	NA	NA	NA	NA	NA	1
Human	ENSG00000169251.13	NMD3	hsa_circ_0004264	chr3	161224929	161235212	+	0.15	circRNA	NA	NA	1	1	1	NA	NA	NA
Human	ENSG00000100629.17	CEP128	circENSG00000100629.17	chr14	80756891	80793110	-	0.15	circRNA	NA	1	NA	NA	NA	NA	NA	NA
Human	ENSG00000104983.8	CCDC61	hsa_circ_0051580	chr19	46006558	46008301	+	0.15	circRNA	NA	NA	NA	NA	NA	NA	NA	NA
Human	ENSG00000136828.19	RALGPS1	hsa_circRNA_407243	chr9	127034430	127069356	+	0.15	circRNA	NA	NA	NA	NA	NA	NA	NA	1
Human	ENSG00000172456.18	FGGY	hsa_circ_0006633	chr1	59339957	59378837	+	0.15	circRNA	NA	2	NA	1	NA	2	1	3
Human	ENSG00000184110.15	EIF3C	hsa_circ_0007768	chr16	28723163	28725012	+	0.15	circRNA	NA	2	NA	NA	NA	NA	NA	NA
Human	ENSG00000127947.16	PTPN12	circENSG00000127947.16	chr7	77581426	77585581	+	0.15	circRNA	NA	NA	NA	NA	NA	NA	NA	NA
Human	ENSG00000116962.15	NID1	hsa_circ_0017109	chr1	236029549	236038253	-	0.15	circRNA	NA	NA	NA	1	NA	NA	NA	NA
Human	ENSG00000012048.23	BRCA1	hsa_circ_0008673	chr17	43095845	43124115	-	0.15	circRNA	NA	NA	NA	NA	NA	NA	NA	NA
Human	ENSG00000047849.21	MAP4	hsa_circ_0005255	chr3	47977864	47998879	-	0.15	circRNA	1	NA	NA	NA	NA	NA	NA	1
Human	ENSG00000121289.18	CEP89	hsa_circ_0050418	chr19	32887751	32926984	-	0.15	circRNA	1	NA	NA	NA	NA	NA	NA	NA
Human	ENSG00000135976.20	ANKRD36	circENSG00000135976.20	chr2	97179737	97209709	+	0.15	circRNA	NA	NA	NA	NA	1	NA	2	NA
Human	ENSG00000155530.3	LRGUK	circENSG00000155530.3	chr7	134137022	134163540	+	0.15	circRNA	NA	NA	NA	NA	NA	NA	NA	NA
Human	ENSG00000138785.15	INTS12	hsa_circ_0070574	chr4	105693298	105695668	-	0.15	circRNA	NA	NA	1	NA	NA	NA	NA	NA
Human	ENSG00000173744.18	AGFG1	circENSG00000173744.18	chr2	227550106	227550106	+	0.15	circRNA	NA	NA	NA	NA	NA	NA	NA	NA
Human	ENSG00000078674.18	PCM1	circENSG00000078674.18	chr8	17963100	18011827	+	0.15	circRNA	NA	1	NA	NA	NA	NA	NA	NA
Human	ENSG00000205534.6	SMG1P2	circENSG00000205534.6	chr16	29541579	29541579	-	0.15	circRNA	NA	NA	NA	NA	NA	NA	NA	NA
Human	ENSG00000049759.19	NEDD4L	circENSG00000049759.19	chr18	58364267	58383319	+	0.15	circRNA	NA	NA	NA	NA	NA	NA	NA	NA
Human	ENSG00000217004.1	Z97832.1	circENSG00000217004.1	chr6	35279731	35279731	-	0.15	circRNA	NA	1	NA	NA	NA	NA	NA	NA
Human	ENSG00000189091.13	SF3B3	circENSG00000189091.13	chr16	70526586	70555206	+	0.15	circRNA	NA	NA	NA	NA	NA	NA	NA	NA
Human	ENSG00000028203.18	VEZT	circENSG00000028203.18	chr12	95256549	95296258	+	0.15	circRNA	NA	NA	NA	NA	NA	NA	NA	NA
Human	ENSG00000174780.17	SRP72	circENSG00000174780.17	chr4	56478378	56491568	+	0.15	circRNA	NA	NA	NA	NA	NA	NA	NA	NA
Human	ENSG00000144320.14	LNPK	circENSG00000144320.14	chr2	175947479	175970804	-	0.15	circRNA	NA	NA	NA	1	NA	NA	NA	NA
Human	ENSG00000146067.16	FAM193B	hsa_circ_0002972	chr5	177536357	177539147	-	0.15	circRNA	3	5	7	4	10	13	7	3
Human	ENSG00000077238.14	IL4R	circENSG00000077238.14	chr16	27342120	27346618	+	0.15	circRNA	NA	NA	NA	NA	NA	NA	NA	NA
Human	ENSG00000138246.17	DNAJC13	circENSG00000138246.17	chr3	132499125	132500913	+	0.15	circRNA	NA	NA	1	NA	NA	NA	NA	NA
Human	ENSG00000146963.18	LUC7L2	circENSG00000146963.18	chr7	139407173	139412580	+	0.15	circRNA	NA	NA	NA	NA	NA	NA	NA	NA
Human	ENSG00000051825.15	MPHOSPH9	circENSG00000051825.15	chr12	123166654	123203375	-	0.15	circRNA	NA	NA	NA	NA	NA	NA	NA	NA
Human	ENSG00000213079.10	SCAF8	hsa_circ_0078368	chr6	154773988	154815816	+	0.15	circRNA	NA	NA	NA	NA	NA	NA	NA	NA
Human	ENSG00000132824.14	SERINC3	hsa_circ_0060491	chr20	44511288	44514040	-	0.15	circRNA	NA	NA	NA	NA	NA	NA	NA	NA
Human	ENSG00000163689.20	CFAP20DC	circENSG00000163689.20	chr3	58831685	58849409	-	0.15	circRNA	NA	NA	1	NA	NA	NA	NA	NA
Human	ENSG00000163297.17	ANTXR2	circENSG00000163297.17	chr4	80071582	80071582	-	0.15	circRNA	NA	NA	NA	NA	NA	NA	NA	NA
Human	ENSG00000135655.16	USP15	hsa_circ_0027361	chr12	62390863	62396398	+	0.15	circRNA	NA	NA	NA	NA	NA	NA	NA	NA
Human	ENSG00000092330.18	TINF2	circENSG00000092330.18	chr14	24240262	24240262	-	0.15	circRNA	NA	NA	NA	NA	NA	NA	NA	NA
Human	ENSG00000084754.12	HADHA	hsa_circ_0053063	chr2	26230191	26234355	-	0.15	circRNA	NA	NA	NA	NA	NA	NA	NA	1
Human	ENSG00000072609.18	CHFR	hsa_circ_0029590	chr12	132851617	132861634	-	0.15	circRNA	NA	NA	NA	NA	NA	1	NA	1
Human	ENSG00000128052.10	KDR	circENSG00000128052.10	chr4	55110402	55121190	-	0.15	circRNA	NA	NA	NA	NA	NA	NA	NA	NA
Human	ENSG00000109320.13	NFKB1	circENSG00000109320.13	chr4	102593568	102593568	+	0.15	circRNA	NA	NA	NA	NA	NA	NA	NA	NA
Human	ENSG00000215769.8	ARHGAP27P1-BPTFP1-KPNA2P3	circENSG00000215769.8	chr17	64754420	64762710	-	0.15	circRNA	NA	NA	NA	NA	NA	NA	NA	NA
Human	ENSG00000171988.19	JMJD1C	circENSG00000171988.19	chr10	63176296	63184738	-	0.15	circRNA	NA	NA	NA	NA	NA	NA	1	NA
Human	ENSG00000107854.6	TNKS2	hsa_circ_0008170	chr10	91830922	91842391	+	0.15	circRNA	NA	NA	NA	NA	NA	NA	NA	NA
Human	ENSG00000075151.21	EIF4G3	hsa_circ_0000026	chr1	21050865	21111383	-	0.15	circRNA	1	NA	NA	1	1	2	1	1
Human	ENSG00000172139.15	SLC9C1	circENSG00000172139.15	chr3	112217441	112280783	-	0.15	circRNA	NA	NA	NA	NA	NA	NA	1	NA
Human	ENSG00000079246.16	XRCC5	circENSG00000079246.16	chr2	216116658	216148276	+	0.15	circRNA	NA	NA	NA	NA	NA	NA	NA	NA
Human	ENSG00000135870.12	RC3H1	circENSG00000135870.12	chr1	173946475	173993135	-	0.15	circRNA	NA	NA	NA	NA	NA	NA	1	NA
Human	ENSG00000115419.13	GLS	circENSG00000115419.13	chr2	190927305	190931637	+	0.15	circRNA	NA	NA	NA	NA	NA	NA	NA	NA
Human	ENSG00000138399.18	FASTKD1	hsa_circRNA_405989	chr2	169555123	169563350	-	0.15	circRNA	NA	NA	NA	NA	NA	NA	NA	NA
Human	ENSG00000080839.12	RBL1	circENSG00000080839.12	chr20	37056145	37068186	-	0.15	circRNA	NA	NA	NA	NA	NA	NA	NA	NA
Human	ENSG00000172273.13	HINFP	hsa_circ_0024558	chr11	119132863	119133219	+	0.15	circRNA	NA	NA	NA	NA	NA	NA	NA	NA
Human	ENSG00000135679.25	MDM2	hsa_circ_0002770	chr12	68828770	68836749	+	0.15	circRNA	NA	NA	NA	1	NA	2	NA	NA
Human	ENSG00000197860.10	SGTB	circENSG00000197860.10	chr5	65680493	65713064	-	0.15	circRNA	NA	NA	NA	NA	NA	NA	NA	NA
Human	ENSG00000138162.19	TACC2	circENSG00000138162.19	chr10	122082646	122088591	+	0.15	circRNA	NA	NA	NA	NA	NA	NA	NA	NA
Human	ENSG00000162104.10	ADCY9	circENSG00000162104.10	chr16	3974668	3989096	-	0.15	circRNA	NA	1	NA	NA	NA	NA	NA	NA
Human	ENSG00000184277.13	TM2D3	hsa_circ_0003813	chr15	101645086	101646899	-	0.15	circRNA	NA	NA	NA	NA	NA	NA	NA	NA
Human	ENSG00000136813.14	ECPAS	circENSG00000136813.14	chr9	111416271	111433372	-	0.15	circRNA	NA	NA	NA	NA	NA	NA	NA	NA
Human	ENSG00000143207.21	COP1	hsa_circ_0015352	chr1	175986942	176027688	-	0.15	circRNA	NA	NA	NA	NA	NA	NA	NA	NA
Human	ENSG00000128581.17	IFT22	circENSG00000128581.17	chr7	101314403	101314403	-	0.15	circRNA	NA	NA	NA	NA	NA	NA	NA	NA
Human	ENSG00000090686.16	USP48	hsa_circ_0004808	chr1	21721035	21721764	-	0.15	circRNA	NA	NA	NA	NA	NA	NA	NA	NA
Human	ENSG00000205038.12	PKHD1L1	circENSG00000205038.12	chr8	109450974	109466769	+	0.15	circRNA	NA	NA	NA	NA	NA	NA	NA	NA
Human	ENSG00000144824.21	PHLDB2	circENSG00000144824.21	chr3	111884063	111885412	+	0.15	circRNA	NA	NA	NA	NA	NA	NA	NA	NA
Human	ENSG00000120820.12	GLT8D2	circENSG00000120820.12	chr12	103999396	104003306	-	0.15	circRNA	NA	NA	NA	NA	NA	NA	NA	NA
Human	ENSG00000181904.9	C5orf24	circENSG00000181904.9	chr5	134854897	134855327	+	0.15	circRNA	NA	NA	NA	NA	NA	NA	NA	1
Human	ENSG00000072415.10	MPP5	circENSG00000072415.10	chr14	67301388	67323812	+	0.15	circRNA	NA	NA	NA	NA	NA	NA	NA	NA
Human	ENSG00000187676.8	B3GLCT	circENSG00000187676.8	chr13	31229184	31323895	+	0.15	circRNA	NA	NA	NA	NA	NA	NA	NA	1
Human	ENSG00000198001.14	IRAK4	circENSG00000198001.14	chr12	43772179	43774029	+	0.15	circRNA	NA	NA	NA	NA	NA	NA	NA	NA
Human	ENSG00000172915.18	NBEA	circENSG00000172915.18	chr13	35040932	35048684	+	0.15	circRNA	NA	NA	NA	NA	NA	NA	NA	1
Human	ENSG00000135919.14	SERPINE2	circENSG00000135919.14	chr2	223984751	223998342	-	0.15	circRNA	NA	NA	1	NA	NA	NA	NA	NA
Human	ENSG00000131626.19	PPFIA1	circENSG00000131626.19	chr11	70338434	70338434	+	0.15	circRNA	NA	NA	NA	NA	NA	NA	NA	NA
Human	ENSG00000073921.18	PICALM	circENSG00000073921.18	chr11	86011029	86031611	-	0.15	circRNA	1	1	NA	2	3	5	4	1
Human	ENSG00000153914.16	SREK1	hsa_circ_0005569	chr5	66153462	66159334	+	0.15	circRNA	NA	NA	NA	NA	NA	NA	NA	NA
Human	ENSG00000111300.10	NAA25	circENSG00000111300.10	chr12	112068879	112087801	-	0.15	circRNA	NA	NA	NA	NA	NA	NA	NA	NA
Human	ENSG00000162616.9	DNAJB4	circENSG00000162616.9	chr1	78013050	78013619	+	0.15	circRNA	NA	NA	NA	NA	NA	NA	NA	NA
Human	ENSG00000071205.12	ARHGAP10	hsa_circ_0006638	chr4	147906637	147913139	+	0.15	circRNA	NA	NA	NA	NA	NA	1	NA	NA
Human	ENSG00000112851.15	ERBIN	circENSG00000112851.15	chr5	66012048	66054951	+	0.15	circRNA	1	NA	NA	NA	NA	NA	NA	NA
Human	ENSG00000139372.15	TDG	circENSG00000139372.15	chr12	103976917	103980072	+	0.15	circRNA	NA	NA	NA	NA	NA	NA	NA	NA
Human	ENSG00000092148.13	HECTD1	circENSG00000092148.13	chr14	31127784	31178254	-	0.15	circRNA	NA	NA	NA	1	NA	NA	NA	NA
Human	ENSG00000172986.13	GXYLT2	hsa_circ_0007208	chr3	72955097	72967719	+	0.15	circRNA	NA	NA	NA	NA	NA	1	NA	NA
Human	ENSG00000154640.15	BTG3	circENSG00000154640.15	chr21	17598616	17604997	-	0.15	circRNA	NA	NA	NA	NA	NA	NA	NA	NA
Human	ENSG00000154240.17	CEP112	circENSG00000154240.17	chr17	66005689	66096632	-	0.15	circRNA	NA	NA	NA	NA	NA	NA	NA	NA
Human	ENSG00000154978.13	VOPP1	circENSG00000154978.13	chr7	55571708	55571708	-	0.15	circRNA	NA	NA	NA	NA	NA	NA	NA	NA
Human	ENSG00000090863.12	GLG1	hsa_circ_0040468	chr16	74465675	74467848	-	0.15	circRNA	NA	NA	NA	NA	NA	NA	NA	NA
Human	ENSG00000108395.14	TRIM37	circENSG00000108395.14	chr17	59051213	59088407	-	0.15	circRNA	NA	NA	NA	NA	NA	NA	NA	NA
Human	ENSG00000091127.14	PUS7	circENSG00000091127.14	chr7	105472131	105502564	-	0.15	circRNA	NA	NA	NA	NA	NA	NA	NA	NA
Human	ENSG00000184465.16	WDR27	circENSG00000184465.16	chr6	169672254	169689308	-	0.15	circRNA	NA	NA	NA	NA	NA	NA	NA	NA
Human	ENSG00000000419.13	DPM1	hsa_circ_0060845	chr20	50940864	50948662	-	0.15	circRNA	1	NA	NA	NA	NA	NA	NA	NA
Human	ENSG00000111602.12	TIMELESS	circENSG00000111602.12	chr12	56433380	56434231	-	0.15	circRNA	NA	NA	NA	NA	NA	NA	NA	NA
Human	ENSG00000170832.13	USP32	circENSG00000170832.13	chr17	60181323	60181748	-	0.15	circRNA	NA	NA	NA	NA	NA	NA	NA	NA
Human	ENSG00000119471.15	HSDL2	circENSG00000119471.15	chr9	112438430	112438812	+	0.15	circRNA	NA	NA	NA	NA	NA	NA	NA	NA
Human	ENSG00000124201.15	ZNFX1	circENSG00000124201.15	chr20	49255807	49260577	-	0.15	circRNA	NA	NA	1	NA	NA	NA	NA	NA
Human	ENSG00000129680.16	MAP7D3	circENSG00000129680.16	chrX	136220764	136228758	-	0.15	circRNA	NA	NA	NA	NA	NA	NA	NA	NA
Human	ENSG00000113645.15	WWC1	circENSG00000113645.15	chr5	168408506	168455520	+	0.15	circRNA	NA	NA	NA	NA	NA	NA	NA	NA
Human	ENSG00000103222.20	ABCC1	hsa_circ_0038099	chr16	16036471	16056295	+	0.15	circRNA	NA	NA	NA	NA	NA	NA	NA	NA
Human	ENSG00000020577.14	SAMD4A	hsa_circ_0007924	chr14	54748814	54764540	+	0.15	circRNA	NA	NA	NA	NA	NA	NA	NA	NA
Human	ENSG00000180815.14	MAP3K15	circENSG00000180815.14	chrX	19407187	19415257	-	0.15	circRNA	NA	NA	NA	NA	NA	NA	NA	NA
Human	ENSG00000168883.20	USP39	circENSG00000168883.20	chr2	85619219	85630946	+	0.15	circRNA	NA	NA	NA	NA	NA	NA	NA	NA
Human	ENSG00000067167.8	TRAM1	hsa_circ_0084746	chr8	70583163	70583793	-	0.15	circRNA	NA	NA	NA	NA	NA	NA	NA	NA
Human	ENSG00000110851.12	PRDM4	circENSG00000110851.12	chr12	107743196	107744682	-	0.15	circRNA	NA	NA	NA	NA	NA	NA	NA	NA
Human	ENSG00000215386.13	MIR99AHG	circENSG00000215386.13	chr21	16214256	16231115	+	0.15	circRNA	NA	NA	NA	NA	NA	NA	NA	NA
Human	ENSG00000164252.13	AGGF1	circENSG00000164252.13	chr5	77046346	77046677	+	0.15	circRNA	NA	NA	NA	NA	NA	NA	NA	NA
Human	ENSG00000166888.12	STAT6	hsa_circ_0027118	chr12	57098504	57100090	-	0.15	circRNA	NA	NA	NA	NA	NA	NA	NA	NA
Human	ENSG00000048649.13	RSF1	circENSG00000048649.13	chr11	77725544	77764689	-	0.15	circRNA	NA	NA	NA	NA	1	NA	NA	NA
Human	ENSG00000114573.10	ATP6V1A	hsa_circ_0006876	chr3	113778740	113788875	+	0.15	circRNA	1	NA	NA	NA	NA	NA	NA	NA
Human	ENSG00000007168.14	PAFAH1B1	circENSG00000007168.14	chr17	2666015	2672757	+	0.15	circRNA	NA	NA	NA	NA	NA	NA	NA	NA
Human	ENSG00000152117.17	SMPD4BP	circENSG00000152117.17	chr2	131515747	131516293	+	0.15	circRNA	NA	NA	NA	NA	NA	NA	NA	NA
Human	ENSG00000060339.14	CCAR1	hsa_circ_0018542	chr10	68736875	68742569	+	0.15	circRNA	1	NA	NA	NA	NA	NA	NA	NA
Human	ENSG00000054267.22	ARID4B	circENSG00000054267.22	chr1	235172617	235214026	-	0.15	circRNA	NA	NA	NA	NA	NA	NA	NA	NA
Human	ENSG00000153066.13	TXNDC11	hsa_circ_0037869	chr16	11698124	11721670	-	0.15	circRNA	NA	NA	NA	NA	NA	NA	NA	NA
Human	ENSG00000152332.16	UHMK1	circENSG00000152332.16	chr1	162500247	162500247	+	0.15	circRNA	NA	NA	NA	NA	NA	NA	NA	NA
Human	ENSG00000158555.15	GDPD5	circENSG00000158555.15	chr11	75477618	75479488	-	0.15	circRNA	NA	NA	NA	NA	NA	NA	NA	NA
Human	ENSG00000164941.14	INTS8	circENSG00000164941.14	chr8	94867275	94873477	+	0.15	circRNA	NA	NA	NA	NA	NA	NA	NA	NA
Human	ENSG00000197140.15	ADAM32	circENSG00000197140.15	chr8	39254413	39257343	+	0.15	circRNA	NA	NA	NA	NA	NA	NA	NA	NA
Human	ENSG00000148655.15	LRMDA	hsa_circRNA_404781	chr10	76036007	76058783	+	0.15	circRNA	NA	NA	NA	NA	NA	NA	NA	NA
Human	ENSG00000125388.20	GRK4	circENSG00000125388.20	chr4	2988726	3029409	+	0.15	circRNA	NA	NA	NA	NA	NA	NA	NA	NA
Human	ENSG00000278540.5	ACACA	circENSG00000278540.5	chr17	37155682	37188480	-	0.15	circRNA	NA	NA	NA	NA	NA	NA	NA	NA
Human	ENSG00000285991.1	AL355312.5	hsa_circ_0078258	chr6	149826263	149837463	-	0.15	circRNA	NA	NA	NA	1	NA	NA	NA	NA
Human	ENSG00000083544.16	TDRD3	hsa_circ_0030383	chr13	60483774	60535233	+	0.15	circRNA	NA	NA	NA	NA	1	NA	NA	NA
Human	ENSG00000117419.16	ERI3	hsa_circ_0008515	chr1	44313168	44339322	-	0.15	circRNA	NA	NA	NA	NA	NA	NA	NA	NA
Human	ENSG00000117616.18	RSRP1	circENSG00000117616.18	chr1	25243549	25244498	-	0.15	circRNA	NA	NA	NA	NA	NA	NA	NA	NA
Human	ENSG00000171862.11	PTEN	circENSG00000171862.11	chr10	87931045	87961118	+	0.15	circRNA	NA	NA	NA	1	NA	NA	NA	NA
Human	ENSG00000151612.18	ZNF827	circENSG00000151612.18	chr4	145845955	145892415	-	0.15	circRNA	NA	NA	NA	NA	NA	1	NA	NA
Human	ENSG00000177463.15	NR2C2	circENSG00000177463.15	chr3	15016151	15039227	+	0.15	circRNA	NA	NA	NA	NA	NA	NA	NA	NA
Human	ENSG00000254996.5	ANKHD1-EIF4EBP3	hsa_circ_0008322	chr5	140537337	140542281	+	0.15	circRNA	NA	NA	NA	NA	NA	NA	NA	NA
Human	ENSG00000102908.22	NFAT5	hsa_circ_0006845	chr16	69695135	69695379	+	0.15	circRNA	2	1	1	NA	3	2	1	1
Human	ENSG00000149115.14	TNKS1BP1	circENSG00000149115.14	chr11	57312424	57312533	-	0.15	circRNA	NA	NA	NA	NA	NA	NA	NA	NA
Human	ENSG00000110799.14	VWF	hsa_circ_0025113	chr12	6062953	6075551	-	0.15	circRNA	NA	NA	NA	NA	NA	NA	NA	NA
Human	ENSG00000111799.21	COL12A1	circENSG00000111799.21	chr6	75151866	75155854	-	0.15	circRNA	NA	NA	NA	NA	1	NA	NA	NA
Human	ENSG00000080345.18	RIF1	hsa_circ_0056714	chr2	151428783	151446575	+	0.15	circRNA	NA	NA	NA	NA	NA	NA	NA	NA
Human	ENSG00000206195.11	DUXAP8	circENSG00000206195.11	chr22	15815566	15815566	+	0.15	circRNA	NA	NA	NA	NA	NA	NA	NA	NA
Human	ENSG00000132591.12	ERAL1	circENSG00000132591.12	chr17	28858145	28859283	+	0.15	circRNA	NA	NA	NA	NA	NA	NA	NA	NA
Human	ENSG00000079102.16	RUNX1T1	hsa_circ_0007443	chr8	92005115	92017363	-	0.15	circRNA	1	NA	NA	NA	3	1	1	NA
Human	ENSG00000196670.14	ZFP62	circENSG00000196670.14	chr5	180851380	180851380	-	0.15	circRNA	NA	NA	NA	NA	NA	NA	NA	NA
Human	ENSG00000166200.15	COPS2	circENSG00000166200.15	chr15	49129476	49139653	-	0.15	circRNA	NA	NA	NA	NA	NA	NA	NA	NA
Human	ENSG00000158079.16	PTPDC1	hsa_circ_0003981	chr9	94064733	94088263	+	0.15	circRNA	NA	NA	NA	NA	NA	NA	NA	NA
Human	ENSG00000185344.15	ATP6V0A2	circENSG00000185344.15	chr12	123718622	123744972	+	0.15	circRNA	NA	NA	NA	NA	NA	NA	NA	1
Human	ENSG00000229981.8	LINC01435	circENSG00000229981.8	chr10	108040360	108054103	-	0.15	circRNA	NA	NA	NA	NA	NA	NA	NA	NA
Human	ENSG00000165072.10	MAMDC2	circENSG00000165072.10	chr9	70044697	70044697	+	0.15	circRNA	NA	NA	NA	NA	NA	NA	NA	NA
Human	ENSG00000146247.14	PHIP	hsa_circ_0003810	chr6	79060477	79060818	-	0.15	circRNA	NA	NA	NA	NA	NA	NA	NA	NA
Human	ENSG00000110713.17	NUP98	circENSG00000110713.17	chr11	3713817	3720825	-	0.15	circRNA	NA	NA	NA	NA	NA	NA	NA	NA
Human	ENSG00000109320.13	NFKB1	hsa_circ_0070526	chr4	102525511	102567135	+	0.15	circRNA	NA	NA	NA	NA	NA	NA	NA	NA
Human	ENSG00000104218.16	CSPP1	circENSG00000104218.16	chr8	67149782	67159137	+	0.15	circRNA	NA	NA	NA	NA	NA	NA	NA	NA
Human	ENSG00000154898.15	CCDC144CP	circENSG00000154898.15	chr17	20335831	20342494	+	0.15	circRNA	1	NA	NA	NA	NA	NA	NA	NA
Human	ENSG00000188037.12	CLCN1	circENSG00000188037.12	chr7	143341928	143342505	+	0.15	circRNA	NA	NA	NA	NA	NA	NA	NA	NA
Human	ENSG00000101310.17	SEC23B	hsa_circ_0006612	chr20	18543018	18554390	+	0.15	circRNA	NA	NA	NA	NA	1	NA	NA	NA
Human	ENSG00000138772.13	ANXA3	circENSG00000138772.13	chr4	78573179	78586350	+	0.15	circRNA	NA	NA	NA	NA	NA	NA	NA	NA
Human	ENSG00000185359.14	HGS	circENSG00000185359.14	chr17	81690673	81693581	+	0.15	circRNA	NA	NA	1	NA	NA	NA	NA	NA
Human	ENSG00000170456.16	DENND5B	circENSG00000170456.16	chr12	31442774	31495919	-	0.15	circRNA	NA	NA	NA	1	NA	NA	NA	NA
Human	ENSG00000135931.18	ARMC9	circENSG00000135931.18	chr2	231235223	231276775	+	0.15	circRNA	NA	NA	NA	NA	NA	NA	NA	NA
Human	ENSG00000198431.16	TXNRD1	circENSG00000198431.16	chr12	104318912	104334332	+	0.15	circRNA	NA	NA	NA	NA	NA	NA	NA	1
Human	ENSG00000186141.9	POLR3C	hsa_circ_0003693	chr1	145839889	145841071	+	0.15	circRNA	1	NA	NA	NA	1	NA	NA	NA
Human	ENSG00000147202.18	DIAPH2	circENSG00000147202.18	chrX	97383908	97429745	+	0.15	circRNA	NA	NA	NA	NA	NA	NA	NA	NA
Human	ENSG00000167325.15	RRM1	circENSG00000167325.15	chr11	4101992	4132421	+	0.15	circRNA	NA	NA	NA	NA	NA	NA	NA	1
Human	ENSG00000261008.7	LINC01572	circENSG00000261008.7	chr16	72522552	72570515	-	0.15	circRNA	NA	NA	NA	NA	NA	NA	NA	NA
Human	ENSG00000137801.11	THBS1	circENSG00000137801.11	chr15	39590623	39591150	+	0.15	circRNA	NA	NA	NA	NA	NA	NA	NA	NA
Human	ENSG00000173638.19	SLC19A1	hsa_circ_0062021	chr21	45525816	45532148	-	0.15	circRNA	NA	NA	NA	NA	NA	NA	NA	NA
Human	ENSG00000091164.13	TXNL1	circENSG00000091164.13	chr18	56614423	56626457	-	0.15	circRNA	NA	NA	NA	NA	1	1	NA	NA
Human	ENSG00000173402.12	DAG1	circENSG00000173402.12	chr3	49476848	49510819	+	0.15	circRNA	NA	NA	NA	NA	NA	NA	NA	NA
Human	ENSG00000172985.11	SH3RF3	circENSG00000172985.11	chr2	109347673	109449489	+	0.15	circRNA	NA	NA	NA	NA	NA	1	NA	NA
Human	ENSG00000137802.14	MAPKBP1	circENSG00000137802.14	chr15	41775126	41775126	+	0.15	circRNA	NA	NA	NA	NA	NA	NA	NA	NA
Human	ENSG00000092148.13	HECTD1	circENSG00000092148.13	chr14	31168297	31169468	-	0.15	circRNA	NA	NA	NA	NA	NA	NA	NA	1
Human	ENSG00000123473.16	STIL	circENSG00000123473.16	chr1	47262902	47300152	-	0.15	circRNA	NA	NA	NA	NA	NA	NA	NA	NA
Human	ENSG00000246090.7	AP002026.1	circENSG00000246090.7	chr4	99157490	99204431	+	0.15	circRNA	NA	1	NA	NA	NA	NA	NA	1
Human	ENSG00000163138.19	PACRGL	circENSG00000163138.19	chr4	20700617	20700617	+	0.15	circRNA	NA	NA	NA	NA	NA	NA	NA	NA
Human	ENSG00000156515.24	HK1	circENSG00000156515.24	chr10	69288670	69343989	+	0.15	circRNA	NA	NA	NA	NA	NA	NA	NA	NA
Human	ENSG00000196628.20	TCF4	hsa_circ_0047731	chr18	55269830	55351003	-	0.15	circRNA	NA	NA	NA	NA	NA	NA	NA	NA
Human	ENSG00000096696.14	DSP	circENSG00000096696.14	chr6	7577042	7577042	+	0.15	circRNA	NA	NA	NA	NA	NA	NA	NA	NA
Human	ENSG00000078699.22	CBFA2T2	hsa_circ_0059859	chr20	33611093	33611335	+	0.15	circRNA	NA	NA	NA	NA	NA	1	NA	NA
Human	ENSG00000083642.19	PDS5B	circENSG00000083642.19	chr13	32648753	32710106	+	0.15	circRNA	NA	NA	NA	NA	NA	NA	NA	NA
Human	ENSG00000117054.14	ACADM	circENSG00000117054.14	chr1	75728400	75750546	+	0.15	circRNA	NA	NA	NA	NA	NA	1	NA	NA
Human	ENSG00000180376.17	CCDC66	circENSG00000180376.17	chr3	56572336	56594028	+	0.15	circRNA	NA	NA	NA	NA	NA	NA	NA	NA
Human	ENSG00000102595.20	UGGT2	circENSG00000102595.20	chr13	95986332	95996135	-	0.15	circRNA	NA	NA	NA	NA	NA	NA	NA	NA
Human	ENSG00000159322.17	ADPGK	hsa_circ_0004033	chr15	72760406	72775097	-	0.15	circRNA	1	1	NA	2	1	1	3	1
Human	ENSG00000160563.14	MED27	circENSG00000160563.14	chr9	131884057	131893992	-	0.15	circRNA	NA	NA	NA	NA	1	NA	NA	NA
Human	ENSG00000183258.12	DDX41	circENSG00000183258.12	chr5	177513352	177513352	-	0.15	circRNA	NA	NA	NA	NA	NA	NA	NA	NA
Human	ENSG00000258653.3	AC005520.1	circENSG00000258653.3	chr14	73893796	73904110	+	0.15	circRNA	NA	NA	NA	NA	NA	NA	NA	NA
Human	ENSG00000047617.15	ANO2	circENSG00000047617.15	chr12	5806051	5922804	-	0.15	circRNA	NA	NA	NA	NA	NA	NA	NA	NA
Human	ENSG00000157014.11	TATDN2	circENSG00000157014.11	chr3	10260136	10260670	+	0.15	circRNA	NA	NA	NA	NA	1	NA	NA	NA
Human	ENSG00000115183.15	TANC1	circENSG00000115183.15	chr2	159136193	159219867	+	0.15	circRNA	NA	NA	NA	NA	NA	NA	NA	NA
Human	ENSG00000117262.19	GPR89A	circENSG00000117262.19	chr1	145631663	145665651	+	0.15	circRNA	NA	NA	NA	1	NA	NA	NA	NA
Human	ENSG00000067208.14	EVI5	circENSG00000067208.14	chr1	92607580	92704744	-	0.15	circRNA	NA	NA	1	NA	NA	NA	NA	NA
Human	ENSG00000124831.19	LRRFIP1	circENSG00000124831.19	chr2	237627740	237627740	+	0.15	circRNA	NA	NA	NA	NA	NA	NA	NA	NA
Human	ENSG00000152404.15	CWF19L2	hsa_circ_0006868	chr11	107390073	107418287	-	0.15	circRNA	NA	NA	NA	NA	1	1	3	NA
Human	ENSG00000156650.14	KAT6B	circENSG00000156650.14	chr10	74959969	74989112	+	0.15	circRNA	NA	NA	NA	NA	NA	NA	NA	NA
Human	ENSG00000133858.17	ZFC3H1	circENSG00000133858.17	chr12	71642435	71647813	-	0.15	circRNA	1	NA	NA	NA	1	NA	NA	NA
Human	ENSG00000186001.14	LRCH3	hsa_circ_0068724	chr3	197814907	197827014	+	0.15	circRNA	NA	NA	NA	NA	NA	NA	NA	NA
Human	ENSG00000047849.21	MAP4	circENSG00000047849.21	chr3	47914816	47977933	-	0.15	circRNA	NA	NA	NA	NA	NA	NA	NA	NA
Human	ENSG00000170037.14	CNTROB	circENSG00000170037.14	chr17	7936365	7937262	+	0.15	circRNA	NA	NA	NA	NA	NA	NA	NA	NA
Human	ENSG00000177200.17	CHD9	circENSG00000177200.17	chr16	53155925	53227603	+	0.15	circRNA	NA	NA	NA	NA	NA	1	NA	NA
Human	ENSG00000186106.11	ANKRD46	circENSG00000186106.11	chr8	100522605	100533311	-	0.15	circRNA	NA	NA	NA	NA	NA	NA	NA	NA
Human	ENSG00000196712.18	NF1	hsa_circ_0042895	chr17	31200421	31214585	+	0.15	circRNA	1	NA	NA	NA	NA	NA	NA	NA
Human	ENSG00000182568.17	SATB1	circENSG00000182568.17	chr3	18394461	18420991	-	0.15	circRNA	NA	NA	NA	1	NA	NA	NA	NA
Human	ENSG00000115760.14	BIRC6	circENSG00000115760.14	chr2	32575155	32597968	+	0.15	circRNA	NA	NA	NA	NA	NA	1	NA	NA
Human	ENSG00000151276.23	MAGI1	circENSG00000151276.23	chr3	65609743	65720131	-	0.15	circRNA	NA	NA	NA	NA	NA	NA	NA	NA
Human	ENSG00000130816.17	DNMT1	circENSG00000130816.17	chr19	10135735	10156509	-	0.15	circRNA	NA	NA	NA	NA	NA	NA	NA	NA
Human	ENSG00000172915.18	NBEA	circENSG00000172915.18	chr13	35176995	35211179	+	0.15	circRNA	NA	NA	NA	NA	NA	NA	NA	NA
Human	ENSG00000106144.20	CASP2	hsa_circ_0082806	chr7	143291539	143292698	+	0.15	circRNA	NA	NA	NA	NA	1	NA	NA	NA
Human	ENSG00000101391.21	CDK5RAP1	circENSG00000101391.21	chr20	33392141	33397084	-	0.15	circRNA	NA	NA	NA	NA	NA	NA	NA	NA
Human	ENSG00000100731.16	PCNX1	hsa_circ_0007996	chr14	71026116	71036157	+	0.15	circRNA	1	1	1	NA	NA	NA	2	NA
Human	ENSG00000138758.12	SEPTIN11	circENSG00000138758.12	chr4	76972389	76974807	+	0.15	circRNA	NA	NA	NA	NA	NA	1	1	NA
Human	ENSG00000163755.9	HPS3	circENSG00000163755.9	chr3	149140003	149167983	+	0.15	circRNA	NA	NA	NA	NA	NA	NA	NA	NA
Human	ENSG00000177463.15	NR2C2	hsa_circ_0064454	chr3	15016151	15030452	+	0.15	circRNA	NA	NA	NA	NA	NA	NA	NA	NA
Human	ENSG00000142192.21	APP	circENSG00000142192.21	chr21	26050999	26090072	-	0.15	circRNA	NA	NA	NA	NA	NA	NA	NA	NA
Human	ENSG00000113140.11	SPARC	hsa_circ_0004104	chr5	151664086	151669784	-	0.15	circRNA	3	2	1	NA	NA	3	1	NA
Human	ENSG00000106052.13	TAX1BP1	circENSG00000106052.13	chr7	27785162	27793212	+	0.15	circRNA	NA	NA	NA	NA	NA	NA	NA	NA
Human	ENSG00000149532.16	CPSF7	circENSG00000149532.16	chr11	61411768	61416519	-	0.15	circRNA	NA	NA	NA	NA	NA	NA	NA	NA
Human	ENSG00000124164.16	VAPB	hsa_circ_0001173	chr20	58438944	58441083	+	0.15	circRNA	4	3	2	1	2	2	4	3
Human	ENSG00000108094.16	CUL2	circENSG00000108094.16	chr10	35054433	35071339	-	0.15	circRNA	NA	NA	NA	NA	NA	NA	1	NA
Human	ENSG00000085433.16	WDR47	circENSG00000085433.16	chr1	109002223	109004715	-	0.15	circRNA	NA	NA	NA	NA	NA	NA	NA	NA
Human	ENSG00000113194.13	FAF2	circENSG00000113194.13	chr5	176488950	176496663	+	0.15	circRNA	NA	1	NA	NA	NA	NA	NA	NA
Human	ENSG00000103091.15	WDR59	circENSG00000103091.15	chr16	74949717	74956610	-	0.15	circRNA	1	NA	NA	NA	NA	NA	NA	NA
Human	ENSG00000102580.15	DNAJC3	hsa_circ_0002473	chr13	95723241	95725252	+	0.15	circRNA	NA	NA	NA	NA	NA	NA	NA	NA
Human	ENSG00000153094.24	BCL2L11	hsa_circ_0056045	chr2	111150043	111153904	+	0.15	circRNA	NA	NA	NA	NA	NA	NA	NA	NA
Human	ENSG00000116539.14	ASH1L	circENSG00000116539.14	chr1	155346382	155459898	-	0.15	circRNA	NA	NA	NA	NA	NA	NA	NA	NA
Human	ENSG00000187531.14	SIRT7	circENSG00000187531.14	chr17	81913773	81915681	-	0.15	circRNA	NA	NA	NA	NA	NA	NA	NA	1
Human	ENSG00000075711.21	DLG1	circENSG00000075711.21	chr3	197059888	197138391	-	0.15	circRNA	NA	NA	NA	NA	NA	NA	NA	NA
Human	ENSG00000038382.20	TRIO	circENSG00000038382.20	chr5	14480011	14480178	+	0.15	circRNA	1	NA	NA	NA	NA	NA	NA	NA
Human	ENSG00000177311.11	ZBTB38	circENSG00000177311.11	chr3	141386871	141404031	+	0.15	circRNA	NA	NA	NA	NA	NA	NA	NA	NA
Human	ENSG00000198707.17	CEP290	circENSG00000198707.17	chr12	88102837	88131218	-	0.15	circRNA	NA	NA	NA	NA	NA	NA	NA	NA
Human	ENSG00000160094.15	ZNF362	circENSG00000160094.15	chr1	33280123	33280457	+	0.15	circRNA	NA	NA	NA	NA	NA	NA	NA	NA
Human	ENSG00000106803.10	SEC61B	circENSG00000106803.10	chr9	99222643	99222643	+	0.15	circRNA	NA	NA	NA	NA	NA	NA	NA	NA
Human	ENSG00000140563.15	MCTP2	hsa_circ_0000660	chr15	94356136	94402019	+	0.15	circRNA	NA	1	1	NA	NA	4	NA	NA
Human	ENSG00000269926.1	DDIT4-AS1	circENSG00000269926.1	chr10	72275699	72275699	-	0.15	circRNA	NA	NA	NA	NA	NA	NA	NA	NA
Human	ENSG00000178105.11	DDX10	hsa_circ_0024250	chr11	108706738	108723462	+	0.15	circRNA	NA	NA	NA	NA	NA	NA	NA	NA
Human	ENSG00000060339.14	CCAR1	circENSG00000060339.14	chr10	68722454	68757377	+	0.15	circRNA	NA	NA	NA	NA	NA	NA	NA	NA
Human	ENSG00000173517.10	PEAK1	circENSG00000173517.10	chr15	77420005	77420005	-	0.15	circRNA	NA	NA	NA	NA	NA	NA	NA	NA
Human	ENSG00000211460.12	TSN	circENSG00000211460.12	chr2	121756691	121756691	+	0.15	circRNA	NA	NA	NA	NA	NA	NA	NA	NA
Human	ENSG00000132669.13	RIN2	circENSG00000132669.13	chr20	19815298	19815298	+	0.15	circRNA	NA	NA	NA	NA	NA	NA	NA	NA
Human	ENSG00000055044.11	NOP58	hsa_circRNA_402442	chr2	202282350	202287724	+	0.15	circRNA	NA	NA	1	NA	NA	NA	NA	NA
Human	ENSG00000160392.13	C19orf47	circENSG00000160392.13	chr19	40326333	40328550	-	0.15	circRNA	1	NA	NA	NA	NA	NA	NA	NA
Human	ENSG00000121741.16	ZMYM2	circENSG00000121741.16	chr13	20036736	20036909	+	0.15	circRNA	NA	NA	NA	NA	NA	NA	NA	NA
Human	ENSG00000174197.16	MGA	hsa_circ_0000593	chr15	41696074	41713496	+	0.15	circRNA	NA	1	NA	NA	4	1	1	NA
Human	ENSG00000215386.13	MIR99AHG	circENSG00000215386.13	chr21	16071113	16181687	+	0.15	circRNA	NA	NA	NA	NA	NA	NA	NA	NA
Human	ENSG00000148634.16	HERC4	circENSG00000148634.16	chr10	67966682	67991199	-	0.15	circRNA	NA	NA	NA	NA	NA	NA	NA	NA
Human	ENSG00000152683.14	SLC30A6	circENSG00000152683.14	chr2	32171286	32192953	+	0.15	circRNA	NA	NA	NA	NA	NA	NA	NA	NA
Human	ENSG00000144395.18	CCDC150	hsa_circ_0001086	chr2	196656632	196677361	+	0.15	circRNA	1	NA	NA	NA	NA	NA	NA	NA
Human	ENSG00000172239.14	PAIP1	circENSG00000172239.14	chr5	43534852	43555999	-	0.15	circRNA	NA	NA	NA	NA	NA	NA	NA	NA
Human	ENSG00000089234.16	BRAP	hsa_circ_0028281	chr12	111672660	111683307	-	0.15	circRNA	NA	NA	1	NA	NA	NA	NA	NA
Human	ENSG00000164808.17	SPIDR	hsa_circ_0084203	chr8	47712661	47713641	+	0.15	circRNA	1	NA	NA	NA	NA	NA	NA	NA
Human	ENSG00000124486.13	USP9X	circENSG00000124486.13	chrX	41143290	41168218	+	0.15	circRNA	NA	NA	1	NA	NA	NA	NA	NA
Human	ENSG00000007047.15	MARK4	hsa_circ_0006698	chr19	45280373	45280734	+	0.15	circRNA	NA	NA	2	NA	NA	1	NA	NA
Human	ENSG00000185988.15	PLK5	circENSG00000185988.15	chr19	1533848	1533848	+	0.15	circRNA	NA	NA	NA	NA	NA	NA	NA	NA
Human	ENSG00000107201.10	DDX58	circENSG00000107201.10	chr9	32476982	32481497	-	0.15	circRNA	NA	NA	NA	NA	NA	NA	NA	NA
Human	ENSG00000130584.12	ZBTB46	hsa_circ_0002805	chr20	63775677	63790790	-	0.15	circRNA	8	5	11	4	7	6	9	6
Human	ENSG00000106733.21	NMRK1	circENSG00000106733.21	chr9	75069741	75069741	-	0.15	circRNA	NA	NA	NA	NA	NA	NA	NA	NA
Human	ENSG00000132964.12	CDK8	circENSG00000132964.12	chr13	26337566	26397225	+	0.15	circRNA	NA	NA	NA	NA	NA	NA	NA	NA
Human	ENSG00000243147.8	MRPL33	circENSG00000243147.8	chr2	27771799	27772646	+	0.15	circRNA	NA	NA	NA	NA	NA	NA	NA	NA
Human	ENSG00000165501.17	LRR1	hsa_circRNA_405222	chr14	49607399	49608121	+	0.15	circRNA	NA	NA	NA	NA	NA	NA	NA	NA
Human	ENSG00000102595.20	UGGT2	circENSG00000102595.20	chr13	95890861	95986432	-	0.15	circRNA	NA	1	NA	NA	NA	NA	NA	NA
Human	ENSG00000080986.13	NDC80	circENSG00000080986.13	chr18	2572976	2585202	+	0.15	circRNA	NA	NA	NA	NA	NA	NA	NA	NA
Human	ENSG00000084636.18	COL16A1	circENSG00000084636.18	chr1	31697905	31702227	-	0.15	circRNA	NA	NA	NA	NA	NA	NA	NA	NA
Human	ENSG00000197111.16	PCBP2	hsa_circ_0026658	chr12	53465931	53471807	+	0.15	circRNA	NA	NA	NA	NA	NA	NA	NA	NA
Human	ENSG00000136522.14	MRPL47	hsa_circ_0068098	chr3	179592643	179602797	-	0.15	circRNA	1	NA	NA	NA	NA	NA	NA	NA
Human	ENSG00000145725.20	PPIP5K2	hsa_circ_0073505	chr5	103146526	103159328	+	0.15	circRNA	1	NA	NA	NA	NA	NA	NA	NA
Human	ENSG00000081913.14	PHLPP1	circENSG00000081913.14	chr18	62941717	62945271	+	0.15	circRNA	NA	NA	NA	NA	NA	NA	NA	NA
Human	ENSG00000134987.11	WDR36	circENSG00000134987.11	chr5	111092618	111092618	+	0.15	circRNA	NA	NA	NA	NA	NA	NA	NA	NA
Human	ENSG00000275052.5	PPP4R3B	circENSG00000275052.5	chr2	55577314	55615506	-	0.15	circRNA	NA	NA	NA	NA	NA	NA	NA	NA
Human	ENSG00000078246.17	TULP3	hsa_circ_0025044	chr12	2909528	2922402	+	0.15	circRNA	2	NA	1	NA	NA	NA	NA	1
Human	ENSG00000132670.20	PTPRA	circENSG00000132670.20	chr20	2947981	3005146	+	0.15	circRNA	NA	NA	NA	NA	NA	NA	NA	NA
Human	ENSG00000197181.12	PIWIL2	hsa_circ_0083616	chr8	22288541	22290346	+	0.15	circRNA	NA	NA	NA	NA	NA	NA	NA	NA
Human	ENSG00000183597.16	TANGO2	hsa_circ_0062285	chr22	20036759	20052584	+	0.15	circRNA	NA	NA	NA	NA	NA	NA	NA	NA
Human	ENSG00000160584.16	SIK3	hsa_circ_0000357	chr11	116863667	116873636	-	0.15	circRNA	NA	1	NA	NA	NA	NA	NA	NA
Human	ENSG00000007202.15	KIAA0100	circENSG00000007202.15	chr17	28618790	28640025	-	0.15	circRNA	NA	NA	NA	NA	NA	NA	NA	NA
Human	ENSG00000178295.15	GEN1	circENSG00000178295.15	chr2	17761395	17773132	+	0.15	circRNA	NA	NA	NA	NA	NA	NA	NA	NA
Human	ENSG00000152683.14	SLC30A6	hsa_circ_0053424	chr2	32174062	32175361	+	0.15	circRNA	NA	NA	NA	NA	NA	NA	2	NA
Human	ENSG00000133106.15	EPSTI1	circENSG00000133106.15	chr13	42926335	42970670	-	0.15	circRNA	NA	NA	1	NA	NA	NA	NA	NA
Human	ENSG00000065000.19	AP3D1	hsa_circ_0048344	chr19	2137010	2138714	-	0.15	circRNA	NA	NA	NA	NA	NA	NA	NA	NA
Human	ENSG00000115020.17	PIKFYVE	circENSG00000115020.17	chr2	208312235	208348023	+	0.15	circRNA	1	NA	NA	NA	NA	NA	NA	NA
Human	ENSG00000073792.16	IGF2BP2	circENSG00000073792.16	chr3	185647024	185698347	-	0.15	circRNA	NA	NA	NA	NA	NA	NA	NA	NA
Human	ENSG00000287623.1	AC037193.1	circENSG00000287623.1	chr3	9101157	9101157	+	0.15	circRNA	NA	NA	NA	NA	NA	NA	NA	NA
Human	ENSG00000144681.10	STAC	hsa_circ_0064811	chr3	36482991	36505834	+	0.15	circRNA	NA	NA	NA	NA	NA	NA	NA	NA
Human	ENSG00000136381.13	IREB2	circENSG00000136381.13	chr15	78476187	78483434	+	0.15	circRNA	NA	NA	NA	NA	1	NA	NA	NA
Human	ENSG00000049618.24	ARID1B	hsa_circRNA_406886	chr6	157148623	157150853	+	0.15	circRNA	NA	NA	NA	NA	NA	NA	NA	NA
Human	ENSG00000138686.10	BBS7	circENSG00000138686.10	chr4	121833230	121854820	-	0.15	circRNA	NA	NA	NA	NA	NA	NA	NA	NA
Human	ENSG00000249773.3	AC092647.5	circENSG00000249773.3	chr7	55953318	55953318	+	0.15	circRNA	NA	NA	NA	NA	NA	NA	NA	NA
Human	ENSG00000117419.16	ERI3	hsa_circ_0012145	chr1	44308309	44352925	-	0.15	circRNA	NA	NA	NA	NA	NA	NA	NA	NA
Human	ENSG00000156313.15	RPGR	circENSG00000156313.15	chrX	38269839	38273385	-	0.15	circRNA	NA	NA	NA	NA	NA	1	NA	NA
Human	ENSG00000064419.13	TNPO3	circENSG00000064419.13	chr7	128970147	128980031	-	0.15	circRNA	NA	NA	NA	NA	NA	NA	NA	NA
Human	ENSG00000204217.15	BMPR2	circENSG00000204217.15	chr2	202467518	202513829	+	0.15	circRNA	NA	NA	NA	NA	NA	NA	NA	NA
Human	ENSG00000110841.14	PPFIBP1	circENSG00000110841.14	chr12	27646061	27656730	+	0.15	circRNA	NA	NA	NA	NA	NA	NA	NA	NA
Human	ENSG00000118680.14	MYL12B	circENSG00000118680.14	chr18	3263138	3263138	+	0.15	circRNA	NA	NA	NA	NA	NA	NA	NA	NA
Human	ENSG00000123200.17	ZC3H13	circENSG00000123200.17	chr13	46010347	46042275	-	0.15	circRNA	NA	NA	NA	NA	NA	NA	NA	NA
Human	ENSG00000143751.10	SDE2	circENSG00000143751.10	chr1	225987895	225991363	-	0.15	circRNA	NA	NA	NA	NA	NA	NA	NA	NA
Human	ENSG00000267426.5	AC087289.3	circENSG00000267426.5	chr17	75917731	75918269	-	0.15	circRNA	NA	NA	NA	NA	NA	NA	NA	NA
Human	ENSG00000152359.15	POC5	hsa_circ_0073057	chr5	75685206	75702810	-	0.15	circRNA	NA	1	NA	NA	1	NA	1	NA
Human	ENSG00000077254.14	USP33	circENSG00000077254.14	chr1	77725621	77736158	-	0.15	circRNA	NA	NA	NA	NA	NA	NA	NA	NA
Human	ENSG00000085733.16	CTTN	circENSG00000085733.16	chr11	70405264	70422995	+	0.15	circRNA	1	NA	NA	NA	NA	NA	NA	NA
Human	ENSG00000110880.11	CORO1C	hsa_circ_0008081	chr12	108678271	108701323	-	0.15	circRNA	1	NA	1	NA	NA	NA	NA	NA
Human	ENSG00000064933.18	PMS1	circENSG00000064933.18	chr2	189791789	189873656	+	0.15	circRNA	NA	NA	NA	NA	NA	NA	NA	NA
Human	ENSG00000197386.12	HTT	circENSG00000197386.12	chr4	3154292	3160392	+	0.15	circRNA	NA	NA	NA	NA	NA	NA	NA	NA
Human	ENSG00000100038.20	TOP3B	circENSG00000100038.20	chr22	21982413	21982413	-	0.15	circRNA	NA	NA	NA	NA	NA	NA	NA	NA
Human	ENSG00000170832.13	USP32	circENSG00000170832.13	chr17	60265411	60269557	-	0.15	circRNA	NA	NA	NA	NA	1	NA	NA	NA
Human	ENSG00000100644.17	HIF1A	hsa_circ_0032133	chr14	61720381	61734285	+	0.15	circRNA	NA	NA	NA	NA	NA	NA	NA	NA
Human	ENSG00000171161.13	ZNF672	circENSG00000171161.13	chr1	248838370	248838370	+	0.15	circRNA	NA	NA	NA	NA	NA	NA	NA	NA
Human	ENSG00000196792.12	STRN3	circENSG00000196792.12	chr14	30947089	30950944	-	0.15	circRNA	NA	NA	NA	NA	NA	NA	NA	NA
Human	ENSG00000086758.16	HUWE1	circENSG00000086758.16	chrX	53588381	53588381	-	0.15	circRNA	NA	NA	NA	NA	NA	NA	NA	NA
Human	ENSG00000285283.1	AL035078.4	hsa_circ_0007245	chr11	32097143	32098528	+	0.15	circRNA	NA	NA	1	2	1	1	NA	NA
Human	ENSG00000021574.13	SPAST	hsa_circ_0053413	chr2	32114637	32128479	+	0.15	circRNA	NA	NA	NA	NA	NA	1	NA	NA
Human	ENSG00000144642.22	RBMS3	hsa_circ_0064645	chr3	29868857	29936196	+	0.15	circRNA	NA	NA	NA	NA	NA	NA	NA	NA
Human	ENSG00000122970.16	IFT81	circENSG00000122970.16	chr12	110180421	110209216	+	0.15	circRNA	1	NA	NA	NA	NA	NA	NA	NA
Human	ENSG00000060138.13	YBX3	circENSG00000060138.13	chr12	10718087	10719143	-	0.15	circRNA	NA	NA	NA	NA	NA	NA	NA	NA
Human	ENSG00000079785.16	DDX1	hsa_circ_0052793	chr2	15595144	15595553	+	0.15	circRNA	NA	NA	NA	NA	NA	1	NA	1
Human	ENSG00000072133.11	RPS6KA6	circENSG00000072133.11	chrX	84096193	84117148	-	0.15	circRNA	NA	1	NA	NA	NA	NA	NA	NA
Human	ENSG00000079819.19	EPB41L2	hsa_circ_0077837	chr6	130926604	130956499	-	0.15	circRNA	4	2	1	3	2	7	1	1
Human	ENSG00000153187.20	HNRNPU	circENSG00000153187.20	chr1	244847001	244847001	-	0.15	circRNA	NA	NA	NA	NA	NA	NA	NA	NA
Human	ENSG00000184465.16	WDR27	circENSG00000184465.16	chr6	169582835	169660766	-	0.15	circRNA	NA	NA	1	NA	NA	NA	NA	NA
Human	ENSG00000224081.9	SLC44A3-AS1	circENSG00000224081.9	chr1	94855243	94855243	-	0.15	circRNA	NA	NA	NA	NA	NA	NA	NA	NA
Human	ENSG00000157680.15	DGKI	circENSG00000157680.15	chr7	137654731	137678652	-	0.15	circRNA	NA	NA	NA	NA	NA	NA	NA	NA
Human	ENSG00000186625.14	KATNA1	hsa_circ_0078214	chr6	149597062	149598350	-	0.15	circRNA	NA	NA	NA	NA	NA	NA	NA	NA
Human	ENSG00000151914.20	DST	circENSG00000151914.20	chr6	56610426	56614484	-	0.15	circRNA	NA	NA	NA	NA	1	NA	NA	NA
Human	ENSG00000160145.15	KALRN	circENSG00000160145.15	chr3	124413469	124446276	+	0.15	circRNA	NA	NA	NA	NA	NA	NA	NA	NA
Human	ENSG00000062822.15	POLD1	hsa_circ_0052011	chr19	50398847	50399484	+	0.15	circRNA	NA	NA	NA	1	NA	NA	1	NA
Human	ENSG00000105298.14	CACTIN	circENSG00000105298.14	chr19	3613463	3613463	-	0.15	circRNA	NA	NA	NA	NA	NA	NA	NA	NA
Human	ENSG00000188352.12	FOCAD	circENSG00000188352.12	chr9	20820323	20953065	+	0.15	circRNA	NA	NA	NA	NA	NA	NA	NA	NA
Human	ENSG00000125257.16	ABCC4	circENSG00000125257.16	chr13	95170531	95194937	-	0.15	circRNA	NA	NA	NA	NA	NA	NA	NA	NA
Human	ENSG00000148634.16	HERC4	circENSG00000148634.16	chr10	67954594	67956976	-	0.15	circRNA	NA	NA	NA	NA	NA	NA	NA	NA
Human	ENSG00000090889.12	KIF4A	hsa_circ_0090952	chrX	70341798	70387297	+	0.15	circRNA	NA	NA	NA	NA	NA	NA	NA	NA
Human	ENSG00000214837.8	LINC01347	hsa_circ_0017201	chr1	243059477	243067287	-	0.15	circRNA	NA	1	NA	NA	NA	NA	NA	NA
Human	ENSG00000118873.16	RAB3GAP2	circENSG00000118873.16	chr1	220182717	220182717	-	0.15	circRNA	NA	NA	NA	NA	NA	NA	NA	NA
Human	ENSG00000112769.20	LAMA4	circENSG00000112769.20	chr6	112150510	112165276	-	0.15	circRNA	NA	NA	1	NA	NA	NA	NA	NA
Human	ENSG00000177200.17	CHD9	circENSG00000177200.17	chr16	53254437	53297158	+	0.15	circRNA	NA	NA	NA	NA	NA	NA	NA	NA
Human	ENSG00000106346.11	USP42	circENSG00000106346.11	chr7	6147738	6157055	+	0.15	circRNA	NA	NA	NA	NA	NA	NA	NA	NA
Human	ENSG00000006459.11	KDM7A	circENSG00000006459.11	chr7	140127441	140133656	-	0.15	circRNA	NA	NA	NA	NA	NA	NA	NA	NA
Human	ENSG00000153827.14	TRIP12	circENSG00000153827.14	chr2	229803998	229811045	-	0.15	circRNA	NA	NA	NA	NA	NA	NA	NA	NA
Human	ENSG00000084623.12	EIF3I	hsa_circ_0011377	chr1	32224033	32224475	+	0.15	circRNA	NA	NA	NA	NA	NA	NA	NA	NA
Human	ENSG00000176715.17	ACSF3	hsa_circ_0006958	chr16	89098590	89102759	+	0.15	circRNA	2	2	1	NA	NA	NA	2	NA
Human	ENSG00000157985.19	AGAP1	hsa_circ_0058800	chr2	235750353	235807331	+	0.15	circRNA	NA	NA	1	NA	NA	NA	1	1
Human	ENSG00000251322.9	SHANK3	circENSG00000251322.9	chr22	50678584	50695048	+	0.15	circRNA	NA	NA	NA	NA	NA	NA	NA	NA
Human	ENSG00000151491.14	EPS8	circENSG00000151491.14	chr12	15631441	15682972	-	0.15	circRNA	NA	NA	NA	NA	NA	NA	NA	NA
Human	ENSG00000107554.17	DNMBP	hsa_circ_0019491	chr10	99894945	99909146	-	0.15	circRNA	NA	NA	NA	NA	NA	NA	NA	NA
Human	ENSG00000164164.17	OTUD4	circENSG00000164164.17	chr4	145162639	145165197	-	0.15	circRNA	NA	NA	NA	NA	NA	NA	NA	NA
Human	ENSG00000287542.1	AC098582.1	circENSG00000287542.1	chr4	88667376	88681325	+	0.15	circRNA	NA	NA	NA	NA	NA	NA	NA	NA
Human	ENSG00000136231.14	IGF2BP3	hsa_circRNA_406919	chr7	23416128	23418824	-	0.15	circRNA	NA	NA	NA	NA	NA	NA	NA	NA
Human	ENSG00000066135.13	KDM4A	hsa_circ_0003099	chr1	43671504	43683804	+	0.15	circRNA	NA	NA	NA	NA	NA	NA	NA	NA
Human	ENSG00000204634.13	TBC1D8	circENSG00000204634.13	chr2	101027382	101040385	-	0.15	circRNA	NA	NA	NA	NA	NA	NA	NA	NA
Human	ENSG00000056586.16	RC3H2	hsa_circ_0088397	chr9	122892908	122897576	-	0.15	circRNA	NA	NA	NA	NA	NA	NA	NA	NA
Human	ENSG00000160218.13	TRAPPC10	circENSG00000160218.13	chr21	44079563	44098534	+	0.15	circRNA	NA	NA	NA	NA	NA	2	NA	NA
Human	ENSG00000172765.17	TMCC1	hsa_circ_0001340	chr3	129880308	129880559	-	0.15	circRNA	NA	1	NA	NA	1	NA	NA	NA
Human	ENSG00000154027.19	AK5	circENSG00000154027.19	chr1	77340376	77486352	+	0.15	circRNA	NA	NA	NA	NA	NA	NA	NA	NA
Human	ENSG00000136868.11	SLC31A1	hsa_circ_0088129	chr9	113256113	113258862	+	0.15	circRNA	NA	NA	NA	NA	NA	NA	NA	NA
Human	ENSG00000135930.14	EIF4E2	hsa_circ_0006121	chr2	232564246	232567214	+	0.15	circRNA	NA	NA	NA	NA	NA	NA	NA	NA
Human	ENSG00000214944.9	ARHGEF28	hsa_circ_0072997	chr5	73794401	73832459	+	0.15	circRNA	1	NA	NA	NA	NA	NA	NA	NA
Human	ENSG00000075651.16	PLD1	hsa_circ_0067962	chr3	171733443	171738082	-	0.15	circRNA	NA	NA	NA	NA	NA	NA	NA	NA
Human	ENSG00000154845.16	PPP4R1	hsa_circ_0046868	chr18	9557220	9577191	-	0.15	circRNA	NA	NA	NA	NA	NA	NA	NA	NA
Human	ENSG00000065882.16	TBC1D1	hsa_circ_0069422	chr4	38044361	38103157	+	0.15	circRNA	NA	NA	NA	NA	NA	NA	NA	NA
Human	ENSG00000066084.13	DIP2B	circENSG00000066084.13	chr12	50674473	50680763	+	0.15	circRNA	NA	NA	NA	NA	NA	NA	NA	NA
Human	ENSG00000180628.15	PCGF5	circENSG00000180628.15	chr10	91240483	91264520	+	0.15	circRNA	NA	1	NA	NA	NA	NA	NA	NA
Human	ENSG00000133805.15	AMPD3	circENSG00000133805.15	chr11	10487234	10495733	+	0.15	circRNA	NA	NA	1	NA	NA	NA	NA	NA
Human	ENSG00000170581.14	STAT2	circENSG00000170581.14	chr12	56348751	56348751	-	0.15	circRNA	NA	NA	NA	NA	NA	NA	NA	NA
Human	ENSG00000067369.14	TP53BP1	circENSG00000067369.14	chr15	43455891	43470066	-	0.15	circRNA	NA	NA	NA	NA	2	NA	1	NA
Human	ENSG00000103544.15	VPS35L	hsa_circ_0038346	chr16	19616113	19642476	+	0.15	circRNA	NA	NA	NA	NA	NA	NA	NA	NA
Human	ENSG00000144559.10	TAMM41	hsa_circRNA_406225	chr3	11807832	11817337	-	0.15	circRNA	NA	NA	1	NA	NA	NA	NA	NA
Human	ENSG00000196510.12	ANAPC7	circENSG00000196510.12	chr12	110376065	110376065	-	0.15	circRNA	NA	NA	NA	NA	NA	NA	NA	NA
Human	ENSG00000130779.21	CLIP1	circENSG00000130779.21	chr12	122316748	122380558	-	0.15	circRNA	NA	NA	1	NA	NA	NA	NA	NA
Human	ENSG00000103657.14	HERC1	hsa_circ_0035776	chr15	63677844	63716473	-	0.15	circRNA	NA	NA	NA	NA	NA	NA	NA	NA
Human	ENSG00000143621.17	ILF2	circENSG00000143621.17	chr1	153664042	153668557	-	0.15	circRNA	NA	NA	NA	NA	NA	NA	NA	1
Human	ENSG00000166352.17	IFTAP	hsa_circ_0021760	chr11	36610080	36648155	+	0.15	circRNA	NA	NA	NA	NA	NA	NA	NA	NA
Human	ENSG00000121741.16	ZMYM2	circENSG00000121741.16	chr13	20026611	20062971	+	0.15	circRNA	NA	NA	NA	NA	NA	NA	NA	NA
Human	ENSG00000169398.19	PTK2	hsa_circ_0007786	chr8	140830471	140890769	-	0.15	circRNA	4	5	NA	1	NA	3	1	1
Human	ENSG00000125753.14	VASP	hsa_circ_0000942	chr19	45517662	45518094	+	0.15	circRNA	NA	NA	NA	NA	2	1	NA	NA
Human	ENSG00000137992.14	DBT	circENSG00000137992.14	chr1	100210693	100240884	-	0.15	circRNA	NA	NA	NA	NA	NA	NA	NA	NA
Human	ENSG00000135945.10	REV1	hsa_circ_0003100	chr2	99429839	99435941	-	0.15	circRNA	1	NA	NA	NA	NA	2	NA	NA
Human	ENSG00000127947.16	PTPN12	hsa_circ_0003764	chr7	77585542	77600806	+	0.15	circRNA	NA	NA	NA	NA	NA	NA	NA	NA
Human	ENSG00000239969.5	AC091390.3	circENSG00000239969.5	chr7	102366017	102376322	+	0.15	circRNA	NA	NA	NA	NA	NA	NA	NA	NA
Human	ENSG00000205581.11	HMGN1	circENSG00000205581.11	chr21	39347246	39347246	-	0.15	circRNA	NA	NA	NA	NA	NA	NA	NA	NA
Human	ENSG00000156970.13	BUB1B	hsa_circ_0034565	chr15	40183713	40196774	+	0.15	circRNA	NA	NA	NA	NA	NA	NA	NA	NA
Human	ENSG00000110871.15	COQ5	circENSG00000110871.15	chr12	120523884	120523884	-	0.15	circRNA	NA	NA	NA	NA	NA	NA	NA	NA
Human	ENSG00000136848.17	DAB2IP	circENSG00000136848.17	chr9	121699324	121782401	+	0.15	circRNA	NA	NA	NA	NA	NA	NA	NA	NA
Human	ENSG00000130414.13	NDUFA10	circENSG00000130414.13	chr2	239988448	240018639	-	0.15	circRNA	NA	NA	1	NA	NA	NA	NA	NA
Human	ENSG00000164683.18	HEY1	circENSG00000164683.18	chr8	79767603	79767603	-	0.15	circRNA	NA	NA	NA	NA	NA	NA	NA	NA
Human	ENSG00000107537.14	PHYH	circENSG00000107537.14	chr10	13283689	13295606	-	0.15	circRNA	NA	NA	NA	NA	NA	NA	NA	NA
Human	ENSG00000164062.13	APEH	circENSG00000164062.13	chr3	49675182	49680629	+	0.15	circRNA	NA	NA	1	NA	NA	NA	NA	NA
Human	ENSG00000163872.16	YEATS2	hsa_circ_0068221	chr3	183775914	183777700	+	0.15	circRNA	NA	NA	NA	NA	NA	NA	1	NA
Human	ENSG00000126870.16	DYNC2I1	circENSG00000126870.16	chr7	158869854	158891333	+	0.15	circRNA	NA	NA	NA	NA	NA	NA	NA	NA
Human	ENSG00000152818.18	UTRN	circENSG00000152818.18	chr6	144554687	144821018	+	0.15	circRNA	NA	NA	NA	1	NA	NA	NA	NA
Human	ENSG00000135124.15	P2RX4	circENSG00000135124.15	chr12	121228532	121233092	+	0.15	circRNA	NA	NA	NA	NA	NA	NA	NA	NA
Human	ENSG00000152219.5	ARL14EP	circENSG00000152219.5	chr11	30323202	30323202	+	0.15	circRNA	NA	NA	NA	NA	NA	NA	NA	NA
Human	ENSG00000159256.13	MORC3	circENSG00000159256.13	chr21	36364092	36369876	+	0.15	circRNA	NA	NA	NA	NA	NA	NA	NA	NA
Human	ENSG00000198836.11	OPA1	circENSG00000198836.11	chr3	193662821	193667280	+	0.15	circRNA	NA	NA	NA	NA	NA	NA	NA	NA
Human	ENSG00000154174.8	TOMM70	circENSG00000154174.8	chr3	100384478	100386978	-	0.15	circRNA	NA	NA	NA	NA	NA	NA	NA	NA
Human	ENSG00000140382.15	HMG20A	circENSG00000140382.15	chr15	77447718	77471814	+	0.15	circRNA	NA	NA	NA	NA	NA	NA	NA	NA
Human	ENSG00000122729.19	ACO1	hsa_circ_0005425	chr9	32429418	32431843	+	0.15	circRNA	NA	NA	NA	NA	NA	NA	NA	NA
Human	ENSG00000002822.15	MAD1L1	hsa_circ_0079135	chr7	1898199	1898390	-	0.15	circRNA	NA	NA	NA	NA	NA	NA	NA	NA
Human	ENSG00000134313.16	KIDINS220	circENSG00000134313.16	chr2	8778638	8800498	-	0.15	circRNA	NA	NA	NA	NA	NA	NA	NA	NA
Human	ENSG00000134851.13	TMEM165	hsa_circ_0069776	chr4	55411613	55424643	+	0.15	circRNA	NA	2	2	NA	NA	NA	NA	NA
Human	ENSG00000124191.18	TOX2	circENSG00000124191.18	chr20	44006546	44006792	+	0.15	circRNA	NA	NA	NA	NA	1	NA	NA	NA
Human	ENSG00000095637.22	SORBS1	circENSG00000095637.22	chr10	95395000	95410777	-	0.15	circRNA	NA	NA	NA	NA	NA	NA	NA	NA
Human	ENSG00000179832.17	MROH1	circENSG00000179832.17	chr8	144190783	144192401	+	0.15	circRNA	NA	NA	NA	NA	NA	NA	NA	NA
Human	ENSG00000136830.12	NIBAN2	hsa_circ_0003895	chr9	127523678	127527322	-	0.15	circRNA	NA	NA	NA	NA	NA	NA	NA	NA
Human	ENSG00000198589.14	LRBA	circENSG00000198589.14	chr4	150415437	150491035	-	0.15	circRNA	1	NA	NA	NA	NA	1	1	NA
Human	ENSG00000186594.14	MIR22HG	circENSG00000186594.14	chr17	1713855	1713855	-	0.15	circRNA	NA	NA	NA	1	NA	NA	NA	NA
Human	ENSG00000139323.14	POC1B	circENSG00000139323.14	chr12	89459637	89492115	-	0.15	circRNA	NA	NA	NA	1	NA	NA	NA	NA
Human	ENSG00000124207.17	CSE1L	circENSG00000124207.17	chr20	49058452	49091022	+	0.15	circRNA	NA	NA	NA	NA	NA	NA	NA	NA
Human	ENSG00000065491.8	TBC1D22B	circENSG00000065491.8	chr6	37282364	37282364	+	0.15	circRNA	NA	NA	NA	NA	NA	NA	NA	NA
Human	ENSG00000158023.10	CFAP251	circENSG00000158023.10	chr12	121966954	121975685	+	0.15	circRNA	NA	NA	1	NA	NA	NA	NA	NA
Human	ENSG00000183597.16	TANGO2	circENSG00000183597.16	chr22	20036759	20056013	+	0.15	circRNA	NA	NA	NA	NA	NA	NA	NA	NA
Human	ENSG00000168014.17	C2CD3	circENSG00000168014.17	chr11	74084880	74109152	-	0.15	circRNA	NA	NA	NA	NA	NA	NA	1	NA
Human	ENSG00000077157.22	PPP1R12B	hsa_circ_0015985	chr1	202422619	202449171	+	0.15	circRNA	NA	NA	NA	NA	NA	NA	NA	1
Human	ENSG00000017260.20	ATP2C1	circENSG00000017260.20	chr3	130930415	130975488	+	0.15	circRNA	NA	NA	NA	NA	NA	NA	NA	NA
Human	ENSG00000197381.16	ADARB1	circENSG00000197381.16	chr21	45116932	45132306	+	0.15	circRNA	NA	NA	NA	NA	NA	2	NA	NA
Human	ENSG00000147050.16	KDM6A	circENSG00000147050.16	chrX	45010960	45051802	+	0.15	circRNA	NA	NA	NA	NA	NA	NA	NA	NA
Human	ENSG00000197451.12	HNRNPAB	circENSG00000197451.12	chr5	178205841	178210272	+	0.15	circRNA	NA	NA	NA	NA	NA	NA	NA	NA
Human	ENSG00000163312.11	HELQ	circENSG00000163312.11	chr4	83416730	83421736	-	0.15	circRNA	NA	NA	NA	NA	NA	NA	NA	NA
Human	ENSG00000186468.13	RPS23	circENSG00000186468.13	chr5	82276177	82276177	-	0.15	circRNA	NA	NA	NA	NA	NA	NA	NA	NA
Human	ENSG00000145216.16	FIP1L1	circENSG00000145216.16	chr4	53378528	53378528	+	0.15	circRNA	NA	NA	NA	NA	NA	NA	NA	NA
Human	ENSG00000096063.16	SRPK1	circENSG00000096063.16	chr6	35869009	35891013	-	0.15	circRNA	NA	NA	NA	NA	NA	NA	NA	NA
Human	ENSG00000162852.14	CNST	circENSG00000162852.14	chr1	246633923	246660334	+	0.15	circRNA	NA	NA	NA	NA	NA	NA	NA	NA
Human	ENSG00000137574.11	TGS1	hsa_circ_0084538	chr8	55782747	55805036	+	0.15	circRNA	NA	NA	NA	NA	NA	NA	NA	NA
Human	ENSG00000091732.17	ZC3HC1	hsa_circ_0004364	chr7	130039463	130049144	-	0.15	circRNA	1	NA	2	2	3	2	1	NA
Human	ENSG00000166225.9	FRS2	circENSG00000166225.9	chr12	69557856	69557856	+	0.15	circRNA	NA	NA	NA	NA	NA	NA	NA	NA
Human	ENSG00000175182.15	FAM131A	circENSG00000175182.15	chr3	184344913	184344913	+	0.15	circRNA	NA	NA	NA	NA	NA	NA	NA	NA
Human	ENSG00000164944.12	VIRMA	hsa_circ_0008316	chr8	94534838	94543942	-	0.15	circRNA	NA	NA	NA	NA	NA	NA	NA	2
Human	ENSG00000160305.18	DIP2A	circENSG00000160305.18	chr21	46498581	46504489	+	0.15	circRNA	NA	NA	NA	NA	1	NA	NA	NA
Human	ENSG00000154978.13	VOPP1	hsa_circ_0002992	chr7	55492281	55521130	-	0.15	circRNA	NA	NA	NA	NA	NA	NA	NA	NA
Human	ENSG00000143033.18	MTF2	hsa_circ_0013193	chr1	93110229	93120672	+	0.15	circRNA	NA	NA	NA	NA	NA	NA	NA	NA
Human	ENSG00000174437.17	ATP2A2	circENSG00000174437.17	chr12	110327552	110328017	+	0.15	circRNA	NA	NA	NA	NA	NA	NA	NA	NA
Human	ENSG00000112118.20	MCM3	hsa_circ_0076743	chr6	52267864	52277688	-	0.15	circRNA	NA	NA	NA	NA	NA	NA	NA	NA
Human	ENSG00000133302.13	SLF1	circENSG00000133302.13	chr5	94663749	94678955	+	0.15	circRNA	NA	NA	NA	NA	NA	NA	NA	NA
Human	ENSG00000101849.17	TBL1X	circENSG00000101849.17	chrX	9693148	9705114	+	0.15	circRNA	NA	NA	1	NA	NA	NA	NA	NA
Human	ENSG00000110107.9	PRPF19	circENSG00000110107.9	chr11	60897845	60903861	-	0.15	circRNA	NA	NA	NA	NA	1	NA	NA	NA
Human	ENSG00000076356.7	PLXNA2	hsa_circ_0002472	chr1	208210279	208218002	-	0.15	circRNA	NA	NA	1	NA	NA	NA	NA	1
Human	ENSG00000109654.16	TRIM2	hsa_circ_0006811	chr4	153292981	153296036	+	0.15	circRNA	NA	NA	NA	NA	NA	NA	NA	NA
Human	ENSG00000219481.10	NBPF1	circENSG00000219481.10	chr1	16573141	16575229	-	0.15	circRNA	NA	NA	NA	NA	NA	NA	NA	NA
Human	ENSG00000175115.13	PACS1	hsa_circ_0008248	chr11	66210361	66211259	+	0.15	circRNA	NA	NA	NA	NA	NA	NA	NA	NA
Human	ENSG00000112319.19	EYA4	circENSG00000112319.19	chr6	133446629	133468731	+	0.15	circRNA	NA	NA	NA	NA	NA	1	NA	NA
Human	ENSG00000165568.18	AKR1E2	hsa_circ_0017521	chr10	4830674	4842504	+	0.15	circRNA	1	NA	NA	NA	NA	NA	NA	NA
Human	ENSG00000176406.23	RIMS2	circENSG00000176406.23	chr8	103910320	103989421	+	0.15	circRNA	NA	NA	NA	NA	NA	NA	NA	NA
Human	ENSG00000141279.17	NPEPPS	circENSG00000141279.17	chr17	47591955	47613725	+	0.15	circRNA	NA	NA	NA	NA	NA	NA	NA	NA
Human	ENSG00000124571.18	XPO5	circENSG00000124571.18	chr6	43565659	43570994	-	0.15	circRNA	NA	NA	NA	NA	NA	NA	NA	1
Human	ENSG00000135749.19	PCNX2	circENSG00000135749.19	chr1	233135012	233250832	-	0.15	circRNA	NA	NA	NA	NA	NA	NA	1	NA
Human	ENSG00000047188.16	YTHDC2	circENSG00000047188.16	chr5	113532878	113542503	+	0.15	circRNA	NA	NA	NA	NA	NA	NA	NA	NA
Human	ENSG00000136631.15	VPS45	circENSG00000136631.15	chr1	150076915	150110627	+	0.15	circRNA	NA	NA	NA	NA	NA	NA	NA	NA
Human	ENSG00000085511.20	MAP3K4	circENSG00000085511.20	chr6	161080880	161098427	+	0.15	circRNA	NA	NA	NA	NA	NA	NA	NA	NA
Human	ENSG00000075539.15	FRYL	circENSG00000075539.15	chr4	48534544	48542121	-	0.15	circRNA	NA	NA	NA	NA	NA	NA	NA	NA
Human	ENSG00000134352.20	IL6ST	circENSG00000134352.20	chr5	55963351	55969855	-	0.15	circRNA	NA	NA	NA	NA	NA	NA	NA	NA
Human	ENSG00000116580.18	GON4L	hsa_circ_0014624	chr1	155764999	155766709	-	0.15	circRNA	NA	1	1	NA	NA	NA	NA	NA
Human	ENSG00000158636.16	EMSY	circENSG00000158636.16	chr11	76472840	76472840	+	0.15	circRNA	NA	NA	NA	NA	NA	NA	NA	NA
Human	ENSG00000106462.11	EZH2	circENSG00000106462.11	chr7	148809070	148819687	-	0.15	circRNA	NA	NA	NA	NA	1	NA	NA	NA
Human	ENSG00000148110.16	MFSD14B	hsa_circ_0087580	chr9	94444963	94446936	+	0.15	circRNA	NA	NA	NA	NA	NA	NA	NA	NA
Human	ENSG00000151806.14	GUF1	circENSG00000151806.14	chr4	44682411	44682411	+	0.15	circRNA	NA	NA	NA	NA	NA	NA	NA	NA
Human	ENSG00000285762.1	AC253536.7	circENSG00000285762.1	chr22	23980411	23980411	-	0.15	circRNA	NA	NA	NA	NA	NA	NA	NA	NA
Human	ENSG00000198663.17	C6orf89	circENSG00000198663.17	chr6	36894503	36914693	+	0.15	circRNA	NA	1	NA	NA	1	NA	NA	NA
Human	ENSG00000145431.11	PDGFC	circENSG00000145431.11	chr4	156835914	156861489	-	0.15	circRNA	NA	NA	NA	NA	NA	NA	NA	NA
Human	ENSG00000070367.16	EXOC5	circENSG00000070367.16	chr14	57237337	57244359	-	0.15	circRNA	NA	NA	NA	NA	NA	NA	NA	NA
Human	ENSG00000087299.12	L2HGDH	circENSG00000087299.12	chr14	50283870	50303017	-	0.15	circRNA	NA	NA	NA	1	NA	NA	NA	NA
Human	ENSG00000146376.11	ARHGAP18	hsa_circ_0077825	chr6	129629352	129642018	-	0.15	circRNA	NA	NA	NA	NA	NA	NA	NA	NA
Human	ENSG00000213793.5	ZNF888	circENSG00000213793.5	chr19	52915195	52917997	-	0.15	circRNA	NA	NA	NA	NA	NA	NA	NA	NA
Human	ENSG00000115414.21	FN1	circENSG00000115414.21	chr2	215433323	215434824	-	0.15	circRNA	NA	NA	NA	NA	1	NA	NA	NA
Human	ENSG00000140564.12	FURIN	circENSG00000140564.12	chr15	90878304	90878304	+	0.15	circRNA	NA	NA	NA	NA	NA	NA	NA	NA
Human	ENSG00000004766.17	VPS50	circENSG00000004766.17	chr7	93276164	93323732	+	0.15	circRNA	NA	NA	NA	NA	NA	NA	NA	NA
Human	ENSG00000148634.16	HERC4	circENSG00000148634.16	chr10	67956877	67956877	-	0.15	circRNA	NA	NA	NA	NA	NA	NA	NA	NA
Human	ENSG00000168028.14	RPSA	hsa_circ_0064904	chr3	39408605	39410999	+	0.15	circRNA	NA	NA	NA	NA	NA	NA	NA	NA
Human	ENSG00000134057.15	CCNB1	hsa_circ_0001495	chr5	69174876	69175537	+	0.15	circRNA	3	NA	2	1	5	3	NA	2
Human	ENSG00000119899.13	SLC17A5	circENSG00000119899.13	chr6	73635381	73636707	-	0.15	circRNA	NA	NA	NA	NA	NA	NA	NA	NA
Human	ENSG00000187736.13	NHEJ1	hsa_circ_0002776	chr2	219146679	219158362	-	0.15	circRNA	NA	NA	NA	NA	NA	NA	NA	NA
Human	ENSG00000142599.19	RERE	hsa_circ_0002158	chr1	8541213	8557523	-	0.15	circRNA	NA	NA	NA	NA	1	1	1	2
Human	ENSG00000124523.16	SIRT5	circENSG00000124523.16	chr6	13579450	13597016	+	0.15	circRNA	NA	NA	NA	NA	1	NA	NA	NA
Human	ENSG00000161036.13	LRWD1	hsa_circ_0003327	chr7	102465816	102466270	+	0.15	circRNA	2	NA	NA	1	NA	NA	1	1
Human	ENSG00000184445.12	KNTC1	hsa_circ_0004265	chr12	122577671	122580670	+	0.15	circRNA	2	NA	NA	NA	NA	1	NA	NA
Human	ENSG00000178980.15	SELENOW	circENSG00000178980.15	chr19	47779856	47779856	+	0.15	circRNA	NA	NA	NA	NA	NA	NA	NA	NA
Human	ENSG00000133863.9	TEX15	circENSG00000133863.9	chr8	30836802	30849316	-	0.15	circRNA	NA	NA	NA	NA	NA	NA	NA	NA
Human	ENSG00000084112.15	SSH1	hsa_circ_0002957	chr12	108792285	108792829	-	0.15	circRNA	NA	NA	NA	NA	NA	NA	NA	NA
Human	ENSG00000173517.10	PEAK1	circENSG00000173517.10	chr15	77283882	77365225	-	0.15	circRNA	NA	NA	NA	2	NA	1	NA	1
Human	ENSG00000079616.13	KIF22	circENSG00000079616.13	chr16	29798974	29800048	+	0.15	circRNA	NA	NA	NA	NA	NA	NA	NA	NA
Human	ENSG00000140199.13	SLC12A6	hsa_circ_0006009	chr15	34256228	34258944	-	0.15	circRNA	NA	NA	NA	NA	NA	NA	NA	1
Human	ENSG00000196498.13	NCOR2	hsa_circ_0029311	chr12	124426621	124437996	-	0.15	circRNA	NA	NA	NA	NA	NA	NA	NA	NA
Human	ENSG00000152942.19	RAD17	hsa_circ_0072787	chr5	69391830	69393500	+	0.15	circRNA	NA	NA	NA	NA	NA	NA	NA	NA
Human	ENSG00000104804.8	TULP2	circENSG00000104804.8	chr19	48881998	48881998	-	0.15	circRNA	NA	NA	NA	NA	NA	NA	NA	NA
Human	ENSG00000131788.16	PIAS3	circENSG00000131788.16	chr1	145856346	145856346	-	0.15	circRNA	NA	NA	NA	NA	NA	NA	NA	NA
Human	ENSG00000182979.18	MTA1	hsa_circRNA_401327	chr14	105438671	105454310	+	0.15	circRNA	NA	NA	NA	NA	NA	NA	NA	NA
Human	ENSG00000175216.15	CKAP5	circENSG00000175216.15	chr11	46776254	46790583	-	0.15	circRNA	NA	NA	NA	NA	NA	NA	NA	NA
Human	ENSG00000163811.12	WDR43	hsa_circ_0002025	chr2	28906459	28914208	+	0.15	circRNA	NA	NA	NA	NA	NA	NA	NA	NA
Human	ENSG00000197905.10	TEAD4	circENSG00000197905.10	chr12	3017397	3022017	+	0.15	circRNA	NA	NA	NA	NA	NA	NA	NA	NA
Human	ENSG00000177990.12	DPY19L2	circENSG00000177990.12	chr12	63608615	63621337	-	0.15	circRNA	NA	NA	NA	NA	NA	NA	NA	NA
Human	ENSG00000145555.15	MYO10	hsa_circ_0072003	chr5	16754827	16762637	-	0.15	circRNA	NA	NA	NA	NA	NA	NA	NA	NA
Human	ENSG00000067798.16	NAV3	hsa_circ_0002405	chr12	78006418	78021862	+	0.15	circRNA	NA	NA	1	NA	NA	NA	NA	NA
Human	ENSG00000040341.18	STAU2	circENSG00000040341.18	chr8	73595165	73617451	-	0.15	circRNA	NA	NA	NA	NA	NA	NA	NA	NA
Human	ENSG00000135317.13	SNX14	hsa_circ_0008991	chr6	85557975	85567577	-	0.15	circRNA	NA	NA	NA	NA	NA	NA	NA	NA
Human	ENSG00000170325.15	PRDM10	circENSG00000170325.15	chr11	129937597	129947370	-	0.15	circRNA	NA	NA	NA	NA	NA	NA	NA	NA
Human	ENSG00000050748.18	MAPK9	circENSG00000050748.18	chr5	180242572	180269409	-	0.15	circRNA	NA	1	NA	NA	NA	NA	NA	NA
Human	ENSG00000260630.7	SNAI3-AS1	hsa_circ_0040848	chr16	88671276	88672122	+	0.15	circRNA	NA	NA	NA	NA	NA	NA	NA	NA
Human	ENSG00000185829.18	ARL17A	circENSG00000185829.18	chr17	46538350	46538350	-	0.15	circRNA	NA	NA	NA	NA	NA	NA	NA	NA
Human	ENSG00000213468.7	FIRRE	hsa_circ_0001944	chrX	131749305	131794466	-	0.15	circRNA	NA	NA	NA	NA	NA	NA	NA	NA
Human	ENSG00000134852.15	CLOCK	circENSG00000134852.15	chr4	55482738	55510065	-	0.15	circRNA	NA	NA	NA	NA	NA	NA	NA	NA
Human	ENSG00000127329.16	PTPRB	circENSG00000127329.16	chr12	70538923	70563107	-	0.15	circRNA	NA	NA	NA	NA	NA	NA	NA	NA
Human	ENSG00000276293.4	PIP4K2B	circENSG00000276293.4	chr17	38784242	38786920	-	0.15	circRNA	NA	NA	NA	NA	NA	NA	NA	NA
Human	ENSG00000130695.16	CEP85	hsa_circ_0002868	chr1	26255170	26259802	+	0.15	circRNA	NA	NA	NA	NA	NA	NA	1	NA
Human	ENSG00000134222.16	PSRC1	circENSG00000134222.16	chr1	109281288	109281618	-	0.15	circRNA	NA	NA	NA	NA	NA	NA	NA	NA
Human	ENSG00000132199.20	ENOSF1	circENSG00000132199.20	chr18	683245	691276	-	0.15	circRNA	NA	NA	NA	NA	NA	NA	NA	NA
Human	ENSG00000205726.15	ITSN1	circENSG00000205726.15	chr21	33774728	33775108	+	0.15	circRNA	NA	NA	NA	NA	NA	NA	NA	NA
Human	ENSG00000020922.13	MRE11	hsa_circ_0024032	chr11	94429910	94447438	-	0.15	circRNA	NA	NA	NA	NA	NA	NA	NA	NA
Human	ENSG00000172292.15	CERS6	hsa_circ_0056939	chr2	168547595	168561322	+	0.15	circRNA	NA	NA	NA	NA	NA	NA	NA	NA
Human	ENSG00000122034.17	GTF3A	circENSG00000122034.17	chr13	27427091	27430621	+	0.15	circRNA	NA	NA	NA	NA	NA	NA	NA	NA
Human	ENSG00000144445.17	KANSL1L	circENSG00000144445.17	chr2	210098085	210104301	-	0.15	circRNA	NA	NA	NA	NA	NA	NA	NA	NA
Human	ENSG00000140386.13	SCAPER	circENSG00000140386.13	chr15	76574157	76733384	-	0.15	circRNA	NA	NA	NA	NA	NA	NA	1	NA
Human	ENSG00000100060.18	MFNG	hsa_circ_0001228	chr22	37472442	37474677	-	0.15	circRNA	NA	NA	NA	NA	NA	NA	NA	NA
Human	ENSG00000198056.15	PRIM1	circENSG00000198056.15	chr12	56738433	56741576	-	0.15	circRNA	NA	NA	NA	NA	NA	NA	NA	NA
Human	ENSG00000244405.8	ETV5	circENSG00000244405.8	chr3	186057074	186066072	-	0.15	circRNA	NA	NA	NA	1	NA	NA	NA	NA
Human	ENSG00000196781.16	TLE1	circENSG00000196781.16	chr9	81615981	81620557	-	0.15	circRNA	NA	NA	1	NA	NA	NA	NA	NA
Human	ENSG00000185418.16	TARS3	circENSG00000185418.16	chr15	101684074	101686062	-	0.15	circRNA	NA	NA	NA	1	NA	NA	NA	1
Human	ENSG00000068024.17	HDAC4	circENSG00000068024.17	chr2	239156651	239176563	-	0.15	circRNA	NA	NA	NA	NA	NA	NA	NA	NA
Human	ENSG00000093183.14	SEC22C	hsa_circRNA_406266	chr3	42565775	42569073	-	0.15	circRNA	NA	NA	NA	NA	NA	NA	NA	NA
Human	ENSG00000106459.15	NRF1	circENSG00000106459.15	chr7	129671428	129727365	+	0.15	circRNA	NA	NA	NA	NA	1	NA	NA	NA
Human	ENSG00000144535.20	DIS3L2	hsa_circ_0058701	chr2	232136471	232163632	+	0.15	circRNA	NA	NA	NA	NA	NA	NA	NA	NA
Human	ENSG00000055332.18	EIF2AK2	circENSG00000055332.18	chr2	37119958	37147822	-	0.15	circRNA	NA	NA	NA	NA	NA	NA	NA	NA
Human	ENSG00000156831.8	NSMCE2	hsa_circ_0085525	chr8	125102050	125182256	+	0.15	circRNA	NA	NA	NA	NA	NA	NA	NA	NA
Human	ENSG00000172493.22	AFF1	hsa_circ_0070377	chr4	87046165	87094969	+	0.15	circRNA	NA	NA	NA	NA	NA	NA	NA	NA
Human	ENSG00000213047.13	DENND1B	hsa_circ_0015785	chr1	197607072	197772932	-	0.15	circRNA	NA	NA	NA	NA	NA	1	NA	NA
Human	ENSG00000143322.21	ABL2	circENSG00000143322.21	chr1	179112308	179121867	-	0.15	circRNA	NA	NA	NA	NA	1	NA	NA	NA
Human	ENSG00000197943.10	PLCG2	circENSG00000197943.10	chr16	81923484	81928624	+	0.15	circRNA	NA	NA	NA	NA	NA	NA	NA	NA
Human	ENSG00000004142.12	POLDIP2	circENSG00000004142.12	chr17	28353240	28355876	-	0.15	circRNA	NA	NA	NA	NA	NA	NA	NA	NA
Human	ENSG00000147592.9	LACTB2	circENSG00000147592.9	chr8	70637814	70644243	-	0.15	circRNA	NA	NA	NA	NA	NA	NA	NA	NA
Human	ENSG00000089225.20	TBX5	circENSG00000089225.20	chr12	114385475	114399632	-	0.15	circRNA	NA	NA	NA	NA	NA	2	NA	NA
Human	ENSG00000070882.13	OSBPL3	circENSG00000070882.13	chr7	24870731	24892621	-	0.15	circRNA	NA	NA	NA	NA	NA	NA	NA	NA
Human	ENSG00000107290.14	SETX	circENSG00000107290.14	chr9	132288235	132311856	-	0.15	circRNA	NA	NA	NA	NA	NA	NA	NA	NA
Human	ENSG00000151465.14	CDC123	circENSG00000151465.14	chr10	12235047	12246277	+	0.15	circRNA	NA	NA	NA	NA	NA	NA	NA	NA
Human	ENSG00000124782.20	RREB1	hsa_circ_0075554	chr6	7176654	7211709	+	0.15	circRNA	NA	NA	NA	1	NA	NA	NA	NA
Human	ENSG00000253837.1	AC090197.1	circENSG00000253837.1	chr8	23341149	23341149	+	0.15	circRNA	NA	NA	NA	NA	NA	NA	NA	NA
Human	ENSG00000144747.17	TMF1	circENSG00000144747.17	chr3	69039550	69044595	-	0.15	circRNA	NA	NA	NA	NA	NA	NA	NA	NA
Human	ENSG00000011566.15	MAP4K3	hsa_circ_0054211	chr2	39331916	39337581	-	0.15	circRNA	NA	NA	NA	NA	3	NA	NA	NA
Human	ENSG00000116731.22	PRDM2	hsa_circ_0010029	chr1	13778417	13782831	+	0.15	circRNA	NA	NA	1	4	NA	1	NA	1
Human	ENSG00000140575.13	IQGAP1	circENSG00000140575.13	chr15	90466000	90467592	+	0.15	circRNA	NA	NA	NA	NA	NA	NA	NA	NA
Human	ENSG00000067798.16	NAV3	hsa_circ_0004782	chr12	78006418	78007445	+	0.15	circRNA	NA	NA	NA	NA	NA	NA	NA	NA
Human	ENSG00000115355.17	CCDC88A	circENSG00000115355.17	chr2	55312433	55346333	-	0.15	circRNA	NA	NA	NA	NA	NA	NA	NA	NA
Human	ENSG00000115091.12	ACTR3	circENSG00000115091.12	chr2	113931300	113942359	+	0.15	circRNA	NA	NA	NA	NA	NA	NA	NA	NA
Human	ENSG00000135870.12	RC3H1	circENSG00000135870.12	chr1	173961076	173978620	-	0.15	circRNA	NA	NA	NA	NA	NA	1	NA	NA
Human	ENSG00000159023.22	EPB41	circENSG00000159023.22	chr1	28987447	28997319	+	0.15	circRNA	NA	NA	NA	NA	NA	NA	NA	NA
Human	ENSG00000090863.12	GLG1	circENSG00000090863.12	chr16	74503530	74508925	-	0.15	circRNA	NA	NA	NA	NA	NA	NA	NA	NA
Human	ENSG00000071859.15	FAM50A	circENSG00000071859.15	chrX	154446414	154449297	+	0.15	circRNA	NA	NA	NA	NA	1	NA	NA	NA
Human	ENSG00000068305.17	MEF2A	hsa_circ_0037054	chr15	99645560	99675458	+	0.15	circRNA	NA	2	NA	NA	NA	NA	1	1
Human	ENSG00000099308.10	MAST3	circENSG00000099308.10	chr19	18134578	18139124	+	0.15	circRNA	NA	NA	NA	NA	NA	NA	NA	NA
Human	ENSG00000124789.12	NUP153	circENSG00000124789.12	chr6	17662017	17669028	-	0.15	circRNA	NA	NA	NA	NA	NA	NA	NA	NA
Human	ENSG00000101557.15	USP14	hsa_circ_0002646	chr18	192841	199316	+	0.15	circRNA	NA	NA	1	NA	NA	NA	NA	NA
Human	ENSG00000198648.11	STK39	hsa_circ_0007424	chr2	168063499	168140758	-	0.15	circRNA	NA	NA	NA	NA	NA	NA	NA	NA
Human	ENSG00000017260.20	ATP2C1	circENSG00000017260.20	chr3	130996042	130999659	+	0.15	circRNA	NA	NA	NA	NA	NA	NA	NA	NA
Human	ENSG00000197580.13	BCO2	circENSG00000197580.13	chr11	112199698	112217889	+	0.15	circRNA	NA	NA	1	NA	1	NA	NA	NA
Human	ENSG00000104218.16	CSPP1	circENSG00000104218.16	chr8	67172415	67177726	+	0.15	circRNA	NA	NA	NA	NA	NA	NA	NA	NA
Human	ENSG00000178852.16	EFCAB13	circENSG00000178852.16	chr17	47370436	47414919	+	0.15	circRNA	NA	1	NA	NA	1	1	1	NA
Human	ENSG00000164190.19	NIPBL	circENSG00000164190.19	chr5	36984675	36986301	+	0.15	circRNA	NA	NA	NA	NA	NA	1	NA	NA
Human	ENSG00000182670.13	TTC3	hsa_circ_0061667	chr21	37108391	37132766	+	0.15	circRNA	1	1	2	NA	1	NA	1	1
Human	ENSG00000039319.17	ZFYVE16	circENSG00000039319.17	chr5	80427491	80440032	+	0.15	circRNA	NA	NA	NA	NA	NA	NA	NA	NA
Human	ENSG00000142627.13	EPHA2	hsa_circ_0005240	chr1	16137852	16138430	-	0.15	circRNA	1	NA	NA	NA	NA	NA	NA	2
Human	ENSG00000095564.14	BTAF1	circENSG00000095564.14	chr10	91994534	92016465	+	0.15	circRNA	1	NA	NA	NA	NA	NA	NA	NA
Human	ENSG00000141252.20	VPS53	circENSG00000141252.20	chr17	653290	710613	-	0.15	circRNA	NA	NA	NA	NA	NA	1	NA	NA
Human	ENSG00000123106.10	CCDC91	circENSG00000123106.10	chr12	28255580	28362515	+	0.15	circRNA	NA	NA	NA	NA	NA	NA	NA	NA
Human	ENSG00000108799.13	EZH1	circENSG00000108799.13	chr17	42717975	42730918	-	0.15	circRNA	NA	NA	NA	NA	NA	NA	NA	NA
Human	ENSG00000144357.18	UBR3	circENSG00000144357.18	chr2	169891164	169933008	+	0.15	circRNA	NA	NA	NA	NA	NA	NA	NA	NA
Human	ENSG00000137145.20	DENND4C	circENSG00000137145.20	chr9	19288595	19290876	+	0.15	circRNA	NA	NA	NA	NA	1	NA	NA	NA
Human	ENSG00000110075.15	PPP6R3	circENSG00000110075.15	chr11	68587926	68603492	+	0.15	circRNA	NA	NA	NA	NA	NA	NA	NA	2
Human	ENSG00000134109.11	EDEM1	hsa_circ_0064086	chr3	5195208	5208263	+	0.15	circRNA	NA	NA	NA	NA	1	NA	NA	NA
Human	ENSG00000151466.12	SCLT1	hsa_circ_0070960	chr4	128936654	128970468	-	0.15	circRNA	NA	NA	NA	NA	NA	NA	NA	NA
Human	ENSG00000198589.14	LRBA	hsa_circ_0071243	chr4	150896393	150916738	-	0.15	circRNA	NA	NA	NA	NA	NA	NA	NA	1
Human	ENSG00000022840.16	RNF10	circENSG00000022840.16	chr12	120560725	120563943	+	0.15	circRNA	NA	NA	1	NA	NA	NA	NA	NA
Human	ENSG00000176658.17	MYO1D	circENSG00000176658.17	chr17	32778479	32780784	-	0.15	circRNA	NA	NA	NA	NA	NA	NA	NA	NA
Human	ENSG00000115504.15	EHBP1	circENSG00000115504.15	chr2	62993870	63038816	+	0.15	circRNA	NA	NA	NA	NA	NA	NA	NA	NA
Human	ENSG00000083838.16	ZNF446	circENSG00000083838.16	chr19	58478181	58478181	+	0.15	circRNA	NA	NA	NA	NA	NA	NA	NA	NA
Human	ENSG00000185261.14	KIAA0825	circENSG00000185261.14	chr5	94439981	94477205	-	0.15	circRNA	NA	NA	NA	NA	NA	NA	NA	NA
Human	ENSG00000101146.13	RAE1	hsa_circ_0060969	chr20	57373662	57374801	+	0.15	circRNA	NA	NA	NA	NA	1	NA	NA	NA
Human	ENSG00000072210.19	ALDH3A2	circENSG00000072210.19	chr17	19655387	19655387	+	0.15	circRNA	NA	NA	NA	NA	NA	NA	NA	NA
Human	ENSG00000109790.16	KLHL5	circENSG00000109790.16	chr4	39081102	39103511	+	0.15	circRNA	NA	NA	NA	NA	NA	NA	NA	NA
Human	ENSG00000189229.11	AC069277.1	circENSG00000189229.11	chr3	6717568	6732495	+	0.15	circRNA	NA	NA	NA	NA	NA	NA	NA	NA
Human	ENSG00000151779.13	NBAS	circENSG00000151779.13	chr2	15461200	15468533	-	0.15	circRNA	NA	NA	NA	NA	1	NA	NA	NA
Human	ENSG00000198648.11	STK39	circENSG00000198648.11	chr2	168074981	168182090	-	0.15	circRNA	NA	NA	NA	NA	NA	NA	1	NA
Human	ENSG00000131051.24	RBM39	hsa_circ_0004193	chr20	35707119	35725155	-	0.15	circRNA	NA	NA	NA	1	NA	NA	NA	1
Human	ENSG00000145979.18	TBC1D7	hsa_circ_0075645	chr6	13305061	13321095	-	0.15	circRNA	NA	NA	NA	NA	NA	NA	NA	NA
Human	ENSG00000162614.19	NEXN	circENSG00000162614.19	chr1	77925187	77926892	+	0.15	circRNA	1	NA	NA	NA	NA	NA	NA	NA
Human	ENSG00000122674.12	CCZ1	hsa_circ_0079305	chr7	5901656	5918900	+	0.15	circRNA	NA	NA	NA	NA	NA	NA	1	NA
Human	ENSG00000101473.17	ACOT8	hsa_circ_0008993	chr20	45848449	45848675	-	0.15	circRNA	NA	NA	1	NA	NA	NA	NA	NA
Human	ENSG00000088387.19	DOCK9	circENSG00000088387.19	chr13	98804998	98856031	-	0.15	circRNA	NA	NA	NA	NA	NA	NA	NA	NA
Human	ENSG00000101337.16	TM9SF4	hsa_circ_0059747	chr20	32136073	32143105	+	0.15	circRNA	NA	NA	NA	NA	NA	NA	NA	NA
Human	ENSG00000205609.13	EIF3CL	circENSG00000205609.13	chr16	28383117	28400984	-	0.15	circRNA	NA	NA	NA	NA	NA	1	NA	NA
Human	ENSG00000198722.14	UNC13B	circENSG00000198722.14	chr9	35231119	35259050	+	0.15	circRNA	1	NA	NA	NA	NA	NA	NA	1
Human	ENSG00000188596.11	CFAP54	circENSG00000188596.11	chr12	96764150	96811842	+	0.15	circRNA	NA	NA	NA	NA	NA	NA	NA	NA
Human	ENSG00000196911.11	KPNA5	hsa_circ_0077713	chr6	116692054	116716318	+	0.15	circRNA	NA	NA	NA	NA	NA	NA	NA	NA
Human	ENSG00000080503.24	SMARCA2	hsa_circ_0086208	chr9	2104002	2123937	+	0.15	circRNA	NA	NA	NA	NA	NA	NA	NA	NA
Human	ENSG00000116191.17	RALGPS2	hsa_circ_0015400	chr1	178808044	178833550	+	0.15	circRNA	NA	NA	NA	NA	1	NA	NA	NA
Human	ENSG00000095380.11	NANS	hsa_circRNA_404216	chr9	98076917	98078347	+	0.15	circRNA	NA	NA	1	NA	NA	NA	NA	NA
Human	ENSG00000198363.18	ASPH	circENSG00000198363.18	chr8	61525976	61619019	-	0.15	circRNA	NA	NA	1	NA	NA	NA	NA	NA
Human	ENSG00000146067.16	FAM193B	circENSG00000146067.16	chr5	177532668	177536357	-	0.15	circRNA	NA	NA	NA	NA	NA	NA	NA	NA
Human	ENSG00000120705.13	ETF1	hsa_circ_0006616	chr5	138517560	138529678	-	0.15	circRNA	NA	NA	NA	NA	2	NA	1	NA
Human	ENSG00000239264.9	TXNDC5	circENSG00000239264.9	chr6	7888704	7904723	-	0.15	circRNA	NA	NA	NA	NA	NA	NA	1	NA
Human	ENSG00000150401.15	DCUN1D2	circENSG00000150401.15	chr13	113459311	113480743	-	0.15	circRNA	NA	NA	NA	NA	NA	NA	NA	NA
Human	ENSG00000176393.11	RNPEP	hsa_circ_0015962	chr1	201997318	202000015	+	0.15	circRNA	NA	NA	NA	NA	NA	NA	NA	NA
Human	ENSG00000139725.8	RHOF	circENSG00000139725.8	chr12	121801706	121801706	-	0.15	circRNA	NA	NA	NA	1	NA	NA	NA	NA
Human	ENSG00000160145.15	KALRN	circENSG00000160145.15	chr3	124693803	124697724	+	0.15	circRNA	NA	NA	NA	NA	NA	NA	NA	NA
Human	ENSG00000114416.18	FXR1	hsa_circ_0068135	chr3	180968050	180970358	+	0.15	circRNA	NA	NA	NA	NA	NA	NA	2	1
Human	ENSG00000154447.15	SH3RF1	hsa_circ_0006366	chr4	169136317	169136620	-	0.15	circRNA	NA	NA	NA	NA	NA	NA	NA	NA
Human	ENSG00000130783.14	CCDC62	circENSG00000130783.14	chr12	122785718	122792121	+	0.15	circRNA	NA	NA	NA	NA	NA	NA	NA	NA
Human	ENSG00000196632.10	WNK3	circENSG00000196632.10	chrX	54232808	54239099	-	0.15	circRNA	NA	NA	NA	NA	NA	NA	NA	1
Human	ENSG00000143951.16	WDPCP	hsa_circ_0003497	chr2	63433744	63439871	-	0.15	circRNA	NA	NA	NA	NA	NA	NA	1	NA
Human	ENSG00000162959.13	MEMO1	hsa_circ_0053394	chr2	31917925	31943383	-	0.15	circRNA	3	1	2	1	1	2	NA	NA
Human	ENSG00000181555.21	SETD2	circENSG00000181555.21	chr3	47037665	47042700	-	0.15	circRNA	NA	NA	NA	NA	NA	NA	NA	1
Human	ENSG00000175104.15	TRAF6	hsa_circ_0021756	chr11	36494975	36497266	-	0.15	circRNA	NA	NA	NA	NA	NA	NA	NA	NA
Human	ENSG00000138760.10	SCARB2	hsa_circ_0004151	chr4	76163224	76166301	-	0.15	circRNA	NA	NA	NA	NA	NA	NA	NA	NA
Human	ENSG00000033867.16	SLC4A7	circENSG00000033867.16	chr3	27385891	27452498	-	0.15	circRNA	NA	NA	NA	NA	NA	NA	NA	NA
Human	ENSG00000198589.14	LRBA	circENSG00000198589.14	chr4	150588047	150831976	-	0.15	circRNA	NA	NA	NA	NA	NA	NA	NA	NA
Human	ENSG00000152061.23	RABGAP1L	hsa_circ_0006029	chr1	174275832	174394145	+	0.15	circRNA	NA	NA	NA	NA	NA	NA	NA	NA
Human	ENSG00000111785.21	RIC8B	circENSG00000111785.21	chr12	106814695	106815304	+	0.15	circRNA	NA	NA	NA	NA	NA	NA	NA	NA
Human	ENSG00000187240.16	DYNC2H1	circENSG00000187240.16	chr11	103219914	103253448	+	0.15	circRNA	NA	NA	NA	NA	NA	1	NA	NA
Human	ENSG00000101109.12	STK4	hsa_circ_0005573	chr20	45000391	45001353	+	0.15	circRNA	NA	NA	NA	NA	NA	NA	NA	NA
Human	ENSG00000105568.18	PPP2R1A	hsa_circ_0052083	chr19	52215778	52216663	+	0.15	circRNA	NA	NA	NA	NA	NA	NA	NA	NA
Human	ENSG00000272168.8	CASC15	hsa_circ_0075830	chr6	22020338	22110920	+	0.15	circRNA	NA	NA	NA	NA	NA	NA	1	NA
Human	ENSG00000151164.19	RAD9B	circENSG00000151164.19	chr12	110518675	110519916	+	0.15	circRNA	NA	NA	NA	NA	NA	NA	NA	NA
Human	ENSG00000115548.17	KDM3A	hsa_circ_0055528	chr2	86464052	86470408	+	0.15	circRNA	NA	NA	NA	NA	NA	NA	NA	NA
Human	ENSG00000144674.16	GOLGA4	circENSG00000144674.16	chr3	37286013	37329093	+	0.15	circRNA	NA	NA	NA	NA	1	NA	NA	NA
Human	ENSG00000048828.17	FAM120A	hsa_circ_0087530	chr9	93471140	93471387	+	0.15	circRNA	NA	NA	NA	NA	NA	NA	NA	NA
Human	ENSG00000165819.12	METTL3	circENSG00000165819.12	chr14	21509483	21509483	-	0.15	circRNA	NA	NA	NA	NA	NA	NA	NA	NA
Human	ENSG00000261371.6	PECAM1	circENSG00000261371.6	chr17	64360139	64370025	-	0.15	circRNA	NA	NA	NA	NA	NA	NA	NA	NA
Human	ENSG00000156011.17	PSD3	circENSG00000156011.17	chr8	18867673	18936142	-	0.15	circRNA	NA	NA	NA	NA	NA	NA	NA	NA
Human	ENSG00000278311.5	GGNBP2	circENSG00000278311.5	chr17	36567776	36567776	+	0.15	circRNA	NA	NA	NA	NA	NA	NA	NA	NA
Human	ENSG00000102606.18	ARHGEF7	hsa_circ_0009141	chr13	111217678	111244294	+	0.15	circRNA	1	NA	NA	NA	1	2	1	NA
Human	ENSG00000103091.15	WDR59	circENSG00000103091.15	chr16	74912197	74924003	-	0.15	circRNA	NA	NA	NA	NA	NA	NA	NA	1
Human	ENSG00000081923.15	ATP8B1	circENSG00000081923.15	chr18	57661173	57661462	-	0.15	circRNA	NA	NA	NA	NA	NA	NA	NA	NA
Human	ENSG00000141367.12	CLTC	circENSG00000141367.12	chr17	59644275	59664909	+	0.15	circRNA	NA	NA	NA	NA	NA	NA	NA	NA
Human	ENSG00000108840.15	HDAC5	hsa_circ_0044023	chr17	44084554	44085155	-	0.15	circRNA	NA	NA	NA	NA	NA	NA	NA	NA
Human	ENSG00000100077.15	GRK3	hsa_circ_0062656	chr22	25678815	25695214	+	0.15	circRNA	NA	NA	NA	NA	NA	NA	NA	NA
Human	ENSG00000153814.13	JAZF1	hsa_circRNA_406926	chr7	27895219	27991981	-	0.15	circRNA	NA	NA	NA	NA	NA	NA	NA	NA
Human	ENSG00000254093.9	PINX1	hsa_circRNA_403989	chr8	10820192	10834775	-	0.15	circRNA	NA	NA	1	NA	1	NA	1	NA
Human	ENSG00000266028.7	SRGAP2	circENSG00000266028.7	chr1	206343008	206343008	+	0.15	circRNA	NA	NA	NA	NA	NA	NA	NA	NA
Human	ENSG00000080503.24	SMARCA2	circENSG00000080503.24	chr9	2039900	2039900	+	0.15	circRNA	NA	NA	NA	NA	NA	NA	NA	NA
Human	ENSG00000182871.16	COL18A1	circENSG00000182871.16	chr21	45488444	45488545	+	0.15	circRNA	NA	NA	NA	NA	NA	NA	NA	NA
Human	ENSG00000092148.13	HECTD1	circENSG00000092148.13	chr14	31127784	31129448	-	0.15	circRNA	NA	NA	NA	NA	NA	NA	NA	NA
Human	ENSG00000136048.14	DRAM1	hsa_circ_0000431	chr12	101908185	101914232	+	0.15	circRNA	1	NA	NA	NA	1	NA	NA	NA
Human	ENSG00000109685.19	NSD2	hsa_circ_0004156	chr4	1900625	1918623	+	0.15	circRNA	2	NA	1	NA	3	NA	NA	3
Human	ENSG00000113615.13	SEC24A	hsa_circ_0073986	chr5	134692601	134708888	+	0.15	circRNA	NA	NA	NA	NA	1	NA	NA	NA
Human	ENSG00000118454.13	ANKRD13C	hsa_circ_0008892	chr1	70276764	70315566	-	0.15	circRNA	NA	NA	NA	NA	1	3	NA	NA
Human	ENSG00000099875.15	MKNK2	circENSG00000099875.15	chr19	2040133	2050947	-	0.15	circRNA	NA	NA	NA	NA	NA	NA	1	NA
Human	ENSG00000160746.13	ANO10	circENSG00000160746.13	chr3	43432610	43605863	-	0.15	circRNA	NA	NA	NA	NA	NA	NA	NA	NA
Human	ENSG00000048649.13	RSF1	hsa_circ_0002290	chr11	77685104	77693611	-	0.15	circRNA	NA	NA	NA	NA	NA	NA	NA	NA
Human	ENSG00000178104.19	PDE4DIP	circENSG00000178104.19	chr1	148960653	148991973	+	0.15	circRNA	1	NA	NA	NA	NA	NA	NA	NA
Human	ENSG00000197694.18	SPTAN1	circENSG00000197694.18	chr9	128613380	128621256	+	0.15	circRNA	NA	NA	NA	NA	NA	NA	NA	NA
Human	ENSG00000137710.17	RDX	circENSG00000137710.17	chr11	110263959	110272619	-	0.15	circRNA	NA	NA	NA	NA	NA	NA	NA	NA
Human	ENSG00000163956.13	LRPAP1	circENSG00000163956.13	chr4	3516115	3525051	-	0.15	circRNA	NA	NA	NA	NA	NA	NA	NA	NA
Human	ENSG00000169126.16	ARMC4	circENSG00000169126.16	chr10	27860624	27862622	-	0.15	circRNA	NA	NA	NA	NA	NA	NA	NA	NA
Human	ENSG00000123268.9	ATF1	hsa_circ_0026285	chr12	50814009	50814439	+	0.15	circRNA	1	NA	NA	NA	NA	NA	NA	1
Human	ENSG00000130522.6	JUND	circENSG00000130522.6	chr19	18280455	18280455	-	0.15	circRNA	NA	NA	NA	NA	NA	NA	NA	NA
Human	ENSG00000155099.8	PIP4P2	circENSG00000155099.8	chr8	91018389	91021404	-	0.15	circRNA	1	1	1	NA	NA	NA	NA	NA
Human	ENSG00000184708.18	EIF4ENIF1	hsa_circ_0006331	chr22	31447425	31449531	-	0.15	circRNA	1	NA	NA	1	NA	NA	NA	NA
Human	ENSG00000184304.16	PRKD1	circENSG00000184304.16	chr14	29624151	29631021	-	0.15	circRNA	1	NA	NA	NA	NA	NA	NA	NA
Human	ENSG00000141027.21	NCOR1	hsa_circ_0042162	chr17	16071408	16075702	-	0.15	circRNA	NA	NA	NA	NA	1	NA	NA	NA
Human	ENSG00000176623.12	RMDN1	circENSG00000176623.12	chr8	86484871	86488639	-	0.15	circRNA	NA	NA	NA	NA	NA	NA	NA	NA
Human	ENSG00000124177.15	CHD6	circENSG00000124177.15	chr20	41483308	41499357	-	0.15	circRNA	NA	NA	NA	NA	NA	NA	NA	1
Human	ENSG00000133812.16	SBF2	circENSG00000133812.16	chr11	9839497	9858396	-	0.15	circRNA	NA	NA	NA	NA	NA	NA	NA	NA
Human	ENSG00000156261.13	CCT8	circENSG00000156261.13	chr21	29060540	29071988	-	0.15	circRNA	NA	NA	NA	NA	NA	NA	NA	NA
Human	ENSG00000135108.15	FBXO21	hsa_circ_0028618	chr12	117155790	117165617	-	0.15	circRNA	NA	NA	NA	NA	NA	NA	NA	NA
Human	ENSG00000024048.11	UBR2	circENSG00000024048.11	chr6	42676055	42684871	+	0.15	circRNA	NA	NA	NA	NA	NA	NA	NA	NA
Human	ENSG00000118200.14	CAMSAP2	hsa_circ_0015839	chr1	200760838	200815644	+	0.15	circRNA	1	NA	2	NA	2	3	1	NA
Human	ENSG00000081087.15	OSTM1	circENSG00000081087.15	chr6	108049252	108054587	-	0.15	circRNA	NA	1	NA	NA	NA	NA	NA	NA
Human	ENSG00000131773.14	KHDRBS3	circENSG00000131773.14	chr8	135521236	135548900	+	0.15	circRNA	NA	NA	NA	NA	NA	NA	NA	NA
Human	ENSG00000080986.13	NDC80	hsa_circ_0000820	chr18	2577745	2579029	+	0.15	circRNA	NA	NA	NA	NA	NA	NA	NA	NA
Human	ENSG00000164144.16	ARFIP1	circENSG00000164144.16	chr4	152880962	152888307	+	0.15	circRNA	NA	NA	NA	NA	NA	NA	NA	NA
Human	ENSG00000005810.18	MYCBP2	circENSG00000005810.18	chr13	77070630	77087633	-	0.15	circRNA	NA	NA	NA	NA	NA	NA	NA	NA
Human	ENSG00000267552.6	AC093227.2	hsa_circ_0007819	chr19	37707913	37711692	-	0.15	circRNA	NA	NA	NA	NA	NA	NA	NA	NA
Human	ENSG00000156052.11	GNAQ	hsa_circ_0087265	chr9	77794462	77922345	-	0.15	circRNA	NA	NA	NA	NA	NA	NA	2	NA
Human	ENSG00000138411.13	HECW2	hsa_circ_0057588	chr2	196278527	196292750	-	0.15	circRNA	NA	NA	NA	NA	NA	NA	NA	1
Human	ENSG00000055044.11	NOP58	circENSG00000055044.11	chr2	202275112	202284481	+	0.15	circRNA	NA	NA	NA	NA	NA	NA	NA	NA
Human	ENSG00000115464.15	USP34	circENSG00000115464.15	chr2	61296799	61331371	-	0.15	circRNA	NA	NA	NA	NA	NA	NA	NA	NA
Human	ENSG00000167881.15	SRP68	hsa_circ_0045768	chr17	76063975	76067330	-	0.15	circRNA	NA	NA	NA	NA	NA	NA	NA	NA
Human	ENSG00000143390.18	RFX5	circENSG00000143390.18	chr1	151343073	151343073	-	0.15	circRNA	NA	NA	NA	NA	NA	NA	NA	NA
Human	ENSG00000184922.14	FMNL1	circENSG00000184922.14	chr17	45237280	45239065	+	0.15	circRNA	NA	NA	NA	NA	NA	NA	NA	NA
Human	ENSG00000116117.18	PARD3B	circENSG00000116117.18	chr2	205113490	205125737	+	0.15	circRNA	NA	NA	NA	NA	NA	NA	NA	NA
Human	ENSG00000128944.13	KNSTRN	circENSG00000128944.13	chr15	40383322	40386361	+	0.15	circRNA	NA	NA	NA	NA	NA	NA	NA	NA
Human	ENSG00000157654.19	PALM2AKAP2	hsa_circ_0008706	chr9	110136126	110138539	+	0.15	circRNA	1	6	1	1	2	1	NA	3
Human	ENSG00000119231.11	SENP5	hsa_circ_0068672	chr3	196899665	196900412	+	0.15	circRNA	NA	NA	NA	1	NA	NA	2	NA
Human	ENSG00000143322.21	ABL2	circENSG00000143322.21	chr1	179112308	179120274	-	0.15	circRNA	NA	NA	NA	NA	NA	NA	NA	NA
Human	ENSG00000185842.15	DNAH14	circENSG00000185842.15	chr1	225185290	225207220	+	0.15	circRNA	NA	NA	NA	1	NA	NA	1	2
Human	ENSG00000070047.13	PHRF1	hsa_circ_0020671	chr11	587258	601701	+	0.15	circRNA	NA	NA	NA	NA	NA	NA	NA	NA
Human	ENSG00000005810.18	MYCBP2	circENSG00000005810.18	chr13	77278757	77296674	-	0.15	circRNA	NA	NA	NA	NA	NA	NA	1	1
Human	ENSG00000186918.14	ZNF395	circENSG00000186918.14	chr8	28359591	28361142	-	0.15	circRNA	NA	NA	NA	NA	1	NA	NA	NA
Human	ENSG00000166451.13	CENPN	circENSG00000166451.13	chr16	81011929	81028297	+	0.15	circRNA	NA	NA	NA	NA	NA	NA	NA	NA
Human	ENSG00000146350.14	TBC1D32	hsa_circ_0077747	chr6	121223235	121242339	-	0.15	circRNA	NA	NA	NA	NA	NA	1	NA	NA
Human	ENSG00000171262.11	FAM98B	hsa_circ_0005001	chr15	38465268	38474298	+	0.15	circRNA	NA	NA	NA	NA	NA	NA	NA	NA
Human	ENSG00000115993.13	TRAK2	circENSG00000115993.13	chr2	201384243	201386217	-	0.15	circRNA	NA	NA	NA	NA	NA	NA	NA	NA
Human	ENSG00000163328.14	GPR155	circENSG00000163328.14	chr2	174439897	174461492	-	0.15	circRNA	NA	NA	NA	NA	NA	NA	NA	NA
Human	ENSG00000122965.11	RBM19	circENSG00000122965.11	chr12	113957781	113957781	-	0.15	circRNA	NA	NA	NA	NA	NA	NA	NA	NA
Human	ENSG00000051382.9	PIK3CB	hsa_circ_0067531	chr3	138694785	138699095	-	0.15	circRNA	NA	NA	NA	NA	NA	1	NA	NA
Human	ENSG00000138750.15	NUP54	hsa_circ_0070036	chr4	76130655	76144473	-	0.15	circRNA	NA	1	NA	1	1	1	NA	1
Human	ENSG00000087263.17	OGFOD1	circENSG00000087263.17	chr16	56454773	56462634	+	0.15	circRNA	NA	NA	NA	NA	NA	NA	NA	NA
Human	ENSG00000054392.13	HHAT	circENSG00000054392.13	chr1	210348932	210464655	+	0.15	circRNA	NA	NA	NA	NA	NA	NA	NA	NA
Human	ENSG00000150527.17	MIA2	circENSG00000150527.17	chr14	39302128	39314799	+	0.15	circRNA	NA	NA	NA	NA	NA	NA	NA	NA
Human	ENSG00000285827.1	AP001267.5	circENSG00000285827.1	chr11	118468774	118476982	+	0.15	circRNA	NA	NA	NA	NA	1	NA	NA	NA
Human	ENSG00000084073.10	ZMPSTE24	hsa_circ_0008985	chr1	40267785	40272035	+	0.15	circRNA	2	NA	3	2	2	3	2	NA
Human	ENSG00000240303.8	ACAD11	circENSG00000240303.8	chr3	132626690	132631479	-	0.15	circRNA	NA	NA	NA	NA	NA	3	NA	NA
Human	ENSG00000050748.18	MAPK9	hsa_circ_0075343	chr5	180238331	180280608	-	0.15	circRNA	NA	NA	NA	NA	NA	NA	NA	NA
Human	ENSG00000115091.12	ACTR3	hsa_circ_0008712	chr2	113939958	113942359	+	0.15	circRNA	1	NA	1	NA	1	NA	NA	NA
Human	ENSG00000131725.14	WDR44	circENSG00000131725.14	chrX	118404337	118432894	+	0.15	circRNA	NA	NA	NA	NA	NA	1	NA	NA
Human	ENSG00000164674.16	SYTL3	circENSG00000164674.16	chr6	158707229	158725637	+	0.15	circRNA	NA	NA	NA	NA	NA	NA	NA	NA
Human	ENSG00000154719.14	MRPL39	hsa_circ_0005765	chr21	25597301	25603935	-	0.15	circRNA	NA	NA	NA	NA	NA	NA	NA	NA
Human	ENSG00000130396.20	AFDN	circENSG00000130396.20	chr6	167864550	167875495	+	0.15	circRNA	NA	NA	NA	NA	NA	NA	NA	NA
Human	ENSG00000171988.19	JMJD1C	circENSG00000171988.19	chr10	63176296	63194375	-	0.15	circRNA	NA	NA	NA	NA	NA	NA	NA	NA
Human	ENSG00000163155.12	LYSMD1	hsa_circ_0014105	chr1	151161735	151162100	-	0.15	circRNA	1	NA	NA	NA	NA	NA	NA	NA
Human	ENSG00000187555.16	USP7	circENSG00000187555.16	chr16	8895641	8895641	-	0.15	circRNA	NA	NA	NA	NA	NA	NA	NA	NA
Human	ENSG00000170390.16	DCLK2	circENSG00000170390.16	chr4	150203794	150221785	+	0.15	circRNA	NA	NA	NA	NA	NA	NA	NA	NA
Human	ENSG00000186001.14	LRCH3	hsa_circ_0068723	chr3	197814907	197817302	+	0.15	circRNA	NA	NA	NA	NA	NA	NA	NA	NA
Human	ENSG00000068024.17	HDAC4	circENSG00000068024.17	chr2	239163802	239352918	-	0.15	circRNA	NA	NA	NA	NA	NA	NA	NA	NA
Human	ENSG00000082516.9	GEMIN5	circENSG00000082516.9	chr5	154898439	154931577	-	0.15	circRNA	NA	NA	NA	NA	NA	NA	NA	NA
Human	ENSG00000103657.14	HERC1	circENSG00000103657.14	chr15	63615767	63628815	-	0.15	circRNA	NA	NA	NA	NA	NA	NA	NA	NA
Human	ENSG00000197056.11	ZMYM1	hsa_circ_0003730	chr1	35104294	35110447	+	0.15	circRNA	NA	NA	NA	NA	NA	NA	NA	NA
Human	ENSG00000189091.13	SF3B3	hsa_circ_0040264	chr16	70541668	70544533	+	0.15	circRNA	NA	NA	1	NA	NA	NA	NA	NA
Human	ENSG00000174373.16	RALGAPA1	circENSG00000174373.16	chr14	35738512	35762753	-	0.15	circRNA	NA	NA	NA	NA	NA	NA	NA	NA
Human	ENSG00000197603.15	CPLANE1	circENSG00000197603.15	chr5	37120215	37125409	-	0.15	circRNA	NA	NA	NA	NA	NA	NA	NA	NA
Human	ENSG00000145715.15	RASA1	circENSG00000145715.15	chr5	87269287	87269287	+	0.15	circRNA	NA	NA	NA	NA	NA	NA	NA	NA
Human	ENSG00000174231.17	PRPF8	circENSG00000174231.17	chr17	1674441	1674441	-	0.15	circRNA	NA	NA	NA	NA	NA	NA	NA	NA
Human	ENSG00000127329.16	PTPRB	circENSG00000127329.16	chr12	70589963	70596327	-	0.15	circRNA	NA	NA	NA	NA	NA	NA	NA	NA
Human	ENSG00000108395.14	TRIM37	hsa_circ_0003005	chr17	59047682	59057054	-	0.15	circRNA	NA	1	1	NA	NA	NA	NA	NA
Human	ENSG00000150760.13	DOCK1	hsa_circ_0020384	chr10	126970701	127012374	+	0.15	circRNA	1	NA	1	NA	NA	NA	NA	NA
Human	ENSG00000132274.16	TRIM22	hsa_circ_0020982	chr11	5698314	5706616	+	0.15	circRNA	NA	NA	NA	NA	NA	NA	1	NA
Human	ENSG00000145996.11	CDKAL1	hsa_circ_0001582	chr6	20546345	20548705	+	0.15	circRNA	NA	1	NA	NA	NA	NA	NA	NA
Human	ENSG00000155096.14	AZIN1	circENSG00000155096.14	chr8	102829271	102836390	-	0.15	circRNA	NA	NA	NA	NA	NA	NA	NA	NA
Human	ENSG00000148343.18	MIGA2	circENSG00000148343.18	chr9	129048426	129049963	+	0.15	circRNA	1	NA	NA	NA	NA	NA	NA	NA
Human	ENSG00000079482.13	OPHN1	circENSG00000079482.13	chrX	68192918	68210282	-	0.15	circRNA	NA	NA	NA	NA	NA	NA	NA	NA
Human	ENSG00000253729.8	PRKDC	circENSG00000253729.8	chr8	47912409	47934090	-	0.15	circRNA	NA	NA	NA	NA	NA	NA	NA	NA
Human	ENSG00000273749.5	CYFIP1	circENSG00000273749.5	chr15	22903705	22916630	-	0.15	circRNA	NA	NA	NA	NA	NA	NA	NA	NA
Human	ENSG00000174238.15	PITPNA	hsa_circ_0005508	chr17	1534098	1541640	-	0.15	circRNA	NA	NA	NA	NA	NA	NA	NA	NA
Human	ENSG00000000460.17	C1orf112	hsa_circ_0015173	chr1	169802620	169807929	+	0.15	circRNA	NA	NA	NA	NA	NA	NA	NA	NA
Human	ENSG00000145685.14	LHFPL2	circENSG00000145685.14	chr5	78564812	78564812	-	0.15	circRNA	NA	NA	NA	NA	NA	NA	NA	NA
Human	ENSG00000187555.16	USP7	circENSG00000187555.16	chr16	8900529	8905331	-	0.15	circRNA	NA	NA	NA	NA	NA	NA	1	NA
Human	ENSG00000183020.14	AP2A2	circENSG00000183020.14	chr11	970168	985582	+	0.15	circRNA	NA	NA	NA	NA	NA	NA	NA	NA
Human	ENSG00000164327.13	RICTOR	hsa_circ_0072329	chr5	38967160	38968030	-	0.15	circRNA	NA	NA	NA	NA	NA	NA	NA	NA
Human	ENSG00000157483.9	MYO1E	circENSG00000157483.9	chr15	59188117	59214720	-	0.15	circRNA	NA	NA	NA	NA	NA	NA	NA	1
Human	ENSG00000143748.18	NVL	hsa_circ_0016573	chr1	224268033	224303857	-	0.15	circRNA	NA	NA	NA	NA	NA	NA	NA	NA
Human	ENSG00000185722.18	ANKFY1	hsa_circ_0041550	chr17	4216982	4242448	-	0.15	circRNA	NA	NA	NA	NA	NA	NA	NA	NA
Human	ENSG00000205740.2	AL359878.1	circENSG00000205740.2	chr10	988303	988303	-	0.15	circRNA	NA	NA	NA	NA	NA	NA	NA	NA
Human	ENSG00000152223.15	EPG5	hsa_circ_0047527	chr18	45899403	45917819	-	0.15	circRNA	NA	NA	NA	NA	NA	NA	1	NA
Human	ENSG00000183878.15	UTY	circENSG00000183878.15	chrY	13260277	13326350	-	0.15	circRNA	NA	NA	NA	NA	NA	NA	NA	NA
Human	ENSG00000236548.2	RNF217-AS1	circENSG00000236548.2	chr6	124920187	124948098	-	0.15	circRNA	1	1	NA	NA	NA	1	NA	NA
Human	ENSG00000100796.17	PPP4R3A	circENSG00000100796.17	chr14	91475849	91485730	-	0.15	circRNA	NA	NA	NA	NA	NA	NA	NA	NA
Human	ENSG00000164904.18	ALDH7A1	circENSG00000164904.18	chr5	126554286	126561124	-	0.15	circRNA	NA	NA	NA	NA	NA	NA	NA	NA
Human	ENSG00000139190.17	VAMP1	circENSG00000139190.17	chr12	6464889	6466351	-	0.15	circRNA	NA	NA	NA	NA	NA	NA	NA	NA
Human	ENSG00000136111.14	TBC1D4	hsa_circ_0030427	chr13	75326196	75362607	-	0.15	circRNA	NA	NA	NA	NA	NA	NA	NA	1
Human	ENSG00000118412.13	CASP8AP2	circENSG00000118412.13	chr6	89846561	89871388	+	0.15	circRNA	NA	NA	NA	NA	NA	NA	NA	NA
Human	ENSG00000166483.11	WEE1	hsa_circ_0021204	chr11	9575887	9577263	+	0.15	circRNA	NA	NA	NA	NA	NA	NA	NA	NA
Human	ENSG00000137941.17	TTLL7	circENSG00000137941.17	chr1	83890320	83933766	-	0.15	circRNA	1	NA	NA	NA	NA	NA	NA	NA
Human	ENSG00000253729.8	PRKDC	circENSG00000253729.8	chr8	47788905	47789238	-	0.15	circRNA	NA	NA	NA	NA	NA	NA	NA	NA
Human	ENSG00000113594.10	LIFR	circENSG00000113594.10	chr5	38510463	38530666	-	0.15	circRNA	NA	NA	NA	1	2	1	1	NA
Human	ENSG00000106100.11	NOD1	hsa_circ_0079701	chr7	30455136	30457042	-	0.15	circRNA	NA	1	NA	NA	NA	NA	NA	NA
Human	ENSG00000009335.18	UBE3C	circENSG00000009335.18	chr7	157201720	157248580	+	0.15	circRNA	1	NA	NA	1	NA	NA	NA	NA
Human	ENSG00000132670.20	PTPRA	circENSG00000132670.20	chr20	2986764	3007420	+	0.15	circRNA	NA	NA	NA	NA	NA	NA	NA	NA
Human	ENSG00000183878.15	UTY	circENSG00000183878.15	chrY	13251016	13260404	-	0.15	circRNA	NA	NA	NA	NA	NA	NA	NA	NA
Human	ENSG00000197860.10	SGTB	circENSG00000197860.10	chr5	65704278	65708558	-	0.15	circRNA	NA	NA	NA	NA	NA	NA	NA	NA
Human	ENSG00000160299.17	PCNT	circENSG00000160299.17	chr21	46416068	46416839	+	0.15	circRNA	NA	NA	NA	NA	NA	NA	NA	NA
Human	ENSG00000124177.15	CHD6	circENSG00000124177.15	chr20	41483308	41533570	-	0.15	circRNA	NA	NA	NA	NA	NA	NA	NA	NA
Human	ENSG00000156026.14	MCU	circENSG00000156026.14	chr10	72859176	72871580	+	0.15	circRNA	NA	NA	2	NA	NA	NA	NA	1
Human	ENSG00000124782.20	RREB1	hsa_circ_0075561	chr6	7187433	7189322	+	0.15	circRNA	NA	NA	NA	1	1	NA	NA	NA
Human	ENSG00000266302.6	AC098850.3	circENSG00000266302.6	chr17	16796042	16800371	+	0.15	circRNA	NA	NA	NA	1	NA	NA	NA	NA
Human	ENSG00000126602.11	TRAP1	circENSG00000126602.11	chr16	3679718	3690985	-	0.15	circRNA	NA	NA	NA	NA	1	NA	NA	NA
Human	ENSG00000145425.10	RPS3A	circENSG00000145425.10	chr4	151100484	151103079	+	0.15	circRNA	NA	NA	NA	NA	NA	NA	NA	NA
Human	ENSG00000148606.13	POLR3A	circENSG00000148606.13	chr10	78004715	78019265	-	0.15	circRNA	NA	NA	NA	NA	NA	NA	NA	NA
Human	ENSG00000100201.23	DDX17	hsa_circ_0063328	chr22	38495795	38501280	-	0.15	circRNA	NA	NA	NA	NA	NA	NA	NA	NA
Human	ENSG00000180776.16	ZDHHC20	circENSG00000180776.16	chr13	21400372	21421164	-	0.15	circRNA	NA	NA	NA	1	NA	NA	NA	NA
Human	ENSG00000135999.12	EPC2	hsa_circ_0056682	chr2	148690213	148771387	+	0.15	circRNA	NA	NA	NA	NA	NA	NA	NA	NA
Human	ENSG00000145833.16	DDX46	circENSG00000145833.16	chr5	134781132	134796150	+	0.15	circRNA	NA	NA	NA	NA	NA	NA	NA	NA
Human	ENSG00000138606.19	SHF	hsa_circ_0035115	chr15	45175218	45178306	-	0.15	circRNA	NA	NA	NA	NA	NA	NA	NA	NA
Human	ENSG00000196821.10	ILRUN	hsa_circ_0008373	chr6	34646600	34646798	-	0.15	circRNA	NA	NA	NA	NA	NA	NA	NA	NA
Human	ENSG00000051108.15	HERPUD1	circENSG00000051108.15	chr16	56935234	56936817	+	0.15	circRNA	NA	1	NA	NA	NA	NA	NA	NA
Human	ENSG00000138674.17	SEC31A	hsa_circ_0006543	chr4	82870324	82881940	-	0.15	circRNA	2	1	1	NA	NA	NA	NA	NA
Human	ENSG00000173575.22	CHD2	hsa_circ_0036997	chr15	92996956	93002317	+	0.15	circRNA	3	4	NA	NA	3	2	4	1
Human	ENSG00000197140.15	ADAM32	hsa_circ_0084055	chr8	39221609	39257343	+	0.15	circRNA	NA	NA	NA	NA	NA	1	NA	NA
Human	ENSG00000092148.13	HECTD1	circENSG00000092148.13	chr14	31113103	31114340	-	0.15	circRNA	NA	NA	NA	NA	1	NA	NA	NA
Human	ENSG00000138658.16	ZGRF1	circENSG00000138658.16	chr4	112560732	112585725	-	0.15	circRNA	NA	NA	NA	NA	2	NA	NA	NA
Human	ENSG00000175309.15	PHYKPL	circENSG00000175309.15	chr5	178211889	178231523	-	0.15	circRNA	NA	NA	NA	NA	NA	NA	NA	NA
Human	ENSG00000175471.19	MCTP1	circENSG00000175471.19	chr5	94779109	94870491	-	0.15	circRNA	NA	NA	NA	1	NA	NA	NA	NA
Human	ENSG00000100934.15	SEC23A	hsa_circ_0031725	chr14	39074414	39087008	-	0.15	circRNA	NA	NA	NA	NA	NA	NA	NA	NA
Human	ENSG00000115977.20	AAK1	hsa_circ_0055080	chr2	69505568	69520988	-	0.15	circRNA	NA	NA	NA	NA	NA	NA	NA	NA
Human	ENSG00000203485.14	INF2	circENSG00000203485.14	chr14	104701756	104703104	+	0.15	circRNA	NA	NA	NA	NA	NA	NA	NA	NA
Human	ENSG00000205189.12	ZBTB10	circENSG00000205189.12	chr8	80499493	80500382	+	0.15	circRNA	NA	NA	NA	NA	1	NA	NA	NA
Human	ENSG00000118046.16	STK11	circENSG00000118046.16	chr19	1189408	1189659	+	0.15	circRNA	NA	NA	NA	NA	NA	NA	NA	NA
Human	ENSG00000237781.3	ADAMTSL4-AS2	circENSG00000237781.3	chr1	150556607	150556607	-	0.15	circRNA	NA	NA	NA	NA	NA	NA	NA	NA
Human	ENSG00000159314.11	ARHGAP27	circENSG00000159314.11	chr17	45403618	45406083	-	0.15	circRNA	NA	NA	NA	NA	NA	NA	NA	NA
Human	ENSG00000256813.1	AP000777.3	circENSG00000256813.1	chr11	60850765	60850765	-	0.15	circRNA	NA	NA	NA	NA	NA	NA	NA	NA
Human	ENSG00000114331.15	ACAP2	circENSG00000114331.15	chr3	195285795	195345317	-	0.15	circRNA	NA	NA	NA	NA	NA	NA	NA	NA
Human	ENSG00000197386.12	HTT	hsa_circ_0003850	chr4	3086938	3116263	+	0.15	circRNA	NA	NA	NA	NA	NA	NA	NA	NA
Human	ENSG00000160753.16	RUSC1	circENSG00000160753.16	chr1	155324844	155328275	+	0.15	circRNA	NA	NA	NA	NA	NA	NA	NA	NA
Human	ENSG00000104450.13	SPAG1	circENSG00000104450.13	chr8	100225172	100231288	+	0.15	circRNA	NA	NA	NA	NA	NA	NA	NA	NA
Human	ENSG00000114346.14	ECT2	circENSG00000114346.14	chr3	172752472	172752472	+	0.15	circRNA	NA	NA	NA	NA	NA	NA	NA	NA
Human	ENSG00000130158.14	DOCK6	hsa_circ_0049438	chr19	11216913	11217391	-	0.15	circRNA	NA	NA	NA	NA	NA	NA	NA	NA
Human	ENSG00000136875.13	PRPF4	circENSG00000136875.13	chr9	113282645	113283482	+	0.15	circRNA	NA	NA	NA	NA	NA	NA	NA	NA
Human	ENSG00000117262.19	GPR89A	circENSG00000117262.19	chr1	145643868	145665651	+	0.15	circRNA	NA	NA	NA	NA	NA	NA	NA	NA
Human	ENSG00000138768.15	USO1	hsa_circ_0007096	chr4	75790149	75790797	+	0.15	circRNA	NA	NA	1	NA	2	NA	NA	NA
Human	ENSG00000241684.6	ADAMTS9-AS2	circENSG00000241684.6	chr3	64799464	64809851	+	0.15	circRNA	NA	NA	NA	NA	NA	NA	NA	NA
Human	ENSG00000064309.14	CDON	hsa_circ_0024804	chr11	125983871	126021520	-	0.15	circRNA	NA	NA	NA	NA	NA	NA	NA	NA
Human	ENSG00000253729.8	PRKDC	circENSG00000253729.8	chr8	47897160	47904976	-	0.15	circRNA	NA	NA	NA	NA	NA	NA	NA	NA
Human	ENSG00000091732.17	ZC3HC1	hsa_circ_0082320	chr7	130022318	130049144	-	0.15	circRNA	NA	NA	NA	NA	NA	NA	NA	1
Human	ENSG00000122870.12	BICC1	circENSG00000122870.12	chr10	58789681	58820468	+	0.15	circRNA	NA	NA	NA	NA	NA	NA	NA	NA
Human	ENSG00000248124.8	RRN3P1	circENSG00000248124.8	chr16	21811777	21818761	-	0.15	circRNA	NA	NA	NA	NA	NA	NA	NA	NA
Human	ENSG00000189091.13	SF3B3	circENSG00000189091.13	chr16	70526586	70544533	+	0.15	circRNA	NA	1	NA	NA	NA	NA	NA	NA
Human	ENSG00000119638.14	NEK9	circENSG00000119638.14	chr14	75109904	75110320	-	0.15	circRNA	NA	NA	NA	NA	NA	NA	NA	NA
Human	ENSG00000136935.14	GOLGA1	hsa_circ_0009081	chr9	124889142	124890478	-	0.15	circRNA	NA	NA	NA	NA	NA	NA	NA	NA
Human	ENSG00000070413.20	DGCR2	circENSG00000070413.20	chr22	19048439	19089490	-	0.15	circRNA	NA	NA	NA	NA	NA	NA	NA	NA
Human	ENSG00000102595.20	UGGT2	circENSG00000102595.20	chr13	95936923	95949454	-	0.15	circRNA	NA	NA	NA	2	NA	NA	NA	NA
Human	ENSG00000131558.15	EXOC4	circENSG00000131558.15	chr7	133288921	133356573	+	0.15	circRNA	NA	NA	NA	NA	NA	NA	2	NA
Human	ENSG00000116350.17	SRSF4	circENSG00000116350.17	chr1	29150102	29160517	-	0.15	circRNA	NA	NA	NA	NA	NA	NA	NA	NA
Human	ENSG00000128849.11	CGNL1	circENSG00000128849.11	chr15	57397106	57397106	+	0.15	circRNA	NA	NA	NA	NA	NA	NA	NA	NA
Human	ENSG00000155561.15	NUP205	circENSG00000155561.15	chr7	135604339	135607371	+	0.15	circRNA	NA	NA	1	NA	NA	NA	NA	NA
Human	ENSG00000249859.12	PVT1	hsa_circ_0085540	chr8	127890588	127939676	+	0.15	circRNA	NA	NA	NA	NA	NA	NA	NA	NA
Human	ENSG00000197548.12	ATG7	circENSG00000197548.12	chr3	11298685	11299416	+	0.15	circRNA	NA	NA	NA	NA	NA	NA	NA	NA
Human	ENSG00000111371.16	SLC38A1	circENSG00000111371.16	chr12	46239678	46254936	-	0.15	circRNA	1	2	1	NA	NA	NA	1	1
Human	ENSG00000153956.16	CACNA2D1	hsa_circ_0003159	chr7	82060427	82117173	-	0.15	circRNA	NA	NA	NA	NA	NA	1	NA	NA
Human	ENSG00000188486.3	H2AX	circENSG00000188486.3	chr11	119094459	119094459	-	0.15	circRNA	NA	1	NA	NA	NA	NA	NA	NA
Human	ENSG00000125386.16	FAM193A	circENSG00000125386.16	chr4	2657802	2663288	+	0.15	circRNA	NA	NA	NA	NA	NA	NA	NA	NA
Human	ENSG00000138688.15	KIAA1109	circENSG00000138688.15	chr4	122331325	122336353	+	0.15	circRNA	NA	NA	NA	NA	NA	NA	NA	NA
Human	ENSG00000137628.17	DDX60	circENSG00000137628.17	chr4	168280334	168306720	-	0.15	circRNA	NA	NA	NA	NA	NA	NA	NA	NA
Human	ENSG00000139624.14	CERS5	circENSG00000139624.14	chr12	50134545	50144057	-	0.15	circRNA	NA	NA	NA	NA	NA	NA	NA	NA
Human	ENSG00000122483.17	CCDC18	circENSG00000122483.17	chr1	93183359	93226449	+	0.15	circRNA	NA	NA	NA	1	NA	NA	NA	NA
Human	ENSG00000106443.17	PHF14	hsa_circ_0079429	chr7	10990702	11062085	+	0.15	circRNA	NA	NA	NA	NA	NA	NA	NA	NA
Human	ENSG00000167393.18	PPP2R3B	circENSG00000167393.18	chrX	345515	361590	-	0.15	circRNA	NA	NA	NA	NA	NA	NA	NA	NA
Human	ENSG00000206530.11	CFAP44	circENSG00000206530.11	chr3	113326444	113416627	-	0.15	circRNA	NA	NA	NA	NA	NA	NA	NA	NA
Human	ENSG00000156313.15	RPGR	circENSG00000156313.15	chrX	38275088	38275088	-	0.15	circRNA	NA	NA	NA	NA	NA	NA	NA	NA
Human	ENSG00000196369.11	SRGAP2B	circENSG00000196369.11	chr1	144905090	144906074	-	0.15	circRNA	NA	NA	NA	NA	NA	NA	NA	NA
Human	ENSG00000143889.16	HNRNPLL	circENSG00000143889.16	chr2	38568198	38569925	-	0.15	circRNA	NA	NA	NA	NA	NA	NA	NA	NA
Human	ENSG00000101639.18	CEP192	circENSG00000101639.18	chr18	13068358	13071212	+	0.15	circRNA	NA	NA	NA	2	NA	NA	NA	NA
Human	ENSG00000100084.14	HIRA	hsa_circ_0062236	chr22	19359335	19361931	-	0.15	circRNA	NA	NA	NA	NA	NA	NA	NA	NA
Human	ENSG00000117868.17	ESYT2	circENSG00000117868.17	chr7	158739022	158743678	-	0.15	circRNA	NA	NA	NA	NA	NA	NA	NA	NA
Human	ENSG00000119688.21	ABCD4	hsa_circ_0032546	chr14	74287809	74290499	-	0.15	circRNA	1	NA	NA	NA	NA	NA	NA	1
Human	ENSG00000085832.17	EPS15	hsa_circ_0012431	chr1	51399031	51448135	-	0.15	circRNA	NA	NA	NA	NA	NA	NA	NA	NA
Human	ENSG00000005108.16	THSD7A	hsa_circ_0079446	chr7	11541418	11636961	-	0.15	circRNA	NA	NA	NA	NA	NA	NA	NA	NA
Human	ENSG00000152223.15	EPG5	circENSG00000152223.15	chr18	45878375	45889940	-	0.15	circRNA	NA	NA	1	NA	NA	NA	NA	NA
Human	ENSG00000185842.15	DNAH14	circENSG00000185842.15	chr1	225374687	225388491	+	0.15	circRNA	NA	NA	NA	NA	NA	NA	NA	NA
Human	ENSG00000109775.11	UFSP2	circENSG00000109775.11	chr4	185405779	185415867	-	0.15	circRNA	NA	NA	NA	NA	NA	NA	NA	1
Human	ENSG00000161057.13	PSMC2	circENSG00000161057.13	chr7	103361956	103362758	+	0.15	circRNA	NA	NA	NA	NA	NA	NA	NA	NA
Human	ENSG00000196396.10	PTPN1	circENSG00000196396.10	chr20	50568478	50568478	+	0.15	circRNA	NA	NA	NA	NA	NA	NA	NA	NA
Human	ENSG00000138709.19	LARP1B	circENSG00000138709.19	chr4	128091000	128114742	+	0.15	circRNA	NA	NA	NA	NA	NA	NA	NA	NA
Human	ENSG00000160953.16	PWWP3A	circENSG00000160953.16	chr19	1357008	1371078	+	0.15	circRNA	NA	NA	NA	NA	NA	NA	NA	1
Human	ENSG00000153317.15	ASAP1	circENSG00000153317.15	chr8	130187235	130358143	-	0.15	circRNA	NA	NA	NA	NA	NA	NA	NA	NA
Human	ENSG00000135315.12	CEP162	circENSG00000135315.12	chr6	84174047	84200905	-	0.15	circRNA	NA	NA	NA	NA	NA	NA	NA	NA
Human	ENSG00000075223.14	SEMA3C	circENSG00000075223.14	chr7	80748897	80748897	-	0.15	circRNA	NA	NA	NA	NA	NA	NA	NA	NA
Human	ENSG00000144283.22	PKP4	circENSG00000144283.22	chr2	158666563	158666563	+	0.15	circRNA	NA	NA	NA	NA	NA	NA	NA	NA
Human	ENSG00000113805.8	CNTN3	circENSG00000113805.8	chr3	74361889	74371399	-	0.15	circRNA	NA	NA	NA	NA	1	NA	NA	NA
Human	ENSG00000163491.16	NEK10	circENSG00000163491.16	chr3	27201509	27291586	-	0.15	circRNA	NA	NA	NA	NA	NA	1	NA	NA
Human	ENSG00000036257.13	CUL3	circENSG00000036257.13	chr2	224495831	224557856	-	0.15	circRNA	NA	NA	NA	NA	NA	NA	NA	NA
Human	ENSG00000136758.19	YME1L1	hsa_circ_0018025	chr10	27134830	27136385	-	0.15	circRNA	NA	NA	NA	NA	NA	NA	NA	NA
Human	ENSG00000218336.9	TENM3	circENSG00000218336.9	chr4	182600923	182688351	+	0.15	circRNA	NA	NA	NA	NA	NA	NA	NA	NA
Human	ENSG00000114850.7	SSR3	circENSG00000114850.7	chr3	156548904	156548904	-	0.15	circRNA	NA	NA	NA	NA	NA	NA	NA	NA
Human	ENSG00000167889.13	MGAT5B	hsa_circ_0003646	chr17	76937987	76940848	+	0.15	circRNA	NA	NA	NA	NA	NA	1	NA	NA
Human	ENSG00000198964.14	SGMS1	hsa_circ_0006309	chr10	50327204	50344345	-	0.15	circRNA	NA	1	NA	NA	NA	NA	NA	NA
Human	ENSG00000151466.12	SCLT1	circENSG00000151466.12	chr4	128970377	128999794	-	0.15	circRNA	NA	NA	NA	1	NA	NA	NA	NA
Human	ENSG00000139746.16	RBM26	circENSG00000139746.16	chr13	79334343	79344794	-	0.15	circRNA	NA	NA	NA	NA	NA	NA	NA	NA
Human	ENSG00000126775.9	ATG14	circENSG00000126775.9	chr14	55377983	55382191	-	0.15	circRNA	NA	NA	NA	NA	NA	NA	NA	NA
Human	ENSG00000121716.20	PILRB	circENSG00000121716.20	chr7	100355142	100356938	+	0.15	circRNA	NA	NA	NA	NA	NA	NA	NA	NA
Human	ENSG00000108055.10	SMC3	hsa_circ_0020022	chr10	110593072	110598290	+	0.15	circRNA	NA	NA	NA	NA	NA	NA	NA	1
Human	ENSG00000150760.13	DOCK1	hsa_circ_0020397	chr10	126970701	127127764	+	0.15	circRNA	2	NA	NA	1	2	NA	1	5
Human	ENSG00000118473.22	SGIP1	circENSG00000118473.22	chr1	66639776	66671995	+	0.15	circRNA	NA	NA	NA	NA	NA	NA	NA	NA
Human	ENSG00000235194.9	PPP1R3E	circENSG00000235194.9	chr14	23301884	23302159	-	0.15	circRNA	NA	NA	NA	NA	NA	NA	NA	NA
Human	ENSG00000170921.15	TANC2	circENSG00000170921.15	chr17	63099174	63200957	+	0.15	circRNA	NA	NA	NA	NA	NA	NA	NA	NA
Human	ENSG00000155893.13	PXYLP1	circENSG00000155893.13	chr3	141262723	141262723	+	0.15	circRNA	NA	NA	NA	NA	NA	NA	NA	NA
Human	ENSG00000236404.10	VLDLR-AS1	circENSG00000236404.10	chr9	2493074	2525717	-	0.15	circRNA	NA	NA	NA	NA	NA	NA	NA	NA
Human	ENSG00000260916.7	CCPG1	circENSG00000260916.7	chr15	55365187	55378376	-	0.15	circRNA	1	NA	NA	NA	NA	NA	NA	NA
Human	ENSG00000076604.15	TRAF4	circENSG00000076604.15	chr17	28744957	28744957	+	0.15	circRNA	NA	NA	NA	NA	NA	NA	NA	NA
Human	ENSG00000117543.21	DPH5	circENSG00000117543.21	chr1	101001466	101013818	-	0.15	circRNA	NA	NA	NA	NA	NA	NA	NA	NA
Human	ENSG00000127914.18	AKAP9	circENSG00000127914.18	chr7	92022237	92023009	+	0.15	circRNA	NA	NA	NA	NA	NA	NA	NA	NA
Human	ENSG00000090615.15	GOLGA3	hsa_circ_0029571	chr12	132798339	132813419	-	0.15	circRNA	NA	NA	NA	NA	NA	NA	NA	NA
Human	ENSG00000216937.13	CCDC7	circENSG00000216937.13	chr10	32462682	32584304	+	0.15	circRNA	1	NA	NA	NA	NA	NA	NA	NA
Human	ENSG00000066084.13	DIP2B	circENSG00000066084.13	chr12	50734196	50734343	+	0.15	circRNA	NA	NA	NA	NA	NA	NA	NA	NA
Human	ENSG00000149262.17	INTS4	hsa_circ_0004304	chr11	77938650	77961138	-	0.15	circRNA	NA	NA	NA	NA	NA	NA	NA	NA
Human	ENSG00000103485.19	QPRT	circENSG00000103485.19	chr16	29695199	29695199	+	0.15	circRNA	NA	NA	NA	NA	NA	NA	NA	NA
Human	ENSG00000078319.10	PMS2P1	circENSG00000078319.10	chr7	100328835	100330284	-	0.15	circRNA	NA	NA	NA	NA	NA	NA	NA	NA
Human	ENSG00000164483.17	SAMD3	circENSG00000164483.17	chr6	130154824	130222813	-	0.15	circRNA	NA	NA	NA	NA	NA	1	NA	NA
Human	ENSG00000099204.20	ABLIM1	hsa_circ_0020072	chr10	114487957	114491878	-	0.15	circRNA	NA	NA	NA	NA	NA	NA	NA	NA
Human	ENSG00000174197.16	MGA	hsa_circ_0034756	chr15	41748636	41757839	+	0.15	circRNA	NA	NA	NA	NA	NA	NA	NA	NA
Human	ENSG00000066827.16	ZFAT	hsa_circ_0085673	chr8	134608728	134610655	-	0.15	circRNA	NA	NA	NA	NA	NA	NA	NA	NA
Human	ENSG00000085224.23	ATRX	circENSG00000085224.23	chrX	77589833	77600564	-	0.15	circRNA	NA	NA	NA	NA	NA	NA	NA	NA
Human	ENSG00000137871.20	ZNF280D	circENSG00000137871.20	chr15	56666394	56693215	-	0.15	circRNA	NA	NA	NA	NA	NA	NA	NA	NA
Human	ENSG00000139697.14	SBNO1	circENSG00000139697.14	chr12	123327706	123327706	-	0.15	circRNA	NA	NA	NA	NA	NA	NA	NA	NA
Human	ENSG00000183853.18	KIRREL1	circENSG00000183853.18	chr1	158084421	158088454	+	0.15	circRNA	NA	NA	NA	NA	NA	NA	NA	NA
Human	ENSG00000162496.9	DHRS3	circENSG00000162496.9	chr1	12572727	12580666	-	0.15	circRNA	NA	NA	NA	NA	NA	NA	NA	NA
Human	ENSG00000153113.24	CAST	circENSG00000153113.24	chr5	96695835	96730860	+	0.15	circRNA	NA	NA	NA	NA	1	NA	NA	NA
Human	ENSG00000011426.11	ANLN	circENSG00000011426.11	chr7	36419243	36420314	+	0.15	circRNA	NA	NA	NA	NA	NA	NA	NA	NA
Human	ENSG00000083535.16	PIBF1	circENSG00000083535.16	chr13	72821848	72854155	+	0.15	circRNA	1	NA	NA	NA	NA	NA	NA	NA
Human	ENSG00000073792.16	IGF2BP2	circENSG00000073792.16	chr3	185675295	185689627	-	0.15	circRNA	NA	NA	NA	NA	NA	NA	NA	1
Human	ENSG00000143751.10	SDE2	circENSG00000143751.10	chr1	225987895	225988388	-	0.15	circRNA	NA	NA	NA	NA	NA	NA	NA	NA
Human	ENSG00000157077.15	ZFYVE9	circENSG00000157077.15	chr1	52281660	52293677	+	0.15	circRNA	NA	NA	NA	NA	NA	NA	NA	NA
Human	ENSG00000054267.22	ARID4B	circENSG00000054267.22	chr1	235219792	235231189	-	0.15	circRNA	1	1	NA	NA	NA	NA	NA	NA
Human	ENSG00000124151.19	NCOA3	circENSG00000124151.19	chr20	47634195	47634195	+	0.15	circRNA	NA	NA	NA	NA	NA	NA	NA	NA
Human	ENSG00000097007.19	ABL1	hsa_circ_0089127	chr9	130854063	130863035	+	0.15	circRNA	1	NA	NA	NA	NA	NA	NA	NA
Human	ENSG00000105953.15	OGDH	hsa_circ_0080055	chr7	44624316	44647534	+	0.15	circRNA	NA	NA	NA	NA	NA	1	NA	NA
Human	ENSG00000087502.18	ERGIC2	hsa_circ_0025755	chr12	29357622	29361685	-	0.15	circRNA	1	NA	NA	NA	NA	NA	NA	NA
Human	ENSG00000237975.7	FLG-AS1	circENSG00000237975.7	chr1	152314623	152335439	+	0.15	circRNA	NA	NA	NA	NA	NA	NA	NA	NA
Human	ENSG00000141568.21	FOXK2	hsa_circ_0046435	chr17	82582740	82587272	+	0.15	circRNA	1	NA	NA	NA	NA	NA	NA	NA
Human	ENSG00000251349.3	MSANTD3-TMEFF1	hsa_circ_0087775	chr9	100498764	100509134	+	0.15	circRNA	NA	NA	NA	NA	NA	NA	NA	NA
Human	ENSG00000128731.18	HERC2	hsa_circ_0006147	chr15	28236962	28263169	-	0.15	circRNA	NA	1	NA	NA	NA	NA	NA	1
Human	ENSG00000104218.16	CSPP1	hsa_circ_0003388	chr8	67131950	67137603	+	0.15	circRNA	2	NA	1	1	2	NA	NA	1
Human	ENSG00000157181.16	ODR4	circENSG00000157181.16	chr1	186379766	186389624	+	0.15	circRNA	NA	NA	NA	NA	NA	NA	NA	NA
Human	ENSG00000250697.2	AC010343.3	circENSG00000250697.2	chr5	33023074	33023327	-	0.15	circRNA	NA	NA	NA	NA	NA	NA	NA	NA
Human	ENSG00000143919.15	CAMKMT	circENSG00000143919.15	chr2	44743621	44766561	+	0.15	circRNA	NA	NA	NA	NA	NA	NA	NA	NA
Human	ENSG00000151914.20	DST	circENSG00000151914.20	chr6	56535121	56536940	-	0.15	circRNA	NA	NA	NA	NA	NA	NA	1	NA
Human	ENSG00000104964.15	TLE5	circENSG00000104964.15	chr19	3054221	3055663	-	0.15	circRNA	NA	NA	NA	NA	NA	NA	NA	NA
Human	ENSG00000163960.12	UBXN7	circENSG00000163960.12	chr3	196362293	196372042	-	0.15	circRNA	NA	NA	NA	NA	NA	NA	NA	NA
Human	ENSG00000135677.11	GNS	circENSG00000135677.11	chr12	64728955	64739499	-	0.15	circRNA	NA	NA	NA	NA	NA	NA	NA	NA
Human	ENSG00000151240.17	DIP2C	hsa_circ_0017374	chr10	327005	341329	-	0.15	circRNA	NA	NA	NA	NA	NA	NA	NA	NA
Human	ENSG00000105993.15	DNAJB6	circENSG00000105993.15	chr7	157382245	157385008	+	0.15	circRNA	NA	NA	NA	NA	NA	NA	NA	NA
Human	ENSG00000103351.13	CLUAP1	hsa_circ_0037607	chr16	3506330	3523299	+	0.15	circRNA	NA	NA	NA	NA	NA	NA	NA	NA
Human	ENSG00000139163.16	ETNK1	circENSG00000139163.16	chr12	22643762	22644022	+	0.15	circRNA	NA	NA	NA	NA	NA	NA	NA	NA
Human	ENSG00000177239.15	MAN1B1	hsa_circRNA_404300	chr9	137088074	137089005	+	0.15	circRNA	NA	1	NA	NA	NA	NA	NA	NA
Human	ENSG00000206149.10	HERC2P9	circENSG00000206149.10	chr15	28671459	28674027	+	0.15	circRNA	NA	NA	NA	NA	NA	NA	NA	NA
Human	ENSG00000104447.13	TRPS1	hsa_circ_0085359	chr8	115587000	115587604	-	0.15	circRNA	NA	NA	NA	NA	NA	NA	NA	1
Human	ENSG00000138663.9	COPS4	hsa_circ_0070268	chr4	83056925	83063246	+	0.15	circRNA	NA	NA	NA	NA	NA	NA	NA	NA
Human	ENSG00000165209.19	STRBP	circENSG00000165209.19	chr9	123158331	123184298	-	0.15	circRNA	1	NA	NA	NA	NA	NA	NA	NA
Human	ENSG00000117868.17	ESYT2	hsa_circ_0083213	chr7	158759485	158799072	-	0.15	circRNA	NA	NA	NA	NA	NA	1	NA	NA
Human	ENSG00000115419.13	GLS	circENSG00000115419.13	chr2	190905003	190953626	+	0.15	circRNA	NA	NA	NA	NA	NA	NA	NA	NA
Human	ENSG00000112200.17	ZNF451	hsa_circRNA_406790	chr6	57124733	57128840	+	0.15	circRNA	NA	NA	NA	NA	NA	NA	NA	NA
Human	ENSG00000132549.18	VPS13B	circENSG00000132549.18	chr8	99502835	99511512	+	0.15	circRNA	1	NA	NA	NA	1	NA	NA	NA
Human	ENSG00000040199.18	PHLPP2	hsa_circ_0005638	chr16	71658232	71679535	-	0.15	circRNA	1	1	1	NA	NA	NA	1	NA
Human	ENSG00000196712.18	NF1	circENSG00000196712.18	chr17	31200421	31265339	+	0.15	circRNA	NA	NA	NA	NA	NA	2	NA	1
Human	ENSG00000172661.19	WASHC2C	hsa_circ_0007711	chr10	45752587	45753237	+	0.15	circRNA	NA	NA	1	NA	NA	NA	NA	NA
Human	ENSG00000154240.17	CEP112	circENSG00000154240.17	chr17	65961462	66070001	-	0.15	circRNA	1	NA	NA	NA	NA	NA	NA	NA
Human	ENSG00000140694.17	PARN	circENSG00000140694.17	chr16	14580873	14627336	-	0.15	circRNA	NA	NA	NA	NA	NA	NA	NA	NA
Human	ENSG00000288534.1	AP001931.2	circENSG00000288534.1	chr11	57794009	57796992	+	0.15	circRNA	NA	NA	NA	NA	NA	NA	NA	NA
Human	ENSG00000148700.15	ADD3	circENSG00000148700.15	chr10	110100624	110112915	+	0.15	circRNA	NA	NA	NA	NA	NA	NA	NA	NA
Human	ENSG00000131725.14	WDR44	hsa_circ_0091366	chrX	118442243	118444494	+	0.15	circRNA	1	NA	NA	NA	NA	NA	NA	NA
Human	ENSG00000109107.14	ALDOC	circENSG00000109107.14	chr17	28576279	28576279	-	0.15	circRNA	NA	NA	NA	NA	1	NA	NA	NA
Human	ENSG00000165732.13	DDX21	circENSG00000165732.13	chr10	68959805	68970350	+	0.15	circRNA	NA	NA	NA	NA	NA	NA	NA	NA
Human	ENSG00000128915.12	ICE2	hsa_circ_0035569	chr15	60431933	60448145	-	0.15	circRNA	NA	NA	NA	NA	NA	NA	NA	NA
Human	ENSG00000170537.13	TMC7	hsa_circ_0038312	chr16	19037873	19040446	+	0.15	circRNA	NA	NA	1	NA	NA	NA	NA	NA
Human	ENSG00000198301.12	SDAD1	hsa_circ_0070022	chr4	75964134	75982037	-	0.15	circRNA	NA	NA	1	NA	NA	1	NA	NA
Human	ENSG00000133961.20	NUMB	hsa_circ_0000553	chr14	73323129	73355766	-	0.15	circRNA	NA	NA	NA	NA	NA	NA	NA	NA
Human	ENSG00000102780.17	DGKH	circENSG00000102780.17	chr13	42195959	42195959	+	0.15	circRNA	NA	NA	NA	NA	NA	NA	NA	NA
Human	ENSG00000176771.17	NCKAP5	hsa_circ_0056508	chr2	132728815	132732051	-	0.15	circRNA	NA	NA	NA	NA	1	NA	NA	NA
Human	ENSG00000135842.17	NIBAN1	circENSG00000135842.17	chr1	184884632	184894206	-	0.15	circRNA	NA	NA	NA	NA	NA	NA	1	NA
Human	ENSG00000119314.16	PTBP3	circENSG00000119314.16	chr9	112234819	112262599	-	0.15	circRNA	NA	NA	NA	NA	NA	NA	NA	NA
Human	ENSG00000196305.18	IARS1	circENSG00000196305.18	chr9	92256679	92263055	-	0.15	circRNA	NA	NA	NA	NA	NA	NA	NA	NA
Human	ENSG00000110422.12	HIPK3	circENSG00000110422.12	chr11	33340967	33351843	+	0.15	circRNA	NA	NA	NA	NA	NA	NA	NA	NA
Human	ENSG00000111732.11	AICDA	circENSG00000111732.11	chr12	8612759	8612759	-	0.15	circRNA	NA	NA	NA	NA	NA	NA	NA	NA
Human	ENSG00000163913.12	IFT122	circENSG00000163913.12	chr3	129479784	129488397	+	0.15	circRNA	NA	NA	NA	NA	NA	1	NA	NA
Human	ENSG00000151116.17	UEVLD	circENSG00000151116.17	chr11	18536405	18544796	-	0.15	circRNA	NA	NA	NA	NA	NA	1	NA	NA
Human	ENSG00000060237.18	WNK1	hsa_circ_0003251	chr12	894561	897681	+	0.15	circRNA	NA	NA	NA	NA	NA	1	NA	NA
Human	ENSG00000033178.13	UBA6	circENSG00000033178.13	chr4	67649067	67665292	-	0.15	circRNA	NA	NA	NA	NA	NA	NA	NA	NA
Human	ENSG00000101751.10	POLI	circENSG00000101751.10	chr18	54282836	54287411	+	0.15	circRNA	NA	NA	NA	NA	NA	NA	NA	NA
Human	ENSG00000231887.7	PRH1	circENSG00000231887.7	chr12	11121009	11121009	-	0.15	circRNA	NA	NA	NA	NA	NA	NA	NA	NA
Human	ENSG00000144857.14	BOC	hsa_circ_0007897	chr3	113249721	113250833	+	0.15	circRNA	NA	NA	NA	NA	NA	NA	NA	NA
Human	ENSG00000198690.10	FAN1	hsa_circ_0034310	chr15	30913857	30920653	+	0.15	circRNA	NA	NA	NA	NA	NA	NA	NA	NA
Human	ENSG00000143401.15	ANP32E	circENSG00000143401.15	chr1	150226607	150230693	-	0.15	circRNA	NA	NA	NA	NA	NA	NA	NA	NA
Human	ENSG00000149311.19	ATM	circENSG00000149311.19	chr11	108317372	108332037	+	0.15	circRNA	NA	NA	NA	NA	NA	NA	NA	NA
Human	ENSG00000077097.15	TOP2B	circENSG00000077097.15	chr3	25635935	25638310	-	0.15	circRNA	NA	NA	NA	NA	NA	NA	NA	NA
Human	ENSG00000163872.16	YEATS2	circENSG00000163872.16	chr3	183715143	183762279	+	0.15	circRNA	NA	NA	NA	NA	NA	NA	1	NA
Human	ENSG00000124486.13	USP9X	circENSG00000124486.13	chrX	41136803	41151057	+	0.15	circRNA	NA	NA	NA	NA	NA	NA	NA	NA
Human	ENSG00000108395.14	TRIM37	circENSG00000108395.14	chr17	59056874	59062648	-	0.15	circRNA	NA	NA	NA	NA	NA	NA	NA	NA
Human	ENSG00000171262.11	FAM98B	circENSG00000171262.11	chr15	38465268	38481459	+	0.15	circRNA	NA	NA	NA	NA	NA	NA	NA	NA
Human	ENSG00000173542.9	MOB1B	circENSG00000173542.9	chr4	70958873	70970024	+	0.15	circRNA	NA	1	NA	NA	NA	NA	NA	NA
Human	ENSG00000186088.16	GSAP	hsa_circ_0080830	chr7	77374069	77406105	-	0.15	circRNA	NA	NA	NA	NA	NA	NA	NA	NA
Human	ENSG00000132424.16	PNISR	hsa_circ_0001630	chr6	99412550	99416428	-	0.15	circRNA	NA	NA	NA	NA	NA	NA	NA	NA
Human	ENSG00000163785.13	RYK	circENSG00000163785.13	chr3	134159236	134211607	-	0.15	circRNA	NA	NA	NA	NA	NA	NA	NA	NA
Human	ENSG00000070540.13	WIPI1	circENSG00000070540.13	chr17	68434555	68436479	-	0.15	circRNA	NA	NA	NA	NA	NA	NA	NA	NA
Human	ENSG00000183765.23	CHEK2	circENSG00000183765.23	chr22	28711908	28725367	-	0.15	circRNA	NA	NA	NA	NA	NA	NA	NA	NA
Human	ENSG00000126214.21	KLC1	circENSG00000126214.21	chr14	103669510	103687211	+	0.15	circRNA	NA	NA	NA	NA	NA	NA	NA	NA
Human	ENSG00000259024.6	TVP23C-CDRT4	hsa_circ_0008005	chr17	15540432	15555364	-	0.15	circRNA	NA	NA	NA	NA	NA	NA	NA	NA
Human	ENSG00000115464.15	USP34	circENSG00000115464.15	chr2	61206016	61214694	-	0.15	circRNA	NA	NA	NA	NA	NA	NA	NA	NA
Human	ENSG00000175387.16	SMAD2	hsa_circ_0047611	chr18	47865058	47869436	-	0.15	circRNA	NA	NA	NA	NA	NA	NA	NA	NA
Human	ENSG00000132906.18	CASP9	circENSG00000132906.18	chr1	15493891	15507907	-	0.15	circRNA	NA	NA	NA	NA	NA	NA	NA	NA
Human	ENSG00000100664.11	EIF5	hsa_circ_0033469	chr14	103336676	103339803	+	0.15	circRNA	NA	NA	NA	NA	NA	NA	NA	NA
Human	ENSG00000131507.11	NDFIP1	circENSG00000131507.11	chr5	142135729	142140629	+	0.15	circRNA	NA	NA	NA	NA	NA	NA	NA	NA
Human	ENSG00000129083.13	COPB1	circENSG00000129083.13	chr11	14479568	14498985	-	0.15	circRNA	NA	NA	NA	NA	NA	NA	NA	NA
Human	ENSG00000101596.16	SMCHD1	circENSG00000101596.16	chr18	2694526	2705807	+	0.15	circRNA	NA	NA	NA	NA	NA	NA	NA	NA
Human	ENSG00000180773.15	SLC36A4	circENSG00000180773.15	chr11	93180796	93185814	-	0.15	circRNA	NA	NA	NA	NA	NA	NA	NA	NA
Human	ENSG00000115760.14	BIRC6	circENSG00000115760.14	chr2	32509737	32513154	+	0.15	circRNA	NA	NA	NA	NA	NA	NA	NA	NA
Human	ENSG00000099864.18	PALM	circENSG00000099864.18	chr19	726137	734194	+	0.15	circRNA	NA	NA	NA	NA	NA	NA	NA	NA
Human	ENSG00000121236.21	TRIM6	hsa_circ_0002969	chr11	5603245	5603735	+	0.15	circRNA	NA	NA	1	1	NA	NA	NA	NA
Human	ENSG00000101966.13	XIAP	circENSG00000101966.13	chrX	123888618	123900693	+	0.15	circRNA	NA	NA	NA	NA	NA	NA	NA	NA
Human	ENSG00000136758.19	YME1L1	circENSG00000136758.19	chr10	27116858	27117575	-	0.15	circRNA	NA	NA	NA	NA	NA	NA	NA	NA
Human	ENSG00000196792.12	STRN3	hsa_circ_0031446	chr14	30935162	30956242	-	0.15	circRNA	2	NA	NA	1	2	3	2	1
Human	ENSG00000136731.13	UGGT1	circENSG00000136731.13	chr2	128164729	128183789	+	0.15	circRNA	NA	NA	NA	NA	NA	NA	NA	NA
Human	ENSG00000248643.5	RBM14-RBM4	circENSG00000248643.5	chr11	66640123	66640123	+	0.15	circRNA	NA	NA	NA	NA	NA	NA	NA	NA
Human	ENSG00000172366.20	MCRIP2	circENSG00000172366.20	chr16	647544	647761	+	0.15	circRNA	1	NA	NA	NA	NA	NA	NA	NA
Human	ENSG00000167996.16	FTH1	circENSG00000167996.16	chr11	61967485	61967547	-	0.15	circRNA	NA	NA	NA	NA	NA	NA	NA	NA
Human	ENSG00000138399.18	FASTKD1	circENSG00000138399.18	chr2	169560386	169569252	-	0.15	circRNA	NA	NA	NA	NA	NA	NA	NA	NA
Human	ENSG00000165934.13	CPSF2	circENSG00000165934.13	chr14	92154357	92156631	+	0.15	circRNA	NA	NA	NA	NA	NA	NA	NA	NA
Human	ENSG00000068796.19	KIF2A	circENSG00000068796.19	chr5	62352587	62361529	+	0.15	circRNA	NA	NA	NA	NA	NA	NA	NA	NA
Human	ENSG00000119820.11	YIPF4	circENSG00000119820.11	chr2	32290482	32298311	+	0.15	circRNA	NA	NA	NA	NA	NA	NA	NA	NA
Human	ENSG00000203739.4	PRDX6-AS1	circENSG00000203739.4	chr1	173440462	173442097	-	0.15	circRNA	NA	NA	NA	NA	NA	NA	NA	NA
Human	ENSG00000082898.18	XPO1	circENSG00000082898.18	chr2	61482379	61493053	-	0.15	circRNA	NA	NA	NA	NA	NA	NA	1	NA
Human	ENSG00000071054.16	MAP4K4	circENSG00000071054.16	chr2	101834408	101844311	+	0.15	circRNA	NA	NA	NA	NA	NA	NA	NA	NA
Human	ENSG00000108474.17	PIGL	circENSG00000108474.17	chr17	16342720	16342720	+	0.15	circRNA	NA	NA	NA	NA	NA	NA	NA	NA
Human	ENSG00000013503.10	POLR3B	circENSG00000013503.10	chr12	106433718	106463620	+	0.15	circRNA	NA	NA	NA	NA	NA	NA	NA	NA
Human	ENSG00000198218.11	QRICH1	hsa_circ_0065555	chr3	49056861	49077038	-	0.15	circRNA	NA	NA	NA	NA	NA	NA	NA	NA
Human	ENSG00000070882.13	OSBPL3	circENSG00000070882.13	chr7	24861612	24872069	-	0.15	circRNA	NA	NA	NA	NA	NA	NA	NA	NA
Human	ENSG00000159592.11	GPBP1L1	hsa_circ_0012266	chr1	45640209	45661225	-	0.15	circRNA	1	NA	NA	NA	NA	NA	NA	NA
Human	ENSG00000112186.12	CAP2	circENSG00000112186.12	chr6	17421554	17426690	+	0.15	circRNA	NA	NA	NA	NA	NA	NA	NA	NA
Human	ENSG00000154277.13	UCHL1	circENSG00000154277.13	chr4	41257126	41257587	+	0.15	circRNA	NA	NA	NA	NA	NA	NA	NA	NA
Human	ENSG00000151779.13	NBAS	hsa_circ_0052778	chr2	15475686	15534641	-	0.15	circRNA	NA	1	NA	NA	NA	NA	NA	NA
Human	ENSG00000168502.17	MTCL1	circENSG00000168502.17	chr18	8777832	8786091	+	0.15	circRNA	NA	NA	NA	NA	NA	3	NA	NA
Human	ENSG00000084070.12	SMAP2	hsa_circ_0007973	chr1	40413015	40417096	+	0.15	circRNA	NA	NA	NA	NA	NA	NA	1	NA
Human	ENSG00000104324.16	CPQ	hsa_circ_0004762	chr8	96834972	96880005	+	0.15	circRNA	NA	NA	NA	NA	NA	1	NA	NA
Human	ENSG00000275052.5	PPP4R3B	hsa_circ_0003263	chr2	55558774	55573777	-	0.15	circRNA	1	NA	NA	NA	NA	NA	NA	NA
Human	ENSG00000136104.21	RNASEH2B	circENSG00000136104.21	chr13	50943320	50970261	+	0.15	circRNA	NA	NA	NA	NA	NA	NA	NA	NA
Human	ENSG00000246451.2	AL049840.2	circENSG00000246451.2	chr14	103682857	103682857	-	0.15	circRNA	NA	NA	NA	NA	NA	NA	NA	NA
Human	ENSG00000286192.1	AC069288.1	circENSG00000286192.1	chr7	2229983	2232970	-	0.15	circRNA	NA	NA	NA	NA	NA	NA	NA	NA
Human	ENSG00000143499.14	SMYD2	circENSG00000143499.14	chr1	214305186	214324708	+	0.15	circRNA	NA	NA	NA	NA	NA	NA	NA	NA
Human	ENSG00000103657.14	HERC1	hsa_circ_0035811	chr15	63764095	63775649	-	0.15	circRNA	NA	NA	NA	NA	NA	NA	NA	1
Human	ENSG00000143569.19	UBAP2L	hsa_circ_0006433	chr1	154249238	154251653	+	0.15	circRNA	NA	NA	1	NA	NA	NA	NA	NA
Human	ENSG00000164944.12	VIRMA	hsa_circ_0084904	chr8	94506499	94512089	-	0.15	circRNA	1	NA	NA	NA	1	1	NA	NA
Human	ENSG00000130699.18	TAF4	circENSG00000130699.18	chr20	62000123	62000123	-	0.15	circRNA	NA	NA	NA	NA	NA	NA	NA	NA
Human	ENSG00000106571.15	GLI3	hsa_circ_0008537	chr7	42148225	42148468	-	0.15	circRNA	NA	NA	1	NA	NA	NA	NA	NA
Human	ENSG00000152127.9	MGAT5	circENSG00000152127.9	chr2	134317528	134349938	+	0.15	circRNA	NA	NA	NA	NA	NA	NA	NA	NA
Human	ENSG00000149639.15	SOGA1	hsa_circ_0060219	chr20	36829053	36839441	-	0.15	circRNA	1	NA	NA	NA	NA	NA	1	NA
Human	ENSG00000070882.13	OSBPL3	circENSG00000070882.13	chr7	24809806	24816688	-	0.15	circRNA	NA	NA	NA	NA	NA	NA	NA	NA
Human	ENSG00000138660.12	AP1AR	circENSG00000138660.12	chr4	112253207	112260862	+	0.15	circRNA	NA	NA	NA	NA	NA	NA	1	NA
Human	ENSG00000131724.11	IL13RA1	circENSG00000131724.11	chrX	118761137	118776511	+	0.15	circRNA	NA	NA	NA	NA	NA	NA	NA	NA
Human	ENSG00000187741.15	FANCA	hsa_circ_0041056	chr16	89791402	89792547	-	0.15	circRNA	NA	NA	NA	NA	NA	NA	1	NA
Human	ENSG00000107290.14	SETX	circENSG00000107290.14	chr9	132295871	132300803	-	0.15	circRNA	1	NA	NA	NA	NA	NA	NA	NA
Human	ENSG00000104687.14	GSR	hsa_circ_0083855	chr8	30680903	30703240	-	0.15	circRNA	NA	NA	NA	NA	NA	NA	NA	NA
Human	ENSG00000115677.17	HDLBP	hsa_circ_0059042	chr2	241262710	241268541	-	0.15	circRNA	NA	NA	NA	NA	NA	NA	NA	NA
Human	ENSG00000135976.20	ANKRD36	hsa_circ_0055729	chr2	97146485	97149361	+	0.15	circRNA	NA	NA	NA	NA	NA	NA	NA	NA
Human	ENSG00000264522.6	OTUD7B	circENSG00000264522.6	chr1	149965776	149977576	-	0.15	circRNA	NA	1	NA	NA	NA	NA	NA	NA
Human	ENSG00000164830.18	OXR1	hsa_circ_0008320	chr8	106679209	106684359	+	0.15	circRNA	NA	NA	1	NA	NA	1	NA	1
Human	ENSG00000100442.11	FKBP3	circENSG00000100442.11	chr14	45120886	45130800	-	0.15	circRNA	NA	NA	NA	NA	NA	NA	NA	NA
Human	ENSG00000133393.13	CEP20	hsa_circ_0003349	chr16	15879803	15884205	-	0.15	circRNA	NA	2	1	NA	2	NA	1	NA
Human	ENSG00000145996.11	CDKAL1	circENSG00000145996.11	chr6	20649292	20846178	+	0.15	circRNA	NA	NA	NA	NA	NA	NA	NA	NA
Human	ENSG00000079691.18	CARMIL1	hsa_circ_0075874	chr6	25515674	25540078	+	0.15	circRNA	NA	NA	NA	NA	NA	NA	NA	2
Human	ENSG00000131373.15	HACL1	circENSG00000131373.15	chr3	15579909	15596424	-	0.15	circRNA	NA	NA	1	NA	NA	NA	NA	NA
Human	ENSG00000013441.16	CLK1	circENSG00000013441.16	chr2	200854615	200861862	-	0.15	circRNA	NA	NA	NA	NA	NA	NA	NA	NA
Human	ENSG00000113615.13	SEC24A	hsa_circ_0073985	chr5	134692601	134698057	+	0.15	circRNA	NA	NA	NA	NA	NA	NA	NA	NA
Human	ENSG00000124198.9	ARFGEF2	hsa_circ_0060726	chr20	49023050	49025481	+	0.15	circRNA	NA	NA	NA	NA	NA	NA	NA	NA
Human	ENSG00000171914.16	TLN2	circENSG00000171914.16	chr15	62673826	62686796	+	0.15	circRNA	NA	NA	NA	NA	1	NA	NA	NA
Human	ENSG00000079691.18	CARMIL1	hsa_circ_0075873	chr6	25515674	25528893	+	0.15	circRNA	NA	NA	NA	NA	NA	NA	NA	NA
Human	ENSG00000092439.16	TRPM7	circENSG00000092439.16	chr15	50586391	50592626	-	0.15	circRNA	4	1	2	NA	2	NA	1	NA
Human	ENSG00000117020.18	AKT3	circENSG00000117020.18	chr1	243552728	243664883	-	0.15	circRNA	NA	NA	NA	NA	NA	NA	NA	NA
Human	ENSG00000005801.18	ZNF195	circENSG00000005801.18	chr11	3369356	3369356	-	0.15	circRNA	NA	NA	NA	NA	NA	NA	NA	NA
Human	ENSG00000142864.15	SERBP1	circENSG00000142864.15	chr1	67420008	67425223	-	0.15	circRNA	NA	NA	NA	NA	NA	NA	NA	NA
Human	ENSG00000253301.6	LINC01606	circENSG00000253301.6	chr8	57220295	57220295	+	0.15	circRNA	NA	NA	NA	NA	NA	NA	NA	NA
Human	ENSG00000100129.18	EIF3L	hsa_circ_0063265	chr22	37870175	37876011	+	0.15	circRNA	NA	NA	2	NA	NA	NA	NA	NA
Human	ENSG00000154864.13	PIEZO2	circENSG00000154864.13	chr18	10789078	10791324	-	0.15	circRNA	NA	NA	NA	NA	NA	NA	NA	NA
Human	ENSG00000214944.9	ARHGEF28	hsa_circ_0005777	chr5	73840479	73840760	+	0.15	circRNA	3	NA	NA	2	1	2	1	1
Human	ENSG00000197548.12	ATG7	hsa_circ_0064296	chr3	11306942	11380052	+	0.15	circRNA	NA	NA	NA	NA	NA	NA	NA	NA
Human	ENSG00000001630.17	CYP51A1	circENSG00000001630.17	chr7	92123733	92131872	-	0.15	circRNA	NA	NA	NA	NA	NA	NA	NA	NA
Human	ENSG00000179406.8	LINC00174	circENSG00000179406.8	chr7	66407289	66450236	-	0.15	circRNA	NA	NA	NA	NA	NA	NA	NA	NA
Human	ENSG00000170144.21	HNRNPA3	circENSG00000170144.21	chr2	177215749	177215896	+	0.15	circRNA	NA	NA	NA	NA	NA	NA	NA	NA
Human	ENSG00000276550.4	HERC2P2	circENSG00000276550.4	chr15	22577429	22587391	+	0.15	circRNA	NA	NA	NA	NA	NA	NA	NA	NA
Human	ENSG00000122545.20	SEPTIN7	circENSG00000122545.20	chr7	35801270	35831494	+	0.15	circRNA	NA	NA	NA	NA	NA	NA	NA	NA
Human	ENSG00000119778.15	ATAD2B	hsa_circ_0052943	chr2	23798137	23834078	-	0.15	circRNA	NA	1	NA	1	NA	4	1	1
Human	ENSG00000154359.13	LONRF1	hsa_circ_0083372	chr8	12735285	12743282	-	0.15	circRNA	NA	NA	NA	NA	NA	NA	NA	NA
Human	ENSG00000118816.11	CCNI	circENSG00000118816.11	chr4	77058506	77066405	-	0.15	circRNA	NA	NA	NA	NA	NA	NA	NA	NA
Human	ENSG00000197355.11	UAP1L1	circENSG00000197355.11	chr9	137079148	137079148	+	0.15	circRNA	NA	NA	NA	NA	NA	NA	NA	NA
Human	ENSG00000144535.20	DIS3L2	hsa_circ_0058698	chr2	232130618	232136719	+	0.15	circRNA	NA	NA	NA	NA	NA	NA	NA	NA
Human	ENSG00000009954.11	BAZ1B	circENSG00000009954.11	chr7	73447263	73449689	-	0.15	circRNA	NA	NA	NA	NA	NA	NA	NA	NA
Human	ENSG00000137076.21	TLN1	circENSG00000137076.21	chr9	35704668	35704668	-	0.15	circRNA	NA	NA	NA	NA	NA	NA	NA	NA
Human	ENSG00000140577.16	CRTC3	hsa_circ_0036850	chr15	90593635	90607478	+	0.15	circRNA	NA	NA	NA	NA	NA	NA	NA	NA
Human	ENSG00000162688.17	AGL	circENSG00000162688.17	chr1	99887977	99902794	+	0.15	circRNA	NA	NA	NA	NA	NA	NA	NA	NA
Human	ENSG00000137073.23	UBAP2	hsa_circ_0086725	chr9	33960825	33998864	-	0.15	circRNA	NA	NA	NA	NA	NA	NA	NA	1
Human	ENSG00000107938.18	EDRF1	circENSG00000107938.18	chr10	125729357	125753845	+	0.15	circRNA	NA	NA	NA	NA	NA	NA	NA	NA
Human	ENSG00000150760.13	DOCK1	hsa_circ_0020394	chr10	126970701	127061776	+	0.15	circRNA	2	NA	2	2	2	NA	3	NA
Human	ENSG00000101868.13	POLA1	circENSG00000101868.13	chrX	24726932	24748460	+	0.15	circRNA	NA	NA	NA	NA	NA	NA	NA	NA
Human	ENSG00000133789.15	SWAP70	circENSG00000133789.15	chr11	9728052	9732710	+	0.15	circRNA	NA	NA	NA	NA	NA	NA	NA	NA
Human	ENSG00000100578.18	KIAA0586	circENSG00000100578.18	chr14	58487006	58512627	+	0.15	circRNA	NA	NA	1	NA	NA	NA	NA	NA
Human	ENSG00000070882.13	OSBPL3	circENSG00000070882.13	chr7	24816609	24842413	-	0.15	circRNA	NA	NA	NA	NA	NA	NA	NA	NA
Human	ENSG00000198265.12	HELZ	hsa_circ_0045409	chr17	67166477	67167796	-	0.15	circRNA	NA	NA	NA	NA	NA	NA	NA	NA
Human	ENSG00000058056.9	USP13	circENSG00000058056.9	chr3	179681877	179721589	+	0.15	circRNA	NA	NA	NA	NA	NA	NA	NA	NA
Human	ENSG00000033627.17	ATP6V0A1	circENSG00000033627.17	chr17	42487154	42494473	+	0.15	circRNA	NA	NA	NA	NA	NA	NA	NA	NA
Human	ENSG00000163625.16	WDFY3	circENSG00000163625.16	chr4	84785978	84803467	-	0.15	circRNA	NA	NA	NA	NA	NA	NA	NA	NA
Human	ENSG00000147050.16	KDM6A	circENSG00000147050.16	chrX	45020609	45090864	+	0.15	circRNA	NA	NA	NA	NA	NA	NA	NA	NA
Human	ENSG00000123213.23	NLN	circENSG00000123213.23	chr5	65758566	65781421	+	0.15	circRNA	NA	NA	NA	NA	NA	NA	NA	NA
Human	ENSG00000139697.14	SBNO1	hsa_circ_0005310	chr12	123313619	123315660	-	0.15	circRNA	NA	NA	NA	NA	NA	1	NA	2
Human	ENSG00000285976.2	AL135905.2	circENSG00000285976.2	chr6	63572719	63572850	+	0.15	circRNA	NA	NA	NA	NA	NA	1	NA	NA
Human	ENSG00000138376.11	BARD1	hsa_circ_0001098	chr2	214767481	214781509	-	0.15	circRNA	4	2	3	2	3	5	1	2
Human	ENSG00000136731.13	UGGT1	circENSG00000136731.13	chr2	128107937	128164825	+	0.15	circRNA	NA	NA	NA	NA	NA	NA	NA	NA
Human	ENSG00000126777.18	KTN1	circENSG00000126777.18	chr14	55653016	55656132	+	0.15	circRNA	NA	1	NA	NA	NA	NA	NA	NA
Human	ENSG00000185842.15	DNAH14	circENSG00000185842.15	chr1	225144396	225207220	+	0.15	circRNA	NA	NA	NA	NA	NA	1	NA	NA
Human	ENSG00000135506.16	OS9	circENSG00000135506.16	chr12	57696274	57715970	+	0.15	circRNA	NA	NA	NA	NA	NA	NA	NA	1
Human	ENSG00000219481.10	NBPF1	circENSG00000219481.10	chr1	16564806	16564806	-	0.15	circRNA	NA	NA	NA	NA	NA	NA	NA	NA
Human	ENSG00000152413.15	HOMER1	circENSG00000152413.15	chr5	79396822	79447145	-	0.15	circRNA	NA	NA	NA	NA	NA	NA	NA	NA
Human	ENSG00000082512.15	TRAF5	hsa_circ_0007234	chr1	211353238	211354467	+	0.15	circRNA	NA	1	2	NA	NA	NA	1	2
Human	ENSG00000115904.14	SOS1	circENSG00000115904.14	chr2	39024009	39024009	-	0.15	circRNA	NA	NA	NA	NA	NA	NA	NA	NA
Human	ENSG00000067208.14	EVI5	hsa_circ_0013168	chr1	92605306	92704744	-	0.15	circRNA	NA	NA	NA	NA	NA	1	NA	NA
Human	ENSG00000081791.9	DELE1	circENSG00000081791.9	chr5	141933401	141933401	+	0.15	circRNA	NA	NA	NA	NA	NA	NA	NA	NA
Human	ENSG00000148634.16	HERC4	circENSG00000148634.16	chr10	67932596	68038169	-	0.15	circRNA	1	NA	NA	NA	NA	1	NA	NA
Human	ENSG00000197771.13	MCMBP	hsa_circ_0020190	chr10	119838534	119842595	-	0.15	circRNA	NA	1	NA	NA	NA	NA	NA	NA
Human	ENSG00000114331.15	ACAP2	circENSG00000114331.15	chr3	195291705	195308837	-	0.15	circRNA	NA	NA	NA	NA	NA	NA	NA	NA
Human	ENSG00000048991.16	R3HDM1	circENSG00000048991.16	chr2	135602499	135632001	+	0.15	circRNA	NA	NA	NA	NA	NA	NA	NA	NA
Human	ENSG00000154655.16	L3MBTL4	hsa_circRNA_405649	chr18	6301902	6312056	-	0.15	circRNA	NA	NA	NA	NA	NA	NA	NA	NA
Human	ENSG00000172340.15	SUCLG2	hsa_circ_0006429	chr3	67518246	67529186	-	0.15	circRNA	NA	NA	1	NA	NA	3	3	1
Human	ENSG00000105926.16	MPP6	circENSG00000105926.16	chr7	24623662	24650712	+	0.15	circRNA	NA	NA	NA	NA	NA	NA	1	2
Human	ENSG00000134851.13	TMEM165	hsa_circ_0069778	chr4	55417071	55417985	+	0.15	circRNA	NA	NA	NA	NA	NA	NA	NA	NA
Human	ENSG00000157637.13	SLC38A10	hsa_circ_0046128	chr17	81275968	81277133	-	0.15	circRNA	NA	NA	NA	NA	NA	NA	NA	1
Human	ENSG00000081014.11	AP4E1	hsa_circ_0035269	chr15	50948019	50958794	+	0.15	circRNA	2	NA	NA	NA	1	NA	1	NA
Human	ENSG00000082898.18	XPO1	hsa_circ_0054885	chr2	61493893	61502310	-	0.15	circRNA	NA	NA	NA	NA	NA	2	NA	NA
Human	ENSG00000092148.13	HECTD1	circENSG00000092148.13	chr14	31122913	31172122	-	0.15	circRNA	NA	NA	NA	NA	NA	NA	NA	1
Human	ENSG00000100883.13	SRP54	hsa_circ_0031645	chr14	35007282	35013902	+	0.15	circRNA	NA	NA	NA	NA	NA	NA	NA	NA
Human	ENSG00000120800.5	UTP20	circENSG00000120800.5	chr12	101340522	101345694	+	0.15	circRNA	NA	NA	NA	NA	NA	NA	NA	NA
Human	ENSG00000101868.13	POLA1	circENSG00000101868.13	chrX	24748310	24775356	+	0.15	circRNA	NA	NA	NA	NA	NA	NA	NA	NA
Human	ENSG00000115380.20	EFEMP1	circENSG00000115380.20	chr2	55922609	55922609	-	0.15	circRNA	NA	NA	NA	NA	NA	NA	NA	NA
Human	ENSG00000174177.13	CTU2	circENSG00000174177.13	chr16	88714227	88714227	+	0.15	circRNA	NA	NA	NA	1	NA	NA	NA	NA
Human	ENSG00000112759.19	SLC29A1	circENSG00000112759.19	chr6	44230346	44231461	+	0.15	circRNA	NA	NA	NA	1	NA	NA	NA	NA
Human	ENSG00000181852.18	RNF41	hsa_circ_0026911	chr12	56210296	56210568	-	0.15	circRNA	NA	NA	NA	NA	NA	NA	NA	NA
Human	ENSG00000136237.19	RAPGEF5	circENSG00000136237.19	chr7	22219865	22318037	-	0.15	circRNA	NA	NA	NA	NA	NA	NA	NA	NA
Human	ENSG00000132323.9	ILKAP	hsa_circ_0001116	chr2	238182064	238185287	-	0.15	circRNA	3	2	4	2	NA	2	3	2
Human	ENSG00000107186.17	MPDZ	hsa_circ_0086366	chr9	13216773	13224583	-	0.15	circRNA	NA	NA	NA	NA	NA	NA	NA	NA
Human	ENSG00000026508.20	CD44	circENSG00000026508.20	chr11	35201670	35210054	+	0.15	circRNA	NA	NA	NA	NA	NA	NA	NA	NA
Human	ENSG00000137801.11	THBS1	circENSG00000137801.11	chr15	39590515	39593227	+	0.15	circRNA	NA	NA	NA	NA	NA	NA	NA	NA
Human	ENSG00000136237.19	RAPGEF5	circENSG00000136237.19	chr7	22125603	22219991	-	0.15	circRNA	NA	NA	NA	NA	NA	NA	NA	NA
Human	ENSG00000177082.13	WDR73	circENSG00000177082.13	chr15	84647889	84653699	-	0.15	circRNA	NA	NA	NA	NA	NA	NA	NA	NA
Human	ENSG00000155970.12	MICU3	circENSG00000155970.12	chr8	17064083	17085318	+	0.15	circRNA	NA	1	NA	NA	NA	NA	NA	NA
Human	ENSG00000261553.5	AL137782.1	circENSG00000261553.5	chr13	75560752	75621868	+	0.15	circRNA	NA	NA	NA	NA	NA	NA	NA	NA
Human	ENSG00000127481.15	UBR4	hsa_circ_0006065	chr1	19192187	19192540	-	0.15	circRNA	NA	NA	NA	NA	NA	NA	NA	NA
Human	ENSG00000077254.14	USP33	circENSG00000077254.14	chr1	77717866	77728712	-	0.15	circRNA	NA	NA	NA	NA	NA	NA	NA	NA
Human	ENSG00000055483.19	USP36	circENSG00000055483.19	chr17	78812859	78829007	-	0.15	circRNA	NA	NA	NA	NA	NA	NA	NA	NA
Human	ENSG00000064419.13	TNPO3	circENSG00000064419.13	chr7	128974867	128993914	-	0.15	circRNA	NA	NA	NA	NA	NA	NA	NA	NA
Human	ENSG00000166004.15	CEP295	circENSG00000166004.15	chr11	93730148	93730148	+	0.15	circRNA	NA	NA	NA	NA	NA	NA	NA	NA
Human	ENSG00000143776.18	CDC42BPA	circENSG00000143776.18	chr1	227069776	227254155	-	0.15	circRNA	NA	NA	NA	NA	NA	NA	1	NA
Human	ENSG00000171100.15	MTM1	circENSG00000171100.15	chrX	150592604	150641418	+	0.15	circRNA	NA	NA	1	NA	NA	NA	NA	NA
Human	ENSG00000198453.13	ZNF568	circENSG00000198453.13	chr19	36925199	36937242	+	0.15	circRNA	NA	NA	NA	NA	NA	NA	NA	NA
Human	ENSG00000116685.16	KIAA2013	circENSG00000116685.16	chr1	11922635	11922635	-	0.15	circRNA	NA	NA	NA	NA	NA	NA	NA	NA
Human	ENSG00000099991.18	CABIN1	circENSG00000099991.18	chr22	24049090	24050974	+	0.15	circRNA	NA	NA	NA	NA	NA	NA	NA	NA
Human	ENSG00000115561.16	CHMP3	circENSG00000115561.16	chr2	86529217	86542312	-	0.15	circRNA	NA	NA	NA	NA	NA	NA	NA	NA
Human	ENSG00000086758.16	HUWE1	circENSG00000086758.16	chrX	53539656	53569827	-	0.15	circRNA	NA	NA	NA	NA	NA	NA	NA	NA
Human	ENSG00000163781.14	TOPBP1	circENSG00000163781.14	chr3	133628361	133628733	-	0.15	circRNA	NA	NA	NA	NA	NA	NA	NA	NA
Human	ENSG00000113615.13	SEC24A	circENSG00000113615.13	chr5	134703758	134723670	+	0.15	circRNA	NA	NA	NA	NA	NA	NA	NA	NA
Human	ENSG00000198046.12	ZNF667	circENSG00000198046.12	chr19	56449556	56462429	-	0.15	circRNA	NA	1	NA	1	NA	NA	NA	NA
Human	ENSG00000120071.15	KANSL1	hsa_circ_0004422	chr17	46066536	46094701	-	0.15	circRNA	2	NA	NA	1	2	NA	2	1
Human	ENSG00000157985.19	AGAP1	hsa_circ_0005003	chr2	235740962	235750488	+	0.15	circRNA	NA	NA	NA	NA	NA	NA	NA	1
Human	ENSG00000113594.10	LIFR	circENSG00000113594.10	chr5	38527154	38530666	-	0.15	circRNA	NA	1	NA	NA	2	NA	NA	NA
Human	ENSG00000075856.12	SART3	circENSG00000075856.12	chr12	108542769	108549214	-	0.15	circRNA	NA	NA	NA	NA	NA	NA	NA	NA
Human	ENSG00000130023.16	ERMARD	circENSG00000130023.16	chr6	169775346	169775346	+	0.15	circRNA	NA	NA	NA	NA	NA	NA	NA	NA
Human	ENSG00000085760.15	MTIF2	circENSG00000085760.15	chr2	55246336	55249534	-	0.15	circRNA	NA	NA	NA	NA	NA	NA	NA	NA
Human	ENSG00000174243.10	DDX23	hsa_circRNA_400952	chr12	48833276	48834497	-	0.15	circRNA	NA	NA	NA	NA	NA	NA	NA	NA
Human	ENSG00000182670.13	TTC3	hsa_circ_0008572	chr21	37087246	37088886	+	0.15	circRNA	NA	NA	NA	NA	NA	NA	NA	1
Human	ENSG00000111725.11	PRKAB1	hsa_circ_0028673	chr12	119673963	119676670	+	0.15	circRNA	NA	NA	NA	NA	NA	NA	NA	NA
Human	ENSG00000160691.19	SHC1	hsa_circ_0014463	chr1	154967670	154969448	-	0.15	circRNA	NA	NA	NA	NA	NA	NA	NA	NA
Human	ENSG00000204764.14	RANBP17	circENSG00000204764.14	chr5	170896049	170924550	+	0.15	circRNA	NA	NA	NA	NA	NA	NA	NA	NA
Human	ENSG00000169330.9	MINAR1	hsa_circRNA_405404	chr15	79456097	79458445	+	0.15	circRNA	NA	1	NA	1	NA	NA	NA	NA
Human	ENSG00000167595.15	PROSER3	circENSG00000167595.15	chr19	35759373	35764936	+	0.15	circRNA	NA	NA	NA	NA	NA	NA	NA	NA
Human	ENSG00000171843.17	MLLT3	hsa_circ_0086488	chr9	20353524	20365744	-	0.15	circRNA	NA	NA	NA	NA	NA	NA	1	NA
Human	ENSG00000061936.10	SFSWAP	circENSG00000061936.10	chr12	131753122	131766308	+	0.15	circRNA	NA	NA	NA	NA	NA	NA	NA	NA
Human	ENSG00000166710.21	B2M	circENSG00000166710.21	chr15	44717704	44718079	+	0.15	circRNA	NA	1	NA	NA	NA	NA	NA	NA
Human	ENSG00000122674.12	CCZ1	circENSG00000122674.12	chr7	5918866	5923962	+	0.15	circRNA	NA	NA	1	NA	NA	NA	NA	NA
Human	ENSG00000163629.13	PTPN13	circENSG00000163629.13	chr4	86672364	86722434	+	0.15	circRNA	NA	NA	NA	NA	NA	NA	NA	NA
Human	ENSG00000188897.9	AC099489.1	circENSG00000188897.9	chr16	11475623	11478685	-	0.15	circRNA	NA	NA	NA	NA	NA	NA	NA	NA
Human	ENSG00000009335.18	UBE3C	circENSG00000009335.18	chr7	157207397	157248580	+	0.15	circRNA	NA	NA	NA	NA	NA	NA	NA	NA
Human	ENSG00000167264.18	DUS2	hsa_circ_0039921	chr16	68056363	68071108	+	0.15	circRNA	NA	NA	NA	NA	NA	NA	NA	NA
Human	ENSG00000149262.17	INTS4	circENSG00000149262.17	chr11	77938650	77981576	-	0.15	circRNA	NA	NA	NA	NA	NA	NA	NA	NA
Human	ENSG00000080822.17	CLDND1	circENSG00000080822.17	chr3	98518884	98518884	-	0.15	circRNA	NA	NA	NA	NA	NA	NA	NA	NA
Human	ENSG00000155744.9	FAM126B	hsa_circ_0057742	chr2	201016990	201045593	-	0.15	circRNA	NA	NA	1	NA	1	NA	NA	NA
Human	ENSG00000151332.19	MBIP	circENSG00000151332.19	chr14	36314511	36314511	-	0.15	circRNA	NA	NA	NA	NA	NA	NA	NA	NA
Human	ENSG00000137509.11	PRCP	circENSG00000137509.11	chr11	82849048	82860117	-	0.15	circRNA	NA	NA	1	NA	1	NA	NA	NA
Human	ENSG00000146463.12	ZMYM4	hsa_circ_0004709	chr1	35413971	35415714	+	0.15	circRNA	NA	1	NA	NA	1	1	NA	3
Human	ENSG00000064419.13	TNPO3	hsa_circ_0003318	chr7	128982247	128993914	-	0.15	circRNA	NA	NA	NA	1	NA	NA	NA	NA
Human	ENSG00000165392.11	WRN	circENSG00000165392.11	chr8	31100848	31120424	+	0.15	circRNA	NA	NA	NA	NA	NA	NA	NA	NA
Human	ENSG00000113318.11	MSH3	circENSG00000113318.11	chr5	80787564	80873287	+	0.15	circRNA	NA	NA	NA	NA	NA	NA	NA	NA
Human	ENSG00000110713.17	NUP98	circENSG00000110713.17	chr11	3679553	3695606	-	0.15	circRNA	NA	NA	NA	NA	NA	NA	NA	NA
Human	ENSG00000077235.18	GTF3C1	hsa_circ_0038757	chr16	27528597	27545523	-	0.15	circRNA	NA	NA	NA	NA	NA	NA	NA	NA
Human	ENSG00000117054.14	ACADM	circENSG00000117054.14	chr1	75739979	75749559	+	0.15	circRNA	NA	NA	NA	NA	NA	NA	1	NA
Human	ENSG00000104218.16	CSPP1	hsa_circ_0084675	chr8	67115913	67118821	+	0.15	circRNA	NA	NA	NA	NA	1	NA	NA	NA
Human	ENSG00000102893.16	PHKB	circENSG00000102893.16	chr16	47587667	47596531	+	0.15	circRNA	NA	NA	NA	NA	NA	NA	NA	NA
Human	ENSG00000156171.15	DRAM2	hsa_circ_0013490	chr1	111126226	111137586	-	0.15	circRNA	NA	1	NA	NA	NA	NA	NA	NA
Human	ENSG00000122483.17	CCDC18	circENSG00000122483.17	chr1	93210926	93210926	+	0.15	circRNA	NA	NA	NA	NA	NA	NA	NA	NA
Human	ENSG00000115561.16	CHMP3	circENSG00000115561.16	chr2	86507478	86510479	-	0.15	circRNA	NA	NA	NA	NA	NA	NA	NA	NA
Human	ENSG00000185359.14	HGS	circENSG00000185359.14	chr17	81693653	81693965	+	0.15	circRNA	NA	NA	NA	NA	NA	NA	NA	NA
Human	ENSG00000111785.21	RIC8B	circENSG00000111785.21	chr12	106851449	106860412	+	0.15	circRNA	NA	NA	NA	NA	NA	NA	NA	NA
Human	ENSG00000158417.11	EIF5B	circENSG00000158417.11	chr2	99360235	99368591	+	0.15	circRNA	NA	NA	NA	NA	1	NA	NA	NA
Human	ENSG00000086991.13	NOX4	circENSG00000086991.13	chr11	89335844	89355043	-	0.15	circRNA	NA	NA	NA	NA	NA	NA	NA	NA
Human	ENSG00000122786.20	CALD1	circENSG00000122786.20	chr7	134941091	134965386	+	0.15	circRNA	NA	NA	NA	NA	NA	NA	NA	NA
Human	ENSG00000234129.8	AC073529.1	circENSG00000234129.8	chrX	10860042	10860346	-	0.15	circRNA	NA	NA	NA	NA	NA	NA	NA	NA
Human	ENSG00000137656.12	BUD13	circENSG00000137656.12	chr11	116762954	116762954	-	0.15	circRNA	NA	NA	NA	NA	NA	NA	NA	NA
Human	ENSG00000109685.19	NSD2	circENSG00000109685.19	chr4	1899220	1904378	+	0.15	circRNA	NA	NA	NA	NA	NA	1	NA	NA
Human	ENSG00000148660.20	CAMK2G	circENSG00000148660.20	chr10	73817022	73824084	-	0.15	circRNA	NA	NA	NA	NA	NA	1	NA	NA
Human	ENSG00000138448.12	ITGAV	circENSG00000138448.12	chr2	186675603	186675927	+	0.15	circRNA	NA	NA	NA	NA	NA	NA	NA	NA
Human	ENSG00000104218.16	CSPP1	circENSG00000104218.16	chr8	67158446	67175436	+	0.15	circRNA	NA	NA	NA	NA	NA	NA	NA	NA
Human	ENSG00000025293.17	PHF20	hsa_circ_0060146	chr20	35801490	35914197	+	0.15	circRNA	NA	NA	NA	NA	NA	NA	NA	1
Human	ENSG00000055130.17	CUL1	circENSG00000055130.17	chr7	148766564	148767749	+	0.15	circRNA	NA	NA	NA	NA	NA	NA	NA	NA
Human	ENSG00000138035.15	PNPT1	circENSG00000138035.15	chr2	55647346	55656371	-	0.15	circRNA	NA	NA	NA	NA	NA	NA	NA	NA
Human	ENSG00000007168.14	PAFAH1B1	circENSG00000007168.14	chr17	2665371	2672757	+	0.15	circRNA	NA	NA	NA	NA	NA	NA	NA	NA
Human	ENSG00000144642.22	RBMS3	circENSG00000144642.22	chr3	29944206	29991209	+	0.15	circRNA	NA	NA	NA	NA	NA	NA	NA	NA
Human	ENSG00000197442.10	MAP3K5	circENSG00000197442.10	chr6	136601021	136622981	-	0.15	circRNA	NA	NA	NA	1	NA	NA	NA	NA
Human	ENSG00000112902.12	SEMA5A	circENSG00000112902.12	chr5	9337712	9437852	-	0.15	circRNA	NA	NA	1	NA	NA	NA	NA	NA
Human	ENSG00000170502.13	NUDT9	circENSG00000170502.13	chr4	87449141	87451735	+	0.15	circRNA	NA	NA	NA	NA	NA	NA	NA	NA
Human	ENSG00000099219.14	ERMP1	circENSG00000099219.14	chr9	5810010	5831028	-	0.15	circRNA	NA	NA	NA	NA	NA	NA	NA	NA
Human	ENSG00000198945.8	L3MBTL3	circENSG00000198945.8	chr6	130083619	130094367	+	0.15	circRNA	NA	NA	NA	NA	NA	NA	NA	NA
Human	ENSG00000100330.16	MTMR3	circENSG00000100330.16	chr22	29957035	29998857	+	0.15	circRNA	NA	NA	NA	NA	NA	NA	NA	NA
Human	ENSG00000237298.10	TTN-AS1	circENSG00000237298.10	chr2	178636573	178644501	+	0.15	circRNA	NA	NA	NA	NA	NA	NA	NA	NA
Human	ENSG00000114374.13	USP9Y	circENSG00000114374.13	chrY	12709387	12739629	+	0.15	circRNA	NA	NA	NA	NA	NA	1	NA	NA
Human	ENSG00000076513.17	ANKRD13A	hsa_circ_0009075	chr12	110025741	110029635	+	0.15	circRNA	NA	NA	NA	NA	NA	NA	NA	NA
Human	ENSG00000134108.14	ARL8B	hsa_circ_0001263	chr3	5174016	5174414	+	0.15	circRNA	NA	NA	NA	NA	NA	NA	1	2
Human	ENSG00000001630.17	CYP51A1	circENSG00000001630.17	chr7	92123119	92123853	-	0.15	circRNA	NA	NA	NA	NA	NA	NA	NA	NA
Human	ENSG00000163596.16	ICA1L	circENSG00000163596.16	chr2	202788829	202819899	-	0.15	circRNA	NA	NA	NA	NA	NA	NA	NA	NA
Human	ENSG00000101680.15	LAMA1	circENSG00000101680.15	chr18	7032065	7046367	-	0.15	circRNA	NA	NA	NA	NA	NA	NA	NA	NA
Human	ENSG00000104884.16	ERCC2	circENSG00000104884.16	chr19	45365041	45365041	-	0.15	circRNA	NA	NA	NA	NA	NA	NA	NA	NA
Human	ENSG00000168610.16	STAT3	hsa_circ_0043816	chr17	42345558	42348539	-	0.15	circRNA	NA	NA	NA	NA	NA	NA	NA	NA
Human	ENSG00000164347.18	GFM2	circENSG00000164347.18	chr5	74733021	74741609	-	0.15	circRNA	NA	NA	NA	NA	NA	NA	NA	NA
Human	ENSG00000124831.19	LRRFIP1	circENSG00000124831.19	chr2	237748363	237756187	+	0.15	circRNA	NA	NA	NA	1	NA	NA	NA	NA
Human	ENSG00000166912.17	MTMR10	circENSG00000166912.17	chr15	30953561	30968010	-	0.15	circRNA	NA	NA	NA	NA	NA	NA	NA	NA
Human	ENSG00000120733.14	KDM3B	hsa_circ_0001537	chr5	138391012	138400012	+	0.15	circRNA	NA	NA	NA	NA	NA	NA	NA	NA
Human	ENSG00000006016.11	CRLF1	circENSG00000006016.11	chr19	18596621	18597049	-	0.15	circRNA	NA	NA	1	NA	NA	NA	1	NA
Human	ENSG00000275066.5	SYNRG	circENSG00000275066.5	chr17	37570636	37576418	-	0.15	circRNA	NA	NA	NA	NA	NA	NA	NA	NA
Human	ENSG00000147649.10	MTDH	circENSG00000147649.10	chr8	97661071	97706750	+	0.15	circRNA	NA	NA	NA	NA	NA	NA	NA	NA
Human	ENSG00000111962.8	UST	circENSG00000111962.8	chr6	148964563	148964563	+	0.15	circRNA	NA	NA	NA	NA	NA	NA	NA	NA
Human	ENSG00000095139.14	ARCN1	circENSG00000095139.14	chr11	118581245	118581509	+	0.15	circRNA	NA	NA	NA	NA	NA	NA	NA	NA
Human	ENSG00000079691.18	CARMIL1	circENSG00000079691.18	chr6	25515674	25581439	+	0.15	circRNA	NA	NA	NA	NA	NA	NA	NA	NA
Human	ENSG00000149257.16	SERPINH1	circENSG00000149257.16	chr11	75572399	75572399	+	0.15	circRNA	NA	NA	NA	NA	NA	NA	NA	NA
Human	ENSG00000163625.16	WDFY3	circENSG00000163625.16	chr4	84708908	84751716	-	0.15	circRNA	NA	NA	NA	NA	NA	NA	NA	NA
Human	ENSG00000004864.14	SLC25A13	circENSG00000004864.14	chr7	96170044	96189674	-	0.15	circRNA	NA	NA	NA	NA	NA	NA	NA	NA
Human	ENSG00000146872.18	TLK2	circENSG00000146872.18	chr17	62573214	62580192	+	0.15	circRNA	1	NA	NA	NA	NA	NA	NA	NA
Human	ENSG00000184110.15	EIF3C	hsa_circ_0038856	chr16	28726604	28727245	+	0.15	circRNA	NA	NA	1	1	NA	NA	NA	NA
Human	ENSG00000072195.15	SPEG	hsa_circ_0058375	chr2	219451135	219464608	+	0.15	circRNA	NA	NA	NA	NA	NA	NA	NA	NA
Human	ENSG00000124486.13	USP9X	circENSG00000124486.13	chrX	41128999	41196738	+	0.15	circRNA	NA	NA	NA	NA	NA	NA	NA	NA
Human	ENSG00000136381.13	IREB2	circENSG00000136381.13	chr15	78483317	78485840	+	0.15	circRNA	NA	NA	NA	NA	NA	NA	NA	NA
Human	ENSG00000275066.5	SYNRG	circENSG00000275066.5	chr17	37584647	37586549	-	0.15	circRNA	NA	NA	NA	NA	NA	NA	NA	NA
Human	ENSG00000041357.16	PSMA4	hsa_circ_0003590	chr15	78544868	78545764	+	0.15	circRNA	NA	NA	NA	NA	NA	NA	NA	NA
Human	ENSG00000115295.20	CLIP4	circENSG00000115295.20	chr2	29152684	29181697	+	0.15	circRNA	NA	NA	NA	NA	NA	NA	NA	NA
Human	ENSG00000127481.15	UBR4	circENSG00000127481.15	chr1	19186539	19187540	-	0.15	circRNA	NA	NA	NA	NA	NA	NA	NA	NA
Human	ENSG00000132549.18	VPS13B	circENSG00000132549.18	chr8	99384207	99481802	+	0.15	circRNA	NA	NA	NA	1	NA	NA	1	NA
Human	ENSG00000002822.15	MAD1L1	circENSG00000002822.15	chr7	1898199	2069338	-	0.15	circRNA	NA	NA	NA	NA	NA	NA	NA	NA
Human	ENSG00000151461.20	UPF2	circENSG00000151461.20	chr10	11929864	12014184	-	0.15	circRNA	NA	NA	NA	NA	NA	NA	NA	NA
Human	ENSG00000103479.16	RBL2	circENSG00000103479.16	chr16	53439015	53451831	+	0.15	circRNA	NA	NA	NA	NA	NA	NA	NA	NA
Human	ENSG00000110172.12	CHORDC1	circENSG00000110172.12	chr11	90214017	90214017	-	0.15	circRNA	NA	NA	NA	NA	NA	NA	NA	NA
Human	ENSG00000103342.13	GSPT1	hsa_circ_0037910	chr16	11894953	11896782	-	0.15	circRNA	NA	NA	1	NA	NA	NA	NA	NA
Human	ENSG00000075223.14	SEMA3C	hsa_circ_0080899	chr7	80789305	80818418	-	0.15	circRNA	NA	NA	NA	NA	NA	NA	NA	NA
Human	ENSG00000214870.9	AC004540.1	circENSG00000214870.9	chr7	26429974	26429974	+	0.15	circRNA	NA	NA	NA	NA	NA	NA	NA	NA
Human	ENSG00000112893.9	MAN2A1	circENSG00000112893.9	chr5	109855139	109855334	+	0.15	circRNA	NA	NA	NA	NA	NA	NA	NA	NA
Human	ENSG00000146918.20	NCAPG2	hsa_circ_0083182	chr7	158644288	158646563	-	0.15	circRNA	NA	NA	NA	NA	NA	1	NA	NA
Human	ENSG00000054392.13	HHAT	circENSG00000054392.13	chr1	210387467	210418325	+	0.15	circRNA	NA	NA	NA	NA	NA	NA	NA	NA
Human	ENSG00000122779.18	TRIM24	hsa_circ_0082572	chr7	138504289	138515359	+	0.15	circRNA	NA	NA	NA	NA	1	NA	NA	NA
Human	ENSG00000107863.18	ARHGAP21	circENSG00000107863.18	chr10	24595887	24596882	-	0.15	circRNA	NA	NA	NA	NA	NA	NA	NA	NA
Human	ENSG00000141577.14	CEP131	circENSG00000141577.14	chr17	81202239	81202239	-	0.15	circRNA	NA	NA	NA	NA	NA	NA	NA	NA
Human	ENSG00000180488.15	MIGA1	hsa_circRNA_400274	chr1	77803269	77813867	+	0.15	circRNA	NA	1	NA	NA	1	1	NA	NA
Human	ENSG00000174437.17	ATP2A2	circENSG00000174437.17	chr12	110292019	110333283	+	0.15	circRNA	NA	NA	NA	NA	NA	NA	NA	NA
Human	ENSG00000134318.14	ROCK2	circENSG00000134318.14	chr2	11221197	11249798	-	0.15	circRNA	NA	NA	NA	NA	NA	NA	NA	NA
Human	ENSG00000107890.17	ANKRD26	circENSG00000107890.17	chr10	27046352	27061242	-	0.15	circRNA	NA	NA	NA	NA	NA	NA	NA	NA
Human	ENSG00000108010.12	GLRX3	hsa_circ_0020508	chr10	130169432	130171636	+	0.15	circRNA	NA	NA	NA	NA	NA	NA	NA	NA
Human	ENSG00000078043.16	PIAS2	circENSG00000078043.16	chr18	46827958	46864248	-	0.15	circRNA	NA	NA	NA	NA	NA	1	NA	NA
Human	ENSG00000164694.17	FNDC1	circENSG00000164694.17	chr6	159197430	159215151	+	0.15	circRNA	NA	NA	NA	NA	NA	NA	NA	NA
Human	ENSG00000003756.17	RBM5	hsa_circ_0065799	chr3	50104247	50105709	+	0.15	circRNA	NA	NA	NA	NA	NA	NA	NA	NA
Human	ENSG00000168778.12	TCTN2	circENSG00000168778.12	chr12	123688050	123707073	+	0.15	circRNA	NA	NA	NA	NA	NA	NA	NA	NA
Human	ENSG00000075151.21	EIF4G3	hsa_circ_0010469	chr1	20893516	21002808	-	0.15	circRNA	NA	NA	NA	NA	NA	NA	1	NA
Human	ENSG00000080503.24	SMARCA2	circENSG00000080503.24	chr9	2081831	2161903	+	0.15	circRNA	NA	NA	NA	NA	1	NA	NA	NA
Human	ENSG00000095066.12	HOOK2	hsa_circ_0049600	chr19	12772189	12773044	-	0.15	circRNA	NA	NA	NA	NA	NA	NA	NA	NA
Human	ENSG00000122692.9	SMU1	circENSG00000122692.9	chr9	33056112	33062177	-	0.15	circRNA	NA	NA	NA	NA	NA	NA	NA	NA
Human	ENSG00000121578.13	B4GALT4	circENSG00000121578.13	chr3	119226988	119226988	-	0.15	circRNA	NA	NA	NA	NA	NA	NA	NA	NA
Human	ENSG00000183323.13	CCDC125	circENSG00000183323.13	chr5	69292187	69311204	-	0.15	circRNA	NA	NA	NA	NA	NA	NA	NA	NA
Human	ENSG00000181904.9	C5orf24	circENSG00000181904.9	chr5	134855327	134855327	+	0.15	circRNA	NA	NA	NA	NA	NA	NA	NA	NA
Human	ENSG00000151806.14	GUF1	circENSG00000151806.14	chr4	44680440	44689975	+	0.15	circRNA	NA	NA	NA	NA	NA	NA	NA	NA
Human	ENSG00000115970.18	THADA	hsa_circ_0054322	chr2	43578512	43590954	-	0.15	circRNA	1	NA	NA	NA	NA	1	1	1
Human	ENSG00000051382.9	PIK3CB	hsa_circ_0067525	chr3	138681966	138694907	-	0.15	circRNA	NA	NA	NA	NA	NA	NA	NA	NA
Human	ENSG00000103494.15	RPGRIP1L	circENSG00000103494.15	chr16	53619024	53637854	-	0.15	circRNA	NA	NA	NA	NA	NA	NA	NA	NA
Human	ENSG00000166377.20	ATP9B	circENSG00000166377.20	chr18	79143801	79214038	+	0.15	circRNA	NA	NA	NA	NA	NA	NA	NA	1
Human	ENSG00000078674.18	PCM1	circENSG00000078674.18	chr8	17964567	17993619	+	0.15	circRNA	NA	NA	NA	1	NA	NA	NA	NA
Human	ENSG00000163468.15	CCT3	hsa_circ_0014710	chr1	156310557	156334918	-	0.15	circRNA	NA	NA	NA	NA	NA	NA	NA	1
Human	ENSG00000087157.19	PGS1	circENSG00000087157.19	chr17	78415027	78415027	+	0.15	circRNA	NA	NA	NA	NA	NA	NA	NA	NA
Human	ENSG00000011566.15	MAP4K3	hsa_circ_0054196	chr2	39286851	39288280	-	0.15	circRNA	NA	NA	NA	NA	NA	NA	NA	NA
Human	ENSG00000188092.15	GPR89B	hsa_circ_0013966	chr1	147966553	147988521	+	0.15	circRNA	NA	NA	NA	NA	NA	NA	NA	NA
Human	ENSG00000006459.11	KDM7A	circENSG00000006459.11	chr7	140096898	140111184	-	0.15	circRNA	NA	NA	NA	NA	NA	NA	NA	NA
Human	ENSG00000007341.19	ST7L	circENSG00000007341.19	chr1	112541950	112584126	-	0.15	circRNA	NA	NA	NA	NA	NA	NA	NA	NA
Human	ENSG00000023228.14	NDUFS1	circENSG00000023228.14	chr2	206141940	206147834	-	0.15	circRNA	NA	NA	NA	NA	NA	NA	NA	NA
Human	ENSG00000197217.13	ENTPD4	circENSG00000197217.13	chr8	23443849	23449997	-	0.15	circRNA	NA	NA	NA	NA	NA	NA	NA	NA
Human	ENSG00000080493.18	SLC4A4	circENSG00000080493.18	chr4	71453494	71472970	+	0.15	circRNA	NA	NA	NA	NA	NA	NA	NA	NA
Human	ENSG00000096060.15	FKBP5	hsa_circ_0076154	chr6	35619095	35620274	-	0.15	circRNA	NA	NA	NA	NA	NA	NA	NA	NA
Human	ENSG00000141385.10	AFG3L2	circENSG00000141385.10	chr18	12340200	12344247	-	0.15	circRNA	NA	NA	NA	NA	NA	NA	NA	NA
Human	ENSG00000043143.20	JADE2	hsa_circ_0005608	chr5	134535857	134552209	+	0.15	circRNA	NA	NA	NA	NA	NA	NA	NA	NA
Human	ENSG00000144824.21	PHLDB2	circENSG00000144824.21	chr3	111969689	111973817	+	0.15	circRNA	NA	NA	NA	NA	NA	NA	NA	NA
Human	ENSG00000169682.18	SPNS1	circENSG00000169682.18	chr16	28979154	28983290	+	0.15	circRNA	NA	NA	NA	NA	NA	NA	NA	NA
Human	ENSG00000005339.15	CREBBP	hsa_circ_0037653	chr16	3738558	3740549	-	0.15	circRNA	NA	NA	NA	NA	NA	NA	NA	NA
Human	ENSG00000156802.13	ATAD2	hsa_circ_0085465	chr8	123337624	123339446	-	0.15	circRNA	NA	1	NA	NA	NA	1	2	1
Human	ENSG00000112851.15	ERBIN	circENSG00000112851.15	chr5	66046352	66054951	+	0.15	circRNA	NA	NA	NA	NA	NA	NA	NA	NA
Human	ENSG00000143493.13	INTS7	circENSG00000143493.13	chr1	211975165	212021212	-	0.15	circRNA	NA	NA	NA	NA	NA	NA	NA	NA
Human	ENSG00000153187.20	HNRNPU	circENSG00000153187.20	chr1	244845246	244860474	-	0.15	circRNA	NA	NA	NA	NA	NA	NA	NA	NA
Human	ENSG00000137269.15	LRRC1	circENSG00000137269.15	chr6	53878992	53913969	+	0.15	circRNA	NA	NA	NA	NA	1	NA	NA	NA
Human	ENSG00000106086.20	PLEKHA8	hsa_circ_0079687	chr7	30045084	30055342	+	0.15	circRNA	NA	NA	NA	NA	NA	NA	NA	NA
Human	ENSG00000039123.16	MTREX	circENSG00000039123.16	chr5	55322326	55328811	+	0.15	circRNA	NA	NA	NA	NA	1	NA	NA	NA
Human	ENSG00000197763.19	TXNRD3	hsa_circ_0002409	chr3	126642031	126647296	-	0.15	circRNA	1	NA	NA	NA	NA	NA	NA	1
Human	ENSG00000152256.14	PDK1	hsa_circ_0057100	chr2	172564977	172596023	+	0.15	circRNA	NA	NA	NA	NA	NA	NA	NA	NA
Human	ENSG00000147649.10	MTDH	hsa_circ_0085006	chr8	97719048	97719189	+	0.15	circRNA	NA	NA	NA	NA	1	NA	NA	NA
Human	ENSG00000074319.13	TSG101	hsa_circ_0002687	chr11	18514677	18519603	-	0.15	circRNA	NA	NA	1	NA	NA	NA	NA	NA
Human	ENSG00000049192.15	ADAMTS6	circENSG00000049192.15	chr5	65260599	65273443	-	0.15	circRNA	NA	NA	NA	NA	NA	NA	NA	NA
Human	ENSG00000083312.17	TNPO1	circENSG00000083312.17	chr5	72877227	72896556	+	0.15	circRNA	NA	NA	NA	NA	NA	NA	1	NA
Human	ENSG00000136143.16	SUCLA2	circENSG00000136143.16	chr13	47988540	47988981	-	0.15	circRNA	NA	NA	NA	NA	NA	NA	NA	NA
Human	ENSG00000225746.13	MEG8	circENSG00000225746.13	chr14	100944808	100955949	+	0.15	circRNA	NA	NA	NA	NA	NA	NA	NA	NA
Human	ENSG00000164347.18	GFM2	circENSG00000164347.18	chr5	74722378	74741609	-	0.15	circRNA	NA	NA	NA	NA	NA	NA	NA	NA
Human	ENSG00000048991.16	R3HDM1	circENSG00000048991.16	chr2	135616151	135680324	+	0.15	circRNA	NA	NA	NA	NA	NA	NA	NA	NA
Human	ENSG00000100629.17	CEP128	circENSG00000100629.17	chr14	80831142	80862873	-	0.15	circRNA	NA	NA	NA	NA	NA	NA	NA	NA
Human	ENSG00000146872.18	TLK2	hsa_circ_0008438	chr17	62552301	62553755	+	0.15	circRNA	2	1	NA	NA	1	1	NA	1
Human	ENSG00000116962.15	NID1	hsa_circ_0017099	chr1	235985378	235991058	-	0.15	circRNA	NA	NA	2	NA	NA	NA	NA	NA
Human	ENSG00000260392.6	AC090518.1	circENSG00000260392.6	chr15	56628803	56628803	-	0.15	circRNA	NA	NA	NA	NA	NA	NA	NA	NA
Human	ENSG00000085224.23	ATRX	circENSG00000085224.23	chrX	77633206	77656653	-	0.15	circRNA	NA	NA	NA	NA	NA	NA	NA	NA
Human	ENSG00000186908.14	ZDHHC17	hsa_circ_0027622	chr12	76805316	76809857	+	0.15	circRNA	NA	NA	NA	NA	NA	NA	NA	NA
Human	ENSG00000120594.17	PLXDC2	hsa_circ_0000224	chr10	20147783	20177409	+	0.15	circRNA	NA	NA	NA	NA	NA	NA	NA	NA
Human	ENSG00000072756.17	TRNT1	hsa_circRNA_406214	chr3	3137259	3144710	+	0.15	circRNA	3	2	NA	NA	4	5	NA	3
Human	ENSG00000136231.14	IGF2BP3	circENSG00000136231.14	chr7	23345939	23361741	-	0.15	circRNA	NA	NA	NA	NA	NA	1	NA	NA
Human	ENSG00000197275.14	RAD54B	hsa_circRNA_407103	chr8	94386983	94411315	-	0.15	circRNA	NA	NA	NA	NA	NA	NA	NA	NA
Human	ENSG00000143870.13	PDIA6	hsa_circ_0052621	chr2	10788696	10790833	-	0.15	circRNA	NA	NA	NA	1	NA	NA	1	NA
Human	ENSG00000174444.15	RPL4	circENSG00000174444.15	chr15	66503357	66503357	-	0.15	circRNA	NA	NA	NA	NA	NA	NA	NA	NA
Human	ENSG00000143552.9	NUP210L	circENSG00000143552.9	chr1	154056814	154104210	-	0.15	circRNA	NA	NA	NA	NA	NA	NA	NA	1
Human	ENSG00000106785.15	TRIM14	circENSG00000106785.15	chr9	98087441	98088005	-	0.15	circRNA	NA	NA	NA	NA	NA	NA	NA	1
Human	ENSG00000163006.12	CCDC138	hsa_circ_0001061	chr2	108839184	108856970	+	0.15	circRNA	NA	NA	NA	NA	NA	NA	NA	NA
Human	ENSG00000204599.14	TRIM39	circENSG00000204599.14	chr6	30328888	30335975	+	0.15	circRNA	NA	NA	NA	NA	NA	NA	NA	NA
Human	ENSG00000108588.14	CCDC47	circENSG00000108588.14	chr17	63751939	63766194	-	0.15	circRNA	NA	1	NA	NA	NA	NA	NA	NA
Human	ENSG00000072133.11	RPS6KA6	circENSG00000072133.11	chrX	84096193	84156191	-	0.15	circRNA	NA	NA	NA	NA	NA	NA	NA	NA
Human	ENSG00000122512.16	PMS2	circENSG00000122512.16	chr7	5999107	6006031	-	0.15	circRNA	NA	NA	NA	NA	NA	NA	NA	NA
Human	ENSG00000163491.16	NEK10	circENSG00000163491.16	chr3	27284601	27322261	-	0.15	circRNA	NA	NA	NA	NA	NA	NA	NA	NA
Human	ENSG00000126091.21	ST3GAL3	hsa_circ_0012107	chr1	43824730	43838311	+	0.15	circRNA	NA	1	NA	NA	NA	NA	NA	NA
Human	ENSG00000092199.18	HNRNPC	circENSG00000092199.18	chr14	21212959	21231072	-	0.15	circRNA	NA	NA	NA	NA	NA	NA	NA	NA
Human	ENSG00000071205.12	ARHGAP10	hsa_circ_0071126	chr4	148063147	148064507	+	0.15	circRNA	NA	NA	NA	NA	NA	NA	NA	NA
Human	ENSG00000165322.18	ARHGAP12	circENSG00000165322.18	chr10	31820386	31861658	-	0.15	circRNA	NA	1	NA	NA	NA	NA	1	NA
Human	ENSG00000083223.18	TUT7	circENSG00000083223.18	chr9	86309927	86323960	-	0.15	circRNA	NA	NA	NA	NA	NA	NA	NA	NA
Human	ENSG00000111799.21	COL12A1	circENSG00000111799.21	chr6	75165506	75202827	-	0.15	circRNA	NA	NA	NA	NA	NA	NA	NA	NA
Human	ENSG00000131089.17	ARHGEF9	hsa_circRNA_407292	chrX	63722761	63724711	-	0.15	circRNA	NA	NA	NA	NA	NA	NA	NA	NA
Human	ENSG00000175054.16	ATR	circENSG00000175054.16	chr3	142453127	142505303	-	0.15	circRNA	NA	NA	NA	NA	NA	NA	NA	NA
Human	ENSG00000121390.19	PSPC1	hsa_circ_0000464	chr13	19741564	19782791	-	0.15	circRNA	NA	NA	NA	NA	NA	NA	NA	NA
Human	ENSG00000180229.12	HERC2P3	circENSG00000180229.12	chr15	20435848	20466370	-	0.15	circRNA	NA	NA	NA	NA	NA	NA	NA	NA
Human	ENSG00000162105.19	SHANK2	circENSG00000162105.19	chr11	70896500	71147338	-	0.15	circRNA	NA	NA	NA	NA	NA	NA	NA	NA
Human	ENSG00000138071.14	ACTR2	hsa_circ_0054982	chr2	65246523	65251099	+	0.15	circRNA	NA	NA	NA	NA	NA	NA	NA	NA
Human	ENSG00000172292.15	CERS6	hsa_circ_0007024	chr2	168691033	168717978	+	0.15	circRNA	1	NA	NA	1	NA	NA	NA	NA
Human	ENSG00000113013.16	HSPA9	circENSG00000113013.16	chr5	138566625	138569049	-	0.15	circRNA	NA	NA	NA	NA	NA	NA	NA	NA
Human	ENSG00000176771.17	NCKAP5	circENSG00000176771.17	chr2	132728815	132785718	-	0.15	circRNA	NA	NA	NA	NA	NA	NA	NA	NA
Human	ENSG00000130702.15	LAMA5	hsa_circ_0061099	chr20	62345817	62347028	-	0.15	circRNA	NA	NA	NA	NA	NA	NA	NA	NA
Human	ENSG00000168172.9	HOOK3	circENSG00000168172.9	chr8	42957093	42974194	+	0.15	circRNA	NA	NA	NA	NA	NA	NA	NA	NA
Human	ENSG00000140525.19	FANCI	hsa_circ_0006351	chr15	89305114	89306194	+	0.15	circRNA	NA	NA	NA	NA	NA	NA	NA	NA
Human	ENSG00000154743.18	TSEN2	hsa_circ_0064340	chr3	12489783	12496554	+	0.15	circRNA	NA	NA	NA	NA	NA	NA	NA	NA
Human	ENSG00000108448.21	TRIM16L	circENSG00000108448.21	chr17	18727524	18732134	+	0.15	circRNA	NA	NA	NA	NA	NA	NA	NA	NA
Human	ENSG00000105483.18	CARD8	circENSG00000105483.18	chr19	48221729	48241063	-	0.15	circRNA	NA	NA	NA	NA	NA	NA	NA	NA
Human	ENSG00000230590.11	FTX	circENSG00000230590.11	chrX	74274341	74284944	-	0.15	circRNA	NA	NA	NA	NA	NA	NA	NA	NA
Human	ENSG00000170846.17	AC093323.1	circENSG00000170846.17	chr4	6674706	6674706	+	0.15	circRNA	NA	NA	NA	NA	NA	NA	NA	NA
Human	ENSG00000120254.16	MTHFD1L	hsa_circ_0002697	chr6	151009818	151037117	+	0.15	circRNA	1	NA	1	NA	NA	NA	NA	NA
Human	ENSG00000188352.12	FOCAD	hsa_circ_0086565	chr9	20907149	20953065	+	0.15	circRNA	NA	NA	NA	NA	NA	NA	NA	NA
Human	ENSG00000143379.12	SETDB1	hsa_circ_0014056	chr1	150942562	150947012	+	0.15	circRNA	NA	NA	NA	NA	NA	NA	NA	NA
Human	ENSG00000139350.12	NEDD1	circENSG00000139350.12	chr12	96934975	96945849	+	0.15	circRNA	NA	NA	NA	NA	NA	NA	NA	NA
Human	ENSG00000145246.14	ATP10D	hsa_circRNA_406472	chr4	47512503	47515670	+	0.15	circRNA	NA	NA	NA	NA	NA	NA	NA	NA
Human	ENSG00000106665.16	CLIP2	circENSG00000106665.16	chr7	74389102	74397233	+	0.15	circRNA	NA	NA	NA	NA	NA	NA	NA	NA
Human	ENSG00000135018.14	UBQLN1	circENSG00000135018.14	chr9	83666349	83686155	-	0.15	circRNA	NA	NA	NA	NA	NA	NA	NA	NA
Human	ENSG00000176531.10	PHLDB3	hsa_circ_0051329	chr19	43486265	43487123	-	0.15	circRNA	NA	NA	NA	NA	1	NA	NA	NA
Human	ENSG00000198105.15	ZNF248	circENSG00000198105.15	chr10	37833024	37838111	-	0.15	circRNA	NA	NA	NA	NA	NA	NA	NA	NA
Human	ENSG00000130413.15	STK33	circENSG00000130413.15	chr11	8413494	8473276	-	0.15	circRNA	NA	NA	NA	NA	1	NA	NA	NA
Human	ENSG00000101333.17	PLCB4	circENSG00000101333.17	chr20	9365514	9365514	+	0.15	circRNA	NA	NA	NA	NA	NA	NA	NA	NA
Human	ENSG00000101639.18	CEP192	circENSG00000101639.18	chr18	12999420	13117643	+	0.15	circRNA	1	NA	NA	NA	NA	NA	NA	NA
Human	ENSG00000068878.15	PSME4	circENSG00000068878.15	chr2	53874338	53901559	-	0.15	circRNA	NA	1	NA	NA	NA	NA	NA	NA
Human	ENSG00000258590.5	NBEAP1	circENSG00000258590.5	chr15	20669467	20671268	-	0.15	circRNA	NA	NA	NA	NA	NA	NA	NA	NA
Human	ENSG00000204138.13	PHACTR4	hsa_circ_0000038	chr1	28473553	28476291	+	0.15	circRNA	NA	NA	NA	1	1	NA	NA	1
Human	ENSG00000139514.13	SLC7A1	circENSG00000139514.13	chr13	29522316	29536202	-	0.15	circRNA	NA	1	NA	NA	NA	NA	NA	NA
Human	ENSG00000103423.14	DNAJA3	circENSG00000103423.14	chr16	4441374	4444728	+	0.15	circRNA	NA	NA	1	NA	NA	NA	NA	NA
Human	ENSG00000108846.16	ABCC3	circENSG00000108846.16	chr17	50677743	50678219	+	0.15	circRNA	NA	NA	NA	NA	NA	NA	NA	NA
Human	ENSG00000112367.12	FIG4	hsa_circ_0077607	chr6	109715077	109743772	+	0.15	circRNA	NA	NA	NA	NA	1	NA	2	NA
Human	ENSG00000144736.14	SHQ1	hsa_circ_0004340	chr3	72841044	72844423	-	0.15	circRNA	NA	NA	NA	NA	1	NA	1	NA
Human	ENSG00000198954.9	KIFBP	circENSG00000198954.9	chr10	69008840	69011015	+	0.15	circRNA	NA	NA	NA	NA	NA	NA	NA	NA
Human	ENSG00000137776.17	SLTM	hsa_circ_0000604	chr15	58886974	58887540	-	0.15	circRNA	NA	1	1	NA	NA	NA	NA	NA
Human	ENSG00000171914.16	TLN2	circENSG00000171914.16	chr15	62647274	62657898	+	0.15	circRNA	NA	NA	NA	NA	NA	NA	NA	NA
Human	ENSG00000164929.17	BAALC	circENSG00000164929.17	chr8	103213594	103213943	+	0.15	circRNA	NA	1	NA	NA	NA	NA	NA	NA
Human	ENSG00000254536.2	AL360181.3	circENSG00000254536.2	chr10	133395712	133419592	+	0.15	circRNA	NA	NA	NA	NA	NA	NA	NA	NA
Human	ENSG00000116497.18	S100PBP	hsa_circ_0011450	chr1	32825312	32830067	+	0.15	circRNA	NA	1	1	NA	NA	NA	2	NA
Human	ENSG00000083312.17	TNPO1	hsa_circ_0072940	chr5	72888077	72889957	+	0.15	circRNA	NA	NA	1	NA	NA	NA	NA	NA
Human	ENSG00000075711.21	DLG1	hsa_circ_0068708	chr3	197282678	197282845	-	0.15	circRNA	NA	NA	NA	NA	NA	NA	NA	NA
Human	ENSG00000058056.9	USP13	circENSG00000058056.9	chr3	179757051	179765848	+	0.15	circRNA	NA	NA	NA	NA	NA	NA	NA	NA
Human	ENSG00000138802.11	SEC24B	hsa_circ_0070658	chr4	109531384	109533685	+	0.15	circRNA	NA	NA	NA	NA	NA	NA	NA	NA
Human	ENSG00000137871.20	ZNF280D	circENSG00000137871.20	chr15	56666394	56682477	-	0.15	circRNA	NA	NA	NA	NA	NA	NA	NA	NA
Human	ENSG00000107672.15	NSMCE4A	circENSG00000107672.15	chr10	121960357	121960357	-	0.15	circRNA	NA	NA	NA	NA	NA	NA	NA	NA
Human	ENSG00000011566.15	MAP4K3	circENSG00000011566.15	chr2	39280271	39308005	-	0.15	circRNA	NA	NA	NA	NA	NA	NA	NA	NA
Human	ENSG00000102606.18	ARHGEF7	hsa_circ_0030924	chr13	111267547	111277673	+	0.15	circRNA	NA	NA	NA	NA	NA	NA	NA	NA
Human	ENSG00000165730.16	STOX1	circENSG00000165730.16	chr10	68884259	68886618	+	0.15	circRNA	NA	NA	NA	NA	NA	NA	NA	NA
Human	ENSG00000112175.8	BMP5	circENSG00000112175.8	chr6	55759004	55774243	-	0.15	circRNA	NA	NA	NA	NA	NA	NA	NA	NA
Human	ENSG00000064419.13	TNPO3	circENSG00000064419.13	chr7	128970147	129001234	-	0.15	circRNA	NA	NA	NA	NA	NA	NA	NA	NA
Human	ENSG00000121957.15	GPSM2	circENSG00000121957.15	chr1	108882475	108904254	+	0.15	circRNA	NA	NA	NA	NA	NA	NA	NA	NA
Human	ENSG00000153914.16	SREK1	circENSG00000153914.16	chr5	66159218	66163922	+	0.15	circRNA	NA	NA	NA	NA	NA	NA	NA	NA
Human	ENSG00000075239.14	ACAT1	circENSG00000075239.14	chr11	108138897	108146359	+	0.15	circRNA	NA	NA	NA	1	NA	NA	NA	NA
Human	ENSG00000100731.16	PCNX1	circENSG00000100731.16	chr14	70988566	71011549	+	0.15	circRNA	NA	1	NA	NA	NA	NA	NA	NA
Human	ENSG00000054523.18	KIF1B	circENSG00000054523.18	chr1	10258492	10272306	+	0.15	circRNA	NA	NA	NA	NA	NA	NA	NA	NA
Human	ENSG00000145555.15	MYO10	circENSG00000145555.15	chr5	16779544	16780608	-	0.15	circRNA	NA	NA	NA	NA	NA	NA	NA	NA
Human	ENSG00000090060.18	PAPOLA	circENSG00000090060.18	chr14	96542242	96552622	+	0.15	circRNA	NA	NA	NA	NA	NA	NA	NA	NA
Human	ENSG00000143622.11	RIT1	hsa_circ_0006575	chr1	155904310	155904804	-	0.15	circRNA	NA	NA	1	NA	NA	NA	1	NA
Human	ENSG00000086061.16	DNAJA1	circENSG00000086061.16	chr9	33034215	33036689	+	0.15	circRNA	NA	NA	NA	NA	NA	NA	NA	NA
Human	ENSG00000100316.16	RPL3	circENSG00000100316.16	chr22	39316864	39317460	-	0.15	circRNA	NA	NA	NA	NA	NA	NA	NA	NA
Human	ENSG00000177990.12	DPY19L2	circENSG00000177990.12	chr12	63644402	63661481	-	0.15	circRNA	NA	NA	NA	NA	NA	NA	NA	NA
Human	ENSG00000137944.18	KYAT3	circENSG00000137944.18	chr1	88943004	88955225	-	0.15	circRNA	NA	NA	NA	NA	NA	NA	NA	NA
Human	ENSG00000164953.16	TMEM67	circENSG00000164953.16	chr8	93786222	93816515	+	0.15	circRNA	NA	NA	NA	NA	NA	NA	NA	NA
Human	ENSG00000261879.7	AC087500.1	circENSG00000261879.7	chr17	5214049	5223484	+	0.15	circRNA	NA	NA	NA	NA	NA	1	NA	NA
Human	ENSG00000063046.18	EIF4B	hsa_circ_0005475	chr12	53037408	53038411	+	0.15	circRNA	NA	NA	NA	NA	NA	NA	NA	NA
Human	ENSG00000159692.16	CTBP1	hsa_circ_0068836	chr4	1225359	1228343	-	0.15	circRNA	NA	NA	NA	NA	NA	1	NA	NA
Human	ENSG00000072042.13	RDH11	circENSG00000072042.13	chr14	67692972	67692972	-	0.15	circRNA	NA	NA	NA	NA	NA	NA	NA	NA
Human	ENSG00000130164.14	LDLR	circENSG00000130164.14	chr19	11116093	11123344	+	0.15	circRNA	NA	NA	NA	NA	NA	NA	NA	NA
Human	ENSG00000163359.16	COL6A3	circENSG00000163359.16	chr2	237371731	237377344	-	0.15	circRNA	NA	NA	NA	NA	NA	1	NA	NA
Human	ENSG00000065243.20	PKN2	hsa_circ_0013104	chr1	88786103	88806017	+	0.15	circRNA	NA	NA	NA	NA	NA	NA	NA	NA
Human	ENSG00000132669.13	RIN2	hsa_circ_0001133	chr20	19935098	19960811	+	0.15	circRNA	NA	NA	NA	NA	NA	NA	NA	NA
Human	ENSG00000124222.22	STX16	hsa_circ_0003128	chr20	58667489	58671297	+	0.15	circRNA	NA	NA	NA	NA	NA	NA	NA	NA
Human	ENSG00000064115.11	TM7SF3	hsa_circ_0007478	chr12	26990449	26999676	-	0.15	circRNA	NA	NA	1	NA	NA	NA	NA	NA
Human	ENSG00000114904.13	NEK4	hsa_circ_0001309	chr3	52737585	52741499	-	0.15	circRNA	1	NA	NA	NA	NA	2	3	2
Human	ENSG00000106462.11	EZH2	circENSG00000106462.11	chr7	148827163	148832750	-	0.15	circRNA	NA	NA	NA	NA	NA	NA	NA	NA
Human	ENSG00000068654.16	POLR1A	circENSG00000068654.16	chr2	86052816	86089929	-	0.15	circRNA	NA	1	NA	NA	NA	NA	NA	NA
Human	ENSG00000155903.13	RASA2	circENSG00000155903.13	chr3	141555839	141610066	+	0.15	circRNA	NA	NA	NA	NA	NA	NA	NA	NA
Human	ENSG00000137145.20	DENND4C	circENSG00000137145.20	chr9	19357964	19371820	+	0.15	circRNA	NA	NA	NA	NA	NA	NA	NA	NA
Human	ENSG00000130635.16	COL5A1	circENSG00000130635.16	chr9	134730235	134752645	+	0.15	circRNA	NA	NA	NA	NA	NA	NA	NA	NA
Human	ENSG00000156113.24	KCNMA1	circENSG00000156113.24	chr10	77073096	77121048	-	0.15	circRNA	NA	NA	NA	NA	1	NA	NA	NA
Human	ENSG00000183878.15	UTY	circENSG00000183878.15	chrY	13323554	13326350	-	0.15	circRNA	NA	NA	NA	NA	NA	NA	NA	NA
Human	ENSG00000067248.10	DHX29	hsa_circ_0008935	chr5	55274613	55281515	-	0.15	circRNA	NA	2	1	NA	NA	NA	NA	NA
Human	ENSG00000165392.11	WRN	circENSG00000165392.11	chr8	31147052	31150455	+	0.15	circRNA	NA	NA	NA	NA	NA	NA	NA	NA
Human	ENSG00000155313.15	USP25	circENSG00000155313.15	chr21	15864267	15870147	+	0.15	circRNA	NA	NA	NA	NA	NA	NA	NA	NA
Human	ENSG00000127603.30	MACF1	circENSG00000127603.30	chr1	39254297	39287562	+	0.15	circRNA	NA	NA	NA	NA	NA	NA	NA	NA
Human	ENSG00000075292.19	ZNF638	hsa_circ_0055151	chr2	71396140	71418639	+	0.15	circRNA	NA	NA	1	NA	NA	2	2	NA
Human	ENSG00000107371.14	EXOSC3	circENSG00000107371.14	chr9	37781985	37784063	-	0.15	circRNA	NA	NA	NA	NA	NA	NA	NA	1
Human	ENSG00000223725.6	AC009226.1	circENSG00000223725.6	chr2	207517619	207528613	-	0.15	circRNA	NA	NA	NA	NA	NA	NA	NA	NA
Human	ENSG00000179104.9	TMTC2	circENSG00000179104.9	chr12	82985924	83061831	+	0.15	circRNA	NA	NA	NA	NA	NA	NA	NA	NA
Human	ENSG00000121897.15	LIAS	circENSG00000121897.15	chr4	39466117	39466117	+	0.15	circRNA	NA	NA	NA	NA	NA	NA	NA	NA
Human	ENSG00000166025.18	AMOTL1	circENSG00000166025.18	chr11	94799389	94831541	+	0.15	circRNA	NA	NA	NA	NA	NA	NA	NA	1
Human	ENSG00000133393.13	CEP20	circENSG00000133393.13	chr16	15873490	15884205	-	0.15	circRNA	NA	NA	NA	NA	1	NA	NA	NA
Human	ENSG00000178445.10	GLDC	circENSG00000178445.10	chr9	6595013	6606669	-	0.15	circRNA	NA	NA	NA	NA	NA	NA	NA	NA
Human	ENSG00000081026.19	MAGI3	hsa_circ_0006583	chr1	113671733	113673465	+	0.15	circRNA	1	NA	NA	NA	NA	NA	NA	NA
Human	ENSG00000174776.11	WDR49	hsa_circ_0001357	chr3	167500152	167537000	-	0.15	circRNA	NA	NA	NA	NA	NA	NA	NA	1
Human	ENSG00000168502.17	MTCL1	circENSG00000168502.17	chr18	8809561	8809561	+	0.15	circRNA	NA	NA	NA	NA	NA	NA	NA	NA
Human	ENSG00000101868.13	POLA1	hsa_circ_0090159	chrX	24745417	24930549	+	0.15	circRNA	NA	NA	NA	NA	NA	NA	NA	NA
Human	ENSG00000116266.11	STXBP3	circENSG00000116266.11	chr1	108782421	108794907	+	0.15	circRNA	NA	1	NA	NA	NA	NA	NA	NA
Human	ENSG00000168769.14	TET2	circENSG00000168769.14	chr4	105233896	105272918	+	0.15	circRNA	NA	NA	NA	NA	NA	NA	NA	NA
Human	ENSG00000115109.14	EPB41L5	circENSG00000115109.14	chr2	120087170	120100814	+	0.15	circRNA	NA	NA	NA	NA	NA	NA	NA	NA
Human	ENSG00000079335.20	CDC14A	circENSG00000079335.20	chr1	100424221	100455492	+	0.15	circRNA	NA	NA	NA	NA	NA	NA	NA	NA
Human	ENSG00000071189.21	SNX13	circENSG00000071189.21	chr7	17801587	17816289	-	0.15	circRNA	NA	NA	NA	NA	NA	NA	NA	NA
Human	ENSG00000166035.11	LIPC	circENSG00000166035.11	chr15	58545741	58563723	+	0.15	circRNA	NA	NA	NA	NA	NA	NA	NA	NA
Human	ENSG00000236581.9	STARD13-AS	circENSG00000236581.9	chr13	33280076	33280076	+	0.15	circRNA	NA	NA	NA	NA	NA	NA	NA	NA
Human	ENSG00000162368.13	CMPK1	hsa_circ_0012383	chr1	47368468	47373107	+	0.15	circRNA	NA	NA	NA	NA	NA	1	NA	NA
Human	ENSG00000182670.13	TTC3	hsa_circ_0007488	chr21	37108391	37126143	+	0.15	circRNA	NA	1	NA	1	NA	NA	NA	NA
Human	ENSG00000188596.11	CFAP54	circENSG00000188596.11	chr12	96535514	96547978	+	0.15	circRNA	NA	NA	NA	NA	NA	NA	NA	NA
Human	ENSG00000025293.17	PHF20	hsa_circ_0007130	chr20	35842572	35858381	+	0.15	circRNA	1	NA	NA	NA	NA	NA	NA	NA
Human	ENSG00000182979.18	MTA1	hsa_circ_0033614	chr14	105445417	105454310	+	0.15	circRNA	NA	NA	NA	NA	NA	NA	NA	NA
Human	ENSG00000078618.22	NRDC	circENSG00000078618.22	chr1	51805509	51814089	-	0.15	circRNA	NA	NA	NA	NA	NA	NA	NA	NA
Human	ENSG00000258653.3	AC005520.1	circENSG00000258653.3	chr14	73893796	73923522	+	0.15	circRNA	NA	NA	NA	NA	NA	NA	NA	NA
Human	ENSG00000087116.16	ADAMTS2	hsa_circ_0006826	chr5	179152141	179158879	-	0.15	circRNA	NA	NA	NA	NA	NA	NA	NA	NA
Human	ENSG00000165813.20	CCDC186	circENSG00000165813.20	chr10	114157553	114163329	-	0.15	circRNA	NA	NA	NA	NA	NA	NA	2	NA
Human	ENSG00000153237.18	CCDC148	circENSG00000153237.18	chr2	158338725	158358570	-	0.15	circRNA	NA	NA	NA	NA	NA	NA	NA	1
Human	ENSG00000169826.8	CSGALNACT2	circENSG00000169826.8	chr10	43154896	43164044	+	0.15	circRNA	NA	NA	NA	NA	1	NA	NA	NA
Human	ENSG00000189056.14	RELN	hsa_circ_0081781	chr7	103723139	103753214	-	0.15	circRNA	NA	NA	NA	NA	NA	NA	NA	NA
Human	ENSG00000169682.18	SPNS1	hsa_circ_0004523	chr16	28979154	28982545	+	0.15	circRNA	NA	NA	NA	NA	NA	NA	NA	NA
Human	ENSG00000119965.13	C10orf88	circENSG00000119965.13	chr10	122937704	122953032	-	0.15	circRNA	NA	NA	1	NA	NA	NA	NA	NA
Human	ENSG00000112425.16	EPM2A	hsa_circRNA_406869	chr6	145671238	145686296	-	0.15	circRNA	NA	NA	NA	NA	NA	NA	NA	NA
Human	ENSG00000145700.10	ANKRD31	circENSG00000145700.10	chr5	75137855	75222358	-	0.15	circRNA	NA	NA	NA	NA	NA	NA	NA	NA
Human	ENSG00000132122.12	SPATA6	circENSG00000132122.12	chr1	48359585	48403882	-	0.15	circRNA	NA	NA	NA	NA	NA	NA	NA	NA
Human	ENSG00000125733.18	TRIP10	circENSG00000125733.18	chr19	6749933	6750633	+	0.15	circRNA	NA	NA	NA	NA	NA	NA	NA	NA
Human	ENSG00000130826.18	DKC1	hsa_circ_0092142	chrX	154768301	154770879	+	0.15	circRNA	NA	NA	NA	NA	NA	NA	NA	NA
Human	ENSG00000148154.10	UGCG	circENSG00000148154.10	chr9	111926496	111926496	+	0.15	circRNA	NA	NA	NA	NA	NA	NA	NA	NA
Human	ENSG00000121207.12	LRAT	circENSG00000121207.12	chr4	154627149	154627149	+	0.15	circRNA	NA	NA	NA	NA	NA	NA	NA	NA
Human	ENSG00000204120.16	GIGYF2	circENSG00000204120.16	chr2	232811243	232839971	+	0.15	circRNA	1	NA	NA	NA	1	NA	NA	NA
Human	ENSG00000151779.13	NBAS	hsa_circ_0052785	chr2	15511211	15558634	-	0.15	circRNA	NA	NA	NA	NA	NA	NA	NA	NA
Human	ENSG00000101596.16	SMCHD1	circENSG00000101596.16	chr18	2732264	2740821	+	0.15	circRNA	NA	NA	NA	NA	NA	NA	NA	NA
Human	ENSG00000069702.11	TGFBR3	circENSG00000069702.11	chr1	91861470	91861470	-	0.15	circRNA	NA	NA	NA	NA	NA	NA	NA	NA
Human	ENSG00000165119.21	HNRNPK	circENSG00000165119.21	chr9	83975746	83976994	-	0.15	circRNA	NA	NA	NA	NA	NA	1	NA	NA
Human	ENSG00000006459.11	KDM7A	hsa_circ_0082697	chr7	140101950	140120529	-	0.15	circRNA	NA	NA	NA	NA	NA	NA	NA	NA
Human	ENSG00000186073.14	CDIN1	circENSG00000186073.14	chr15	36658294	36658294	+	0.15	circRNA	NA	NA	NA	NA	NA	NA	NA	NA
Human	ENSG00000236451.3	AC067956.1	circENSG00000236451.3	chr2	220630378	220634128	+	0.15	circRNA	NA	NA	NA	1	NA	NA	NA	NA
Human	ENSG00000140386.13	SCAPER	circENSG00000140386.13	chr15	76800247	76804633	-	0.15	circRNA	NA	NA	NA	NA	NA	NA	NA	NA
Human	ENSG00000163359.16	COL6A3	circENSG00000163359.16	chr2	237380914	237381499	-	0.15	circRNA	NA	NA	NA	NA	NA	2	NA	NA
Human	ENSG00000143702.16	CEP170	hsa_circ_0009111	chr1	243199059	243225321	-	0.15	circRNA	NA	1	NA	NA	NA	1	NA	1
Human	ENSG00000135317.13	SNX14	circENSG00000135317.13	chr6	85547111	85558060	-	0.15	circRNA	NA	NA	NA	NA	NA	NA	NA	NA
Human	ENSG00000105821.15	DNAJC2	hsa_circ_0007188	chr7	103319608	103319844	-	0.15	circRNA	NA	NA	1	NA	NA	NA	NA	NA
Human	ENSG00000169398.19	PTK2	circENSG00000169398.19	chr8	140752231	140800576	-	0.15	circRNA	NA	NA	NA	NA	NA	NA	NA	NA
Human	ENSG00000139323.14	POC1B	circENSG00000139323.14	chr12	89425160	89472275	-	0.15	circRNA	NA	NA	NA	NA	NA	NA	NA	NA
Human	ENSG00000237596.7	AL138828.1	circENSG00000237596.7	chr6	136064380	136070331	-	0.15	circRNA	NA	NA	NA	NA	NA	NA	NA	NA
Human	ENSG00000101473.17	ACOT8	hsa_circ_0002096	chr20	45848449	45855292	-	0.15	circRNA	NA	NA	NA	NA	NA	NA	1	NA
Human	ENSG00000152818.18	UTRN	circENSG00000152818.18	chr6	144487547	144542870	+	0.15	circRNA	NA	NA	NA	NA	NA	NA	NA	NA
Human	ENSG00000203780.12	FANK1	circENSG00000203780.12	chr10	126004883	126008550	+	0.15	circRNA	NA	NA	NA	NA	NA	NA	NA	NA
Human	ENSG00000107669.18	ATE1	hsa_circ_0020249	chr10	121870005	121924329	-	0.15	circRNA	NA	1	NA	1	NA	NA	NA	1
Human	ENSG00000003393.15	ALS2	hsa_circ_0057782	chr2	201738669	201746748	-	0.15	circRNA	NA	NA	NA	NA	NA	NA	NA	NA
Human	ENSG00000174564.13	IL20RB	hsa_circ_0067494	chr3	136989440	136995556	+	0.15	circRNA	NA	NA	NA	NA	NA	NA	NA	NA
Human	ENSG00000196911.11	KPNA5	circENSG00000196911.11	chr6	116722125	116724375	+	0.15	circRNA	NA	NA	NA	NA	NA	NA	NA	NA
Human	ENSG00000078018.20	MAP2	circENSG00000078018.20	chr2	209700276	209710254	+	0.15	circRNA	NA	NA	NA	NA	NA	NA	NA	NA
Human	ENSG00000113569.16	NUP155	circENSG00000113569.16	chr5	37337817	37358151	-	0.15	circRNA	NA	NA	NA	NA	NA	NA	NA	NA
Human	ENSG00000028116.18	VRK2	circENSG00000028116.18	chr2	58088340	58139832	+	0.15	circRNA	NA	NA	NA	NA	NA	NA	NA	NA
Human	ENSG00000105556.11	MIER2	hsa_circ_0002005	chr19	325634	336173	-	0.15	circRNA	NA	1	NA	NA	NA	NA	NA	NA
Human	ENSG00000103064.15	SLC7A6	hsa_circ_0007669	chr16	68274690	68275249	+	0.15	circRNA	NA	NA	NA	NA	1	NA	NA	NA
Human	ENSG00000152953.13	STK32B	hsa_circ_0004536	chr4	5139904	5168450	+	0.15	circRNA	NA	NA	NA	NA	NA	NA	NA	NA
Human	ENSG00000125089.17	SH3TC1	circENSG00000125089.17	chr4	8201714	8201714	+	0.15	circRNA	NA	NA	NA	NA	NA	NA	NA	NA
Human	ENSG00000268107.6	AC003005.1	circENSG00000268107.6	chr19	57504656	57505400	+	0.15	circRNA	NA	NA	NA	NA	NA	NA	NA	NA
Human	ENSG00000055208.19	TAB2	hsa_circ_0078200	chr6	149369908	149379518	+	0.15	circRNA	2	1	NA	NA	2	NA	NA	NA
Human	ENSG00000075413.19	MARK3	hsa_circ_0033476	chr14	103451917	103462461	+	0.15	circRNA	NA	NA	NA	NA	1	NA	NA	NA
Human	ENSG00000062598.18	ELMO2	hsa_circ_0060585	chr20	46393092	46394532	-	0.15	circRNA	NA	NA	NA	NA	NA	NA	NA	NA
Human	ENSG00000171612.7	SLC25A33	hsa_circRNA_400116	chr1	9553625	9573412	+	0.15	circRNA	NA	NA	NA	NA	NA	NA	NA	NA
Human	ENSG00000275700.5	AATF	circENSG00000275700.5	chr17	37019004	37031685	+	0.15	circRNA	NA	NA	NA	NA	NA	NA	NA	NA
Human	ENSG00000070950.10	RAD18	circENSG00000070950.10	chr3	8890388	8948570	-	0.15	circRNA	NA	NA	NA	NA	NA	NA	NA	1
Human	ENSG00000116754.13	SRSF11	circENSG00000116754.13	chr1	70228421	70246907	+	0.15	circRNA	NA	NA	NA	NA	NA	NA	NA	NA
Human	ENSG00000119685.20	TTLL5	hsa_circ_0032708	chr14	75717860	75720703	+	0.15	circRNA	NA	NA	NA	NA	NA	NA	NA	NA
Human	ENSG00000100941.9	PNN	hsa_circRNA_405210	chr14	39179090	39179462	+	0.15	circRNA	5	2	3	NA	5	3	4	1
Human	ENSG00000049130.16	KITLG	circENSG00000049130.16	chr12	88515533	88518867	-	0.15	circRNA	NA	NA	NA	NA	NA	NA	NA	NA
Human	ENSG00000189403.15	HMGB1	circENSG00000189403.15	chr13	30461554	30462537	-	0.15	circRNA	NA	NA	NA	NA	NA	NA	NA	NA
Human	ENSG00000103148.17	NPRL3	circENSG00000103148.17	chr16	110524	130591	-	0.15	circRNA	NA	NA	NA	NA	NA	NA	NA	NA
Human	ENSG00000111912.20	NCOA7	hsa_circ_0077779	chr6	125874888	125878370	+	0.15	circRNA	NA	NA	NA	NA	NA	NA	NA	1
Human	ENSG00000225746.13	MEG8	circENSG00000225746.13	chr14	100947033	100969545	+	0.15	circRNA	NA	NA	NA	NA	NA	NA	NA	NA
Human	ENSG00000174842.17	GLMN	circENSG00000174842.17	chr1	92247061	92264638	-	0.15	circRNA	NA	NA	NA	NA	NA	NA	NA	NA
Human	ENSG00000170456.16	DENND5B	circENSG00000170456.16	chr12	31479588	31499671	-	0.15	circRNA	1	NA	NA	NA	NA	NA	NA	NA
Human	ENSG00000158169.13	FANCC	circENSG00000158169.13	chr9	95240648	95293871	-	0.15	circRNA	NA	NA	NA	NA	NA	NA	NA	NA
Human	ENSG00000070081.17	NUCB2	circENSG00000070081.17	chr11	17295323	17296211	+	0.15	circRNA	NA	NA	NA	NA	NA	NA	NA	NA
Human	ENSG00000197879.17	MYO1C	hsa_circ_0041236	chr17	1479430	1483725	-	0.15	circRNA	NA	NA	NA	NA	NA	NA	NA	NA
Human	ENSG00000108061.12	SHOC2	circENSG00000108061.12	chr10	110964124	111000545	+	0.15	circRNA	NA	NA	NA	NA	NA	NA	NA	NA
Human	ENSG00000198815.9	FOXJ3	hsa_circ_0004416	chr1	42265114	42311110	-	0.15	circRNA	NA	NA	1	1	NA	1	2	1
Human	ENSG00000197548.12	ATG7	circENSG00000197548.12	chr3	11360580	11362928	+	0.15	circRNA	NA	NA	NA	NA	NA	NA	NA	NA
Human	ENSG00000132952.12	USPL1	hsa_circ_0029897	chr13	30621763	30653305	+	0.15	circRNA	NA	NA	NA	NA	NA	NA	NA	NA
Human	ENSG00000151131.11	C12orf45	circENSG00000151131.11	chr12	104994649	104994717	+	0.15	circRNA	NA	NA	NA	NA	NA	NA	NA	NA
Human	ENSG00000155561.15	NUP205	circENSG00000155561.15	chr7	135625163	135630470	+	0.15	circRNA	NA	NA	NA	NA	NA	NA	NA	NA
Human	ENSG00000168014.17	C2CD3	circENSG00000168014.17	chr11	74084880	74139828	-	0.15	circRNA	NA	NA	NA	NA	NA	NA	NA	NA
Human	ENSG00000178075.20	GRAMD1C	circENSG00000178075.20	chr3	113908957	113933653	+	0.15	circRNA	NA	NA	NA	1	NA	NA	NA	NA
Human	ENSG00000163714.18	U2SURP	circENSG00000163714.18	chr3	143028339	143038960	+	0.15	circRNA	NA	1	1	NA	NA	NA	NA	NA
Human	ENSG00000115677.17	HDLBP	hsa_circ_0059038	chr2	241255050	241256806	-	0.15	circRNA	NA	NA	NA	NA	NA	NA	NA	NA
Human	ENSG00000075945.13	KIFAP3	circENSG00000075945.13	chr1	169972512	169984690	-	0.15	circRNA	NA	NA	NA	NA	NA	NA	NA	NA
Human	ENSG00000168172.9	HOOK3	hsa_circ_0084159	chr8	42950387	42974194	+	0.15	circRNA	NA	NA	1	NA	NA	1	NA	NA
Human	ENSG00000135749.19	PCNX2	hsa_circ_0016955	chr1	233135012	233139855	-	0.15	circRNA	NA	NA	NA	NA	NA	NA	NA	NA
Human	ENSG00000126773.13	PCNX4	circENSG00000126773.13	chr14	60114699	60115461	+	0.15	circRNA	NA	NA	NA	NA	NA	NA	NA	NA
Human	ENSG00000033867.16	SLC4A7	hsa_circ_0064620	chr3	27397683	27452498	-	0.15	circRNA	NA	2	NA	NA	NA	NA	NA	NA
Human	ENSG00000132549.18	VPS13B	circENSG00000132549.18	chr8	99156548	99275254	+	0.15	circRNA	NA	NA	NA	NA	NA	NA	1	NA
Human	ENSG00000141446.11	ESCO1	circENSG00000141446.11	chr18	21560858	21568094	-	0.15	circRNA	NA	NA	NA	NA	NA	NA	2	NA
Human	ENSG00000101639.18	CEP192	hsa_circ_0000832	chr18	13037236	13040956	+	0.15	circRNA	NA	NA	NA	NA	NA	NA	NA	NA
Human	ENSG00000136143.16	SUCLA2	circENSG00000136143.16	chr13	47943344	47954557	-	0.15	circRNA	NA	NA	NA	NA	NA	NA	NA	NA
Human	ENSG00000055483.19	USP36	circENSG00000055483.19	chr17	78812859	78814552	-	0.15	circRNA	NA	NA	NA	NA	NA	NA	NA	NA
Human	ENSG00000283761.1	AC118553.2	circENSG00000283761.1	chr1	100049908	100068586	+	0.15	circRNA	NA	NA	NA	NA	1	NA	NA	NA
Human	ENSG00000127603.30	MACF1	circENSG00000127603.30	chr1	39452683	39462037	+	0.15	circRNA	NA	NA	NA	NA	NA	NA	NA	NA
Human	ENSG00000048828.17	FAM120A	circENSG00000048828.17	chr9	93515666	93532329	+	0.15	circRNA	NA	NA	NA	NA	1	NA	NA	NA
Human	ENSG00000164828.18	SUN1	circENSG00000164828.18	chr7	886650	887347	+	0.15	circRNA	NA	NA	NA	NA	NA	NA	NA	NA
Human	ENSG00000070367.16	EXOC5	hsa_circ_0004399	chr14	57246710	57247712	-	0.15	circRNA	NA	NA	NA	NA	1	NA	NA	NA
Human	ENSG00000150867.14	PIP4K2A	circENSG00000150867.14	chr10	22591628	22608023	-	0.15	circRNA	NA	NA	NA	NA	NA	NA	NA	NA
Human	ENSG00000141627.14	DYM	hsa_circ_0002501	chr18	49331863	49379758	-	0.15	circRNA	1	NA	2	NA	1	1	2	1
Human	ENSG00000158290.18	CUL4B	circENSG00000158290.18	chrX	120542965	120543809	-	0.15	circRNA	NA	NA	1	NA	NA	NA	NA	NA
Human	ENSG00000182095.14	TNRC18	circENSG00000182095.14	chr7	5312502	5313863	-	0.15	circRNA	NA	NA	NA	NA	NA	NA	1	NA
Human	ENSG00000075420.13	FNDC3B	hsa_circ_0067978	chr3	172112451	172381093	+	0.15	circRNA	NA	NA	NA	NA	1	NA	NA	NA
Human	ENSG00000156510.13	HKDC1	circENSG00000156510.13	chr10	69227206	69233133	+	0.15	circRNA	NA	NA	NA	NA	NA	NA	NA	NA
Human	ENSG00000184009.12	ACTG1	circENSG00000184009.12	chr17	81511187	81511187	-	0.15	circRNA	NA	NA	NA	NA	NA	NA	NA	NA
Human	ENSG00000198663.17	C6orf89	hsa_circ_0076200	chr6	36899425	36914693	+	0.15	circRNA	NA	NA	NA	NA	NA	NA	NA	NA
Human	ENSG00000004897.12	CDC27	circENSG00000004897.12	chr17	47139770	47139770	-	0.15	circRNA	NA	NA	NA	NA	NA	NA	NA	NA
Human	ENSG00000143324.14	XPR1	circENSG00000143324.14	chr1	180836521	180880297	+	0.15	circRNA	NA	NA	NA	NA	NA	NA	NA	NA
Human	ENSG00000100206.10	DMC1	hsa_circ_0005512	chr22	38537591	38568289	-	0.15	circRNA	NA	NA	NA	NA	NA	1	NA	1
Human	ENSG00000198646.14	NCOA6	circENSG00000198646.14	chr20	34746806	34776448	-	0.15	circRNA	NA	NA	1	NA	NA	NA	NA	NA
Human	ENSG00000146828.18	SLC12A9	hsa_circ_0081536	chr7	100859884	100861911	+	0.15	circRNA	NA	NA	NA	NA	NA	NA	NA	2
Human	ENSG00000118193.12	KIF14	hsa_circ_0004522	chr1	200614317	200615609	-	0.15	circRNA	NA	NA	NA	NA	NA	NA	NA	NA
Human	ENSG00000131558.15	EXOC4	hsa_circ_0082453	chr7	133895598	134007835	+	0.15	circRNA	NA	NA	NA	NA	NA	NA	NA	NA
Human	ENSG00000185420.19	SMYD3	hsa_circ_0017289	chr1	245858495	245929937	-	0.15	circRNA	NA	1	NA	1	NA	NA	2	NA
Human	ENSG00000121390.19	PSPC1	circENSG00000121390.19	chr13	19772241	19772543	-	0.15	circRNA	NA	NA	NA	NA	NA	NA	NA	NA
Human	ENSG00000102317.18	RBM3	hsa_circ_0008399	chrX	48575167	48577109	+	0.15	circRNA	NA	NA	NA	NA	NA	1	1	NA
Human	ENSG00000023228.14	NDUFS1	circENSG00000023228.14	chr2	206147530	206147530	-	0.15	circRNA	NA	NA	1	NA	NA	NA	NA	NA
Human	ENSG00000137055.15	PLAA	circENSG00000137055.15	chr9	26919309	26935206	-	0.15	circRNA	NA	NA	NA	NA	NA	NA	NA	NA
Human	ENSG00000126261.13	UBA2	hsa_circ_0050547	chr19	34450264	34467014	+	0.15	circRNA	1	NA	NA	1	2	1	2	1
Human	ENSG00000132274.16	TRIM22	circENSG00000132274.16	chr11	5698545	5698545	+	0.15	circRNA	NA	NA	NA	NA	NA	NA	NA	NA
Human	ENSG00000134744.14	TUT4	circENSG00000134744.14	chr1	52465069	52509712	-	0.15	circRNA	NA	NA	NA	NA	NA	NA	NA	NA
Human	ENSG00000133812.16	SBF2	circENSG00000133812.16	chr11	9961956	10193987	-	0.15	circRNA	NA	NA	1	NA	1	NA	NA	NA
Human	ENSG00000071537.14	SEL1L	circENSG00000071537.14	chr14	81487389	81495137	-	0.15	circRNA	NA	NA	NA	NA	NA	NA	NA	NA
Human	ENSG00000175104.15	TRAF6	circENSG00000175104.15	chr11	36494975	36501537	-	0.15	circRNA	NA	NA	NA	NA	NA	NA	NA	NA
Human	ENSG00000141556.21	TBCD	circENSG00000141556.21	chr17	82756164	82766368	+	0.15	circRNA	NA	NA	NA	NA	NA	NA	NA	NA
Human	ENSG00000198363.18	ASPH	hsa_circ_0084601	chr8	61525976	61556022	-	0.15	circRNA	1	1	NA	1	NA	1	1	NA
Human	ENSG00000142173.16	COL6A2	circENSG00000142173.16	chr21	46114073	46114073	+	0.15	circRNA	NA	1	NA	NA	NA	NA	NA	NA
Human	ENSG00000177030.17	DEAF1	circENSG00000177030.17	chr11	674535	674535	-	0.15	circRNA	NA	NA	NA	NA	NA	NA	NA	NA
Human	ENSG00000138160.7	KIF11	circENSG00000138160.7	chr10	92609019	92621473	+	0.15	circRNA	NA	NA	NA	1	NA	NA	NA	NA
Human	ENSG00000162704.16	ARPC5	circENSG00000162704.16	chr1	183630460	183630460	-	0.15	circRNA	NA	1	NA	NA	NA	NA	NA	NA
Human	ENSG00000165660.8	ABRAXAS2	circENSG00000165660.8	chr10	124806830	124819450	+	0.15	circRNA	NA	NA	NA	NA	NA	NA	NA	1
Human	ENSG00000196923.14	PDLIM7	hsa_circ_0075205	chr5	177483866	177488248	-	0.15	circRNA	NA	NA	NA	NA	NA	NA	NA	NA
Human	ENSG00000068885.15	IFT80	circENSG00000068885.15	chr3	160381502	160384646	-	0.15	circRNA	NA	NA	NA	NA	NA	NA	NA	NA
Human	ENSG00000197905.10	TEAD4	hsa_circ_0007035	chr12	2994737	3022017	+	0.15	circRNA	1	NA	NA	NA	NA	NA	NA	NA
Human	ENSG00000135749.19	PCNX2	circENSG00000135749.19	chr1	232998250	233057290	-	0.15	circRNA	NA	NA	NA	NA	NA	1	NA	NA
Human	ENSG00000176406.23	RIMS2	circENSG00000176406.23	chr8	103885297	103912172	+	0.15	circRNA	NA	NA	NA	NA	NA	NA	NA	NA
Human	ENSG00000054523.18	KIF1B	hsa_circ_0002002	chr1	10267379	10268263	+	0.15	circRNA	NA	NA	NA	NA	NA	NA	NA	NA
Human	ENSG00000110768.12	GTF2H1	circENSG00000110768.12	chr11	18341260	18347919	+	0.15	circRNA	NA	NA	NA	NA	NA	NA	NA	NA
Human	ENSG00000168615.13	ADAM9	circENSG00000168615.13	chr8	39021642	39055772	+	0.15	circRNA	NA	NA	NA	NA	NA	NA	NA	NA
Human	ENSG00000169599.13	NFU1	hsa_circ_0055066	chr2	69400363	69432005	-	0.15	circRNA	NA	NA	NA	NA	NA	NA	NA	NA
Human	ENSG00000197818.12	SLC9A8	circENSG00000197818.12	chr20	49815189	49819920	+	0.15	circRNA	NA	NA	NA	NA	NA	NA	NA	NA
Human	ENSG00000064393.16	HIPK2	circENSG00000064393.16	chr7	139613201	139614493	-	0.15	circRNA	NA	NA	NA	NA	NA	NA	NA	1
Human	ENSG00000141314.13	RHBDL3	hsa_circ_0043010	chr17	32284658	32305441	+	0.15	circRNA	NA	NA	1	NA	NA	NA	NA	NA
Human	ENSG00000072201.14	LNX1	circENSG00000072201.14	chr4	53507316	53508227	-	0.15	circRNA	NA	NA	NA	NA	NA	NA	NA	NA
Human	ENSG00000152818.18	UTRN	circENSG00000152818.18	chr6	144748245	144821018	+	0.15	circRNA	NA	NA	NA	NA	NA	NA	NA	NA
Human	ENSG00000122299.12	ZC3H7A	circENSG00000122299.12	chr16	11752668	11775013	-	0.15	circRNA	NA	NA	NA	NA	NA	NA	NA	NA
Human	ENSG00000134152.11	KATNBL1	circENSG00000134152.11	chr15	34145397	34154684	-	0.15	circRNA	NA	NA	NA	NA	NA	NA	NA	NA
Human	ENSG00000171100.15	MTM1	hsa_circ_0091682	chrX	150638942	150663609	+	0.15	circRNA	NA	NA	NA	NA	NA	NA	NA	1
Human	ENSG00000156650.14	KAT6B	circENSG00000156650.14	chr10	74969659	74985241	+	0.15	circRNA	NA	NA	NA	NA	NA	NA	NA	NA
Human	ENSG00000161647.19	MPP3	circENSG00000161647.19	chr17	43810806	43824005	-	0.15	circRNA	NA	NA	NA	NA	NA	NA	NA	NA
Human	ENSG00000173482.17	PTPRM	hsa_circ_0046799	chr18	7774148	7955414	+	0.15	circRNA	NA	NA	NA	NA	NA	1	NA	NA
Human	ENSG00000108510.10	MED13	circENSG00000108510.10	chr17	61962751	61983114	-	0.15	circRNA	NA	NA	NA	NA	NA	NA	NA	NA
Human	ENSG00000101639.18	CEP192	hsa_circ_0007316	chr18	13113585	13114251	+	0.15	circRNA	NA	NA	NA	NA	NA	NA	NA	NA
Human	ENSG00000147419.19	CCDC25	circENSG00000147419.19	chr8	27748076	27762458	-	0.15	circRNA	NA	NA	NA	NA	NA	NA	NA	NA
Human	ENSG00000138182.15	KIF20B	hsa_circRNA_404789	chr10	89718709	89726521	+	0.15	circRNA	NA	NA	NA	NA	NA	NA	1	NA
Human	ENSG00000129071.10	MBD4	circENSG00000129071.10	chr3	129432502	129432502	-	0.15	circRNA	NA	NA	NA	NA	NA	NA	NA	NA
Human	ENSG00000168038.11	ULK4	circENSG00000168038.11	chr3	41931843	41938197	-	0.15	circRNA	NA	NA	2	NA	NA	NA	NA	NA
Human	ENSG00000143452.16	HORMAD1	circENSG00000143452.16	chr1	150700111	150719538	-	0.15	circRNA	NA	NA	NA	NA	NA	NA	NA	NA
Human	ENSG00000154229.12	PRKCA	hsa_circ_0045383	chr17	66738763	66742760	+	0.15	circRNA	NA	NA	NA	NA	NA	NA	NA	NA
Human	ENSG00000228412.9	LNC-LBCS	circENSG00000228412.9	chr6	19600835	19785440	-	0.15	circRNA	NA	NA	NA	NA	NA	NA	NA	NA
Human	ENSG00000182606.17	TRAK1	circENSG00000182606.17	chr3	42087103	42125614	+	0.15	circRNA	NA	NA	NA	NA	NA	NA	NA	NA
Human	ENSG00000079102.16	RUNX1T1	circENSG00000079102.16	chr8	91991638	92076137	-	0.15	circRNA	NA	NA	NA	NA	NA	NA	NA	NA
Human	ENSG00000011275.19	RNF216	circENSG00000011275.19	chr7	5725323	5741815	-	0.15	circRNA	NA	NA	NA	NA	2	NA	NA	NA
Human	ENSG00000111364.16	DDX55	circENSG00000111364.16	chr12	123605930	123616603	+	0.15	circRNA	NA	NA	NA	NA	NA	NA	NA	1
Human	ENSG00000205356.10	TECPR1	hsa_circ_0081209	chr7	98228013	98229166	-	0.15	circRNA	NA	NA	NA	NA	NA	NA	NA	NA
Human	ENSG00000051825.15	MPHOSPH9	hsa_circ_0029194	chr12	123202163	123223127	-	0.15	circRNA	NA	NA	NA	NA	NA	NA	NA	NA
Human	ENSG00000162885.14	B3GALNT2	circENSG00000162885.14	chr1	235470849	235484515	-	0.15	circRNA	NA	NA	NA	NA	NA	NA	NA	NA
Human	ENSG00000157500.12	APPL1	circENSG00000157500.12	chr3	57249359	57259080	+	0.15	circRNA	NA	NA	NA	NA	NA	NA	NA	1
Human	ENSG00000145734.19	BDP1	hsa_circ_0072901	chr5	71548681	71549606	+	0.15	circRNA	NA	NA	NA	NA	NA	NA	1	NA
Human	ENSG00000115760.14	BIRC6	circENSG00000115760.14	chr2	32509737	32529824	+	0.15	circRNA	NA	NA	NA	NA	NA	NA	NA	NA
Human	ENSG00000166004.15	CEP295	circENSG00000166004.15	chr11	93683558	93684128	+	0.15	circRNA	NA	NA	NA	NA	NA	NA	NA	NA
Human	ENSG00000145715.15	RASA1	circENSG00000145715.15	chr5	87349213	87386903	+	0.15	circRNA	NA	NA	NA	1	NA	NA	NA	NA
Human	ENSG00000110075.15	PPP6R3	circENSG00000110075.15	chr11	68571039	68610023	+	0.15	circRNA	NA	NA	NA	NA	NA	NA	NA	NA
Human	ENSG00000173715.18	C11orf80	hsa_circ_0023033	chr11	66821642	66822674	+	0.15	circRNA	NA	NA	NA	NA	NA	NA	NA	NA
Human	ENSG00000169379.16	ARL13B	circENSG00000169379.16	chr3	93995873	94043240	+	0.15	circRNA	NA	NA	NA	NA	NA	NA	NA	NA
Human	ENSG00000116120.11	FARSB	circENSG00000116120.11	chr2	222630112	222648795	-	0.15	circRNA	1	1	NA	NA	NA	NA	NA	NA
Human	ENSG00000075151.21	EIF4G3	hsa_circ_0010477	chr1	20950002	21002808	-	0.15	circRNA	NA	NA	NA	NA	NA	NA	1	NA
Human	ENSG00000137801.11	THBS1	hsa_circ_0034533	chr15	39592567	39593227	+	0.15	circRNA	NA	NA	NA	NA	NA	NA	NA	NA
Human	ENSG00000018408.15	WWTR1	circENSG00000018408.15	chr3	149572863	149657309	-	0.15	circRNA	NA	NA	NA	NA	NA	NA	NA	NA
Human	ENSG00000116005.12	PCYOX1	circENSG00000116005.12	chr2	70274958	70275666	+	0.15	circRNA	NA	NA	NA	NA	NA	NA	NA	NA
Human	ENSG00000142599.19	RERE	circENSG00000142599.19	chr1	8495062	8508675	-	0.15	circRNA	NA	NA	NA	NA	1	1	NA	NA
Human	ENSG00000151466.12	SCLT1	hsa_circ_0001439	chr4	128992166	129003876	-	0.15	circRNA	6	8	5	2	4	5	4	5
Human	ENSG00000107104.20	KANK1	hsa_circ_0005062	chr9	710803	713464	+	0.15	circRNA	NA	NA	NA	1	NA	NA	1	NA
Human	ENSG00000085832.17	EPS15	hsa_circ_0012425	chr1	51394380	51448135	-	0.15	circRNA	1	1	NA	NA	1	1	1	NA
Human	ENSG00000164074.15	ABHD18	hsa_circ_0070930	chr4	128017362	128028853	+	0.15	circRNA	NA	NA	NA	1	NA	NA	2	NA
Human	ENSG00000124155.18	PIGT	circENSG00000124155.18	chr20	45427421	45429670	+	0.15	circRNA	NA	NA	1	NA	NA	NA	NA	1
Human	ENSG00000092108.22	SCFD1	hsa_circ_0031419	chr14	30628208	30653588	+	0.15	circRNA	NA	1	1	NA	NA	NA	3	5
Human	ENSG00000009413.16	REV3L	circENSG00000009413.16	chr6	111333122	111359014	-	0.15	circRNA	NA	NA	NA	NA	1	NA	NA	NA
Human	ENSG00000145734.19	BDP1	circENSG00000145734.19	chr5	71467353	71495408	+	0.15	circRNA	NA	1	NA	NA	NA	NA	NA	NA
Human	ENSG00000186001.14	LRCH3	circENSG00000186001.14	chr3	197814907	197830863	+	0.15	circRNA	NA	NA	NA	NA	NA	NA	NA	NA
Human	ENSG00000129083.13	COPB1	circENSG00000129083.13	chr11	14474494	14477015	-	0.15	circRNA	NA	NA	NA	NA	NA	NA	NA	NA
Human	ENSG00000154309.9	DISP1	hsa_circ_0000187	chr1	222823883	222835215	+	0.15	circRNA	NA	2	NA	NA	1	NA	NA	NA
Human	ENSG00000147202.18	DIAPH2	circENSG00000147202.18	chrX	96912327	96918617	+	0.15	circRNA	NA	NA	NA	NA	NA	NA	NA	NA
Human	ENSG00000280987.4	MATR3	circENSG00000280987.4	chr5	139293452	139316188	+	0.15	circRNA	NA	NA	NA	NA	NA	NA	NA	NA
Human	ENSG00000100938.18	GMPR2	circENSG00000100938.18	chr14	24236041	24236041	+	0.15	circRNA	NA	NA	NA	NA	NA	NA	NA	NA
Human	ENSG00000162869.16	PPP1R21	circENSG00000162869.16	chr2	48454741	48454741	+	0.15	circRNA	NA	NA	NA	NA	NA	NA	NA	NA
Human	ENSG00000068878.15	PSME4	hsa_circ_0054547	chr2	53892807	53893799	-	0.15	circRNA	NA	NA	NA	NA	NA	NA	NA	NA
Human	ENSG00000185104.20	FAF1	hsa_circ_0012409	chr1	50738862	50744775	-	0.15	circRNA	NA	NA	NA	NA	NA	1	NA	NA
Human	ENSG00000154864.13	PIEZO2	circENSG00000154864.13	chr18	10784783	10871415	-	0.15	circRNA	NA	NA	NA	1	NA	NA	NA	NA
Human	ENSG00000157657.14	ZNF618	circENSG00000157657.14	chr9	114047994	114048613	+	0.15	circRNA	NA	NA	NA	NA	NA	NA	NA	1
Human	ENSG00000136237.19	RAPGEF5	circENSG00000136237.19	chr7	22154454	22219991	-	0.15	circRNA	NA	NA	NA	NA	NA	NA	NA	NA
Human	ENSG00000157483.9	MYO1E	circENSG00000157483.9	chr15	59195460	59214720	-	0.15	circRNA	NA	NA	NA	NA	NA	NA	1	NA
Human	ENSG00000172379.21	ARNT2	hsa_circ_0036517	chr15	80457928	80514405	+	0.15	circRNA	NA	1	NA	NA	NA	NA	NA	NA
Human	ENSG00000146670.10	CDCA5	circENSG00000146670.10	chr11	65079352	65079787	-	0.15	circRNA	NA	NA	NA	NA	NA	NA	NA	NA
Human	ENSG00000243927.6	MRPS6	hsa_circ_0001186	chr21	34102834	34103519	+	0.15	circRNA	1	NA	NA	NA	NA	NA	NA	NA
Human	ENSG00000164941.14	INTS8	circENSG00000164941.14	chr8	94867275	94876147	+	0.15	circRNA	NA	NA	NA	NA	NA	NA	NA	NA
Human	ENSG00000172650.14	AGAP5	hsa_circ_0018837	chr10	73680070	73694804	-	0.15	circRNA	NA	NA	NA	NA	NA	NA	NA	NA
Human	ENSG00000125166.13	GOT2	circENSG00000125166.13	chr16	58718195	58718688	-	0.15	circRNA	NA	NA	NA	NA	NA	NA	NA	NA
Human	ENSG00000144959.11	NCEH1	hsa_circRNA_403018	chr3	172635915	172648114	-	0.15	circRNA	NA	NA	NA	NA	NA	1	1	NA
Human	ENSG00000130830.15	MPP1	hsa_circ_0001952	chrX	154789953	154792285	-	0.15	circRNA	2	NA	2	1	NA	1	NA	NA
Human	ENSG00000115419.13	GLS	circENSG00000115419.13	chr2	190910262	190931637	+	0.15	circRNA	NA	NA	NA	NA	NA	NA	NA	NA
Human	ENSG00000141380.14	SS18	circENSG00000141380.14	chr18	26078075	26082528	-	0.15	circRNA	NA	NA	NA	NA	NA	NA	NA	NA
Human	ENSG00000148082.10	SHC3	hsa_circ_0002493	chr9	89065528	89112626	-	0.15	circRNA	NA	NA	NA	NA	NA	NA	NA	NA
Human	ENSG00000120733.14	KDM3B	hsa_circ_0074129	chr5	138426974	138428086	+	0.15	circRNA	NA	NA	NA	NA	NA	NA	1	NA
Human	ENSG00000143870.13	PDIA6	hsa_circ_0052619	chr2	10787280	10789889	-	0.15	circRNA	NA	NA	NA	NA	NA	NA	1	NA
Human	ENSG00000036549.13	ZZZ3	hsa_circ_0002717	chr1	77641383	77641655	-	0.15	circRNA	NA	NA	NA	NA	NA	NA	NA	NA
Human	ENSG00000101019.22	UQCC1	hsa_circ_0060068	chr20	35381917	35394196	-	0.15	circRNA	NA	NA	NA	NA	NA	NA	NA	NA
Human	ENSG00000175356.14	SCUBE2	hsa_circRNA_404843	chr11	9047942	9053215	-	0.15	circRNA	NA	NA	NA	NA	NA	NA	NA	NA
Human	ENSG00000158092.7	NCK1	circENSG00000158092.7	chr3	136945582	136946295	+	0.15	circRNA	NA	NA	NA	NA	NA	NA	NA	NA
Human	ENSG00000166669.13	ATF7IP2	circENSG00000166669.13	chr16	10430610	10472183	+	0.15	circRNA	NA	NA	NA	NA	NA	NA	NA	NA
Human	ENSG00000053900.11	ANAPC4	hsa_circ_0069348	chr4	25383260	25392421	+	0.15	circRNA	NA	NA	NA	NA	NA	NA	NA	NA
Human	ENSG00000198752.11	CDC42BPB	circENSG00000198752.11	chr14	103008471	103012188	-	0.15	circRNA	NA	NA	NA	NA	NA	NA	NA	NA
Human	ENSG00000175600.16	SUGCT	circENSG00000175600.16	chr7	40237634	40274656	+	0.15	circRNA	NA	NA	NA	NA	NA	NA	NA	NA
Human	ENSG00000125351.12	UPF3B	circENSG00000125351.12	chrX	119837756	119838527	-	0.15	circRNA	1	NA	1	NA	NA	NA	NA	NA
Human	ENSG00000120860.11	WASHC3	hsa_circ_0008051	chr12	102025973	102046119	-	0.15	circRNA	NA	NA	NA	NA	NA	NA	NA	NA
Human	ENSG00000047617.15	ANO2	circENSG00000047617.15	chr12	5612655	5635347	-	0.15	circRNA	NA	NA	NA	NA	NA	NA	NA	NA
Human	ENSG00000146463.12	ZMYM4	circENSG00000146463.12	chr1	35386073	35399043	+	0.15	circRNA	NA	NA	NA	NA	NA	NA	NA	NA
Human	ENSG00000147905.18	ZCCHC7	hsa_circ_0087052	chr9	37302187	37349452	+	0.15	circRNA	NA	NA	NA	NA	NA	NA	NA	NA
Human	ENSG00000138347.16	MYPN	circENSG00000138347.16	chr10	68197351	68199575	+	0.15	circRNA	NA	NA	NA	NA	NA	1	NA	NA
Human	ENSG00000004487.17	KDM1A	circENSG00000004487.17	chr1	23030468	23044486	+	0.15	circRNA	2	NA	NA	NA	1	NA	NA	NA
Human	ENSG00000114650.20	SCAP	circENSG00000114650.20	chr3	47417121	47428670	-	0.15	circRNA	NA	NA	NA	NA	NA	NA	NA	1
Human	ENSG00000096968.14	JAK2	circENSG00000096968.14	chr9	5021962	5080380	+	0.15	circRNA	NA	NA	NA	NA	NA	NA	NA	NA
Human	ENSG00000157193.18	LRP8	circENSG00000157193.18	chr1	53264168	53264396	-	0.15	circRNA	NA	NA	NA	NA	NA	NA	NA	NA
Human	ENSG00000140455.17	USP3	hsa_circ_0008104	chr15	63529013	63537156	+	0.15	circRNA	1	NA	NA	NA	NA	NA	2	3
Human	ENSG00000149716.13	LTO1	circENSG00000149716.13	chr11	69654157	69654157	-	0.15	circRNA	1	NA	NA	NA	2	NA	NA	NA
Human	ENSG00000086102.19	NFX1	circENSG00000086102.19	chr9	33311105	33332502	+	0.15	circRNA	NA	NA	NA	NA	NA	NA	NA	NA
Human	ENSG00000073146.16	MOV10L1	circENSG00000073146.16	chr22	50128415	50145810	+	0.15	circRNA	NA	1	NA	NA	NA	NA	NA	NA
Human	ENSG00000121774.18	KHDRBS1	circENSG00000121774.18	chr1	32030297	32037043	+	0.15	circRNA	1	NA	1	NA	NA	NA	NA	NA
Human	ENSG00000250057.1	AC114781.2	circENSG00000250057.1	chr4	83247059	83247059	-	0.15	circRNA	NA	NA	NA	NA	NA	NA	NA	NA
Human	ENSG00000092020.10	PPP2R3C	circENSG00000092020.10	chr14	35107303	35116737	-	0.15	circRNA	NA	NA	NA	NA	NA	NA	NA	NA
Human	ENSG00000156026.14	MCU	hsa_circ_0018757	chr10	72715110	72834428	+	0.15	circRNA	NA	NA	1	1	NA	NA	NA	NA
Human	ENSG00000206562.12	METTL6	circENSG00000206562.12	chr3	15411244	15414162	-	0.15	circRNA	NA	NA	NA	NA	NA	NA	NA	NA
Human	ENSG00000116580.18	GON4L	circENSG00000116580.18	chr1	155821473	155853806	-	0.15	circRNA	NA	NA	NA	NA	NA	NA	NA	NA
Human	ENSG00000164548.11	TRA2A	circENSG00000164548.11	chr7	23516362	23522432	-	0.15	circRNA	1	NA	NA	NA	NA	NA	1	NA
Human	ENSG00000173230.15	GOLGB1	circENSG00000173230.15	chr3	121722261	121730973	-	0.15	circRNA	NA	NA	NA	NA	NA	NA	NA	NA
Human	ENSG00000083845.9	RPS5	circENSG00000083845.9	chr19	58393487	58394463	+	0.15	circRNA	NA	NA	NA	NA	NA	NA	NA	NA
Human	ENSG00000159322.17	ADPGK	hsa_circ_0000631	chr15	72771782	72775097	-	0.15	circRNA	NA	NA	1	NA	NA	1	NA	NA
Human	ENSG00000114416.18	FXR1	circENSG00000114416.18	chr3	180951297	180953840	+	0.15	circRNA	NA	NA	NA	NA	NA	NA	NA	NA
Human	ENSG00000111077.18	TNS2	hsa_circ_0026542	chr12	53055185	53055845	+	0.15	circRNA	NA	NA	NA	NA	1	NA	NA	NA
Human	ENSG00000137815.14	RTF1	circENSG00000137815.14	chr15	41464770	41466252	+	0.15	circRNA	NA	1	NA	NA	NA	NA	NA	NA
Human	ENSG00000138750.15	NUP54	circENSG00000138750.15	chr4	76124648	76131284	-	0.15	circRNA	NA	NA	NA	NA	NA	NA	NA	NA
Human	ENSG00000101871.16	MID1	circENSG00000101871.16	chrX	10454869	10567603	-	0.15	circRNA	1	NA	NA	NA	NA	NA	NA	NA
Human	ENSG00000253729.8	PRKDC	hsa_circ_0084346	chr8	47852672	47855373	-	0.15	circRNA	NA	NA	NA	NA	NA	NA	NA	NA
Human	ENSG00000116668.13	SWT1	circENSG00000116668.13	chr1	185168339	185180450	+	0.15	circRNA	NA	NA	NA	NA	NA	NA	NA	NA
Human	ENSG00000165476.14	REEP3	hsa_circ_0007626	chr10	63610186	63619800	+	0.15	circRNA	NA	NA	NA	NA	NA	NA	NA	NA
Human	ENSG00000182934.12	SRPRA	circENSG00000182934.12	chr11	126264553	126264958	-	0.15	circRNA	NA	NA	NA	NA	NA	1	NA	NA
Human	ENSG00000173517.10	PEAK1	hsa_circ_0036422	chr15	77158502	77182040	-	0.15	circRNA	NA	NA	NA	NA	NA	NA	NA	NA
Human	ENSG00000159063.13	ALG8	hsa_circ_0007767	chr11	78113885	78121174	-	0.15	circRNA	1	NA	NA	NA	1	NA	NA	NA
Human	ENSG00000031081.11	ARHGAP31	circENSG00000031081.11	chr3	119380903	119390983	+	0.15	circRNA	NA	NA	NA	NA	NA	NA	NA	NA
Human	ENSG00000182752.10	PAPPA	circENSG00000182752.10	chr9	116207455	116265985	+	0.15	circRNA	NA	NA	NA	NA	NA	NA	NA	NA
Human	ENSG00000174485.16	DENND4A	hsa_circ_0035943	chr15	65729071	65732818	-	0.15	circRNA	NA	NA	NA	NA	NA	1	NA	NA
Human	ENSG00000120254.16	MTHFD1L	circENSG00000120254.16	chr6	150876089	151015693	+	0.15	circRNA	NA	NA	NA	NA	NA	NA	NA	NA
Human	ENSG00000243224.1	AC006252.1	circENSG00000243224.1	chr3	52239435	52239435	+	0.15	circRNA	NA	NA	NA	NA	NA	NA	NA	NA
Human	ENSG00000115091.12	ACTR3	hsa_circ_0056198	chr2	113934278	113955706	+	0.15	circRNA	NA	NA	NA	NA	NA	NA	NA	NA
Human	ENSG00000135931.18	ARMC9	circENSG00000135931.18	chr2	231206197	231208252	+	0.15	circRNA	NA	NA	NA	NA	NA	NA	NA	NA
Human	ENSG00000053770.12	AP5M1	circENSG00000053770.12	chr14	57273708	57274889	+	0.15	circRNA	NA	NA	NA	NA	NA	NA	1	NA
Human	ENSG00000264538.6	SUZ12P1	circENSG00000264538.6	chr17	30759490	30769965	+	0.15	circRNA	NA	NA	NA	NA	NA	NA	NA	1
Human	ENSG00000188641.14	DPYD	circENSG00000188641.14	chr1	97679094	97721671	-	0.15	circRNA	NA	NA	NA	NA	1	NA	NA	NA
Human	ENSG00000112658.8	SRF	circENSG00000112658.8	chr6	43173846	43174113	+	0.15	circRNA	NA	NA	NA	NA	NA	NA	NA	NA
Human	ENSG00000123104.12	ITPR2	circENSG00000123104.12	chr12	26387433	26600109	-	0.15	circRNA	NA	NA	NA	NA	NA	NA	NA	NA
Human	ENSG00000174485.16	DENND4A	circENSG00000174485.16	chr15	65667448	65703008	-	0.15	circRNA	NA	NA	NA	NA	NA	NA	NA	NA
Human	ENSG00000117143.13	UAP1	circENSG00000117143.13	chr1	162576776	162588833	+	0.15	circRNA	NA	NA	NA	NA	NA	NA	NA	NA
Human	ENSG00000100393.14	EP300	circENSG00000100393.14	chr22	41135812	41141222	+	0.15	circRNA	NA	NA	NA	NA	NA	NA	NA	NA
Human	ENSG00000077238.14	IL4R	circENSG00000077238.14	chr16	27330065	27334417	+	0.15	circRNA	NA	NA	NA	NA	NA	NA	NA	NA
Human	ENSG00000119778.15	ATAD2B	hsa_circ_0052964	chr2	23880638	23888399	-	0.15	circRNA	NA	NA	NA	NA	NA	1	NA	NA
Human	ENSG00000132932.17	ATP8A2	circENSG00000132932.17	chr13	25828117	25839624	+	0.15	circRNA	NA	NA	NA	NA	NA	NA	NA	NA
Human	ENSG00000183775.11	KCTD16	circENSG00000183775.11	chr5	144206388	144207546	+	0.15	circRNA	NA	NA	NA	NA	NA	NA	NA	NA
Human	ENSG00000198740.9	ZNF652	hsa_circ_0003258	chr17	49311311	49312042	-	0.15	circRNA	NA	NA	NA	NA	NA	1	NA	1
Human	ENSG00000167978.17	SRRM2	hsa_circ_0037562	chr16	2757471	2758547	+	0.15	circRNA	1	NA	NA	NA	NA	NA	NA	NA
Human	ENSG00000163932.15	PRKCD	hsa_circ_0066172	chr3	53187339	53190001	+	0.15	circRNA	NA	NA	NA	NA	NA	NA	NA	NA
Human	ENSG00000171421.13	MRPL36	circENSG00000171421.13	chr5	1799770	1799770	-	0.15	circRNA	NA	NA	NA	NA	NA	NA	NA	NA
Human	ENSG00000133059.17	DSTYK	hsa_circ_0016198	chr1	205169162	205169832	-	0.15	circRNA	NA	NA	NA	NA	NA	NA	1	1
Human	ENSG00000126773.13	PCNX4	circENSG00000126773.13	chr14	60107585	60108327	+	0.15	circRNA	NA	NA	NA	NA	2	NA	NA	NA
Human	ENSG00000127483.19	HP1BP3	hsa_circ_0006927	chr1	20747543	20749882	-	0.15	circRNA	NA	NA	NA	NA	NA	NA	NA	NA
Human	ENSG00000120925.16	RNF170	hsa_circ_0084135	chr8	42861744	42887871	-	0.15	circRNA	NA	NA	1	NA	NA	1	2	1
Human	ENSG00000157181.16	ODR4	hsa_circ_0007538	chr1	186390710	186391791	+	0.15	circRNA	NA	NA	NA	NA	NA	NA	NA	NA
Human	ENSG00000168259.17	DNAJC7	hsa_circRNA_405580	chr17	42000481	42003557	-	0.15	circRNA	NA	NA	NA	NA	NA	NA	NA	NA
Human	ENSG00000152894.15	PTPRK	circENSG00000152894.15	chr6	127990768	127992709	-	0.15	circRNA	NA	NA	NA	NA	NA	NA	NA	NA
Human	ENSG00000170322.14	NFRKB	circENSG00000170322.14	chr11	129876720	129878543	-	0.15	circRNA	NA	NA	NA	NA	NA	NA	NA	NA
Human	ENSG00000138346.15	DNA2	circENSG00000138346.15	chr10	68431861	68432510	-	0.15	circRNA	NA	NA	NA	NA	NA	NA	NA	NA
Human	ENSG00000198589.14	LRBA	circENSG00000198589.14	chr4	150302624	150491035	-	0.15	circRNA	NA	NA	NA	NA	1	NA	NA	NA
Human	ENSG00000066322.15	ELOVL1	circENSG00000066322.15	chr1	43364618	43364618	-	0.15	circRNA	NA	NA	NA	NA	NA	NA	NA	NA
Human	ENSG00000126858.18	RHOT1	hsa_circ_0008604	chr17	32171042	32176213	+	0.15	circRNA	NA	NA	2	1	1	1	1	6
Human	ENSG00000169398.19	PTK2	circENSG00000169398.19	chr8	140830471	140879637	-	0.15	circRNA	1	1	NA	NA	2	NA	1	NA
Human	ENSG00000145555.15	MYO10	circENSG00000145555.15	chr5	16673681	16689919	-	0.15	circRNA	NA	NA	NA	NA	NA	NA	NA	NA
Human	ENSG00000066651.20	TRMT11	hsa_circ_0077795	chr6	126011252	126013101	+	0.15	circRNA	NA	NA	NA	NA	1	NA	1	NA
Human	ENSG00000122882.11	ECD	circENSG00000122882.11	chr10	73160433	73163950	-	0.15	circRNA	NA	NA	NA	NA	NA	NA	NA	NA
Human	ENSG00000147316.13	MCPH1	hsa_circ_0083284	chr8	6442066	6499929	+	0.15	circRNA	NA	NA	NA	NA	NA	NA	NA	NA
Human	ENSG00000166025.18	AMOTL1	circENSG00000166025.18	chr11	94795010	94821821	+	0.15	circRNA	NA	NA	NA	NA	NA	NA	NA	NA
Human	ENSG00000167193.8	CRK	hsa_circ_0007871	chr17	1436789	1437155	-	0.15	circRNA	NA	NA	NA	NA	NA	NA	NA	NA
Human	ENSG00000148120.17	AOPEP	circENSG00000148120.17	chr9	94800756	95060810	+	0.15	circRNA	NA	NA	NA	NA	NA	NA	NA	NA
Human	ENSG00000116750.14	UCHL5	hsa_circ_0015733	chr1	193028084	193029657	-	0.15	circRNA	NA	NA	NA	NA	NA	NA	NA	NA
Human	ENSG00000165819.12	METTL3	circENSG00000165819.12	chr14	21500494	21500494	-	0.15	circRNA	NA	NA	NA	NA	NA	NA	NA	NA
Human	ENSG00000155506.18	LARP1	circENSG00000155506.18	chr5	154790324	154799759	+	0.15	circRNA	NA	NA	NA	NA	NA	NA	NA	NA
Human	ENSG00000131002.12	TXLNGY	hsa_circ_0009024	chrY	19587209	19587507	+	0.15	circRNA	5	1	NA	NA	1	2	1	1
Human	ENSG00000179776.19	CDH5	circENSG00000179776.19	chr16	66392135	66396201	+	0.15	circRNA	NA	NA	NA	NA	NA	NA	NA	NA
Human	ENSG00000151779.13	NBAS	circENSG00000151779.13	chr2	15178987	15356416	-	0.15	circRNA	NA	NA	NA	NA	NA	NA	NA	NA
Human	ENSG00000236088.10	COX10-AS1	circENSG00000236088.10	chr17	13892724	13898732	-	0.15	circRNA	NA	NA	NA	NA	1	NA	NA	NA
Human	ENSG00000175727.14	MLXIP	circENSG00000175727.14	chr12	122135223	122135666	+	0.15	circRNA	NA	NA	NA	NA	NA	NA	NA	1
Human	ENSG00000080493.18	SLC4A4	circENSG00000080493.18	chr4	71255219	71255399	+	0.15	circRNA	NA	NA	NA	NA	NA	1	NA	NA
Human	ENSG00000116127.19	ALMS1	hsa_circ_0055229	chr2	73419122	73432291	+	0.15	circRNA	NA	NA	NA	NA	NA	NA	1	NA
Human	ENSG00000178105.11	DDX10	circENSG00000178105.11	chr11	108838445	108918018	+	0.15	circRNA	NA	NA	NA	NA	NA	NA	NA	NA
Human	ENSG00000054523.18	KIF1B	circENSG00000054523.18	chr1	10211738	10211738	+	0.15	circRNA	NA	NA	NA	NA	NA	NA	NA	NA
Human	ENSG00000167553.16	TUBA1C	circENSG00000167553.16	chr12	49273068	49273068	+	0.15	circRNA	NA	NA	NA	NA	NA	NA	NA	NA
Human	ENSG00000153975.10	ZUP1	hsa_circ_0077705	chr6	116645713	116660846	-	0.15	circRNA	2	NA	1	1	NA	2	NA	NA
Human	ENSG00000221994.12	ZNF630	circENSG00000221994.12	chrX	48060449	48067061	-	0.15	circRNA	NA	NA	NA	NA	NA	NA	NA	NA
Human	ENSG00000139842.15	CUL4A	circENSG00000139842.15	chr13	113233176	113244514	+	0.15	circRNA	NA	NA	NA	NA	NA	NA	NA	NA
Human	ENSG00000100568.11	VTI1B	hsa_circ_0032275	chr14	67656415	67662535	-	0.15	circRNA	NA	NA	NA	NA	NA	NA	NA	NA
Human	ENSG00000073921.18	PICALM	hsa_circ_0023902	chr11	85981128	86003451	-	0.15	circRNA	NA	NA	NA	NA	1	NA	NA	NA
Human	ENSG00000140598.15	EFL1	circENSG00000140598.15	chr15	82220077	82220077	-	0.15	circRNA	NA	NA	NA	NA	NA	NA	NA	NA
Human	ENSG00000124151.19	NCOA3	circENSG00000124151.19	chr20	47622330	47622330	+	0.15	circRNA	NA	NA	NA	NA	NA	NA	NA	NA
Human	ENSG00000126581.13	BECN1	circENSG00000126581.13	chr17	42812230	42812230	-	0.15	circRNA	NA	NA	NA	NA	NA	NA	NA	NA
Human	ENSG00000214331.8	AC009053.1	hsa_circ_0040451	chr16	74334891	74337623	-	0.15	circRNA	NA	NA	1	NA	NA	NA	NA	NA
Human	ENSG00000040199.18	PHLPP2	hsa_circ_0040349	chr16	71667177	71684601	-	0.15	circRNA	NA	NA	NA	NA	NA	NA	NA	NA
Human	ENSG00000108587.16	GOSR1	circENSG00000108587.16	chr17	30484770	30484770	+	0.15	circRNA	NA	NA	NA	NA	1	NA	NA	NA
Human	ENSG00000135976.20	ANKRD36	circENSG00000135976.20	chr2	97181597	97209709	+	0.15	circRNA	NA	NA	NA	NA	1	NA	2	NA
Human	ENSG00000003989.18	SLC7A2	hsa_circ_0005805	chr8	17558294	17562110	+	0.15	circRNA	NA	NA	NA	NA	NA	NA	NA	NA
Human	ENSG00000254815.6	LMNTD2-AS1	circENSG00000254815.6	chr11	558934	558934	+	0.15	circRNA	NA	NA	NA	NA	NA	NA	NA	NA
Human	ENSG00000021762.20	OSBPL5	circENSG00000021762.20	chr11	3089845	3089845	-	0.15	circRNA	NA	NA	NA	NA	NA	NA	NA	NA
Human	ENSG00000186111.10	PIP5K1C	hsa_circ_0000871	chr19	3660965	3662001	-	0.15	circRNA	2	2	1	3	3	2	1	3
Human	ENSG00000138035.15	PNPT1	circENSG00000138035.15	chr2	55686369	55687705	-	0.15	circRNA	NA	NA	NA	NA	1	NA	NA	NA
Human	ENSG00000107789.16	MINPP1	circENSG00000107789.16	chr10	87508335	87521169	+	0.15	circRNA	NA	NA	NA	NA	NA	NA	1	NA
Human	ENSG00000112769.20	LAMA4	circENSG00000112769.20	chr6	112134466	112134466	-	0.15	circRNA	NA	NA	NA	NA	NA	NA	NA	NA
Human	ENSG00000084234.18	APLP2	circENSG00000084234.18	chr11	130121810	130121810	+	0.15	circRNA	NA	NA	NA	NA	NA	NA	NA	NA
Human	ENSG00000100784.12	RPS6KA5	hsa_circRNA_405276	chr14	90943077	90978524	-	0.15	circRNA	NA	NA	NA	NA	NA	NA	NA	NA
Human	ENSG00000175166.17	PSMD2	circENSG00000175166.17	chr3	184302369	184303062	+	0.15	circRNA	NA	NA	NA	NA	NA	NA	NA	NA
Human	ENSG00000117020.18	AKT3	hsa_circ_0006696	chr1	243613670	243637742	-	0.15	circRNA	NA	NA	NA	NA	NA	NA	NA	NA
Human	ENSG00000150593.18	PDCD4	circENSG00000150593.18	chr10	110875965	110890670	+	0.15	circRNA	NA	NA	NA	NA	1	NA	NA	NA
Human	ENSG00000109452.12	INPP4B	circENSG00000109452.12	chr4	142402937	142725901	-	0.15	circRNA	NA	NA	NA	NA	NA	NA	NA	NA
Human	ENSG00000123268.9	ATF1	circENSG00000123268.9	chr12	50780139	50809589	+	0.15	circRNA	2	NA	NA	1	1	NA	NA	3
Human	ENSG00000182606.17	TRAK1	circENSG00000182606.17	chr3	42193074	42201054	+	0.15	circRNA	NA	NA	NA	NA	NA	NA	NA	NA
Human	ENSG00000112159.12	MDN1	hsa_circ_0003814	chr6	89751430	89762530	-	0.15	circRNA	1	NA	2	NA	1	NA	1	NA
Human	ENSG00000107937.19	GTPBP4	circENSG00000107937.19	chr10	1000676	1005907	+	0.15	circRNA	NA	NA	NA	NA	1	NA	NA	NA
Human	ENSG00000046889.19	PREX2	circENSG00000046889.19	chr8	68022035	68038292	+	0.15	circRNA	NA	NA	NA	NA	NA	NA	NA	NA
Human	ENSG00000225484.7	NUTM2B-AS1	circENSG00000225484.7	chr10	79804484	79808832	-	0.15	circRNA	NA	NA	NA	NA	NA	NA	NA	NA
Human	ENSG00000222011.9	FAM185A	hsa_circ_0081725	chr7	102757853	102787469	+	0.15	circRNA	NA	NA	NA	NA	1	NA	NA	NA
Human	ENSG00000139620.13	KANSL2	circENSG00000139620.13	chr12	48660467	48660467	-	0.15	circRNA	NA	NA	NA	NA	NA	NA	NA	NA
Human	ENSG00000023228.14	NDUFS1	hsa_circ_0008400	chr2	206149019	206152510	-	0.15	circRNA	NA	NA	NA	NA	NA	NA	NA	NA
Human	ENSG00000110395.7	CBL	circENSG00000110395.7	chr11	119285188	119285566	+	0.15	circRNA	NA	NA	NA	NA	NA	NA	NA	NA
Human	ENSG00000262877.5	AC110285.2	circENSG00000262877.5	chr17	81389889	81389889	-	0.15	circRNA	NA	NA	NA	NA	NA	NA	NA	NA
Human	ENSG00000108510.10	MED13	circENSG00000108510.10	chr17	61987006	62011233	-	0.15	circRNA	NA	NA	NA	NA	NA	NA	NA	NA
Human	ENSG00000236404.10	VLDLR-AS1	circENSG00000236404.10	chr9	2493074	2506540	-	0.15	circRNA	NA	NA	NA	NA	NA	NA	NA	NA
Human	ENSG00000099783.12	HNRNPM	hsa_circ_0049075	chr19	8473663	8474244	+	0.15	circRNA	NA	NA	NA	NA	NA	NA	NA	1
Human	ENSG00000135597.19	REPS1	circENSG00000135597.19	chr6	138911275	138930098	-	0.15	circRNA	NA	NA	NA	NA	NA	NA	NA	NA
Human	ENSG00000163161.14	ERCC3	hsa_circ_0056330	chr2	127271335	127272961	-	0.15	circRNA	NA	NA	NA	NA	NA	NA	NA	NA
Human	ENSG00000196911.11	KPNA5	circENSG00000196911.11	chr6	116689319	116702150	+	0.15	circRNA	NA	NA	NA	NA	NA	NA	NA	NA
Human	ENSG00000126870.16	DYNC2I1	circENSG00000126870.16	chr7	158901738	158918869	+	0.15	circRNA	NA	NA	NA	NA	NA	NA	NA	NA
Human	ENSG00000119950.21	MXI1	circENSG00000119950.21	chr10	110285146	110285146	+	0.15	circRNA	NA	NA	NA	NA	NA	NA	NA	NA
Human	ENSG00000173575.22	CHD2	hsa_circ_0037007	chr15	93014695	93014909	+	0.15	circRNA	NA	NA	NA	NA	NA	NA	NA	NA
Human	ENSG00000198589.14	LRBA	hsa_circ_0002756	chr4	150761782	150831976	-	0.15	circRNA	NA	NA	NA	NA	NA	NA	1	NA
Human	ENSG00000135387.21	CAPRIN1	circENSG00000135387.21	chr11	34063051	34063363	+	0.15	circRNA	NA	NA	NA	NA	NA	NA	NA	NA
Human	ENSG00000127663.15	KDM4B	hsa_circ_0048684	chr19	5016256	5071059	+	0.15	circRNA	NA	NA	NA	NA	1	NA	NA	NA
Human	ENSG00000141556.21	TBCD	hsa_circ_0046499	chr17	82797756	82814934	+	0.15	circRNA	NA	NA	NA	NA	NA	NA	NA	NA
Human	ENSG00000112419.14	PHACTR2	circENSG00000112419.14	chr6	143783218	143807133	+	0.15	circRNA	1	NA	NA	NA	NA	NA	NA	NA
Human	ENSG00000143458.12	GABPB2	circENSG00000143458.12	chr1	151073157	151073157	+	0.15	circRNA	NA	NA	NA	NA	1	NA	NA	NA
Human	ENSG00000145833.16	DDX46	circENSG00000145833.16	chr5	134807747	134819004	+	0.15	circRNA	NA	NA	NA	NA	NA	3	NA	NA
Human	ENSG00000068885.15	IFT80	circENSG00000068885.15	chr3	160300882	160381718	-	0.15	circRNA	NA	NA	NA	NA	NA	NA	NA	NA
Human	ENSG00000111596.14	CNOT2	circENSG00000111596.14	chr12	70310894	70330469	+	0.15	circRNA	NA	NA	NA	NA	NA	NA	NA	NA
Human	ENSG00000173575.22	CHD2	circENSG00000173575.22	chr15	92991475	92992998	+	0.15	circRNA	NA	NA	NA	NA	NA	NA	NA	NA
Human	ENSG00000276234.5	TADA2A	circENSG00000276234.5	chr17	37440504	37444768	+	0.15	circRNA	NA	NA	NA	NA	NA	NA	NA	NA
Human	ENSG00000058091.17	CDK14	circENSG00000058091.17	chr7	90747680	91118208	+	0.15	circRNA	NA	NA	NA	NA	NA	NA	NA	NA
Human	ENSG00000169682.18	SPNS1	circENSG00000169682.18	chr16	28975100	28975100	+	0.15	circRNA	NA	NA	NA	NA	NA	NA	NA	NA
Human	ENSG00000141524.17	TMC6	circENSG00000141524.17	chr17	78117268	78117935	-	0.15	circRNA	NA	NA	NA	NA	NA	NA	NA	NA
Human	ENSG00000140386.13	SCAPER	circENSG00000140386.13	chr15	76665652	76775117	-	0.15	circRNA	NA	NA	NA	NA	NA	NA	NA	NA
Human	ENSG00000169291.10	SHE	circENSG00000169291.10	chr1	154485942	154486683	-	0.15	circRNA	NA	NA	NA	NA	NA	NA	NA	NA
Human	ENSG00000158321.18	AUTS2	circENSG00000158321.18	chr7	70762869	70766334	+	0.15	circRNA	NA	NA	NA	NA	NA	NA	NA	NA
Human	ENSG00000276087.2	AC008073.3	circENSG00000276087.2	chr2	24135118	24183645	+	0.15	circRNA	NA	NA	NA	NA	NA	NA	NA	1
Human	ENSG00000157540.22	DYRK1A	circENSG00000157540.22	chr21	37472683	37496258	+	0.15	circRNA	NA	NA	NA	NA	NA	NA	NA	1
Human	ENSG00000009694.13	TENM1	hsa_circ_0091475	chrX	124894295	124896241	-	0.15	circRNA	NA	NA	NA	NA	NA	NA	NA	NA
Human	ENSG00000198598.6	MMP17	circENSG00000198598.6	chr12	131844081	131845097	+	0.15	circRNA	NA	NA	NA	NA	NA	NA	NA	NA
Human	ENSG00000171634.18	BPTF	hsa_circ_0045446	chr17	67891843	67944372	+	0.15	circRNA	NA	NA	NA	NA	NA	NA	NA	NA
Human	ENSG00000106070.20	GRB10	circENSG00000106070.20	chr7	50674435	50674435	-	0.15	circRNA	NA	NA	NA	NA	NA	NA	NA	NA
Human	ENSG00000136636.13	KCTD3	circENSG00000136636.13	chr1	215586494	215611921	+	0.15	circRNA	NA	NA	NA	NA	NA	NA	NA	NA
Human	ENSG00000134744.14	TUT4	circENSG00000134744.14	chr1	52471951	52497183	-	0.15	circRNA	NA	NA	NA	NA	NA	NA	NA	NA
Human	ENSG00000150527.17	MIA2	hsa_circ_0002835	chr14	39276933	39295029	+	0.15	circRNA	NA	NA	NA	NA	NA	NA	NA	NA
Human	ENSG00000110344.10	UBE4A	hsa_circ_0024428	chr11	118373085	118375229	+	0.15	circRNA	NA	NA	NA	NA	NA	NA	NA	NA
Human	ENSG00000158669.11	GPAT4	circENSG00000158669.11	chr8	41611902	41615048	+	0.15	circRNA	NA	NA	NA	NA	NA	NA	NA	NA
Human	ENSG00000002586.20	CD99	hsa_circ_0089810	chrX	2719660	2726373	+	0.15	circRNA	NA	NA	1	NA	1	NA	NA	NA
Human	ENSG00000009413.16	REV3L	circENSG00000009413.16	chr6	111329531	111359014	-	0.15	circRNA	NA	NA	NA	NA	NA	NA	NA	NA
Human	ENSG00000185658.14	BRWD1	circENSG00000185658.14	chr21	39200218	39210929	-	0.15	circRNA	NA	NA	NA	NA	NA	NA	NA	NA
Human	ENSG00000145734.19	BDP1	circENSG00000145734.19	chr5	71495249	71502791	+	0.15	circRNA	NA	NA	NA	NA	NA	NA	NA	NA
Human	ENSG00000141452.10	RMC1	circENSG00000141452.10	chr18	23518889	23526765	+	0.15	circRNA	NA	NA	NA	NA	NA	NA	NA	NA
Human	ENSG00000012061.16	ERCC1	hsa_circ_0051490	chr19	45413676	45416897	-	0.15	circRNA	NA	NA	NA	NA	NA	NA	NA	NA
Human	ENSG00000133318.14	RTN3	hsa_circ_0022602	chr11	63718701	63721032	+	0.15	circRNA	NA	NA	1	NA	NA	NA	NA	1
Human	ENSG00000088854.12	C20orf194	circENSG00000088854.12	chr20	3304439	3318400	-	0.15	circRNA	NA	NA	NA	NA	NA	NA	NA	NA
Human	ENSG00000188779.12	SKOR1	circENSG00000188779.12	chr15	67830190	67833257	+	0.15	circRNA	NA	NA	NA	NA	NA	NA	NA	NA
Human	ENSG00000109762.16	SNX25	circENSG00000109762.16	chr4	185247293	185353602	+	0.15	circRNA	NA	NA	NA	NA	NA	NA	NA	NA
Human	ENSG00000117020.18	AKT3	circENSG00000117020.18	chr1	243739522	243788826	-	0.15	circRNA	NA	NA	NA	NA	NA	NA	NA	NA
Human	ENSG00000170919.16	TPT1-AS1	circENSG00000170919.16	chr13	45344909	45344909	+	0.15	circRNA	NA	NA	NA	NA	NA	NA	NA	NA
Human	ENSG00000008277.14	ADAM22	hsa_circ_0004674	chr7	87964633	87978412	+	0.15	circRNA	NA	NA	NA	NA	NA	NA	1	NA
Human	ENSG00000149925.22	ALDOA	circENSG00000149925.22	chr16	30070218	30070218	+	0.15	circRNA	NA	NA	NA	NA	NA	NA	1	NA
Human	ENSG00000039123.16	MTREX	circENSG00000039123.16	chr5	55397415	55405588	+	0.15	circRNA	NA	NA	NA	NA	NA	NA	NA	NA
Human	ENSG00000073417.15	PDE8A	circENSG00000073417.15	chr15	85067013	85083644	+	0.15	circRNA	NA	1	1	NA	NA	2	NA	NA
Human	ENSG00000100030.15	MAPK1	hsa_circ_0006203	chr22	21788256	21788808	-	0.15	circRNA	NA	NA	NA	NA	NA	NA	NA	NA
Human	ENSG00000078369.18	GNB1	hsa_circ_0009349	chr1	1793244	1817875	-	0.15	circRNA	NA	NA	NA	2	1	NA	NA	NA
Human	ENSG00000150403.18	TMCO3	circENSG00000150403.18	chr13	113503495	113534240	+	0.15	circRNA	NA	NA	NA	NA	NA	NA	NA	1
Human	ENSG00000152223.15	EPG5	circENSG00000152223.15	chr18	45889797	45913828	-	0.15	circRNA	NA	NA	NA	NA	NA	NA	NA	NA
Human	ENSG00000169093.16	ASMTL	circENSG00000169093.16	chrX	1425524	1425524	-	0.15	circRNA	NA	NA	NA	NA	NA	NA	NA	NA
Human	ENSG00000041353.10	RAB27B	circENSG00000041353.10	chr18	54877566	54884436	+	0.15	circRNA	NA	NA	NA	NA	NA	NA	NA	NA
Human	ENSG00000276256.1	AC011043.1	circENSG00000276256.1	GL000195.1	48954	48954	-	0.15	circRNA	NA	NA	NA	NA	NA	NA	NA	NA
Human	ENSG00000135315.12	CEP162	circENSG00000135315.12	chr6	84185186	84213024	-	0.15	circRNA	NA	NA	NA	NA	NA	NA	NA	NA
Human	ENSG00000163605.15	PPP4R2	circENSG00000163605.15	chr3	73047185	73061060	+	0.15	circRNA	NA	1	NA	NA	NA	NA	NA	NA
Human	ENSG00000073921.18	PICALM	circENSG00000073921.18	chr11	86007541	86026367	-	0.15	circRNA	1	NA	NA	NA	NA	NA	NA	NA
Human	ENSG00000114374.13	USP9Y	circENSG00000114374.13	chrY	12544783	12546250	+	0.15	circRNA	NA	NA	NA	1	NA	NA	NA	NA
Human	ENSG00000109775.11	UFSP2	circENSG00000109775.11	chr4	185418440	185422563	-	0.15	circRNA	2	NA	NA	NA	NA	NA	NA	NA
Human	ENSG00000075142.14	SRI	circENSG00000075142.14	chr7	88206535	88208506	-	0.15	circRNA	NA	NA	NA	NA	NA	NA	NA	NA
Human	ENSG00000214960.11	CRPPA	hsa_circ_0079481	chr7	16258389	16308627	-	0.15	circRNA	NA	NA	NA	NA	NA	NA	NA	NA
Human	ENSG00000169967.16	MAP3K2	circENSG00000169967.16	chr2	127329920	127329920	-	0.15	circRNA	NA	NA	NA	NA	NA	NA	NA	NA
Human	ENSG00000067369.14	TP53BP1	hsa_circ_0034994	chr15	43475564	43477759	-	0.15	circRNA	NA	NA	NA	NA	NA	NA	NA	NA
Human	ENSG00000109452.12	INPP4B	circENSG00000109452.12	chr4	142082030	142314762	-	0.15	circRNA	NA	NA	NA	NA	NA	NA	NA	NA
Human	ENSG00000236548.2	RNF217-AS1	circENSG00000236548.2	chr6	124941389	124948098	-	0.15	circRNA	NA	NA	NA	NA	NA	NA	NA	NA
Human	ENSG00000056586.16	RC3H2	circENSG00000056586.16	chr9	122879754	122883379	-	0.15	circRNA	NA	NA	NA	NA	NA	NA	NA	NA
Human	ENSG00000078618.22	NRDC	circENSG00000078618.22	chr1	51798248	51825382	-	0.15	circRNA	NA	NA	NA	NA	NA	1	NA	1
Human	ENSG00000197603.15	CPLANE1	circENSG00000197603.15	chr5	37173754	37187842	-	0.15	circRNA	NA	NA	NA	NA	NA	NA	NA	NA
Human	ENSG00000112701.18	SENP6	hsa_circ_0007002	chr6	75647730	75659407	+	0.15	circRNA	NA	1	NA	1	NA	NA	NA	NA
Human	ENSG00000172262.11	ZNF131	hsa_circ_0001479	chr5	43122038	43161931	+	0.15	circRNA	NA	1	NA	NA	NA	NA	NA	NA
Human	ENSG00000152952.12	PLOD2	circENSG00000152952.12	chr3	146110284	146124229	-	0.15	circRNA	1	NA	NA	NA	NA	NA	NA	NA
Human	ENSG00000163104.18	SMARCAD1	circENSG00000163104.18	chr4	94270727	94285069	+	0.15	circRNA	NA	NA	NA	NA	NA	NA	NA	NA
Human	ENSG00000268790.5	AC008764.4	circENSG00000268790.5	chr19	16647095	16647095	-	0.15	circRNA	NA	NA	NA	NA	NA	NA	NA	NA
Human	ENSG00000109323.11	MANBA	circENSG00000109323.11	chr4	102650536	102690957	-	0.15	circRNA	NA	NA	NA	NA	NA	NA	NA	NA
Human	ENSG00000144909.8	OSBPL11	circENSG00000144909.8	chr3	125560378	125582978	-	0.15	circRNA	NA	NA	1	NA	1	NA	NA	NA
Human	ENSG00000115020.17	PIKFYVE	hsa_circ_0001097	chr2	208345110	208348023	+	0.15	circRNA	NA	NA	NA	NA	NA	NA	NA	2
Human	ENSG00000164808.17	SPIDR	hsa_circ_0084206	chr8	47728932	47729465	+	0.15	circRNA	NA	NA	NA	NA	NA	NA	NA	NA
Human	ENSG00000153107.13	ANAPC1	circENSG00000153107.13	chr2	111847137	111878971	-	0.15	circRNA	NA	1	NA	NA	NA	NA	NA	NA
Human	ENSG00000156642.17	NPTN	hsa_circ_0036250	chr15	73570149	73573795	-	0.15	circRNA	1	NA	NA	NA	NA	NA	NA	NA
Human	ENSG00000065526.12	SPEN	hsa_circ_0002237	chr1	15872815	15876678	+	0.15	circRNA	2	1	1	NA	1	NA	NA	2
Human	ENSG00000151287.17	TEX30	circENSG00000151287.17	chr13	102768259	102770086	-	0.15	circRNA	NA	NA	NA	NA	NA	NA	NA	NA
Human	ENSG00000086061.16	DNAJA1	circENSG00000086061.16	chr9	33026616	33026616	+	0.15	circRNA	NA	NA	NA	NA	1	NA	NA	NA
Human	ENSG00000137075.18	RNF38	hsa_circ_0087023	chr9	36369718	36376127	-	0.15	circRNA	1	NA	NA	NA	NA	NA	NA	NA
Human	ENSG00000132463.14	GRSF1	circENSG00000132463.14	chr4	70831538	70833273	-	0.15	circRNA	NA	NA	NA	NA	NA	NA	NA	NA
Human	ENSG00000065883.16	CDK13	circENSG00000065883.16	chr7	39999360	40063100	+	0.15	circRNA	NA	NA	NA	NA	NA	NA	NA	NA
Human	ENSG00000065485.20	PDIA5	circENSG00000065485.20	chr3	123124065	123161455	+	0.15	circRNA	NA	NA	NA	NA	NA	NA	NA	NA
Human	ENSG00000215301.11	DDX3X	circENSG00000215301.11	chrX	41337407	41339083	+	0.15	circRNA	NA	NA	NA	NA	NA	NA	NA	NA
Human	ENSG00000118007.13	STAG1	circENSG00000118007.13	chr3	136357719	136369282	-	0.15	circRNA	NA	NA	NA	NA	NA	NA	NA	NA
Human	ENSG00000141556.21	TBCD	hsa_circ_0000818	chr17	82763964	82781721	+	0.15	circRNA	3	1	1	1	2	2	1	5
Human	ENSG00000164049.14	FBXW12	hsa_circ_0065359	chr3	48373307	48382085	+	0.15	circRNA	NA	NA	NA	NA	NA	NA	NA	NA
Human	ENSG00000235513.2	L3MBTL2-AS1	circENSG00000235513.2	chr22	41217392	41217392	-	0.15	circRNA	NA	NA	NA	NA	NA	NA	NA	NA
Human	ENSG00000116117.18	PARD3B	hsa_circ_0008505	chr2	205172210	205193320	+	0.15	circRNA	NA	1	NA	NA	1	NA	NA	NA
Human	ENSG00000137831.15	UACA	circENSG00000137831.15	chr15	70679607	70684446	-	0.15	circRNA	NA	NA	NA	NA	NA	NA	NA	NA
Human	ENSG00000038274.17	MAT2B	hsa_circ_0074853	chr5	163512001	163517674	+	0.15	circRNA	NA	NA	NA	1	NA	NA	NA	NA
Human	ENSG00000196591.12	HDAC2	circENSG00000196591.12	chr6	113941707	113956693	-	0.15	circRNA	NA	NA	NA	NA	NA	NA	NA	NA
Human	ENSG00000178177.16	LCORL	hsa_circRNA_406454	chr4	17909093	17972885	-	0.15	circRNA	NA	NA	NA	2	NA	NA	NA	NA
Human	ENSG00000132676.16	DAP3	circENSG00000132676.16	chr1	155709032	155726019	+	0.15	circRNA	NA	NA	NA	NA	NA	NA	NA	NA
Human	ENSG00000172795.17	DCP2	circENSG00000172795.17	chr5	112981171	112981171	+	0.15	circRNA	NA	NA	NA	NA	1	NA	NA	NA
Human	ENSG00000171502.15	COL24A1	circENSG00000171502.15	chr1	85734748	85761566	-	0.15	circRNA	NA	NA	1	NA	NA	NA	NA	NA
Human	ENSG00000096093.16	EFHC1	hsa_circ_0076764	chr6	52479036	52479787	+	0.15	circRNA	NA	NA	NA	NA	NA	NA	NA	NA
Human	ENSG00000115414.21	FN1	circENSG00000115414.21	chr2	215414836	215434824	-	0.15	circRNA	NA	NA	NA	NA	NA	NA	NA	NA
Human	ENSG00000070018.9	LRP6	circENSG00000070018.9	chr12	12147365	12187119	-	0.15	circRNA	NA	NA	NA	NA	NA	NA	NA	NA
Human	ENSG00000213676.13	ATF6B	hsa_circ_0004209	chr6	32120770	32121348	-	0.15	circRNA	NA	NA	NA	NA	1	NA	NA	NA
Human	ENSG00000108443.14	RPS6KB1	circENSG00000108443.14	chr17	59912683	59926582	+	0.15	circRNA	NA	NA	NA	NA	NA	NA	NA	NA
Human	ENSG00000225746.13	MEG8	circENSG00000225746.13	chr14	100913431	100955949	+	0.15	circRNA	NA	NA	NA	NA	1	NA	NA	NA
Human	ENSG00000168818.10	STX18	circENSG00000168818.10	chr4	4457190	4471706	-	0.15	circRNA	NA	2	NA	NA	1	NA	NA	NA
Human	ENSG00000214331.8	AC009053.1	circENSG00000214331.8	chr16	74332566	74336706	-	0.15	circRNA	NA	NA	NA	NA	NA	NA	NA	NA
Human	ENSG00000124207.17	CSE1L	circENSG00000124207.17	chr20	49072285	49092127	+	0.15	circRNA	NA	NA	NA	NA	NA	NA	NA	NA
Human	ENSG00000133706.19	LARS1	circENSG00000133706.19	chr5	146149621	146164471	-	0.15	circRNA	NA	NA	NA	NA	NA	NA	NA	NA
Human	ENSG00000197702.14	PARVA	hsa_circ_0005295	chr11	12504313	12514065	+	0.15	circRNA	NA	NA	NA	NA	NA	NA	NA	NA
Human	ENSG00000155111.15	CDK19	hsa_circ_0077628	chr6	110667433	110773937	-	0.15	circRNA	NA	NA	NA	NA	NA	NA	NA	NA
Human	ENSG00000044115.21	CTNNA1	circENSG00000044115.21	chr5	138886211	138904441	+	0.15	circRNA	NA	NA	NA	NA	NA	NA	NA	NA
Human	ENSG00000099814.16	CEP170B	circENSG00000099814.16	chr14	104887978	104887978	+	0.15	circRNA	NA	NA	NA	NA	NA	NA	NA	NA
Human	ENSG00000087206.17	UIMC1	hsa_circ_0075134	chr5	176943334	176969706	-	0.15	circRNA	NA	NA	NA	NA	NA	NA	NA	NA
Human	ENSG00000134369.15	NAV1	circENSG00000134369.15	chr1	201794577	201803571	+	0.15	circRNA	NA	NA	NA	NA	NA	NA	NA	NA
Human	ENSG00000149311.19	ATM	hsa_circ_0003641	chr11	108227594	108235834	+	0.15	circRNA	NA	2	NA	1	NA	1	NA	NA
Human	ENSG00000017797.13	RALBP1	circENSG00000017797.13	chr18	9512990	9530941	+	0.15	circRNA	NA	1	NA	NA	NA	NA	NA	NA
Human	ENSG00000118762.8	PKD2	circENSG00000118762.8	chr4	88036353	88036353	+	0.15	circRNA	NA	NA	NA	NA	NA	NA	NA	NA
Human	ENSG00000141627.14	DYM	circENSG00000141627.14	chr18	49272177	49430447	-	0.15	circRNA	NA	NA	NA	NA	NA	NA	NA	NA
Human	ENSG00000166783.22	MARF1	circENSG00000166783.22	chr16	15630331	15634931	-	0.15	circRNA	NA	NA	1	NA	NA	NA	NA	NA
Human	ENSG00000163638.13	ADAMTS9	circENSG00000163638.13	chr3	64647939	64655875	-	0.15	circRNA	NA	NA	NA	NA	NA	NA	NA	NA
Human	ENSG00000141002.20	TCF25	circENSG00000141002.20	chr16	89878460	89884656	+	0.15	circRNA	NA	NA	NA	NA	NA	NA	NA	NA
Human	ENSG00000111144.10	LTA4H	circENSG00000111144.10	chr12	96017043	96024547	-	0.15	circRNA	NA	NA	NA	NA	NA	NA	NA	NA
Human	ENSG00000109332.20	UBE2D3	hsa_circ_0070541	chr4	102799406	102802638	-	0.15	circRNA	NA	NA	NA	NA	NA	NA	NA	1
Human	ENSG00000132549.18	VPS13B	circENSG00000132549.18	chr8	99013759	99193057	+	0.15	circRNA	NA	NA	NA	NA	NA	NA	NA	NA
Human	ENSG00000215126.10	CBWD6	circENSG00000215126.10	chr9	41162332	41182466	-	0.15	circRNA	NA	NA	NA	NA	NA	NA	NA	NA
Human	ENSG00000111700.13	SLCO1B3	hsa_circ_0025578	chr12	20861016	20901467	+	0.15	circRNA	NA	NA	NA	NA	NA	NA	NA	NA
Human	ENSG00000067601.8	PMS2P4	circENSG00000067601.8	chr7	67295617	67297303	-	0.15	circRNA	NA	NA	NA	NA	NA	NA	NA	NA
Human	ENSG00000162236.13	STX5	circENSG00000162236.13	chr11	62824458	62825539	-	0.15	circRNA	NA	NA	NA	NA	NA	NA	NA	NA
Human	ENSG00000154262.13	ABCA6	circENSG00000154262.13	chr17	69107695	69134742	-	0.15	circRNA	NA	NA	NA	NA	NA	NA	NA	NA
Human	ENSG00000104853.16	CLPTM1	circENSG00000104853.16	chr19	44977342	44988173	+	0.15	circRNA	NA	NA	NA	NA	NA	NA	NA	NA
Human	ENSG00000147548.17	NSD3	circENSG00000147548.17	chr8	38326729	38331585	-	0.15	circRNA	NA	NA	NA	NA	NA	NA	NA	NA
Human	ENSG00000174501.14	ANKRD36C	circENSG00000174501.14	chr2	95889965	95958663	-	0.15	circRNA	NA	NA	NA	NA	NA	NA	NA	NA
Human	ENSG00000226149.6	AL356124.1	circENSG00000226149.6	chr6	129522476	129540542	-	0.15	circRNA	NA	NA	NA	NA	NA	NA	NA	NA
Human	ENSG00000263015.1	AC015853.2	circENSG00000263015.1	chr17	508475	508475	+	0.15	circRNA	NA	NA	NA	NA	NA	NA	NA	NA
Human	ENSG00000175471.19	MCTP1	circENSG00000175471.19	chr5	94888878	94924021	-	0.15	circRNA	NA	NA	NA	NA	NA	NA	NA	NA
Human	ENSG00000124201.15	ZNFX1	circENSG00000124201.15	chr20	49263333	49266266	-	0.15	circRNA	NA	NA	1	NA	NA	NA	NA	NA
Human	ENSG00000187824.9	TMEM220	circENSG00000187824.9	chr17	10723269	10726264	-	0.15	circRNA	NA	NA	NA	NA	NA	NA	1	NA
Human	ENSG00000215158.9	AC138409.2	circENSG00000215158.9	chr5	34175444	34179097	-	0.15	circRNA	NA	1	NA	NA	NA	1	NA	NA
Human	ENSG00000198160.15	MIER1	circENSG00000198160.15	chr1	66984652	66984652	+	0.15	circRNA	NA	NA	NA	NA	NA	NA	NA	NA
Human	ENSG00000035403.18	VCL	circENSG00000035403.18	chr10	74043082	74074903	+	0.15	circRNA	1	NA	NA	NA	NA	1	NA	NA
Human	ENSG00000101639.18	CEP192	circENSG00000101639.18	chr18	12999420	13040956	+	0.15	circRNA	NA	NA	1	NA	NA	NA	NA	NA
Human	ENSG00000129534.14	MIS18BP1	circENSG00000129534.14	chr14	45231140	45237721	-	0.15	circRNA	NA	NA	NA	NA	NA	NA	NA	NA
Human	ENSG00000067369.14	TP53BP1	hsa_circ_0034985	chr15	43428015	43481022	-	0.15	circRNA	NA	NA	NA	NA	NA	NA	NA	NA
Human	ENSG00000146263.11	MMS22L	circENSG00000146263.11	chr6	97178442	97233980	-	0.15	circRNA	NA	NA	NA	NA	NA	NA	NA	NA
Human	ENSG00000136044.12	APPL2	hsa_circ_0028001	chr12	105217068	105229223	-	0.15	circRNA	NA	NA	1	NA	NA	NA	NA	NA
Human	ENSG00000145833.16	DDX46	circENSG00000145833.16	chr5	134777573	134811845	+	0.15	circRNA	NA	NA	NA	NA	NA	NA	NA	NA
Human	ENSG00000122483.17	CCDC18	circENSG00000122483.17	chr1	93183359	93210926	+	0.15	circRNA	NA	NA	NA	NA	NA	NA	NA	NA
Human	ENSG00000153317.15	ASAP1	circENSG00000153317.15	chr8	130188108	130236994	-	0.15	circRNA	NA	NA	NA	NA	NA	NA	NA	NA
Human	ENSG00000143776.18	CDC42BPA	circENSG00000143776.18	chr1	227016079	227069853	-	0.15	circRNA	NA	NA	NA	NA	NA	NA	NA	NA
Human	ENSG00000133657.16	ATP13A3	hsa_circ_0068542	chr3	194433771	194437573	-	0.15	circRNA	NA	NA	NA	1	NA	NA	NA	NA
Human	ENSG00000001084.13	GCLC	circENSG00000001084.13	chr6	53514203	53522527	-	0.15	circRNA	NA	NA	NA	NA	NA	NA	NA	NA
Human	ENSG00000140479.18	PCSK6	circENSG00000140479.18	chr15	101366195	101430063	-	0.15	circRNA	NA	NA	NA	NA	NA	NA	NA	1
Human	ENSG00000242288.9	BMS1P4-AGAP5	circENSG00000242288.9	chr10	73692042	73705078	-	0.15	circRNA	NA	1	NA	NA	NA	NA	NA	NA
Human	ENSG00000124721.18	DNAH8	circENSG00000124721.18	chr6	38734473	38756079	+	0.15	circRNA	NA	NA	NA	1	NA	NA	NA	NA
Human	ENSG00000227345.8	PARG	circENSG00000227345.8	chr10	49915916	49932283	-	0.15	circRNA	NA	NA	NA	NA	NA	NA	NA	NA
Human	ENSG00000159131.17	GART	hsa_circ_0002197	chr21	33534578	33539356	-	0.15	circRNA	NA	NA	1	NA	NA	NA	NA	NA
Human	ENSG00000136068.15	FLNB	circENSG00000136068.15	chr3	58146819	58153641	+	0.15	circRNA	NA	NA	NA	NA	NA	NA	NA	NA
Human	ENSG00000123737.13	EXOSC9	circENSG00000123737.13	chr4	121802914	121813380	+	0.15	circRNA	NA	NA	NA	NA	NA	NA	NA	NA
Human	ENSG00000065534.19	MYLK	circENSG00000065534.19	chr3	123793676	123831670	-	0.15	circRNA	NA	NA	NA	NA	NA	1	NA	NA
Human	ENSG00000119912.18	IDE	hsa_circ_0000251	chr10	92531747	92537550	-	0.15	circRNA	NA	1	1	NA	1	2	2	NA
Human	ENSG00000164941.14	INTS8	hsa_circ_0084950	chr8	94851552	94856978	+	0.15	circRNA	NA	NA	1	NA	NA	NA	NA	NA
Human	ENSG00000189091.13	SF3B3	circENSG00000189091.13	chr16	70538322	70539207	+	0.15	circRNA	NA	NA	NA	NA	NA	NA	NA	NA
Human	ENSG00000119041.11	GTF3C3	circENSG00000119041.11	chr2	196789878	196797908	-	0.15	circRNA	NA	NA	NA	NA	NA	NA	NA	NA
Human	ENSG00000080298.15	RFX3	hsa_circ_0086240	chr9	3301545	3395596	-	0.15	circRNA	NA	NA	NA	NA	NA	NA	NA	NA
Human	ENSG00000151240.17	DIP2C	hsa_circ_0017371	chr10	310030	357937	-	0.15	circRNA	NA	NA	NA	NA	NA	NA	NA	NA
Human	ENSG00000135537.17	AFG1L	circENSG00000135537.17	chr6	108323824	108366332	+	0.15	circRNA	NA	NA	NA	NA	NA	NA	NA	1
Human	ENSG00000119421.7	NDUFA8	circENSG00000119421.7	chr9	122148111	122152408	-	0.15	circRNA	NA	NA	NA	NA	NA	NA	NA	1
Human	ENSG00000054282.16	SDCCAG8	circENSG00000054282.16	chr1	243330539	243378863	+	0.15	circRNA	1	NA	NA	NA	NA	NA	NA	NA
Human	ENSG00000154310.17	TNIK	circENSG00000154310.17	chr3	171066575	171085229	-	0.15	circRNA	NA	NA	NA	NA	NA	NA	NA	NA
Human	ENSG00000141198.16	TOM1L1	hsa_circ_0044685	chr17	54912665	54930206	+	0.15	circRNA	NA	NA	NA	NA	NA	NA	NA	NA
Human	ENSG00000121210.16	TMEM131L	circENSG00000121210.16	chr4	153550072	153604430	+	0.15	circRNA	NA	NA	NA	NA	NA	NA	NA	NA
Human	ENSG00000117569.19	PTBP2	hsa_circ_0003580	chr1	96769702	96770851	+	0.15	circRNA	NA	NA	NA	NA	1	1	NA	NA
Human	ENSG00000139514.13	SLC7A1	hsa_circ_0006290	chr13	29530537	29536202	-	0.15	circRNA	NA	1	NA	NA	NA	NA	NA	NA
Human	ENSG00000107036.12	RIC1	circENSG00000107036.12	chr9	5756211	5757451	+	0.15	circRNA	NA	NA	NA	NA	NA	NA	NA	NA
Human	ENSG00000145348.17	TBCK	circENSG00000145348.17	chr4	106171094	106194754	-	0.15	circRNA	NA	NA	NA	NA	NA	NA	NA	NA
Human	ENSG00000114346.14	ECT2	circENSG00000114346.14	chr3	172773902	172784803	+	0.15	circRNA	NA	NA	NA	NA	NA	NA	NA	NA
Human	ENSG00000198947.16	DMD	circENSG00000198947.16	chrX	32644131	32645152	-	0.15	circRNA	NA	NA	NA	NA	NA	NA	NA	NA
Human	ENSG00000077684.16	JADE1	hsa_circ_0070948	chr4	128831732	128862225	+	0.15	circRNA	NA	NA	NA	NA	NA	NA	NA	NA
Human	ENSG00000070770.10	CSNK2A2	circENSG00000070770.10	chr16	58164053	58196844	-	0.15	circRNA	NA	NA	NA	NA	NA	NA	NA	NA
Human	ENSG00000108510.10	MED13	circENSG00000108510.10	chr17	61972726	61987128	-	0.15	circRNA	NA	NA	1	NA	NA	NA	NA	NA
Human	ENSG00000129158.11	SERGEF	circENSG00000129158.11	chr11	18000496	18010139	-	0.15	circRNA	NA	NA	NA	NA	NA	NA	NA	NA
Human	ENSG00000136152.15	COG3	hsa_circ_0006607	chr13	45516142	45530780	+	0.15	circRNA	NA	NA	NA	NA	NA	NA	NA	NA
Human	ENSG00000172493.22	AFF1	circENSG00000172493.22	chr4	87105627	87115299	+	0.15	circRNA	NA	NA	NA	NA	NA	NA	NA	NA
Human	ENSG00000185989.11	RASA3	circENSG00000185989.11	chr13	113999584	114018919	-	0.15	circRNA	NA	NA	NA	NA	NA	NA	NA	NA
Human	ENSG00000106443.17	PHF14	circENSG00000106443.17	chr7	11028680	11111467	+	0.15	circRNA	NA	NA	NA	NA	NA	NA	2	NA
Human	ENSG00000185973.12	TMLHE	hsa_circ_0007183	chrX	155506897	155524632	-	0.15	circRNA	NA	NA	NA	NA	NA	1	NA	NA
Human	ENSG00000102452.18	NALCN	circENSG00000102452.18	chr13	101176299	101292366	-	0.15	circRNA	NA	NA	NA	NA	NA	1	NA	NA
Human	ENSG00000080503.24	SMARCA2	circENSG00000080503.24	chr9	2161903	2161903	+	0.15	circRNA	NA	NA	NA	NA	NA	NA	NA	NA
Human	ENSG00000135341.18	MAP3K7	hsa_circ_0077388	chr6	90518446	90536401	-	0.15	circRNA	NA	1	NA	NA	NA	NA	NA	NA
Human	ENSG00000163939.18	PBRM1	circENSG00000163939.18	chr3	52576540	52589255	-	0.15	circRNA	NA	NA	NA	NA	NA	NA	3	NA
Human	ENSG00000196526.10	AFAP1	hsa_circ_0002515	chr4	7855465	7872080	-	0.15	circRNA	NA	NA	NA	NA	NA	NA	1	NA
Human	ENSG00000247498.10	GPRC5D-AS1	circENSG00000247498.10	chr12	12980391	12980391	+	0.15	circRNA	1	NA	NA	NA	NA	NA	NA	NA
Human	ENSG00000134030.14	CTIF	circENSG00000134030.14	chr18	48758405	48758405	+	0.15	circRNA	NA	NA	NA	NA	NA	NA	NA	NA
Human	ENSG00000004534.15	RBM6	hsa_circ_0006531	chr3	50065030	50066502	+	0.15	circRNA	5	1	2	1	NA	2	1	NA
Human	ENSG00000100644.17	HIF1A	hsa_circ_0032135	chr14	61721508	61738373	+	0.15	circRNA	2	NA	1	NA	1	NA	NA	NA
Human	ENSG00000136636.13	KCTD3	hsa_circ_0016461	chr1	215575900	215586685	+	0.15	circRNA	NA	NA	NA	NA	NA	NA	NA	NA
Human	ENSG00000134294.14	SLC38A2	circENSG00000134294.14	chr12	46365106	46365106	-	0.15	circRNA	NA	NA	NA	NA	NA	NA	NA	NA
Human	ENSG00000129422.14	MTUS1	hsa_circ_0083443	chr8	17713213	17723833	-	0.15	circRNA	NA	NA	NA	NA	NA	NA	NA	NA
Human	ENSG00000135945.10	REV1	circENSG00000135945.10	chr2	99403694	99435941	-	0.15	circRNA	NA	NA	NA	NA	NA	NA	NA	NA
Human	ENSG00000004766.17	VPS50	circENSG00000004766.17	chr7	93259549	93306004	+	0.15	circRNA	NA	NA	NA	1	NA	NA	NA	NA
Human	ENSG00000127603.30	MACF1	circENSG00000127603.30	chr1	39360792	39361677	+	0.15	circRNA	NA	NA	1	NA	NA	NA	NA	NA
Human	ENSG00000189229.11	AC069277.1	circENSG00000189229.11	chr3	6694724	6720271	+	0.15	circRNA	NA	NA	NA	NA	NA	NA	NA	NA
Human	ENSG00000107897.20	ACBD5	circENSG00000107897.20	chr10	27208245	27223452	-	0.15	circRNA	NA	NA	NA	NA	NA	NA	NA	NA
Human	ENSG00000129245.12	FXR2	circENSG00000129245.12	chr17	7591968	7592253	-	0.15	circRNA	NA	NA	NA	NA	NA	NA	NA	NA
Human	ENSG00000106771.13	TMEM245	circENSG00000106771.13	chr9	109079233	109080838	-	0.15	circRNA	NA	NA	NA	NA	NA	NA	NA	NA
Human	ENSG00000109917.11	ZPR1	circENSG00000109917.11	chr11	116782271	116782918	-	0.15	circRNA	NA	NA	NA	NA	NA	NA	NA	NA
Human	ENSG00000079246.16	XRCC5	circENSG00000079246.16	chr2	216113015	216132387	+	0.15	circRNA	NA	NA	NA	NA	NA	1	NA	NA
Human	ENSG00000187522.16	HSPA14	circENSG00000187522.16	chr10	14851218	14867909	+	0.15	circRNA	NA	NA	NA	NA	NA	NA	NA	NA
Human	ENSG00000085733.16	CTTN	hsa_circ_0003029	chr11	70422939	70431280	+	0.15	circRNA	NA	1	NA	NA	NA	1	1	NA
Human	ENSG00000198218.11	QRICH1	hsa_circ_0002561	chr3	49056861	49057890	-	0.15	circRNA	NA	NA	NA	NA	NA	NA	NA	NA
Human	ENSG00000102753.10	KPNA3	circENSG00000102753.10	chr13	49705620	49719819	-	0.15	circRNA	NA	NA	NA	NA	NA	NA	NA	NA
Human	ENSG00000124333.16_PAR_Y	VAMP7	circENSG00000124333.16_PAR_Y	chrY	57082142	57087107	+	0.15	circRNA	NA	NA	NA	NA	1	NA	NA	NA
Human	ENSG00000135776.5	ABCB10	hsa_circRNA_400427	chr1	229539455	229542371	-	0.15	circRNA	NA	NA	NA	NA	NA	NA	NA	NA
Human	ENSG00000060339.14	CCAR1	circENSG00000060339.14	chr10	68742375	68747566	+	0.15	circRNA	NA	NA	NA	NA	NA	NA	1	NA
Human	ENSG00000071462.12	BUD23	circENSG00000071462.12	chr7	73692595	73694050	+	0.15	circRNA	NA	NA	NA	NA	NA	NA	NA	NA
Human	ENSG00000142875.19	PRKACB	circENSG00000142875.19	chr1	84179176	84197824	+	0.15	circRNA	NA	NA	NA	1	NA	NA	NA	NA
Human	ENSG00000137845.15	ADAM10	circENSG00000137845.15	chr15	58610296	58682314	-	0.15	circRNA	NA	NA	NA	NA	NA	NA	NA	NA
Human	ENSG00000135048.14	CEMIP2	hsa_circ_0087189	chr9	71690091	71694607	-	0.15	circRNA	NA	NA	NA	NA	NA	NA	NA	NA
Human	ENSG00000112210.12	RAB23	hsa_circ_0004119	chr6	57193841	57210445	-	0.15	circRNA	4	1	NA	1	3	1	NA	3
Human	ENSG00000046889.19	PREX2	circENSG00000046889.19	chr8	68134058	68157436	+	0.15	circRNA	NA	NA	NA	NA	NA	NA	NA	NA
Human	ENSG00000164066.13	INTU	hsa_circ_0003390	chr4	127669035	127687867	+	0.15	circRNA	NA	1	NA	2	1	NA	1	3
Human	ENSG00000137601.17	NEK1	circENSG00000137601.17	chr4	169463242	169479534	-	0.15	circRNA	1	NA	NA	NA	NA	NA	NA	NA
Human	ENSG00000033867.16	SLC4A7	circENSG00000033867.16	chr3	27400763	27436548	-	0.15	circRNA	NA	1	NA	NA	NA	NA	NA	2
Human	ENSG00000119979.18	DENND10	circENSG00000119979.18	chr10	119107947	119120452	+	0.15	circRNA	NA	NA	NA	NA	NA	NA	1	NA
Human	ENSG00000157954.15	WIPI2	hsa_circ_0002685	chr7	5216562	5217187	+	0.15	circRNA	NA	NA	NA	2	NA	NA	NA	NA
Human	ENSG00000178209.16	PLEC	circENSG00000178209.16	chr8	143932129	143938692	-	0.15	circRNA	NA	NA	NA	NA	NA	NA	NA	NA
Human	ENSG00000114331.15	ACAP2	circENSG00000114331.15	chr3	195291705	195333123	-	0.15	circRNA	NA	NA	NA	NA	NA	NA	NA	NA
Human	ENSG00000172456.18	FGGY	hsa_circ_0012746	chr1	59321535	59340069	+	0.15	circRNA	NA	NA	NA	NA	NA	NA	NA	NA
Human	ENSG00000277726.4	AL109811.3	circENSG00000277726.4	chr1	11013715	11025208	+	0.15	circRNA	NA	NA	NA	NA	NA	NA	NA	NA
Human	ENSG00000114670.14	NEK11	circENSG00000114670.14	chr3	131029612	131152709	+	0.15	circRNA	NA	NA	NA	NA	NA	1	NA	NA
Human	ENSG00000057468.7	MSH4	circENSG00000057468.7	chr1	75806980	75810807	+	0.15	circRNA	NA	NA	NA	NA	NA	NA	NA	NA
Human	ENSG00000198363.18	ASPH	circENSG00000198363.18	chr8	61633682	61644632	-	0.15	circRNA	NA	NA	NA	NA	NA	1	NA	NA
Human	ENSG00000125107.18	CNOT1	hsa_circ_0039635	chr16	58534146	58534395	-	0.15	circRNA	NA	NA	NA	NA	NA	NA	NA	NA
Human	ENSG00000107929.15	LARP4B	hsa_circ_0017412	chr10	863742	864270	-	0.15	circRNA	1	NA	2	1	1	NA	NA	NA
Human	ENSG00000028203.18	VEZT	hsa_circRNA_401011	chr12	95251939	95266632	+	0.15	circRNA	NA	NA	NA	NA	NA	NA	NA	NA
Human	ENSG00000070915.10	SLC12A3	circENSG00000070915.10	chr16	56886952	56904462	+	0.15	circRNA	NA	NA	NA	NA	NA	NA	NA	NA
Human	ENSG00000130783.14	CCDC62	circENSG00000130783.14	chr12	122777490	122806295	+	0.15	circRNA	NA	NA	NA	NA	NA	NA	NA	NA
Human	ENSG00000198431.16	TXNRD1	circENSG00000198431.16	chr12	104288930	104327671	+	0.15	circRNA	NA	NA	NA	NA	NA	NA	NA	NA
Human	ENSG00000075151.21	EIF4G3	hsa_circ_0010481	chr1	20969473	21111383	-	0.15	circRNA	NA	NA	NA	NA	1	NA	NA	NA
Human	ENSG00000049323.16	LTBP1	circENSG00000049323.16	chr2	33300450	33347510	+	0.15	circRNA	1	2	NA	NA	NA	NA	NA	NA
Human	ENSG00000273136.7	NBPF26	circENSG00000273136.7	chr1	120832874	120838917	+	0.15	circRNA	NA	NA	NA	NA	NA	NA	NA	NA
Human	ENSG00000141556.21	TBCD	hsa_circ_0046580	chr17	82905935	82911789	+	0.15	circRNA	NA	NA	NA	NA	NA	NA	NA	NA
Human	ENSG00000002822.15	MAD1L1	circENSG00000002822.15	chr7	1936686	1957719	-	0.15	circRNA	NA	NA	NA	NA	NA	NA	NA	NA
Human	ENSG00000140395.9	WDR61	circENSG00000140395.9	chr15	78289618	78289618	-	0.15	circRNA	NA	NA	NA	NA	NA	NA	NA	NA
Human	ENSG00000152465.18	NMT2	circENSG00000152465.18	chr10	15128349	15135418	-	0.15	circRNA	1	NA	NA	NA	1	NA	NA	NA
Human	ENSG00000109654.16	TRIM2	circENSG00000109654.16	chr4	153270334	153315999	+	0.15	circRNA	NA	NA	NA	NA	NA	NA	NA	NA
Human	ENSG00000188596.11	CFAP54	circENSG00000188596.11	chr12	96753742	96756563	+	0.15	circRNA	NA	NA	NA	NA	NA	NA	NA	NA
Human	ENSG00000279170.3	TSTD3	circENSG00000279170.3	chr6	99531362	99531790	+	0.15	circRNA	NA	NA	NA	NA	NA	NA	NA	NA
Human	ENSG00000167693.17	NXN	circENSG00000167693.17	chr17	805067	826078	-	0.15	circRNA	NA	NA	NA	NA	NA	NA	NA	NA
Human	ENSG00000101773.19	RBBP8	circENSG00000101773.19	chr18	22996373	23001729	+	0.15	circRNA	NA	NA	NA	NA	NA	NA	NA	NA
Human	ENSG00000245598.6	DACT3-AS1	circENSG00000245598.6	chr19	46660408	46660408	+	0.15	circRNA	NA	NA	NA	NA	NA	NA	NA	NA
Human	ENSG00000140521.17	POLG	circENSG00000140521.17	chr15	89329139	89330080	-	0.15	circRNA	NA	NA	NA	NA	NA	NA	NA	NA
Human	ENSG00000154310.17	TNIK	hsa_circ_0067946	chr3	171157459	171194635	-	0.15	circRNA	NA	1	NA	NA	1	NA	1	NA
Human	ENSG00000089916.18	GPATCH2L	hsa_circ_0005212	chr14	76166662	76178042	+	0.15	circRNA	NA	NA	NA	NA	NA	NA	NA	NA
Human	ENSG00000254741.1	AC067930.1	circENSG00000254741.1	chr8	143579903	143579903	+	0.15	circRNA	NA	NA	NA	NA	NA	NA	NA	NA
Human	ENSG00000112319.19	EYA4	circENSG00000112319.19	chr6	133456555	133506195	+	0.15	circRNA	NA	NA	1	NA	NA	NA	NA	NA
Human	ENSG00000186001.14	LRCH3	hsa_circ_0002266	chr3	197814907	197820430	+	0.15	circRNA	1	NA	2	NA	2	2	2	3
Human	ENSG00000275740.1	AC091959.1	circENSG00000275740.1	chr5	146260744	146271058	+	0.15	circRNA	NA	NA	NA	NA	NA	NA	NA	NA
Human	ENSG00000132376.20	INPP5K	circENSG00000132376.20	chr17	1497935	1509799	-	0.15	circRNA	NA	NA	NA	NA	NA	NA	NA	NA
Human	ENSG00000150938.10	CRIM1	hsa_circ_0003578	chr2	36441257	36479694	+	0.15	circRNA	NA	NA	NA	NA	NA	NA	NA	1
Human	ENSG00000082153.18	BZW1	circENSG00000082153.18	chr2	200813207	200818901	+	0.15	circRNA	NA	NA	NA	NA	NA	NA	NA	NA
Human	ENSG00000115524.17	SF3B1	hsa_circ_0057643	chr2	197396055	197423974	-	0.15	circRNA	NA	NA	NA	NA	NA	NA	NA	NA
Human	ENSG00000038427.16	VCAN	circENSG00000038427.16	chr5	83519348	83542268	+	0.15	circRNA	NA	NA	NA	NA	NA	NA	NA	NA
Human	ENSG00000105967.16	TFEC	hsa_circRNA_406996	chr7	116110707	116112038	-	0.15	circRNA	NA	NA	NA	NA	NA	NA	1	NA
Human	ENSG00000101150.18	TPD52L2	circENSG00000101150.18	chr20	63869441	63869441	+	0.15	circRNA	NA	NA	NA	NA	NA	NA	NA	NA
Human	ENSG00000081189.16	MEF2C	circENSG00000081189.16	chr5	88804597	88882999	-	0.15	circRNA	NA	NA	NA	NA	NA	NA	NA	NA
Human	ENSG00000138759.19	FRAS1	hsa_circ_0070133	chr4	78308065	78337817	+	0.15	circRNA	NA	NA	NA	NA	NA	NA	NA	NA
Human	ENSG00000070882.13	OSBPL3	hsa_circ_0079636	chr7	24830767	24834736	-	0.15	circRNA	NA	NA	NA	NA	NA	NA	NA	NA
Human	ENSG00000130779.21	CLIP1	hsa_circ_0029069	chr12	122340752	122341697	-	0.15	circRNA	2	NA	1	NA	3	2	3	5
Human	ENSG00000103351.13	CLUAP1	circENSG00000103351.13	chr16	3506330	3520036	+	0.15	circRNA	NA	NA	NA	NA	NA	NA	NA	NA
Human	ENSG00000230124.8	ACBD6	circENSG00000230124.8	chr1	180273337	180273337	-	0.15	circRNA	NA	NA	NA	NA	NA	NA	NA	NA
Human	ENSG00000137076.21	TLN1	circENSG00000137076.21	chr9	35703559	35704815	-	0.15	circRNA	NA	NA	NA	NA	NA	NA	NA	NA
Human	ENSG00000285053.1	AL357556.3	circENSG00000285053.1	chr1	235437321	235442911	+	0.15	circRNA	NA	NA	1	NA	NA	NA	NA	NA
Human	ENSG00000197102.12	DYNC1H1	circENSG00000197102.12	chr14	101999988	102004683	+	0.15	circRNA	NA	NA	NA	NA	NA	NA	NA	NA
Human	ENSG00000025293.17	PHF20	hsa_circRNA_406104	chr20	35847349	35863400	+	0.15	circRNA	NA	NA	NA	NA	NA	NA	NA	NA
Human	ENSG00000101868.13	POLA1	circENSG00000101868.13	chrX	24727936	24727936	+	0.15	circRNA	NA	NA	NA	NA	NA	NA	NA	NA
Human	ENSG00000132109.10	TRIM21	circENSG00000132109.10	chr11	4385677	4385677	-	0.15	circRNA	NA	NA	NA	NA	NA	NA	NA	NA
Human	ENSG00000127603.30	MACF1	circENSG00000127603.30	chr1	39459085	39480009	+	0.15	circRNA	1	NA	NA	NA	NA	NA	NA	NA
Human	ENSG00000113643.9	RARS1	circENSG00000113643.9	chr5	168493893	168516950	+	0.15	circRNA	NA	NA	1	NA	NA	NA	NA	NA
Human	ENSG00000147133.16	TAF1	hsa_circ_0091014	chrX	71368053	71387461	+	0.15	circRNA	NA	NA	NA	NA	NA	NA	NA	NA
Human	ENSG00000152818.18	UTRN	circENSG00000152818.18	chr6	144789193	144821018	+	0.15	circRNA	NA	NA	NA	NA	NA	NA	NA	NA
Human	ENSG00000197535.15	MYO5A	hsa_circ_0035340	chr15	52428397	52433285	-	0.15	circRNA	NA	NA	NA	NA	NA	NA	NA	NA
Human	ENSG00000087301.9	TXNDC16	hsa_circRNA_405232	chr14	52470036	52491005	-	0.15	circRNA	NA	NA	NA	NA	NA	NA	NA	NA
Human	ENSG00000138182.15	KIF20B	circENSG00000138182.15	chr10	89725019	89743927	+	0.15	circRNA	NA	NA	NA	NA	NA	NA	NA	NA
Human	ENSG00000196663.16	TECPR2	circENSG00000196663.16	chr14	102408487	102428382	+	0.15	circRNA	NA	NA	NA	NA	NA	NA	NA	1
Human	ENSG00000100154.14	TTC28	hsa_circ_0002804	chr22	28296197	28306643	-	0.15	circRNA	NA	NA	NA	NA	1	NA	NA	1
Human	ENSG00000082482.14	KCNK2	hsa_circ_0008788	chr1	215169198	215172183	+	0.15	circRNA	NA	NA	NA	NA	NA	NA	NA	NA
Human	ENSG00000138346.15	DNA2	circENSG00000138346.15	chr10	68450027	68468306	-	0.15	circRNA	NA	NA	NA	NA	NA	NA	NA	NA
Human	ENSG00000148459.16	PDSS1	hsa_circ_0008115	chr10	26704676	26709768	+	0.15	circRNA	NA	NA	NA	NA	NA	NA	NA	1
Human	ENSG00000181381.14	DDX60L	circENSG00000181381.14	chr4	168422523	168432570	-	0.15	circRNA	NA	NA	NA	NA	NA	NA	NA	NA
Human	ENSG00000151240.17	DIP2C	circENSG00000151240.17	chr10	310030	345110	-	0.15	circRNA	NA	NA	NA	NA	NA	NA	NA	NA
Human	ENSG00000162869.16	PPP1R21	circENSG00000162869.16	chr2	48458125	48511468	+	0.15	circRNA	NA	NA	NA	NA	NA	NA	NA	NA
Human	ENSG00000142599.19	RERE	hsa_circ_0005039	chr1	8614560	8656441	-	0.15	circRNA	NA	NA	1	NA	NA	NA	1	NA
Human	ENSG00000259316.12	AC087632.2	hsa_circ_0005301	chr15	64376742	64376905	-	0.15	circRNA	NA	NA	NA	NA	NA	NA	NA	1
Human	ENSG00000103479.16	RBL2	circENSG00000103479.16	chr16	53465437	53467169	+	0.15	circRNA	NA	NA	NA	NA	NA	NA	NA	NA
Human	ENSG00000013364.19	MVP	hsa_circ_0038942	chr16	29833732	29836958	+	0.15	circRNA	NA	NA	NA	NA	NA	NA	NA	NA
Human	ENSG00000145375.9	SPATA5	hsa_circ_0006362	chr4	122935713	122979386	+	0.15	circRNA	NA	NA	NA	NA	NA	NA	NA	NA
Human	ENSG00000128944.13	KNSTRN	circENSG00000128944.13	chr15	40389505	40392023	+	0.15	circRNA	NA	NA	1	NA	NA	NA	NA	NA
Human	ENSG00000091436.17	MAP3K20	circENSG00000091436.17	chr2	173217114	173239496	+	0.15	circRNA	NA	NA	NA	NA	NA	NA	NA	NA
Human	ENSG00000164031.17	DNAJB14	circENSG00000164031.17	chr4	99908710	99930621	-	0.15	circRNA	NA	NA	NA	NA	NA	NA	NA	NA
Human	ENSG00000115942.9	ORC2	circENSG00000115942.9	chr2	200931338	200942777	-	0.15	circRNA	NA	NA	NA	1	NA	NA	NA	NA
Human	ENSG00000121774.18	KHDRBS1	hsa_circ_0007231	chr1	32036909	32038619	+	0.15	circRNA	1	2	1	1	2	NA	1	1
Human	ENSG00000169896.18	ITGAM	hsa_circ_0000692	chr16	31297513	31297954	+	0.15	circRNA	NA	NA	NA	NA	NA	NA	NA	NA
Human	ENSG00000164169.13	PRMT9	circENSG00000164169.13	chr4	147668538	147680471	-	0.15	circRNA	NA	NA	NA	NA	NA	NA	NA	NA
Human	ENSG00000165732.13	DDX21	circENSG00000165732.13	chr10	68959805	68963469	+	0.15	circRNA	NA	1	NA	NA	NA	NA	NA	NA
Human	ENSG00000072609.18	CHFR	hsa_circ_0029589	chr12	132851617	132853573	-	0.15	circRNA	NA	NA	NA	NA	NA	NA	1	1
Human	ENSG00000166483.11	WEE1	circENSG00000166483.11	chr11	9588537	9588847	+	0.15	circRNA	NA	NA	NA	NA	NA	NA	NA	NA
Human	ENSG00000259066.5	AL110118.1	circENSG00000259066.5	chr14	93215281	93215281	+	0.15	circRNA	NA	NA	NA	NA	NA	NA	NA	NA
Human	ENSG00000241878.11	PISD	circENSG00000241878.11	chr22	31648100	31650778	-	0.15	circRNA	NA	NA	NA	NA	NA	NA	NA	NA
Human	ENSG00000243970.3	PPIEL	hsa_circRNA_404482	chr1	39529054	39541841	-	0.15	circRNA	NA	NA	NA	NA	NA	NA	NA	NA
Human	ENSG00000149269.10	PAK1	hsa_circ_0000342	chr11	77332729	77353599	-	0.15	circRNA	NA	NA	NA	NA	NA	NA	NA	NA
Human	ENSG00000033867.16	SLC4A7	circENSG00000033867.16	chr3	27418485	27452498	-	0.15	circRNA	1	NA	NA	1	1	2	2	NA
Human	ENSG00000080298.15	RFX3	hsa_circ_0086241	chr9	3330258	3330517	-	0.15	circRNA	NA	NA	NA	NA	NA	NA	NA	NA
Human	ENSG00000008294.21	SPAG9	circENSG00000008294.21	chr17	51005211	51014353	-	0.15	circRNA	1	NA	NA	NA	NA	NA	NA	NA
Human	ENSG00000164182.12	NDUFAF2	circENSG00000164182.12	chr5	61045839	61099032	+	0.15	circRNA	NA	NA	NA	NA	NA	NA	NA	NA
Human	ENSG00000111203.13	ITFG2	circENSG00000111203.13	chr12	2858331	2858881	+	0.15	circRNA	NA	NA	NA	NA	NA	NA	NA	NA
Human	ENSG00000128731.18	HERC2	circENSG00000128731.18	chr15	28114611	28125193	-	0.15	circRNA	NA	NA	NA	1	NA	NA	NA	NA
Human	ENSG00000175471.19	MCTP1	hsa_circ_0073396	chr5	94909250	94912976	-	0.15	circRNA	NA	NA	NA	NA	NA	NA	NA	NA
Human	ENSG00000101333.17	PLCB4	circENSG00000101333.17	chr20	9371213	9453462	+	0.15	circRNA	NA	NA	NA	NA	NA	NA	NA	NA
Human	ENSG00000188739.15	RBM34	circENSG00000188739.15	chr1	235148403	235155112	-	0.15	circRNA	NA	NA	NA	NA	NA	NA	NA	NA
Human	ENSG00000055609.19	KMT2C	hsa_circ_0005823	chr7	152249875	152250966	-	0.15	circRNA	NA	NA	NA	NA	NA	NA	NA	NA
Human	ENSG00000138380.18	CARF	circENSG00000138380.18	chr2	202971504	202982441	+	0.15	circRNA	NA	NA	NA	NA	NA	NA	1	NA
Human	ENSG00000156206.14	CFAP161	circENSG00000156206.14	chr15	81135269	81143820	+	0.15	circRNA	NA	NA	1	NA	NA	NA	NA	NA
Human	ENSG00000129566.13	TEP1	hsa_circ_0031113	chr14	20395449	20395949	-	0.15	circRNA	NA	NA	NA	NA	NA	NA	NA	NA
Human	ENSG00000228768.3	AC003101.1	circENSG00000228768.3	chr17	31572174	31572174	+	0.15	circRNA	NA	NA	NA	NA	NA	NA	NA	NA
Human	ENSG00000145715.15	RASA1	circENSG00000145715.15	chr5	87362550	87369900	+	0.15	circRNA	NA	NA	NA	NA	NA	NA	NA	NA
Human	ENSG00000235077.1	AC073842.1	circENSG00000235077.1	chr7	100140171	100140439	+	0.15	circRNA	NA	NA	NA	NA	NA	NA	NA	NA
Human	ENSG00000130449.6	ZSWIM6	hsa_circ_0006381	chr5	61472680	61494410	+	0.15	circRNA	8	2	3	3	1	5	4	6
Human	ENSG00000148835.11	TAF5	circENSG00000148835.11	chr10	103381841	103381841	+	0.15	circRNA	NA	NA	NA	NA	NA	NA	NA	NA
Human	ENSG00000140299.13	BNIP2	circENSG00000140299.13	chr15	59672636	59682514	-	0.15	circRNA	NA	1	NA	NA	NA	NA	NA	NA
Human	ENSG00000245532.9	NEAT1	circENSG00000245532.9	chr11	65423657	65423888	+	0.15	circRNA	NA	NA	NA	NA	NA	NA	NA	NA
Human	ENSG00000140320.12	BAHD1	circENSG00000140320.12	chr15	40458450	40465435	+	0.15	circRNA	NA	NA	NA	NA	NA	NA	NA	NA
Human	ENSG00000011275.19	RNF216	hsa_circ_0006574	chr7	5641153	5641376	-	0.15	circRNA	NA	NA	NA	NA	NA	NA	NA	NA
Human	ENSG00000143748.18	NVL	hsa_circ_0016575	chr1	224275338	224289733	-	0.15	circRNA	NA	NA	NA	NA	NA	NA	NA	NA
Human	ENSG00000134851.13	TMEM165	hsa_circ_0001414	chr4	55411613	55417985	+	0.15	circRNA	7	8	7	4	15	15	9	9
Human	ENSG00000143476.18	DTL	hsa_circ_0016389	chr1	212100251	212101084	+	0.15	circRNA	NA	NA	NA	NA	NA	NA	NA	NA
Human	ENSG00000042286.15	AIFM2	circENSG00000042286.15	chr10	70121091	70121091	-	0.15	circRNA	NA	NA	NA	NA	NA	NA	NA	NA
Human	ENSG00000164904.18	ALDH7A1	circENSG00000164904.18	chr5	126568258	126593404	-	0.15	circRNA	NA	NA	NA	NA	NA	NA	NA	NA
Human	ENSG00000184949.16	FAM227A	circENSG00000184949.16	chr22	38591360	38605348	-	0.15	circRNA	NA	NA	NA	NA	NA	NA	NA	NA
Human	ENSG00000008952.17	SEC62	circENSG00000008952.17	chr3	169976945	169983253	+	0.15	circRNA	NA	NA	NA	NA	NA	NA	NA	NA
Human	ENSG00000113384.14	GOLPH3	hsa_circ_0001470	chr5	32135571	32143880	-	0.15	circRNA	NA	NA	NA	NA	NA	NA	NA	NA
Human	ENSG00000127947.16	PTPN12	hsa_circ_0080838	chr7	77583554	77600806	+	0.15	circRNA	NA	NA	1	NA	NA	NA	NA	NA
Human	ENSG00000072571.20	HMMR	circENSG00000072571.20	chr5	163467700	163471271	+	0.15	circRNA	NA	NA	NA	NA	NA	NA	NA	NA
Human	ENSG00000157107.14	FCHO2	hsa_circ_0003571	chr5	73058432	73077493	+	0.15	circRNA	2	1	NA	1	1	NA	NA	1
Human	ENSG00000196159.14	FAT4	circENSG00000196159.14	chr4	125398783	125416622	+	0.15	circRNA	NA	NA	NA	NA	NA	NA	NA	NA
Human	ENSG00000135341.18	MAP3K7	circENSG00000135341.18	chr6	90518446	90571807	-	0.15	circRNA	NA	NA	NA	NA	NA	NA	NA	NA
Human	ENSG00000088305.18	DNMT3B	hsa_circ_0059799	chr20	32784757	32792770	+	0.15	circRNA	NA	NA	NA	1	NA	NA	NA	NA
Human	ENSG00000104731.14	KLHDC4	hsa_circ_0040784	chr16	87726764	87730644	-	0.15	circRNA	NA	NA	NA	NA	NA	NA	NA	NA
Human	ENSG00000067208.14	EVI5	circENSG00000067208.14	chr1	92563641	92677218	-	0.15	circRNA	NA	NA	NA	NA	NA	NA	NA	1
Human	ENSG00000188352.12	FOCAD	circENSG00000188352.12	chr9	20758089	20765073	+	0.15	circRNA	NA	NA	NA	NA	NA	NA	NA	NA
Human	ENSG00000167186.11	COQ7	circENSG00000167186.11	chr16	19074097	19074097	+	0.15	circRNA	NA	NA	NA	NA	NA	NA	NA	NA
Human	ENSG00000266028.7	SRGAP2	circENSG00000266028.7	chr1	206392688	206421274	+	0.15	circRNA	NA	NA	NA	NA	NA	NA	NA	NA
Human	ENSG00000064313.12	TAF2	circENSG00000064313.12	chr8	119781052	119806401	-	0.15	circRNA	NA	NA	NA	NA	NA	NA	NA	NA
Human	ENSG00000005700.15	IBTK	circENSG00000005700.15	chr6	82214226	82223620	-	0.15	circRNA	NA	NA	NA	NA	NA	1	NA	NA
Human	ENSG00000141027.21	NCOR1	circENSG00000141027.21	chr17	16034764	16058599	-	0.15	circRNA	NA	NA	NA	NA	NA	NA	NA	NA
Human	ENSG00000196924.19	FLNA	circENSG00000196924.19	chrX	154351580	154362784	-	0.15	circRNA	NA	NA	NA	NA	NA	NA	NA	NA
Human	ENSG00000150995.20	ITPR1	circENSG00000150995.20	chr3	4676613	4697272	+	0.15	circRNA	NA	NA	NA	NA	NA	NA	NA	NA
Human	ENSG00000137494.14	ANKRD42	circENSG00000137494.14	chr11	83224854	83227872	+	0.15	circRNA	NA	NA	NA	NA	NA	NA	NA	NA
Human	ENSG00000136536.15	MARCHF7	circENSG00000136536.15	chr2	159745769	159748903	+	0.15	circRNA	3	3	NA	NA	NA	NA	NA	NA
Human	ENSG00000113569.16	NUP155	circENSG00000113569.16	chr5	37302778	37303414	-	0.15	circRNA	NA	NA	NA	NA	NA	NA	NA	NA
Human	ENSG00000173193.15	PARP14	circENSG00000173193.15	chr3	122692300	122701635	+	0.15	circRNA	NA	NA	NA	NA	NA	NA	NA	NA
Human	ENSG00000130826.18	DKC1	hsa_circ_0092143	chrX	154769166	154770879	+	0.15	circRNA	NA	NA	NA	NA	NA	NA	NA	NA
Human	ENSG00000155506.18	LARP1	hsa_circ_0007069	chr5	154790324	154795319	+	0.15	circRNA	NA	NA	NA	NA	1	NA	NA	NA
Human	ENSG00000172766.19	NAA16	circENSG00000172766.19	chr13	41362873	41362873	+	0.15	circRNA	NA	NA	NA	NA	NA	NA	NA	NA
Human	ENSG00000198589.14	LRBA	circENSG00000198589.14	chr4	150302624	150350159	-	0.15	circRNA	NA	NA	NA	NA	NA	NA	NA	NA
Human	ENSG00000148468.17	FAM171A1	circENSG00000148468.17	chr10	15275854	15284105	-	0.15	circRNA	NA	NA	NA	1	NA	NA	NA	NA
Human	ENSG00000112249.14	ASCC3	hsa_circ_0077483	chr6	100679617	100725703	-	0.15	circRNA	NA	NA	NA	NA	NA	NA	NA	1
Human	ENSG00000152484.14	USP12	circENSG00000152484.14	chr13	27075190	27116596	-	0.15	circRNA	NA	NA	NA	NA	NA	NA	NA	NA
Human	ENSG00000131196.18	NFATC1	hsa_circ_0048025	chr18	79433578	79467582	+	0.15	circRNA	NA	NA	NA	NA	NA	NA	NA	NA
Human	ENSG00000010017.13	RANBP9	hsa_circ_0075663	chr6	13652658	13696896	-	0.15	circRNA	NA	NA	NA	NA	NA	NA	1	NA
Human	ENSG00000100644.17	HIF1A	circENSG00000100644.17	chr14	61720381	61741188	+	0.15	circRNA	NA	NA	NA	NA	NA	NA	1	NA
Human	ENSG00000138668.19	HNRNPD	circENSG00000138668.19	chr4	82355303	82358820	-	0.15	circRNA	NA	NA	1	NA	NA	NA	NA	NA
Human	ENSG00000188372.15	ZP3	circENSG00000188372.15	chr7	76425051	76433030	+	0.15	circRNA	NA	NA	NA	NA	NA	NA	NA	NA
Human	ENSG00000198742.10	SMURF1	circENSG00000198742.10	chr7	99054789	99061837	-	0.15	circRNA	1	NA	NA	NA	NA	NA	NA	NA
Human	ENSG00000144354.14	CDCA7	hsa_circ_0057123	chr2	173358711	173359491	+	0.15	circRNA	NA	NA	1	NA	NA	NA	NA	1
Human	ENSG00000175582.20	RAB6A	hsa_circ_0000339	chr11	73707419	73718718	-	0.15	circRNA	NA	NA	1	4	5	NA	1	3
Human	ENSG00000141027.21	NCOR1	circENSG00000141027.21	chr17	16139007	16143696	-	0.15	circRNA	NA	NA	NA	NA	NA	NA	NA	NA
Human	ENSG00000185619.18	PCGF3	circENSG00000185619.18	chr4	733671	765064	+	0.15	circRNA	NA	NA	NA	NA	NA	NA	NA	NA
Human	ENSG00000067248.10	DHX29	hsa_circ_0001483	chr5	55267137	55272175	-	0.15	circRNA	NA	NA	NA	2	NA	1	NA	NA
Human	ENSG00000134744.14	TUT4	circENSG00000134744.14	chr1	52471951	52509712	-	0.15	circRNA	NA	NA	NA	1	NA	NA	NA	NA
Human	ENSG00000068878.15	PSME4	circENSG00000068878.15	chr2	53931834	53932760	-	0.15	circRNA	NA	NA	NA	NA	NA	NA	NA	NA
Human	ENSG00000103852.13	TTC23	circENSG00000103852.13	chr15	99199918	99228732	-	0.15	circRNA	NA	NA	NA	NA	NA	1	1	NA
Human	ENSG00000197386.12	HTT	circENSG00000197386.12	chr4	3146796	3157199	+	0.15	circRNA	NA	NA	NA	NA	NA	NA	NA	NA
Human	ENSG00000236404.10	VLDLR-AS1	circENSG00000236404.10	chr9	2539398	2539398	-	0.15	circRNA	NA	NA	NA	NA	NA	NA	NA	NA
Human	ENSG00000115306.16	SPTBN1	hsa_circ_0054558	chr2	54526371	54526566	+	0.15	circRNA	1	NA	NA	NA	NA	NA	NA	NA
Human	ENSG00000106785.15	TRIM14	circENSG00000106785.15	chr9	98099930	98100164	-	0.15	circRNA	NA	NA	NA	NA	NA	NA	NA	NA
Human	ENSG00000189159.16	JPT1	hsa_circ_0045602	chr17	75146665	75148671	-	0.15	circRNA	NA	NA	NA	NA	NA	NA	NA	NA
Human	ENSG00000055609.19	KMT2C	circENSG00000055609.19	chr7	152138795	152151007	-	0.15	circRNA	NA	NA	NA	NA	NA	NA	NA	NA
Human	ENSG00000148700.15	ADD3	hsa_circ_0020005	chr10	110100624	110100848	+	0.15	circRNA	NA	NA	NA	NA	NA	NA	NA	NA
Human	ENSG00000153147.6	SMARCA5	circENSG00000153147.6	chr4	143527867	143543657	+	0.15	circRNA	NA	NA	NA	NA	NA	NA	NA	NA
Human	ENSG00000136986.10	DERL1	hsa_circ_0002574	chr8	123019194	123025050	-	0.15	circRNA	NA	NA	NA	NA	NA	NA	NA	NA
Human	ENSG00000198795.11	ZNF521	hsa_circ_0047301	chr18	25089464	25322187	-	0.15	circRNA	NA	NA	NA	NA	NA	NA	NA	NA
Human	ENSG00000123106.10	CCDC91	circENSG00000123106.10	chr12	28305648	28412938	+	0.15	circRNA	NA	NA	NA	NA	NA	NA	NA	NA
Human	ENSG00000142798.20	HSPG2	circENSG00000142798.20	chr1	21872996	21872996	-	0.15	circRNA	NA	NA	NA	NA	NA	NA	NA	NA
Human	ENSG00000110422.12	HIPK3	hsa_circ_0021606	chr11	33347292	33349287	+	0.15	circRNA	NA	NA	NA	NA	1	NA	NA	NA
Human	ENSG00000113319.13	RASGRF2	circENSG00000113319.13	chr5	81086834	81092961	+	0.15	circRNA	NA	NA	NA	NA	NA	NA	NA	NA
Human	ENSG00000122884.12	P4HA1	circENSG00000122884.12	chr10	73051052	73053590	-	0.15	circRNA	NA	NA	NA	NA	NA	NA	NA	NA
Human	ENSG00000116984.14	MTR	circENSG00000116984.14	chr1	236838599	236838599	+	0.15	circRNA	NA	NA	NA	NA	NA	NA	NA	NA
Human	ENSG00000127837.10	AAMP	circENSG00000127837.10	chr2	218266442	218266442	-	0.15	circRNA	NA	NA	NA	NA	NA	NA	NA	NA
Human	ENSG00000184182.19	UBE2F	hsa_circ_0007713	chr2	238025341	238035940	+	0.15	circRNA	NA	NA	NA	NA	NA	NA	NA	NA
Human	ENSG00000196781.16	TLE1	hsa_circ_0087331	chr9	81652183	81685896	-	0.15	circRNA	NA	NA	NA	NA	NA	NA	NA	NA
Human	ENSG00000174437.17	ATP2A2	circENSG00000174437.17	chr12	110346321	110346321	+	0.15	circRNA	NA	NA	NA	NA	NA	NA	NA	NA
Human	ENSG00000186001.14	LRCH3	circENSG00000186001.14	chr3	197820324	197830863	+	0.15	circRNA	NA	1	NA	NA	NA	NA	1	NA
Human	ENSG00000269713.7	NBPF9	circENSG00000269713.7	chr1	149090204	149098706	-	0.15	circRNA	NA	1	NA	NA	NA	NA	NA	NA
Human	ENSG00000136143.16	SUCLA2	circENSG00000136143.16	chr13	47973263	47988981	-	0.15	circRNA	NA	NA	NA	NA	NA	NA	NA	NA
Human	ENSG00000134644.16	PUM1	hsa_circ_0011257	chr1	31005852	31028864	-	0.15	circRNA	NA	NA	NA	NA	NA	NA	NA	NA
Human	ENSG00000067715.14	SYT1	circENSG00000067715.14	chr12	78926596	78955566	+	0.15	circRNA	NA	NA	NA	NA	NA	NA	NA	1
Human	ENSG00000062650.19	WAPL	circENSG00000062650.19	chr10	86467278	86473973	-	0.15	circRNA	NA	NA	NA	NA	1	NA	NA	NA
Human	ENSG00000099282.10	TSPAN15	circENSG00000099282.10	chr10	69483690	69504485	+	0.15	circRNA	NA	NA	NA	NA	NA	NA	NA	NA
Human	ENSG00000169118.18	CSNK1G1	circENSG00000169118.18	chr15	64213889	64216713	-	0.15	circRNA	NA	1	NA	NA	NA	NA	NA	NA
Human	ENSG00000172031.7	EPHX4	circENSG00000172031.7	chr1	92042822	92050420	+	0.15	circRNA	NA	NA	NA	NA	NA	NA	NA	NA
Human	ENSG00000164307.13	ERAP1	circENSG00000164307.13	chr5	96793802	96793802	-	0.15	circRNA	1	NA	NA	NA	NA	NA	NA	NA
Human	ENSG00000115239.24	ASB3	hsa_circ_0001005	chr2	53693883	53750941	-	0.15	circRNA	NA	NA	NA	NA	NA	1	NA	1
Human	ENSG00000176658.17	MYO1D	circENSG00000176658.17	chr17	32767635	32772842	-	0.15	circRNA	NA	NA	NA	NA	NA	NA	NA	NA
Human	ENSG00000135837.16	CEP350	circENSG00000135837.16	chr1	180015848	180024582	+	0.15	circRNA	NA	NA	NA	NA	NA	NA	1	NA
Human	ENSG00000161647.19	MPP3	hsa_circRNA_405587	chr17	43808955	43811205	-	0.15	circRNA	NA	NA	NA	1	NA	NA	NA	NA
Human	ENSG00000143842.15	SOX13	circENSG00000143842.15	chr1	204112914	204124857	+	0.15	circRNA	NA	NA	NA	NA	NA	NA	1	1
Human	ENSG00000090006.18	LTBP4	circENSG00000090006.18	chr19	40616888	40617225	+	0.15	circRNA	NA	NA	NA	NA	NA	NA	NA	NA
Human	ENSG00000106723.17	SPIN1	circENSG00000106723.17	chr9	88418849	88426591	+	0.15	circRNA	NA	NA	NA	NA	NA	NA	NA	NA
Human	ENSG00000102385.12	DRP2	circENSG00000102385.12	chrX	101220078	101248599	+	0.15	circRNA	NA	NA	NA	NA	NA	NA	NA	NA
Human	ENSG00000106853.20	PTGR1	circENSG00000106853.20	chr9	111578795	111597432	-	0.15	circRNA	NA	NA	NA	NA	NA	NA	NA	NA
Human	ENSG00000215154.6	AC141586.1	circENSG00000215154.6	chr16	2610461	2614068	+	0.15	circRNA	NA	NA	NA	NA	NA	NA	NA	NA
Human	ENSG00000160299.17	PCNT	circENSG00000160299.17	chr21	46326376	46367139	+	0.15	circRNA	NA	NA	NA	NA	NA	NA	NA	NA
Human	ENSG00000065526.12	SPEN	circENSG00000065526.12	chr1	15872815	15938006	+	0.15	circRNA	NA	NA	NA	NA	NA	NA	1	NA
Human	ENSG00000168615.13	ADAM9	circENSG00000168615.13	chr8	39023155	39077411	+	0.15	circRNA	1	NA	NA	NA	NA	NA	NA	NA
Human	ENSG00000164252.13	AGGF1	circENSG00000164252.13	chr5	77046346	77055596	+	0.15	circRNA	NA	NA	NA	NA	NA	NA	NA	NA
Human	ENSG00000163162.9	RNF149	hsa_circ_0055904	chr2	101281858	101295181	-	0.15	circRNA	1	NA	NA	2	NA	NA	2	2
Human	ENSG00000102699.6	PARP4	hsa_circ_0005198	chr13	24498115	24503777	-	0.15	circRNA	1	NA	1	NA	NA	NA	NA	NA
Human	ENSG00000163946.13	TASOR	circENSG00000163946.13	chr3	56624478	56673725	-	0.15	circRNA	NA	NA	NA	NA	NA	NA	NA	NA
Human	ENSG00000100150.20	DEPDC5	circENSG00000100150.20	chr22	31819021	31833980	+	0.15	circRNA	NA	NA	NA	NA	NA	NA	NA	NA
Human	ENSG00000169087.11	HSPBAP1	circENSG00000169087.11	chr3	122752590	122755431	-	0.15	circRNA	NA	NA	NA	NA	NA	NA	1	NA
Human	ENSG00000120798.17	NR2C1	hsa_circ_0008405	chr12	95057552	95057878	-	0.15	circRNA	NA	NA	NA	NA	NA	NA	NA	NA
Human	ENSG00000116001.17	TIA1	circENSG00000116001.17	chr2	70227734	70236175	-	0.15	circRNA	NA	NA	NA	NA	NA	NA	NA	NA
Human	ENSG00000082898.18	XPO1	hsa_circ_0054890	chr2	61496878	61533903	-	0.15	circRNA	NA	NA	NA	NA	NA	NA	NA	NA
Human	ENSG00000100614.18	PPM1A	hsa_circ_0032108	chr14	60282683	60283537	+	0.15	circRNA	NA	NA	NA	NA	NA	NA	NA	NA
Human	ENSG00000137055.15	PLAA	circENSG00000137055.15	chr9	26907833	26910439	-	0.15	circRNA	NA	NA	NA	NA	NA	NA	NA	NA
Human	ENSG00000183735.11	TBK1	circENSG00000183735.11	chr12	64455916	64467082	+	0.15	circRNA	NA	NA	NA	NA	NA	NA	NA	NA
Human	ENSG00000153046.18	CDYL	hsa_circ_0075522	chr6	4935514	4937737	+	0.15	circRNA	3	NA	NA	NA	1	NA	NA	NA
Human	ENSG00000075945.13	KIFAP3	circENSG00000075945.13	chr1	170016461	170046866	-	0.15	circRNA	NA	NA	NA	NA	NA	NA	NA	NA
Human	ENSG00000128052.10	KDR	circENSG00000128052.10	chr4	55113303	55118800	-	0.15	circRNA	NA	NA	NA	NA	NA	NA	NA	NA
Human	ENSG00000101596.16	SMCHD1	circENSG00000101596.16	chr18	2666156	2703886	+	0.15	circRNA	NA	NA	NA	NA	NA	NA	NA	NA
Human	ENSG00000145012.13	LPP	hsa_circ_0068502	chr3	188406111	188524787	+	0.15	circRNA	1	NA	NA	NA	1	NA	1	NA
Human	ENSG00000128585.18	MKLN1	hsa_circ_0082398	chr7	131375423	131388972	+	0.15	circRNA	NA	NA	1	NA	NA	NA	NA	NA
Human	ENSG00000173889.16	PHC3	hsa_circ_0004616	chr3	170117225	170122744	-	0.15	circRNA	NA	NA	NA	NA	NA	NA	NA	2
Human	ENSG00000090857.14	PDPR	hsa_circ_0040132	chr16	70130422	70132300	+	0.15	circRNA	NA	NA	NA	1	NA	NA	NA	NA
Human	ENSG00000076513.17	ANKRD13A	circENSG00000076513.17	chr12	110013124	110029635	+	0.15	circRNA	NA	NA	NA	NA	NA	NA	NA	NA
Human	ENSG00000135090.14	TAOK3	hsa_circ_0028669	chr12	118233673	118244965	-	0.15	circRNA	NA	NA	NA	NA	NA	NA	NA	NA
Human	ENSG00000170634.13	ACYP2	circENSG00000170634.13	chr2	54304687	54305019	+	0.15	circRNA	NA	NA	NA	NA	NA	NA	NA	NA
Human	ENSG00000110400.11	NECTIN1	hsa_circ_0024596	chr11	119675158	119678765	-	0.15	circRNA	1	NA	NA	NA	1	NA	NA	NA
Human	ENSG00000284879.1	AC133644.2	circENSG00000284879.1	chr2	87714047	87756934	+	0.15	circRNA	NA	NA	NA	NA	NA	NA	NA	NA
Human	ENSG00000070831.17	CDC42	hsa_circ_0005576	chr1	22078428	22086866	+	0.15	circRNA	NA	1	2	NA	3	2	1	3
Human	ENSG00000171612.7	SLC25A33	circENSG00000171612.7	chr1	9553625	9580234	+	0.15	circRNA	NA	NA	NA	NA	NA	NA	NA	NA
Human	ENSG00000156011.17	PSD3	hsa_circ_0083476	chr8	18765448	18804602	-	0.15	circRNA	NA	NA	NA	NA	NA	NA	NA	NA
Human	ENSG00000176563.10	CNTD1	circENSG00000176563.10	chr17	42804224	42805884	+	0.15	circRNA	NA	NA	NA	NA	NA	NA	NA	NA
Human	ENSG00000157020.18	SEC13	circENSG00000157020.18	chr3	10312758	10315320	-	0.15	circRNA	NA	NA	NA	NA	NA	NA	NA	NA
Human	ENSG00000078747.16	ITCH	circENSG00000078747.16	chr20	34457389	34481206	+	0.15	circRNA	NA	NA	NA	NA	NA	NA	NA	NA
Human	ENSG00000156502.14	SUPV3L1	hsa_circ_0018601	chr10	69185986	69189435	+	0.15	circRNA	NA	NA	NA	NA	1	1	NA	NA
Human	ENSG00000122545.20	SEPTIN7	circENSG00000122545.20	chr7	35890667	35898383	+	0.15	circRNA	NA	NA	NA	NA	NA	NA	NA	1
Human	ENSG00000237975.7	FLG-AS1	circENSG00000237975.7	chr1	152332582	152341210	+	0.15	circRNA	NA	NA	NA	NA	NA	NA	NA	NA
Human	ENSG00000143207.21	COP1	hsa_circ_0015353	chr1	175986942	176085890	-	0.15	circRNA	NA	NA	NA	1	NA	NA	NA	NA
Human	ENSG00000074603.19	DPP8	circENSG00000074603.19	chr15	65463760	65512564	-	0.15	circRNA	NA	NA	NA	NA	1	NA	1	NA
Human	ENSG00000087470.18	DNM1L	circENSG00000087470.18	chr12	32701472	32701472	+	0.15	circRNA	NA	NA	NA	NA	NA	NA	NA	NA
Human	ENSG00000132361.18	CLUH	circENSG00000132361.18	chr17	2694856	2700474	-	0.15	circRNA	NA	NA	NA	NA	NA	NA	NA	NA
Human	ENSG00000033627.17	ATP6V0A1	hsa_circ_0043828	chr17	42480666	42487367	+	0.15	circRNA	NA	NA	NA	NA	NA	NA	NA	NA
Human	ENSG00000174938.14	SEZ6L2	hsa_circ_0008535	chr16	29895258	29895860	-	0.15	circRNA	NA	NA	NA	NA	NA	1	NA	NA
Human	ENSG00000126787.13	DLGAP5	circENSG00000126787.13	chr14	55175345	55176018	-	0.15	circRNA	NA	1	NA	NA	NA	NA	NA	NA
Human	ENSG00000116984.14	MTR	circENSG00000116984.14	chr1	236824118	236838599	+	0.15	circRNA	NA	NA	NA	NA	NA	NA	NA	NA
Human	ENSG00000123636.18	BAZ2B	circENSG00000123636.18	chr2	159404848	159431156	-	0.15	circRNA	NA	NA	NA	NA	NA	NA	NA	NA
Human	ENSG00000163939.18	PBRM1	hsa_circ_0066078	chr3	52576540	52579199	-	0.15	circRNA	NA	NA	NA	NA	NA	1	NA	NA
Human	ENSG00000239650.4	GUSBP4	circENSG00000239650.4	chr6	57919783	57926510	-	0.15	circRNA	NA	NA	NA	NA	NA	NA	NA	NA
Human	ENSG00000138735.16	PDE5A	hsa_circ_0070793	chr4	119501169	119519139	-	0.15	circRNA	NA	NA	NA	NA	NA	NA	NA	NA
Human	ENSG00000198700.10	IPO9	hsa_circ_0015928	chr1	201854594	201858994	+	0.15	circRNA	NA	NA	NA	NA	NA	NA	NA	NA
Human	ENSG00000135749.19	PCNX2	circENSG00000135749.19	chr1	233177801	233200264	-	0.15	circRNA	NA	NA	NA	NA	NA	NA	NA	NA
Human	ENSG00000152818.18	UTRN	circENSG00000152818.18	chr6	144451369	144488834	+	0.15	circRNA	NA	NA	NA	NA	NA	NA	NA	NA
Human	ENSG00000153956.16	CACNA2D1	circENSG00000153956.16	chr7	81968886	81982627	-	0.15	circRNA	NA	NA	NA	NA	1	NA	NA	NA
Human	ENSG00000106261.17	ZKSCAN1	hsa_circ_0001727	chr7	100023418	100024307	+	0.15	circRNA	11	16	12	12	19	18	19	13
Human	ENSG00000138246.17	DNAJC13	circENSG00000138246.17	chr3	132434537	132467313	+	0.15	circRNA	NA	NA	NA	NA	NA	NA	NA	NA
Human	ENSG00000128512.23	DOCK4	circENSG00000128512.23	chr7	111735053	111790605	-	0.15	circRNA	NA	NA	NA	1	NA	NA	NA	NA
Human	ENSG00000126070.20	AGO3	circENSG00000126070.20	chr1	36027113	36034333	+	0.15	circRNA	NA	NA	NA	NA	NA	NA	NA	NA
Human	ENSG00000138081.21	FBXO11	circENSG00000138081.21	chr2	47835871	47839769	-	0.15	circRNA	NA	NA	NA	NA	NA	NA	NA	NA
Human	ENSG00000138162.19	TACC2	circENSG00000138162.19	chr10	122230440	122230440	+	0.15	circRNA	NA	NA	NA	NA	NA	NA	NA	NA
Human	ENSG00000100815.12	TRIP11	circENSG00000100815.12	chr14	91972716	92025420	-	0.15	circRNA	NA	NA	NA	NA	NA	NA	NA	NA
Human	ENSG00000216937.13	CCDC7	circENSG00000216937.13	chr10	32472480	32584304	+	0.15	circRNA	NA	NA	NA	NA	NA	NA	1	NA
Human	ENSG00000170325.15	PRDM10	circENSG00000170325.15	chr11	129932101	129942629	-	0.15	circRNA	NA	NA	NA	NA	NA	NA	2	NA
Human	ENSG00000141378.15	PTRH2	circENSG00000141378.15	chr17	59698870	59700189	-	0.15	circRNA	NA	NA	NA	NA	NA	NA	NA	NA
Human	ENSG00000158545.16	ZC3H18	circENSG00000158545.16	chr16	88598177	88611536	+	0.15	circRNA	NA	NA	1	NA	NA	NA	NA	NA
Human	ENSG00000109756.9	RAPGEF2	circENSG00000109756.9	chr4	159238808	159243791	+	0.15	circRNA	NA	NA	NA	NA	NA	NA	NA	NA
Human	ENSG00000107186.17	MPDZ	circENSG00000107186.17	chr9	13158017	13224583	-	0.15	circRNA	NA	NA	NA	NA	NA	NA	NA	NA
Human	ENSG00000196233.14	LCOR	hsa_circ_0008102	chr10	96944112	96952196	+	0.15	circRNA	1	NA	2	NA	NA	NA	2	NA
Human	ENSG00000124198.9	ARFGEF2	hsa_circ_0060672	chr20	48952704	48976199	+	0.15	circRNA	NA	NA	NA	NA	NA	NA	NA	NA
Human	ENSG00000035403.18	VCL	circENSG00000035403.18	chr10	74074742	74090198	+	0.15	circRNA	NA	NA	NA	NA	NA	NA	NA	NA
Human	ENSG00000160207.9	HSF2BP	circENSG00000160207.9	chr21	43613829	43658320	-	0.15	circRNA	NA	NA	NA	NA	NA	NA	NA	NA
Human	ENSG00000048828.17	FAM120A	hsa_circ_0005218	chr9	93471140	93497599	+	0.15	circRNA	NA	NA	NA	NA	1	NA	1	NA
Human	ENSG00000078124.12	ACER3	hsa_circ_0003320	chr11	76958978	76998821	+	0.15	circRNA	NA	NA	NA	1	NA	NA	1	NA
Human	ENSG00000138738.11	PRDM5	circENSG00000138738.11	chr4	120754552	120821345	-	0.15	circRNA	1	NA	NA	NA	NA	NA	NA	NA
Human	ENSG00000180229.12	HERC2P3	hsa_circ_0008876	chr15	20461191	20466370	-	0.15	circRNA	NA	NA	NA	NA	NA	NA	NA	NA
Human	ENSG00000239883.8	PARGP1	circENSG00000239883.8	chr10	45892431	45916171	-	0.15	circRNA	NA	NA	NA	NA	NA	NA	NA	NA
Human	ENSG00000115977.20	AAK1	circENSG00000115977.20	chr2	69505568	69532162	-	0.15	circRNA	NA	NA	NA	NA	NA	NA	NA	NA
Human	ENSG00000123684.13	LPGAT1	hsa_circ_0008745	chr1	211783228	211793190	-	0.15	circRNA	NA	NA	NA	NA	1	NA	NA	NA
Human	ENSG00000077150.20	NFKB2	circENSG00000077150.20	chr10	102398297	102398297	+	0.15	circRNA	NA	NA	NA	NA	NA	NA	NA	NA
Human	ENSG00000117020.18	AKT3	circENSG00000117020.18	chr1	243683196	243843282	-	0.15	circRNA	1	NA	NA	NA	1	NA	NA	NA
Human	ENSG00000176155.19	CCDC57	circENSG00000176155.19	chr17	82127691	82134194	-	0.15	circRNA	NA	NA	NA	NA	NA	NA	NA	NA
Human	ENSG00000068784.13	SRBD1	hsa_circ_0054422	chr2	45488239	45562756	-	0.15	circRNA	NA	NA	NA	NA	1	NA	NA	NA
Human	ENSG00000143776.18	CDC42BPA	circENSG00000143776.18	chr1	227112311	227254155	-	0.15	circRNA	NA	NA	NA	NA	NA	NA	NA	1
Human	ENSG00000135049.16	AGTPBP1	circENSG00000135049.16	chr9	85681267	85712566	-	0.15	circRNA	NA	NA	NA	NA	NA	NA	NA	NA
Human	ENSG00000148429.14	USP6NL	circENSG00000148429.14	chr10	11518534	11597717	-	0.15	circRNA	NA	NA	NA	NA	NA	NA	NA	NA
Human	ENSG00000075151.21	EIF4G3	circENSG00000075151.21	chr1	20941490	21002808	-	0.15	circRNA	NA	NA	NA	NA	NA	NA	NA	NA
Human	ENSG00000052126.14	PLEKHA5	circENSG00000052126.14	chr12	19320561	19348519	+	0.15	circRNA	NA	NA	NA	NA	1	1	NA	NA
Human	ENSG00000165392.11	WRN	circENSG00000165392.11	chr8	31080866	31088965	+	0.15	circRNA	NA	NA	NA	NA	NA	NA	NA	NA
Human	ENSG00000136536.15	MARCHF7	circENSG00000136536.15	chr2	159714556	159752571	+	0.15	circRNA	NA	NA	NA	NA	NA	NA	NA	NA
Human	ENSG00000130202.10	NECTIN2	circENSG00000130202.10	chr19	44865270	44882364	+	0.15	circRNA	NA	NA	NA	NA	NA	NA	NA	NA
Human	ENSG00000138592.14	USP8	hsa_circ_0035214	chr15	50449399	50459162	+	0.15	circRNA	2	NA	NA	NA	NA	1	NA	2
Human	ENSG00000120029.13	ARMH3	hsa_circ_0019644	chr10	101995296	102014024	-	0.15	circRNA	NA	NA	NA	NA	NA	NA	NA	1
Human	ENSG00000072042.13	RDH11	circENSG00000072042.13	chr14	67691270	67692437	-	0.15	circRNA	NA	NA	NA	NA	NA	NA	NA	NA
Human	ENSG00000054793.14	ATP9A	hsa_circ_0060892	chr20	51639342	51676208	-	0.15	circRNA	NA	NA	NA	NA	NA	NA	NA	NA
Human	ENSG00000105983.22	LMBR1	circENSG00000105983.22	chr7	156725434	156728720	-	0.15	circRNA	NA	NA	NA	NA	NA	NA	NA	NA
Human	ENSG00000166266.14	CUL5	circENSG00000166266.14	chr11	108070095	108098529	+	0.15	circRNA	NA	NA	NA	NA	NA	NA	NA	NA
Human	ENSG00000119314.16	PTBP3	hsa_circ_0008192	chr9	112262434	112297916	-	0.15	circRNA	3	NA	NA	1	1	3	2	2
Human	ENSG00000137996.13	RTCA	circENSG00000137996.13	chr1	100274823	100287203	+	0.15	circRNA	NA	NA	NA	NA	NA	NA	NA	NA
Human	ENSG00000131051.24	RBM39	circENSG00000131051.24	chr20	35714184	35739017	-	0.15	circRNA	NA	NA	NA	NA	NA	NA	NA	NA
Human	ENSG00000163535.18	SGO2	circENSG00000163535.18	chr2	200569662	200575461	+	0.15	circRNA	1	NA	NA	NA	NA	NA	NA	NA
Human	ENSG00000162851.8	TFB2M	circENSG00000162851.8	chr1	246544520	246551302	-	0.15	circRNA	NA	NA	NA	NA	NA	1	NA	NA
Human	ENSG00000187240.16	DYNC2H1	circENSG00000187240.16	chr11	103255414	103287605	+	0.15	circRNA	NA	NA	NA	NA	1	NA	NA	NA
Human	ENSG00000087470.18	DNM1L	circENSG00000087470.18	chr12	32710928	32722633	+	0.15	circRNA	NA	NA	NA	NA	NA	NA	NA	NA
Human	ENSG00000104408.11	EIF3E	hsa_circ_0085320	chr8	108214606	108217460	-	0.15	circRNA	NA	NA	NA	NA	NA	NA	NA	NA
Human	ENSG00000107614.22	TRDMT1	circENSG00000107614.22	chr10	17153506	17174660	-	0.15	circRNA	NA	NA	NA	NA	NA	NA	NA	NA
Human	ENSG00000132170.23	PPARG	hsa_circ_0007278	chr3	12301520	12312453	+	0.15	circRNA	1	NA	1	NA	1	NA	1	NA
Human	ENSG00000122870.12	BICC1	circENSG00000122870.12	chr10	58813829	58817722	+	0.15	circRNA	NA	NA	NA	NA	NA	NA	NA	NA
Human	ENSG00000155906.19	RMND1	circENSG00000155906.19	chr6	151417278	151421321	-	0.15	circRNA	NA	NA	NA	NA	NA	NA	NA	NA
Human	ENSG00000164062.13	APEH	circENSG00000164062.13	chr3	49676700	49676700	+	0.15	circRNA	NA	NA	NA	NA	NA	NA	NA	NA
Human	ENSG00000077097.15	TOP2B	circENSG00000077097.15	chr3	25635935	25645455	-	0.15	circRNA	NA	NA	NA	NA	NA	NA	NA	NA
Human	ENSG00000091164.13	TXNL1	circENSG00000091164.13	chr18	56610992	56638505	-	0.15	circRNA	NA	NA	NA	NA	NA	NA	NA	NA
Human	ENSG00000272325.2	NUDT3	hsa_circ_0076043	chr6	34293450	34341972	-	0.15	circRNA	NA	NA	NA	NA	NA	NA	NA	NA
Human	ENSG00000135837.16	CEP350	hsa_circ_0006924	chr1	180041137	180048705	+	0.15	circRNA	NA	NA	NA	NA	NA	NA	NA	NA
Human	ENSG00000131725.14	WDR44	hsa_circ_0091362	chrX	118392631	118404444	+	0.15	circRNA	NA	NA	NA	NA	NA	NA	NA	NA
Human	ENSG00000137073.23	UBAP2	hsa_circ_0086732	chr9	33971650	34017189	-	0.15	circRNA	NA	NA	NA	NA	NA	NA	NA	NA
Human	ENSG00000182095.14	TNRC18	hsa_circ_0006772	chr7	5370374	5371364	-	0.15	circRNA	NA	NA	NA	NA	NA	NA	NA	NA
Human	ENSG00000186314.11	PRELID2	circENSG00000186314.11	chr5	145796441	145823134	-	0.15	circRNA	NA	NA	NA	NA	NA	NA	1	1
Human	ENSG00000165119.21	HNRNPK	circENSG00000165119.21	chr9	83975745	83976994	-	0.15	circRNA	NA	NA	NA	NA	NA	NA	NA	NA
Human	ENSG00000068784.13	SRBD1	circENSG00000068784.13	chr2	45546731	45585774	-	0.15	circRNA	NA	NA	NA	NA	NA	NA	NA	1
Human	ENSG00000198363.18	ASPH	circENSG00000198363.18	chr8	61517527	61567318	-	0.15	circRNA	NA	NA	NA	NA	NA	1	NA	NA
Human	ENSG00000151466.12	SCLT1	circENSG00000151466.12	chr4	128992166	128992166	-	0.15	circRNA	NA	NA	NA	NA	NA	NA	NA	NA
Human	ENSG00000104133.15	SPG11	hsa_circ_0035104	chr15	44648865	44660616	-	0.15	circRNA	NA	NA	NA	NA	NA	1	NA	NA
Human	ENSG00000143951.16	WDPCP	hsa_circ_0054923	chr2	63313247	63382094	-	0.15	circRNA	NA	NA	NA	NA	NA	NA	NA	NA
Human	ENSG00000225746.13	MEG8	circENSG00000225746.13	chr14	100898956	100949596	+	0.15	circRNA	1	NA	NA	NA	NA	NA	NA	NA
Human	ENSG00000167523.14	SPATA33	circENSG00000167523.14	chr16	89661111	89661111	+	0.15	circRNA	NA	NA	NA	NA	NA	NA	NA	NA
Human	ENSG00000173681.16	BCLAF3	circENSG00000173681.16	chrX	19929784	19937532	-	0.15	circRNA	NA	NA	NA	NA	1	NA	NA	NA
Human	ENSG00000101974.14	ATP11C	circENSG00000101974.14	chrX	139816862	139826823	-	0.15	circRNA	NA	NA	NA	NA	NA	NA	NA	NA
Human	ENSG00000009954.11	BAZ1B	circENSG00000009954.11	chr7	73489193	73510852	-	0.15	circRNA	NA	NA	NA	NA	NA	NA	NA	NA
Human	ENSG00000156787.17	TBC1D31	circENSG00000156787.17	chr8	123077110	123093742	+	0.15	circRNA	NA	NA	1	NA	NA	1	NA	NA
Human	ENSG00000070367.16	EXOC5	circENSG00000070367.16	chr14	57229733	57235820	-	0.15	circRNA	NA	NA	NA	NA	NA	NA	NA	NA
Human	ENSG00000204556.4	AL450124.1	circENSG00000204556.4	chr20	26018831	26019924	+	0.15	circRNA	NA	NA	NA	2	NA	NA	NA	1
Human	ENSG00000072415.10	MPP5	hsa_circ_0005429	chr14	67301388	67303599	+	0.15	circRNA	NA	1	NA	NA	1	1	NA	1
Human	ENSG00000198121.13	LPAR1	hsa_circ_0003611	chr9	110941420	110973558	-	0.15	circRNA	10	11	8	6	19	23	7	7
Human	ENSG00000125319.15	HROB	circENSG00000125319.15	chr17	44147857	44149027	+	0.15	circRNA	NA	NA	NA	NA	NA	NA	NA	NA
Human	ENSG00000062194.16	GPBP1	circENSG00000062194.16	chr5	57235965	57251141	+	0.15	circRNA	NA	NA	NA	NA	NA	NA	NA	NA
Human	ENSG00000248334.6	WHAMMP2	circENSG00000248334.6	chr15	28744748	28747875	+	0.15	circRNA	NA	NA	NA	NA	NA	NA	NA	NA
Human	ENSG00000080345.18	RIF1	hsa_circ_0056715	chr2	151433076	151435580	+	0.15	circRNA	NA	NA	NA	NA	NA	NA	NA	NA
Human	ENSG00000185658.14	BRWD1	hsa_circ_0061756	chr21	39280147	39298582	-	0.15	circRNA	NA	NA	NA	NA	NA	NA	NA	NA
Human	ENSG00000170776.22	AKAP13	hsa_circ_0036649	chr15	85664562	85669830	+	0.15	circRNA	NA	NA	NA	1	NA	NA	NA	NA
Human	ENSG00000196712.18	NF1	hsa_circ_0003586	chr17	31223443	31227606	+	0.15	circRNA	2	NA	NA	3	1	NA	1	2
Human	ENSG00000100345.22	MYH9	circENSG00000100345.22	chr22	36286717	36286717	-	0.15	circRNA	NA	NA	NA	NA	NA	NA	NA	NA
Human	ENSG00000266412.5	NCOA4	hsa_circ_0007016	chr10	46014443	46016694	-	0.15	circRNA	NA	NA	NA	NA	NA	NA	1	NA
Human	ENSG00000166833.22	NAV2	circENSG00000166833.22	chr11	19868924	19880127	+	0.15	circRNA	NA	NA	NA	NA	NA	NA	NA	NA
Human	ENSG00000160469.17	BRSK1	hsa_circ_0052228	chr19	55294016	55294397	+	0.15	circRNA	NA	NA	NA	NA	NA	NA	NA	NA
Human	ENSG00000136478.8	TEX2	hsa_circ_0006479	chr17	64212573	64214242	-	0.15	circRNA	NA	1	1	NA	NA	1	1	1
Human	ENSG00000140526.18	ABHD2	hsa_circ_0036683	chr15	89113724	89155534	+	0.15	circRNA	2	NA	NA	1	NA	NA	NA	NA
Human	ENSG00000182919.15	C11orf54	circENSG00000182919.15	chr11	93747296	93755386	+	0.15	circRNA	NA	NA	NA	NA	NA	NA	NA	NA
Human	ENSG00000111785.21	RIC8B	circENSG00000111785.21	chr12	106842588	106870942	+	0.15	circRNA	NA	NA	NA	NA	NA	NA	NA	NA
Human	ENSG00000121749.15	TBC1D15	circENSG00000121749.15	chr12	71872069	71880607	+	0.15	circRNA	NA	NA	1	NA	NA	NA	NA	NA
Human	ENSG00000085721.13	RRN3	circENSG00000085721.13	chr16	15068168	15071251	-	0.15	circRNA	NA	NA	NA	NA	NA	NA	NA	NA
Human	ENSG00000097096.9	SYDE2	hsa_circ_0013065	chr1	85190056	85190752	-	0.15	circRNA	NA	NA	NA	NA	NA	NA	NA	NA
Human	ENSG00000118762.8	PKD2	circENSG00000118762.8	chr4	88036219	88065879	+	0.15	circRNA	NA	NA	NA	NA	NA	NA	NA	NA
Human	ENSG00000285106.2	AC016831.6	hsa_circ_0082388	chr7	131052424	131108803	-	0.15	circRNA	NA	NA	NA	1	NA	NA	NA	NA
Human	ENSG00000153956.16	CACNA2D1	circENSG00000153956.16	chr7	82117043	82170609	-	0.15	circRNA	NA	NA	NA	2	NA	NA	NA	1
Human	ENSG00000111880.16	RNGTT	circENSG00000111880.16	chr6	88801563	88891915	-	0.15	circRNA	NA	NA	NA	NA	NA	NA	1	NA
Human	ENSG00000137216.19	TMEM63B	hsa_circ_0076615	chr6	44134560	44138517	+	0.15	circRNA	NA	NA	NA	NA	NA	NA	NA	NA
Human	ENSG00000172296.13	SPTLC3	circENSG00000172296.13	chr20	13009384	13009384	+	0.15	circRNA	NA	NA	NA	NA	NA	NA	NA	NA
Human	ENSG00000148498.16	PARD3	circENSG00000148498.16	chr10	34317106	34317338	-	0.15	circRNA	NA	NA	NA	NA	NA	NA	NA	NA
Human	ENSG00000137821.12	LRRC49	circENSG00000137821.12	chr15	70900921	70919193	+	0.15	circRNA	NA	NA	NA	NA	NA	NA	NA	NA
Human	ENSG00000137764.20	MAP2K5	circENSG00000137764.20	chr15	67585889	67664645	+	0.15	circRNA	NA	NA	NA	NA	1	NA	NA	NA
Human	ENSG00000163697.17	APBB2	hsa_circ_0008453	chr4	40934455	40945070	-	0.15	circRNA	1	NA	1	NA	NA	NA	NA	1
Human	ENSG00000073711.11	PPP2R3A	circENSG00000073711.11	chr3	136001058	136040962	+	0.15	circRNA	NA	NA	NA	NA	NA	NA	1	NA
Human	ENSG00000134909.18	ARHGAP32	circENSG00000134909.18	chr11	129063901	129093707	-	0.15	circRNA	NA	NA	NA	NA	NA	NA	NA	NA
Human	ENSG00000283239.1	AC019257.8	circENSG00000283239.1	chr8	1896449	1896449	+	0.15	circRNA	NA	NA	NA	NA	NA	NA	NA	NA
Human	ENSG00000117020.18	AKT3	hsa_circ_0004649	chr1	243695590	243843282	-	0.15	circRNA	1	NA	NA	NA	NA	NA	2	NA
Human	ENSG00000205339.10	IPO7	circENSG00000205339.10	chr11	9414254	9425262	+	0.15	circRNA	NA	NA	NA	NA	NA	NA	NA	NA
Human	ENSG00000227598.1	Z94721.1	circENSG00000227598.1	chr6	166972738	166972738	-	0.15	circRNA	NA	NA	NA	NA	NA	NA	NA	NA
Human	ENSG00000133302.13	SLF1	circENSG00000133302.13	chr5	94628810	94649597	+	0.15	circRNA	NA	NA	NA	NA	NA	NA	NA	NA
Human	ENSG00000149792.9	MRPL49	circENSG00000149792.9	chr11	65124501	65125942	+	0.15	circRNA	NA	1	NA	NA	NA	NA	NA	NA
Human	ENSG00000144749.14	LRIG1	hsa_circ_0001318	chr3	66405197	66462509	-	0.15	circRNA	NA	NA	NA	NA	NA	NA	NA	NA
Human	ENSG00000274276.4	CBSL	circENSG00000274276.4	chr21	6463662	6465019	-	0.15	circRNA	NA	NA	NA	NA	NA	NA	NA	NA
Human	ENSG00000131374.14	TBC1D5	circENSG00000131374.14	chr3	17238162	17508605	-	0.15	circRNA	NA	NA	NA	NA	NA	NA	NA	NA
Human	ENSG00000180370.10	PAK2	hsa_circ_0007087	chr3	196801926	196803164	+	0.15	circRNA	NA	NA	NA	NA	NA	NA	NA	NA
Human	ENSG00000213297.8	ZNF625-ZNF20	circENSG00000213297.8	chr19	12145257	12146224	-	0.15	circRNA	NA	NA	NA	NA	NA	NA	NA	NA
Human	ENSG00000130414.13	NDUFA10	hsa_circ_0058920	chr2	240005209	240007370	-	0.15	circRNA	NA	NA	NA	NA	NA	NA	NA	NA
Human	ENSG00000196511.14	TPK1	circENSG00000196511.14	chr7	144548490	144591569	-	0.15	circRNA	NA	NA	NA	NA	NA	NA	NA	NA
Human	ENSG00000175066.16	GK5	circENSG00000175066.16	chr3	142185928	142198933	-	0.15	circRNA	NA	NA	NA	NA	NA	NA	NA	NA
Human	ENSG00000101452.15	DHX35	hsa_circ_0060366	chr20	38983698	39006356	+	0.15	circRNA	NA	NA	NA	NA	NA	NA	NA	NA
Human	ENSG00000097007.19	ABL1	hsa_circ_0089133	chr9	130862762	130875052	+	0.15	circRNA	NA	NA	NA	NA	1	NA	NA	NA
Human	ENSG00000111961.18	SASH1	circENSG00000111961.18	chr6	148468544	148474222	+	0.15	circRNA	NA	NA	NA	NA	NA	NA	NA	NA
Human	ENSG00000275778.2	AC018630.4	hsa_circ_0025463	chr12	11047019	11047188	-	0.15	circRNA	NA	NA	NA	NA	NA	1	NA	NA
Human	ENSG00000130939.20	UBE4B	circENSG00000130939.20	chr1	10117458	10126877	+	0.15	circRNA	NA	NA	NA	NA	NA	NA	NA	NA
Human	ENSG00000130177.16	CDC16	hsa_circ_0031078	chr13	114236798	114247004	+	0.15	circRNA	NA	NA	NA	NA	1	NA	NA	NA
Human	ENSG00000197603.15	CPLANE1	circENSG00000197603.15	chr5	37114959	37121784	-	0.15	circRNA	NA	NA	NA	NA	NA	NA	NA	NA
Human	ENSG00000156787.17	TBC1D31	circENSG00000156787.17	chr8	123082701	123101007	+	0.15	circRNA	NA	NA	NA	NA	NA	NA	NA	NA
Human	ENSG00000197563.11	PIGN	circENSG00000197563.11	chr18	62123506	62148338	-	0.15	circRNA	NA	NA	NA	NA	1	NA	NA	NA
Human	ENSG00000173295.7	FAM86B3P	circENSG00000173295.7	chr8	8235949	8235949	+	0.15	circRNA	NA	NA	NA	NA	NA	NA	NA	NA
Human	ENSG00000100376.12	FAM118A	circENSG00000100376.12	chr22	45322370	45323427	+	0.15	circRNA	NA	NA	NA	NA	NA	NA	NA	NA
Human	ENSG00000132549.18	VPS13B	hsa_circ_0085088	chr8	99442400	99521010	+	0.15	circRNA	1	1	NA	NA	NA	NA	NA	NA
Human	ENSG00000107581.13	EIF3A	circENSG00000107581.13	chr10	119051198	119065570	-	0.15	circRNA	NA	NA	NA	NA	NA	1	NA	NA
Human	ENSG00000075391.17	RASAL2	circENSG00000075391.17	chr1	178283563	178420620	+	0.15	circRNA	NA	NA	NA	NA	NA	NA	NA	NA
Human	ENSG00000261427.6	AC099518.3	circENSG00000261427.6	chr16	19114935	19114935	+	0.15	circRNA	NA	NA	NA	NA	NA	NA	NA	NA
Human	ENSG00000113163.18	CERT1	circENSG00000113163.18	chr5	75379336	75381201	-	0.15	circRNA	NA	NA	NA	NA	NA	NA	NA	NA
Human	ENSG00000145348.17	TBCK	circENSG00000145348.17	chr4	106248920	106248920	-	0.15	circRNA	NA	NA	NA	NA	NA	NA	NA	NA
Human	ENSG00000153707.17	PTPRD	circENSG00000153707.17	chr9	8517847	8528779	-	0.15	circRNA	NA	NA	NA	NA	NA	NA	NA	NA
Human	ENSG00000226352.2	PSPC1-AS2	circENSG00000226352.2	chr13	19674732	19674732	+	0.15	circRNA	NA	NA	NA	NA	NA	NA	NA	NA
Human	ENSG00000007341.19	ST7L	circENSG00000007341.19	chr1	112591524	112611003	-	0.15	circRNA	NA	NA	NA	NA	NA	NA	NA	NA
Human	ENSG00000143164.15	DCAF6	circENSG00000143164.15	chr1	168022987	168045227	+	0.15	circRNA	NA	NA	1	NA	NA	NA	NA	1
Human	ENSG00000157077.15	ZFYVE9	hsa_circ_0012498	chr1	52281660	52303925	+	0.15	circRNA	NA	NA	NA	NA	NA	NA	NA	NA
Human	ENSG00000047621.12	C12orf4	hsa_circ_0025061	chr12	4500137	4518880	-	0.15	circRNA	NA	NA	1	NA	NA	NA	NA	NA
Human	ENSG00000112249.14	ASCC3	hsa_circ_0008321	chr6	100715461	100725703	-	0.15	circRNA	1	2	1	NA	NA	NA	1	NA
Human	ENSG00000100888.15	CHD8	circENSG00000100888.15	chr14	21406855	21406855	-	0.15	circRNA	NA	NA	NA	NA	NA	NA	NA	NA
Human	ENSG00000136754.18	ABI1	circENSG00000136754.18	chr10	26765217	26770345	-	0.15	circRNA	NA	NA	NA	NA	NA	NA	NA	NA
Human	ENSG00000153914.16	SREK1	circENSG00000153914.16	chr5	66159218	66170170	+	0.15	circRNA	NA	NA	NA	NA	NA	NA	NA	NA
Human	ENSG00000118181.11	RPS25	circENSG00000118181.11	chr11	119017546	119017957	-	0.15	circRNA	NA	NA	NA	NA	NA	NA	NA	NA
Human	ENSG00000065526.12	SPEN	circENSG00000065526.12	chr1	15916127	15922349	+	0.15	circRNA	NA	NA	NA	NA	NA	NA	NA	NA
Human	ENSG00000101846.8	STS	circENSG00000101846.8	chrX	7325338	7334107	+	0.15	circRNA	NA	NA	NA	NA	NA	NA	NA	NA
Human	ENSG00000166478.10	ZNF143	circENSG00000166478.10	chr11	9471305	9474633	+	0.15	circRNA	NA	NA	NA	NA	NA	NA	NA	NA
Human	ENSG00000168268.11	NT5DC2	hsa_circ_0066075	chr3	52528012	52529334	-	0.15	circRNA	NA	NA	1	NA	NA	NA	NA	NA
Human	ENSG00000159692.16	CTBP1	hsa_circ_0001386	chr4	1225359	1241519	-	0.15	circRNA	NA	5	3	NA	3	NA	1	4
Human	ENSG00000137054.16	POLR1E	hsa_circ_0087072	chr9	37495168	37498224	+	0.15	circRNA	NA	NA	NA	NA	NA	1	NA	NA
Human	ENSG00000126746.17	ZNF384	circENSG00000126746.17	chr12	6670759	6688226	-	0.15	circRNA	1	NA	NA	NA	NA	NA	NA	NA
Human	ENSG00000148634.16	HERC4	circENSG00000148634.16	chr10	68014025	68073186	-	0.15	circRNA	NA	NA	NA	NA	NA	NA	NA	NA
Human	ENSG00000275835.5	TUBGCP5	circENSG00000275835.5	chr15	23000568	23006352	-	0.15	circRNA	NA	NA	NA	NA	NA	NA	NA	1
Human	ENSG00000122550.18	KLHL7	hsa_circ_0079572	chr7	23140768	23144025	+	0.15	circRNA	NA	NA	NA	NA	NA	NA	NA	NA
Human	ENSG00000278259.4	MYO19	circENSG00000278259.4	chr17	36504041	36505296	-	0.15	circRNA	NA	NA	NA	NA	NA	NA	NA	NA
Human	ENSG00000064933.18	PMS1	hsa_circ_0004776	chr2	189791789	189805754	+	0.15	circRNA	NA	3	NA	NA	2	1	1	2
Human	ENSG00000075151.21	EIF4G3	circENSG00000075151.21	chr1	20849414	20851478	-	0.15	circRNA	NA	NA	NA	NA	NA	1	NA	NA
Human	ENSG00000112893.9	MAN2A1	circENSG00000112893.9	chr5	109817272	109855334	+	0.15	circRNA	NA	1	NA	NA	NA	NA	NA	NA
Human	ENSG00000104885.18	DOT1L	hsa_circ_0048363	chr19	2185854	2194577	+	0.15	circRNA	NA	NA	NA	NA	NA	NA	NA	NA
Human	ENSG00000108828.16	VAT1	circENSG00000108828.16	chr17	43015940	43015940	-	0.15	circRNA	1	NA	NA	NA	NA	NA	NA	NA
Human	ENSG00000143612.21	C1orf43	hsa_circ_0014363	chr1	154212319	154212624	-	0.15	circRNA	NA	NA	NA	NA	NA	NA	NA	NA
Human	ENSG00000182484.15_PAR_Y	WASH6P	circENSG00000182484.15_PAR_Y	chrY	57211569	57211569	+	0.15	circRNA	NA	NA	NA	NA	NA	NA	NA	NA
Human	ENSG00000133858.17	ZFC3H1	circENSG00000133858.17	chr12	71623359	71624292	-	0.15	circRNA	NA	NA	NA	NA	NA	NA	NA	1
Human	ENSG00000106617.15	PRKAG2	circENSG00000106617.15	chr7	151564077	151568842	-	0.15	circRNA	NA	NA	NA	NA	NA	NA	1	NA
Human	ENSG00000197776.8	KLHDC1	circENSG00000197776.8	chr14	49709158	49740182	+	0.15	circRNA	NA	NA	1	NA	NA	NA	NA	NA
Human	ENSG00000103479.16	RBL2	circENSG00000103479.16	chr16	53439015	53470922	+	0.15	circRNA	1	NA	2	NA	1	NA	NA	NA
Human	ENSG00000131051.24	RBM39	circENSG00000131051.24	chr20	35739096	35740524	-	0.15	circRNA	NA	NA	NA	NA	NA	NA	NA	NA
Human	ENSG00000198198.17	SZT2	circENSG00000198198.17	chr1	43431459	43431901	+	0.15	circRNA	NA	NA	NA	NA	NA	NA	NA	NA
Human	ENSG00000120693.14	SMAD9	hsa_circ_0030002	chr13	36853418	36853675	-	0.15	circRNA	NA	NA	NA	NA	NA	NA	NA	NA
Human	ENSG00000149256.16	TENM4	circENSG00000149256.16	chr11	79297487	79297487	-	0.15	circRNA	NA	NA	NA	NA	NA	NA	NA	NA
Human	ENSG00000197140.15	ADAM32	hsa_circ_0004042	chr8	39136656	39169997	+	0.15	circRNA	NA	NA	1	NA	1	NA	NA	NA
Human	ENSG00000170448.12	NFXL1	circENSG00000170448.12	chr4	47855058	47890703	-	0.15	circRNA	NA	NA	NA	NA	NA	NA	NA	NA
Human	ENSG00000114423.23	CBLB	circENSG00000114423.23	chr3	105720046	105867591	-	0.15	circRNA	NA	NA	NA	NA	NA	NA	NA	NA
Human	ENSG00000174348.14	PODN	circENSG00000174348.14	chr1	53079022	53079022	+	0.15	circRNA	NA	NA	NA	NA	NA	NA	NA	NA
Human	ENSG00000136770.11	DNAJC1	hsa_circ_0004306	chr10	21904521	21920963	-	0.15	circRNA	NA	NA	1	NA	2	NA	NA	1
Human	ENSG00000100330.16	MTMR3	circENSG00000100330.16	chr22	30017926	30020884	+	0.15	circRNA	1	NA	NA	NA	NA	NA	NA	NA
Human	ENSG00000151914.20	DST	circENSG00000151914.20	chr6	56578813	56600221	-	0.15	circRNA	NA	NA	1	NA	NA	1	NA	NA
Human	ENSG00000204764.14	RANBP17	circENSG00000204764.14	chr5	170919440	171028989	+	0.15	circRNA	NA	NA	NA	NA	NA	NA	NA	NA
Human	ENSG00000121486.12	TRMT1L	hsa_circ_0015663	chr1	185124943	185137796	-	0.15	circRNA	NA	NA	NA	NA	NA	NA	NA	NA
Human	ENSG00000079841.18	RIMS1	circENSG00000079841.18	chr6	72233772	72260767	+	0.15	circRNA	1	NA	NA	NA	NA	NA	NA	NA
Human	ENSG00000277957.1	SENP3-EIF4A1	hsa_circ_0041930	chr17	7577343	7577916	+	0.15	circRNA	NA	NA	NA	NA	NA	NA	1	NA
Human	ENSG00000123815.13	COQ8B	hsa_circRNA_402102	chr19	40705095	40705447	-	0.15	circRNA	NA	NA	NA	NA	NA	NA	NA	NA
Human	ENSG00000143190.23	POU2F1	circENSG00000143190.23	chr1	167383856	167401556	+	0.15	circRNA	1	NA	NA	NA	NA	NA	NA	NA
Human	ENSG00000122512.16	PMS2	hsa_circ_0008656	chr7	5986758	5992057	-	0.15	circRNA	NA	NA	NA	NA	NA	NA	NA	NA
Human	ENSG00000260916.7	CCPG1	hsa_circ_0035384	chr15	55376948	55378376	-	0.15	circRNA	NA	NA	NA	NA	NA	NA	NA	NA
Human	ENSG00000154127.10	UBASH3B	hsa_circ_0024697	chr11	122776218	122783222	+	0.15	circRNA	NA	NA	NA	NA	NA	NA	NA	NA
Human	ENSG00000167617.3	CDC42EP5	circENSG00000167617.3	chr19	54471544	54471544	-	0.15	circRNA	NA	NA	NA	NA	NA	NA	NA	NA
Human	ENSG00000157540.22	DYRK1A	circENSG00000157540.22	chr21	37486466	37506354	+	0.15	circRNA	NA	NA	NA	NA	NA	NA	NA	NA
Human	ENSG00000122299.12	ZC3H7A	hsa_circ_0003769	chr16	11763477	11765685	-	0.15	circRNA	3	NA	NA	NA	NA	1	NA	NA
Human	ENSG00000130396.20	AFDN	hsa_circ_0078682	chr6	167890861	167902386	+	0.15	circRNA	1	NA	1	NA	NA	NA	NA	NA
Human	ENSG00000135913.11	USP37	circENSG00000135913.11	chr2	218497733	218498157	-	0.15	circRNA	NA	NA	NA	NA	NA	NA	NA	NA
Human	ENSG00000141127.15	PRPSAP2	hsa_circ_0042355	chr17	18865468	18867334	+	0.15	circRNA	NA	NA	NA	NA	NA	NA	NA	NA
Human	ENSG00000125630.16	POLR1B	circENSG00000125630.16	chr2	112551002	112551002	+	0.15	circRNA	NA	NA	NA	NA	NA	NA	NA	NA
Human	ENSG00000002822.15	MAD1L1	circENSG00000002822.15	chr7	1898199	1980541	-	0.15	circRNA	NA	NA	NA	NA	NA	NA	NA	NA
Human	ENSG00000181381.14	DDX60L	hsa_circ_0071399	chr4	168371611	168406706	-	0.15	circRNA	NA	NA	NA	NA	NA	NA	NA	NA
Human	ENSG00000072864.16	NDE1	circENSG00000072864.16	chr16	15732484	15734462	+	0.15	circRNA	NA	NA	NA	NA	NA	NA	NA	NA
Human	ENSG00000102780.17	DGKH	circENSG00000102780.17	chr13	42165330	42174144	+	0.15	circRNA	NA	NA	NA	NA	NA	NA	NA	NA
Human	ENSG00000160789.22	LMNA	circENSG00000160789.22	chr1	156114911	156114911	+	0.15	circRNA	NA	NA	NA	NA	NA	NA	NA	NA
Human	ENSG00000198363.18	ASPH	circENSG00000198363.18	chr8	61681065	61684038	-	0.15	circRNA	NA	NA	NA	NA	NA	NA	NA	NA
Human	ENSG00000145982.13	FARS2	hsa_circ_0075534	chr6	5404541	5545340	+	0.15	circRNA	NA	NA	NA	NA	NA	NA	NA	NA
Human	ENSG00000005339.15	CREBBP	circENSG00000005339.15	chr16	3740398	3745354	-	0.15	circRNA	NA	NA	NA	NA	NA	NA	NA	NA
Human	ENSG00000103657.14	HERC1	circENSG00000103657.14	chr15	63727646	63749791	-	0.15	circRNA	NA	NA	NA	NA	NA	NA	NA	NA
Human	ENSG00000163872.16	YEATS2	hsa_circ_0009131	chr3	183736717	183762279	+	0.15	circRNA	NA	NA	1	NA	NA	NA	NA	NA
Human	ENSG00000082898.18	XPO1	hsa_circ_0054886	chr2	61495454	61498913	-	0.15	circRNA	NA	1	NA	1	NA	NA	NA	1
Human	ENSG00000157764.14	BRAF	hsa_circ_0082758	chr7	140781575	140787584	-	0.15	circRNA	NA	NA	NA	NA	NA	NA	NA	NA
Human	ENSG00000070540.13	WIPI1	circENSG00000070540.13	chr17	68435619	68452992	-	0.15	circRNA	1	NA	NA	NA	NA	NA	NA	NA
Human	ENSG00000115306.16	SPTBN1	circENSG00000115306.16	chr2	54457307	54457307	+	0.15	circRNA	NA	NA	NA	NA	NA	NA	NA	NA
Human	ENSG00000165304.8	MELK	hsa_circ_0009127	chr9	36594627	36607673	+	0.15	circRNA	1	NA	NA	NA	1	NA	NA	NA
Human	ENSG00000008405.12	CRY1	circENSG00000008405.12	chr12	106992964	107022192	-	0.15	circRNA	NA	NA	NA	NA	NA	NA	NA	NA
Human	ENSG00000121892.15	PDS5A	circENSG00000121892.15	chr4	39841947	39976617	-	0.15	circRNA	NA	NA	NA	NA	NA	NA	NA	NA
Human	ENSG00000275066.5	SYNRG	circENSG00000275066.5	chr17	37571790	37585430	-	0.15	circRNA	NA	NA	NA	NA	NA	1	NA	NA
Human	ENSG00000101445.10	PPP1R16B	hsa_circRNA_402583	chr20	38900580	38902792	+	0.15	circRNA	NA	NA	NA	NA	NA	NA	NA	NA
Human	ENSG00000153317.15	ASAP1	circENSG00000153317.15	chr8	130159863	130358143	-	0.15	circRNA	NA	NA	NA	NA	NA	NA	NA	NA
Human	ENSG00000164818.16	DNAAF5	hsa_circ_0079055	chr7	754588	763974	+	0.15	circRNA	NA	NA	NA	NA	NA	NA	NA	NA
Human	ENSG00000064042.18	LIMCH1	circENSG00000064042.18	chr4	41619440	41619440	+	0.15	circRNA	NA	NA	NA	NA	NA	NA	NA	NA
Human	ENSG00000010803.16	SCMH1	circENSG00000010803.16	chr1	41142877	41151684	-	0.15	circRNA	NA	NA	NA	NA	NA	NA	NA	NA
Human	ENSG00000104331.9	BPNT2	circENSG00000104331.9	chr8	56980158	56980158	-	0.15	circRNA	NA	NA	NA	NA	NA	NA	NA	1
Human	ENSG00000131375.10	CAPN7	circENSG00000131375.10	chr3	15230441	15233973	+	0.15	circRNA	NA	NA	NA	NA	NA	NA	NA	NA
Human	ENSG00000171100.15	MTM1	circENSG00000171100.15	chrX	150614588	150663609	+	0.15	circRNA	NA	1	NA	NA	NA	NA	NA	NA
Human	ENSG00000092098.17	RNF31	circENSG00000092098.17	chr14	24151670	24151670	+	0.15	circRNA	NA	NA	NA	NA	NA	NA	NA	NA
Human	ENSG00000108219.15	TSPAN14	circENSG00000108219.15	chr10	80504727	80509471	+	0.15	circRNA	NA	NA	NA	NA	NA	NA	NA	NA
Human	ENSG00000278540.5	ACACA	circENSG00000278540.5	chr17	37248010	37253036	-	0.15	circRNA	NA	1	NA	1	NA	NA	NA	NA
Human	ENSG00000165861.14	ZFYVE1	circENSG00000165861.14	chr14	72977926	72993357	-	0.15	circRNA	1	NA	NA	NA	NA	NA	NA	NA
Human	ENSG00000091127.14	PUS7	hsa_circ_0081847	chr7	105462620	105506273	-	0.15	circRNA	NA	NA	NA	NA	NA	NA	NA	NA
Human	ENSG00000117616.18	RSRP1	circENSG00000117616.18	chr1	25338068	25338068	-	0.15	circRNA	NA	NA	NA	NA	NA	NA	NA	NA
Human	ENSG00000126216.15	TUBGCP3	circENSG00000126216.15	chr13	112526941	112527484	-	0.15	circRNA	NA	NA	NA	NA	NA	NA	NA	NA
Human	ENSG00000125686.12	MED1	hsa_circ_0043441	chr17	39427700	39439193	-	0.15	circRNA	NA	NA	NA	NA	NA	NA	NA	NA
Human	ENSG00000122912.15	SLC25A16	hsa_circ_0008564	chr10	68487143	68516843	-	0.15	circRNA	NA	1	NA	NA	2	NA	NA	1
Human	ENSG00000138741.11	TRPC3	circENSG00000138741.11	chr4	121910153	121933042	-	0.15	circRNA	NA	NA	NA	NA	NA	NA	NA	NA
Human	ENSG00000100578.18	KIAA0586	circENSG00000100578.18	chr14	58467734	58474797	+	0.15	circRNA	NA	NA	NA	NA	NA	NA	1	NA
Human	ENSG00000205339.10	IPO7	hsa_circ_0004672	chr11	9420410	9425262	+	0.15	circRNA	NA	NA	NA	NA	1	NA	NA	NA
Human	ENSG00000125871.14	MGME1	circENSG00000125871.14	chr20	17969800	17970370	+	0.15	circRNA	NA	NA	NA	NA	NA	NA	NA	NA
Human	ENSG00000103222.20	ABCC1	circENSG00000103222.20	chr16	16007815	16048303	+	0.15	circRNA	NA	NA	NA	NA	NA	NA	NA	NA
Human	ENSG00000066651.20	TRMT11	circENSG00000066651.20	chr6	126053122	126174911	+	0.15	circRNA	NA	NA	NA	NA	NA	NA	NA	1
Human	ENSG00000109466.14	KLHL2	hsa_circ_0071375	chr4	165219933	165263359	+	0.15	circRNA	2	1	2	3	3	1	2	5
Human	ENSG00000105926.16	MPP6	hsa_circ_0004582	chr7	24620051	24650712	+	0.15	circRNA	NA	NA	NA	NA	NA	1	NA	1
Human	ENSG00000028203.18	VEZT	circENSG00000028203.18	chr12	95257149	95266632	+	0.15	circRNA	NA	NA	NA	NA	NA	NA	NA	NA
Human	ENSG00000165671.21	NSD1	hsa_circ_0075172	chr5	177280564	177288925	+	0.15	circRNA	NA	NA	2	NA	NA	NA	1	NA
Human	ENSG00000110888.17	CAPRIN2	circENSG00000110888.17	chr12	30716507	30731510	-	0.15	circRNA	NA	NA	NA	NA	NA	NA	NA	NA
Human	ENSG00000204764.14	RANBP17	hsa_circ_0074992	chr5	171183321	171242820	+	0.15	circRNA	NA	NA	NA	NA	NA	NA	NA	NA
Human	ENSG00000131374.14	TBC1D5	circENSG00000131374.14	chr3	17699977	17699977	-	0.15	circRNA	NA	NA	NA	NA	NA	NA	NA	NA
Human	ENSG00000132670.20	PTPRA	hsa_circ_0001126	chr20	2923206	2965202	+	0.15	circRNA	NA	NA	NA	NA	NA	NA	NA	1
Human	ENSG00000003393.15	ALS2	circENSG00000003393.15	chr2	201753145	201757759	-	0.15	circRNA	NA	NA	NA	NA	NA	NA	NA	NA
Human	ENSG00000173258.13	ZNF483	hsa_circ_0001962	chr9	111533738	111534353	+	0.15	circRNA	NA	NA	NA	NA	NA	NA	NA	NA
Human	ENSG00000197603.15	CPLANE1	circENSG00000197603.15	chr5	37238856	37247745	-	0.15	circRNA	NA	1	NA	NA	NA	1	NA	2
Human	ENSG00000082996.20	RNF13	hsa_circ_0067725	chr3	149895472	149912083	+	0.15	circRNA	NA	NA	NA	NA	NA	NA	1	NA
Human	ENSG00000160207.9	HSF2BP	circENSG00000160207.9	chr21	43592224	43656737	-	0.15	circRNA	NA	NA	NA	NA	NA	NA	NA	NA
Human	ENSG00000054654.19	SYNE2	circENSG00000054654.19	chr14	63982629	63986617	+	0.15	circRNA	NA	NA	1	NA	NA	NA	NA	NA
Human	ENSG00000004766.17	VPS50	circENSG00000004766.17	chr7	93323610	93341575	+	0.15	circRNA	NA	NA	NA	NA	NA	NA	NA	NA
Human	ENSG00000197969.14	VPS13A	circENSG00000197969.14	chr9	77353408	77371149	+	0.15	circRNA	NA	NA	NA	NA	NA	NA	NA	NA
Human	ENSG00000100784.12	RPS6KA5	hsa_circ_0032939	chr14	90943077	90947550	-	0.15	circRNA	NA	1	NA	NA	NA	NA	NA	NA
Human	ENSG00000065526.12	SPEN	circENSG00000065526.12	chr1	15867878	15876678	+	0.15	circRNA	NA	NA	NA	NA	NA	NA	NA	NA
Human	ENSG00000225648.5	SBDSP1	circENSG00000225648.5	chr7	72830691	72833928	+	0.15	circRNA	1	NA	NA	NA	NA	NA	NA	1
Human	ENSG00000110888.17	CAPRIN2	hsa_circ_0025783	chr12	30725965	30751133	-	0.15	circRNA	NA	NA	NA	NA	NA	1	NA	NA
Human	ENSG00000151687.14	ANKAR	hsa_circ_0005644	chr2	189728659	189744788	+	0.15	circRNA	1	NA	2	NA	2	4	1	NA
Human	ENSG00000130414.13	NDUFA10	circENSG00000130414.13	chr2	239960954	239961022	-	0.15	circRNA	NA	NA	NA	NA	NA	NA	NA	NA
Human	ENSG00000110955.9	ATP5F1B	circENSG00000110955.9	chr12	56639979	56639979	-	0.15	circRNA	NA	NA	NA	NA	NA	NA	NA	NA
Human	ENSG00000151779.13	NBAS	circENSG00000151779.13	chr2	15351991	15356416	-	0.15	circRNA	NA	NA	NA	NA	NA	NA	NA	NA
Human	ENSG00000070610.14	GBA2	hsa_circ_0086968	chr9	35737747	35738152	-	0.15	circRNA	NA	NA	NA	NA	NA	NA	NA	NA
Human	ENSG00000078177.14	N4BP2	circENSG00000078177.14	chr4	40112083	40144800	+	0.15	circRNA	NA	1	NA	NA	NA	NA	NA	NA
Human	ENSG00000143437.21	ARNT	hsa_circ_0003116	chr1	150823193	150826617	-	0.15	circRNA	NA	NA	1	NA	NA	NA	NA	NA
Human	ENSG00000165119.21	HNRNPK	circENSG00000165119.21	chr9	83974669	83975461	-	0.15	circRNA	NA	NA	NA	NA	NA	NA	NA	NA
Human	ENSG00000118762.8	PKD2	hsa_circ_0007076	chr4	88019457	88043457	+	0.15	circRNA	NA	NA	NA	2	NA	NA	NA	NA
Human	ENSG00000171853.16	TRAPPC12	hsa_circ_0052466	chr2	3387619	3424663	+	0.15	circRNA	NA	NA	NA	NA	NA	NA	NA	NA
Human	ENSG00000145734.19	BDP1	circENSG00000145734.19	chr5	71501561	71542265	+	0.15	circRNA	NA	NA	NA	NA	NA	NA	NA	NA
Human	ENSG00000150630.4	VEGFC	hsa_circ_0004496	chr4	176711498	176729746	-	0.15	circRNA	7	1	4	2	7	4	NA	2
Human	ENSG00000112146.17	FBXO9	circENSG00000112146.17	chr6	53092428	53095664	+	0.15	circRNA	NA	NA	NA	NA	NA	NA	NA	NA
Human	ENSG00000138698.15	RAP1GDS1	circENSG00000138698.15	chr4	98379016	98421394	+	0.15	circRNA	NA	NA	NA	NA	1	NA	1	NA
Human	ENSG00000143153.13	ATP1B1	circENSG00000143153.13	chr1	169111498	169112654	+	0.15	circRNA	NA	NA	NA	NA	NA	NA	NA	NA
Human	ENSG00000119285.11	HEATR1	circENSG00000119285.11	chr1	236564497	236566876	-	0.15	circRNA	NA	NA	NA	NA	NA	NA	NA	NA
Human	ENSG00000065328.17	MCM10	circENSG00000065328.17	chr10	13192254	13204364	+	0.15	circRNA	NA	NA	NA	NA	NA	NA	NA	NA
Human	ENSG00000138378.19	STAT4	circENSG00000138378.19	chr2	191061728	191061728	-	0.15	circRNA	NA	NA	NA	NA	NA	NA	NA	NA
Human	ENSG00000165923.16	AGBL2	circENSG00000165923.16	chr11	47667570	47714347	-	0.15	circRNA	NA	NA	NA	NA	NA	NA	NA	NA
Human	ENSG00000110367.13	DDX6	circENSG00000110367.13	chr11	118755522	118756259	-	0.15	circRNA	NA	NA	NA	NA	NA	NA	NA	NA
Human	ENSG00000155970.12	MICU3	circENSG00000155970.12	chr8	17064083	17081740	+	0.15	circRNA	NA	NA	NA	NA	NA	1	NA	NA
Human	ENSG00000138738.11	PRDM5	hsa_circ_0070818	chr4	120754552	120907557	-	0.15	circRNA	NA	NA	NA	NA	NA	NA	NA	NA
Human	ENSG00000173889.16	PHC3	hsa_circ_0001359	chr3	170136418	170149244	-	0.15	circRNA	1	1	NA	1	2	3	1	NA
Human	ENSG00000126934.14	MAP2K2	circENSG00000126934.14	chr19	4101018	4102453	-	0.15	circRNA	NA	NA	NA	NA	NA	NA	NA	NA
Human	ENSG00000121892.15	PDS5A	circENSG00000121892.15	chr4	39902346	39922748	-	0.15	circRNA	NA	NA	NA	NA	NA	NA	NA	NA
Human	ENSG00000272758.6	AC083798.2	circENSG00000272758.6	chr3	122425658	122425658	+	0.15	circRNA	NA	NA	NA	NA	NA	NA	NA	NA
Human	ENSG00000143398.20	PIP5K1A	hsa_circ_0014133	chr1	151242122	151246965	+	0.15	circRNA	NA	NA	NA	NA	NA	NA	NA	NA
Human	ENSG00000131504.17	DIAPH1	circENSG00000131504.17	chr5	141581914	141583615	-	0.15	circRNA	NA	NA	NA	NA	NA	NA	NA	NA
Human	ENSG00000080802.19	CNOT4	circENSG00000080802.19	chr7	135410523	135422353	-	0.15	circRNA	NA	NA	NA	2	NA	NA	NA	NA
Human	ENSG00000172795.17	DCP2	circENSG00000172795.17	chr5	112981041	112992248	+	0.15	circRNA	NA	NA	NA	NA	NA	NA	NA	NA
Human	ENSG00000146350.14	TBC1D32	circENSG00000146350.14	chr6	121299445	121310847	-	0.15	circRNA	NA	NA	NA	NA	1	NA	NA	NA
Human	ENSG00000198363.18	ASPH	circENSG00000198363.18	chr8	61548070	61553120	-	0.15	circRNA	NA	NA	NA	NA	NA	NA	NA	NA
Human	ENSG00000197102.12	DYNC1H1	circENSG00000197102.12	chr14	101985686	101988852	+	0.15	circRNA	2	NA	NA	NA	NA	NA	NA	NA
Human	ENSG00000108021.20	TASOR2	circENSG00000108021.20	chr10	5730486	5742526	+	0.15	circRNA	NA	NA	NA	NA	NA	NA	NA	NA
Human	ENSG00000107679.14	PLEKHA1	hsa_circ_0020262	chr10	122392302	122400388	+	0.15	circRNA	NA	NA	NA	NA	NA	NA	NA	NA
Human	ENSG00000162994.16	CLHC1	hsa_circRNA_405879	chr2	55206269	55209831	-	0.15	circRNA	NA	NA	NA	NA	NA	NA	NA	1
Human	ENSG00000136824.19	SMC2	circENSG00000136824.19	chr9	104098445	104132125	+	0.15	circRNA	NA	NA	NA	NA	NA	NA	NA	NA
Human	ENSG00000197140.15	ADAM32	hsa_circ_0084056	chr8	39223039	39257343	+	0.15	circRNA	NA	NA	NA	NA	NA	NA	NA	NA
Human	ENSG00000138193.16	PLCE1	circENSG00000138193.16	chr10	94284847	94293639	+	0.15	circRNA	NA	NA	NA	NA	NA	NA	NA	NA
Human	ENSG00000112701.18	SENP6	hsa_circ_0077078	chr6	75621531	75634811	+	0.15	circRNA	1	NA	NA	NA	NA	NA	NA	1
Human	ENSG00000139974.16	SLC38A6	circENSG00000139974.16	chr14	61043146	61078927	+	0.15	circRNA	NA	1	NA	NA	NA	NA	NA	NA
Human	ENSG00000126858.18	RHOT1	circENSG00000126858.18	chr17	32171042	32183272	+	0.15	circRNA	NA	NA	NA	NA	NA	1	NA	NA
Human	ENSG00000115204.15	MPV17	circENSG00000115204.15	chr2	27316158	27316158	-	0.15	circRNA	NA	NA	NA	NA	NA	NA	NA	NA
Human	ENSG00000137817.17	PARP6	circENSG00000137817.17	chr15	72242241	72242619	-	0.15	circRNA	NA	NA	NA	NA	NA	NA	NA	NA
Human	ENSG00000204673.11	AKT1S1	circENSG00000204673.11	chr19	49877236	49877236	-	0.15	circRNA	NA	NA	NA	NA	NA	NA	NA	NA
Human	ENSG00000125676.20	THOC2	circENSG00000125676.20	chrX	123696020	123697751	-	0.15	circRNA	NA	NA	NA	NA	NA	NA	NA	NA
Human	ENSG00000164506.14	STXBP5	hsa_circ_0007762	chr6	147260614	147278204	+	0.15	circRNA	NA	2	NA	NA	NA	NA	1	NA
Human	ENSG00000137822.13	TUBGCP4	hsa_circ_0034972	chr15	43400043	43401850	+	0.15	circRNA	NA	NA	NA	NA	NA	NA	NA	2
Human	ENSG00000184903.10	IMMP2L	hsa_circ_0081961	chr7	110886592	111561923	-	0.15	circRNA	NA	NA	NA	NA	NA	NA	NA	NA
Human	ENSG00000151883.19	PARP8	hsa_circ_0072437	chr5	50778068	50797233	+	0.15	circRNA	NA	1	NA	2	1	NA	NA	NA
Human	ENSG00000039123.16	MTREX	circENSG00000039123.16	chr5	55349572	55366875	+	0.15	circRNA	NA	NA	NA	1	NA	NA	NA	NA
Human	ENSG00000100395.15	L3MBTL2	circENSG00000100395.15	chr22	41219418	41225941	+	0.15	circRNA	NA	NA	NA	1	NA	NA	NA	NA
Human	ENSG00000120733.14	KDM3B	circENSG00000120733.14	chr5	138415131	138419232	+	0.15	circRNA	NA	NA	NA	NA	NA	NA	NA	NA
Human	ENSG00000113504.21	SLC12A7	circENSG00000113504.21	chr5	1085231	1094248	-	0.15	circRNA	NA	NA	NA	NA	NA	NA	NA	NA
Human	ENSG00000107937.19	GTPBP4	circENSG00000107937.19	chr10	996105	1012662	+	0.15	circRNA	NA	NA	NA	NA	NA	NA	NA	NA
Human	ENSG00000100239.16	PPP6R2	hsa_circ_0063946	chr22	50393892	50394135	+	0.15	circRNA	NA	NA	NA	NA	1	NA	NA	NA
Human	ENSG00000103150.7	MLYCD	circENSG00000103150.7	chr16	83948332	83948332	+	0.15	circRNA	NA	NA	NA	NA	NA	NA	NA	NA
Human	ENSG00000049883.15	PTCD2	circENSG00000049883.15	chr5	72331257	72335885	+	0.15	circRNA	NA	NA	NA	NA	NA	NA	NA	NA
Human	ENSG00000168538.16	TRAPPC11	hsa_circ_0071512	chr4	183683974	183697835	+	0.15	circRNA	NA	NA	NA	NA	NA	NA	NA	NA
Human	ENSG00000103671.10	TRIP4	circENSG00000103671.10	chr15	64414084	64425631	+	0.15	circRNA	NA	NA	NA	NA	NA	NA	NA	1
Human	ENSG00000173210.20	ABLIM3	circENSG00000173210.20	chr5	149210725	149252837	+	0.15	circRNA	NA	NA	NA	NA	NA	NA	NA	NA
Human	ENSG00000070756.17	PABPC1	circENSG00000070756.17	chr8	100703359	100704296	-	0.15	circRNA	NA	NA	NA	NA	NA	NA	NA	NA
Human	ENSG00000213337.9	ANKRD39	circENSG00000213337.9	chr2	96842059	96854441	-	0.15	circRNA	NA	NA	NA	NA	NA	NA	NA	NA
Human	ENSG00000073614.13	KDM5A	circENSG00000073614.13	chr12	292758	366104	-	0.15	circRNA	NA	NA	NA	NA	NA	NA	NA	NA
Human	ENSG00000117222.14	RBBP5	circENSG00000117222.14	chr1	205114788	205115883	-	0.15	circRNA	NA	NA	NA	NA	NA	NA	NA	NA
Human	ENSG00000154240.17	CEP112	circENSG00000154240.17	chr17	66132669	66183307	-	0.15	circRNA	NA	NA	NA	NA	1	NA	NA	NA
Human	ENSG00000164880.16	INTS1	circENSG00000164880.16	chr7	1478725	1481488	-	0.15	circRNA	NA	NA	NA	NA	NA	NA	NA	NA
Human	ENSG00000163681.16	SLMAP	circENSG00000163681.16	chr3	57831382	57896932	+	0.15	circRNA	NA	NA	NA	NA	NA	NA	NA	NA
Human	ENSG00000068796.19	KIF2A	circENSG00000068796.19	chr5	62362449	62363899	+	0.15	circRNA	NA	NA	NA	NA	NA	NA	NA	NA
Human	ENSG00000088205.13	DDX18	circENSG00000088205.13	chr2	117817443	117822261	+	0.15	circRNA	NA	NA	NA	NA	NA	NA	NA	NA
Human	ENSG00000167193.8	CRK	hsa_circ_0004445	chr17	1436619	1437155	-	0.15	circRNA	NA	NA	NA	NA	NA	NA	NA	NA
Human	ENSG00000198382.9	UVRAG	circENSG00000198382.9	chr11	75851882	75912039	+	0.15	circRNA	NA	NA	1	NA	NA	NA	1	NA
Human	ENSG00000198399.15	ITSN2	circENSG00000198399.15	chr2	24301153	24308756	-	0.15	circRNA	NA	NA	NA	NA	NA	NA	NA	NA
Human	ENSG00000118197.14	DDX59	circENSG00000118197.14	chr1	200665936	200666751	-	0.15	circRNA	NA	NA	NA	NA	NA	NA	NA	NA
Human	ENSG00000197771.13	MCMBP	circENSG00000197771.13	chr10	119836895	119849576	-	0.15	circRNA	NA	NA	NA	NA	NA	NA	NA	NA
Human	ENSG00000138160.7	KIF11	circENSG00000138160.7	chr10	92609019	92633795	+	0.15	circRNA	NA	NA	NA	NA	NA	NA	NA	NA
Human	ENSG00000130287.14	NCAN	circENSG00000130287.14	chr19	19216946	19219316	+	0.15	circRNA	NA	NA	NA	NA	NA	NA	NA	NA
Human	ENSG00000204420.10	MPIG6B	circENSG00000204420.10	chr6	31723138	31723138	+	0.15	circRNA	NA	NA	NA	NA	NA	NA	NA	NA
Human	ENSG00000145431.11	PDGFC	circENSG00000145431.11	chr4	156810836	156850416	-	0.15	circRNA	NA	NA	NA	NA	NA	NA	NA	NA
Human	ENSG00000174238.15	PITPNA	hsa_circ_0041251	chr17	1534098	1548387	-	0.15	circRNA	NA	1	NA	NA	NA	NA	1	NA
Human	ENSG00000244649.5	LINC02086	circENSG00000244649.5	chr17	48700696	48700696	+	0.15	circRNA	NA	NA	NA	NA	NA	NA	NA	NA
Human	ENSG00000173230.15	GOLGB1	circENSG00000173230.15	chr3	121690669	121702595	-	0.15	circRNA	NA	NA	NA	NA	NA	NA	NA	NA
Human	ENSG00000120860.11	WASHC3	hsa_circ_0008428	chr12	102025973	102061346	-	0.15	circRNA	NA	NA	NA	NA	NA	NA	NA	NA
Human	ENSG00000110427.17	KIAA1549L	circENSG00000110427.17	chr11	33606640	33618662	+	0.15	circRNA	NA	NA	NA	NA	NA	NA	NA	NA
Human	ENSG00000079841.18	RIMS1	circENSG00000079841.18	chr6	72307257	72313672	+	0.15	circRNA	NA	NA	NA	NA	NA	NA	NA	NA
Human	ENSG00000128915.12	ICE2	circENSG00000128915.12	chr15	60436142	60442545	-	0.15	circRNA	NA	NA	NA	NA	NA	NA	NA	NA
Human	ENSG00000078403.17	MLLT10	hsa_circ_0017946	chr10	21670448	21713950	+	0.15	circRNA	NA	NA	NA	NA	NA	NA	NA	NA
Human	ENSG00000267149.2	AC011476.2	hsa_circ_0052174	chr19	55047386	55048763	-	0.15	circRNA	1	1	NA	NA	NA	NA	1	NA
Human	ENSG00000018510.17	AGPS	circENSG00000018510.17	chr2	177468415	177513908	+	0.15	circRNA	NA	NA	NA	NA	NA	NA	NA	NA
Human	ENSG00000224407.1	AL136988.1	circENSG00000224407.1	chr1	230281489	230281489	-	0.15	circRNA	NA	NA	NA	NA	NA	NA	NA	NA
Human	ENSG00000082068.9	WDR70	circENSG00000082068.9	chr5	37381601	37396570	+	0.15	circRNA	NA	NA	NA	NA	NA	NA	NA	NA
Human	ENSG00000135090.14	TAOK3	circENSG00000135090.14	chr12	118255447	118266759	-	0.15	circRNA	NA	NA	NA	NA	NA	NA	NA	NA
Human	ENSG00000099282.10	TSPAN15	circENSG00000099282.10	chr10	69485140	69498396	+	0.15	circRNA	NA	NA	NA	NA	NA	NA	NA	NA
Human	ENSG00000134698.11	AGO4	hsa_circ_0003986	chr1	35816881	35826835	+	0.15	circRNA	1	NA	NA	NA	NA	NA	NA	NA
Human	ENSG00000127481.15	UBR4	circENSG00000127481.15	chr1	19150576	19151859	-	0.15	circRNA	1	NA	NA	NA	NA	NA	NA	NA
Human	ENSG00000062716.13	VMP1	circENSG00000062716.13	chr17	59707748	59707748	+	0.15	circRNA	NA	NA	NA	NA	NA	NA	NA	NA
Human	ENSG00000145241.11	CENPC	circENSG00000145241.11	chr4	67505204	67514687	-	0.15	circRNA	NA	NA	NA	NA	NA	NA	NA	NA
Human	ENSG00000146833.16	TRIM4	circENSG00000146833.16	chr7	99903217	99916779	-	0.15	circRNA	NA	NA	NA	NA	NA	NA	1	NA
Human	ENSG00000115761.16	NOL10	hsa_circ_0000977	chr2	10644319	10668723	-	0.15	circRNA	2	1	1	1	1	NA	1	2
Human	ENSG00000102699.6	PARP4	hsa_circ_0029772	chr13	24499300	24503777	-	0.15	circRNA	NA	NA	NA	NA	NA	2	NA	NA
Human	ENSG00000100220.12	RTCB	circENSG00000100220.12	chr22	32407405	32407405	-	0.15	circRNA	NA	NA	NA	NA	NA	NA	NA	NA
Human	ENSG00000054392.13	HHAT	circENSG00000054392.13	chr1	210513152	210623670	+	0.15	circRNA	NA	NA	NA	NA	NA	NA	NA	NA
Human	ENSG00000155313.15	USP25	circENSG00000155313.15	chr21	15842397	15870147	+	0.15	circRNA	NA	NA	NA	NA	NA	NA	NA	NA
Human	ENSG00000242247.11	ARFGAP3	circENSG00000242247.11	chr22	42817141	42826999	-	0.15	circRNA	NA	NA	NA	NA	NA	NA	NA	NA
Human	ENSG00000115760.14	BIRC6	hsa_circ_0053785	chr2	32488587	32509994	+	0.15	circRNA	NA	NA	NA	NA	NA	NA	NA	NA
Human	ENSG00000135837.16	CEP350	circENSG00000135837.16	chr1	179986168	179992221	+	0.15	circRNA	NA	NA	NA	NA	NA	NA	NA	NA
Human	ENSG00000140632.17	GLYR1	hsa_circ_0037753	chr16	4811169	4812248	-	0.15	circRNA	NA	1	NA	NA	NA	NA	NA	NA
Human	ENSG00000102753.10	KPNA3	circENSG00000102753.10	chr13	49721954	49722563	-	0.15	circRNA	NA	NA	NA	NA	NA	NA	NA	NA
Human	ENSG00000064225.12	ST3GAL6	circENSG00000064225.12	chr3	98756368	98785040	+	0.15	circRNA	NA	NA	NA	NA	NA	NA	1	NA
Human	ENSG00000153207.16	AHCTF1	hsa_circ_0017319	chr1	246853090	246888517	-	0.15	circRNA	NA	NA	NA	NA	NA	2	NA	NA
Human	ENSG00000110075.15	PPP6R3	circENSG00000110075.15	chr11	68551120	68571104	+	0.15	circRNA	NA	NA	NA	NA	NA	NA	NA	NA
Human	ENSG00000170759.11	KIF5B	circENSG00000170759.11	chr10	32034689	32037607	-	0.15	circRNA	NA	NA	NA	NA	1	NA	1	NA
Human	ENSG00000282511.1	CLUHP10	circENSG00000282511.1	chr3	75630771	75630771	+	0.15	circRNA	NA	NA	NA	NA	NA	NA	NA	NA
Human	ENSG00000038382.20	TRIO	hsa_circ_0003037	chr5	14270824	14280436	+	0.15	circRNA	NA	NA	NA	1	NA	NA	NA	NA
Human	ENSG00000109180.15	OCIAD1	circENSG00000109180.15	chr4	48842635	48857365	+	0.15	circRNA	NA	1	NA	NA	NA	NA	NA	NA
Human	ENSG00000144559.10	TAMM41	hsa_circ_0007287	chr3	11807832	11809682	-	0.15	circRNA	NA	NA	NA	NA	NA	NA	NA	NA
Human	ENSG00000112419.14	PHACTR2	circENSG00000112419.14	chr6	143772257	143807133	+	0.15	circRNA	NA	NA	NA	NA	NA	NA	1	NA
Human	ENSG00000168137.18	SETD5	circENSG00000168137.18	chr3	9424466	9473537	+	0.15	circRNA	NA	NA	NA	NA	NA	NA	NA	NA
Human	ENSG00000167264.18	DUS2	circENSG00000167264.18	chr16	68025414	68054617	+	0.15	circRNA	NA	NA	NA	NA	NA	NA	NA	NA
Human	ENSG00000137076.21	TLN1	circENSG00000137076.21	chr9	35710560	35714373	-	0.15	circRNA	NA	NA	NA	NA	NA	NA	1	NA
Human	ENSG00000163597.15	SNHG16	circENSG00000163597.15	chr17	76557969	76558600	+	0.15	circRNA	NA	NA	NA	NA	NA	NA	NA	NA
Human	ENSG00000138376.11	BARD1	hsa_circ_0007935	chr2	214745066	214769312	-	0.15	circRNA	NA	NA	NA	1	1	NA	1	NA
Human	ENSG00000022840.16	RNF10	circENSG00000022840.16	chr12	120554717	120565529	+	0.15	circRNA	NA	NA	NA	NA	NA	NA	NA	NA
Human	ENSG00000055609.19	KMT2C	hsa_circ_0002810	chr7	152220522	152238826	-	0.15	circRNA	1	NA	NA	1	NA	1	2	2
Human	ENSG00000078269.15	SYNJ2	hsa_circ_0005061	chr6	158028755	158043399	+	0.15	circRNA	NA	NA	NA	NA	NA	1	NA	NA
Human	ENSG00000062598.18	ELMO2	hsa_circ_0008980	chr20	46393092	46394503	-	0.15	circRNA	NA	NA	NA	NA	NA	NA	NA	NA
Human	ENSG00000176826.15	FKBP9P1	circENSG00000176826.15	chr7	55688912	55688912	-	0.15	circRNA	NA	NA	NA	NA	NA	NA	NA	NA
Human	ENSG00000102893.16	PHKB	circENSG00000102893.16	chr16	47497398	47641692	+	0.15	circRNA	NA	NA	NA	NA	NA	NA	1	NA
Human	ENSG00000132670.20	PTPRA	circENSG00000132670.20	chr20	2947981	2988474	+	0.15	circRNA	NA	NA	NA	NA	NA	NA	NA	NA
Human	ENSG00000155974.12	GRIP1	hsa_circ_0027450	chr12	66515618	66541950	-	0.15	circRNA	NA	NA	NA	NA	NA	NA	NA	NA
Human	ENSG00000163507.14	CIP2A	circENSG00000163507.14	chr3	108553647	108583083	-	0.15	circRNA	NA	NA	NA	NA	NA	NA	NA	NA
Human	ENSG00000107731.12	UNC5B	circENSG00000107731.12	chr10	71287765	71288547	+	0.15	circRNA	NA	NA	NA	NA	NA	NA	NA	NA
Human	ENSG00000158286.13	RNF207	circENSG00000158286.13	chr1	6218369	6218369	+	0.15	circRNA	NA	NA	NA	NA	NA	NA	NA	NA
Human	ENSG00000100354.21	TNRC6B	hsa_circ_0005206	chr22	40277076	40285770	+	0.15	circRNA	NA	NA	NA	NA	NA	NA	NA	NA
Human	ENSG00000256043.4	CTSO	circENSG00000256043.4	chr4	155937361	155943264	-	0.15	circRNA	1	NA	NA	NA	NA	NA	NA	NA
Human	ENSG00000168710.18	AHCYL1	circENSG00000168710.18	chr1	110015531	110015531	+	0.15	circRNA	NA	NA	NA	NA	NA	NA	NA	NA
Human	ENSG00000146776.14	ATXN7L1	hsa_circ_0005755	chr7	105620199	105624267	-	0.15	circRNA	NA	NA	NA	NA	NA	NA	NA	NA
Human	ENSG00000116171.19	SCP2	circENSG00000116171.19	chr1	52954739	52980543	+	0.15	circRNA	NA	NA	NA	NA	NA	NA	NA	1
Human	ENSG00000072571.20	HMMR	circENSG00000072571.20	chr5	163469640	163482788	+	0.15	circRNA	NA	NA	NA	NA	NA	NA	NA	NA
Human	ENSG00000136824.19	SMC2	circENSG00000136824.19	chr9	104101959	104114829	+	0.15	circRNA	NA	NA	NA	NA	1	NA	NA	NA
Human	ENSG00000118058.23	KMT2A	circENSG00000118058.23	chr11	118497935	118507609	+	0.15	circRNA	NA	NA	NA	NA	NA	NA	NA	NA
Human	ENSG00000170456.16	DENND5B	hsa_circ_0025830	chr12	31451939	31495919	-	0.15	circRNA	NA	NA	NA	NA	NA	1	2	1
Human	ENSG00000123124.14	WWP1	hsa_circ_0084818	chr8	86374029	86411874	+	0.15	circRNA	NA	NA	NA	NA	NA	NA	NA	NA
Human	ENSG00000108799.13	EZH1	hsa_circ_0043893	chr17	42706006	42708083	-	0.15	circRNA	NA	NA	NA	NA	NA	NA	NA	NA
Human	ENSG00000070831.17	CDC42	circENSG00000070831.17	chr1	22074219	22074219	+	0.15	circRNA	NA	NA	NA	NA	NA	NA	NA	NA
Human	ENSG00000100644.17	HIF1A	circENSG00000100644.17	chr14	61732417	61737109	+	0.15	circRNA	NA	NA	NA	NA	NA	NA	NA	NA
Human	ENSG00000136100.14	VPS36	circENSG00000136100.14	chr13	52433661	52442445	-	0.15	circRNA	NA	NA	NA	NA	NA	NA	1	NA
Human	ENSG00000131747.15	TOP2A	hsa_circ_0006964	chr17	40395448	40399131	-	0.15	circRNA	1	1	NA	NA	NA	1	1	NA
Human	ENSG00000181090.21	EHMT1	hsa_circ_0001905	chr9	137790847	137800984	+	0.15	circRNA	1	NA	2	NA	NA	NA	NA	NA
Human	ENSG00000198171.13	DDRGK1	circENSG00000198171.13	chr20	3200000	3200454	-	0.15	circRNA	NA	NA	NA	NA	NA	NA	NA	NA
Human	ENSG00000163625.16	WDFY3	circENSG00000163625.16	chr4	84677198	84682470	-	0.15	circRNA	NA	NA	NA	NA	NA	NA	NA	NA
Human	ENSG00000156414.19	TDRD9	circENSG00000156414.19	chr14	104022156	104034069	+	0.15	circRNA	NA	NA	NA	NA	NA	NA	NA	NA
Human	ENSG00000092108.22	SCFD1	hsa_circ_0000528	chr14	30715923	30734858	+	0.15	circRNA	NA	NA	NA	NA	5	NA	NA	NA
Human	ENSG00000182568.17	SATB1	circENSG00000182568.17	chr3	18386398	18420991	-	0.15	circRNA	NA	NA	NA	1	NA	NA	NA	NA
Human	ENSG00000101577.10	LPIN2	circENSG00000101577.10	chr18	2931255	2940712	-	0.15	circRNA	NA	1	NA	NA	NA	NA	NA	NA
Human	ENSG00000133612.19	AGAP3	circENSG00000133612.19	chr7	151117635	151118632	+	0.15	circRNA	NA	NA	NA	NA	NA	NA	NA	NA
Human	ENSG00000075151.21	EIF4G3	circENSG00000075151.21	chr1	20857402	20886371	-	0.15	circRNA	NA	NA	NA	NA	NA	NA	NA	NA
Human	ENSG00000169946.14	ZFPM2	circENSG00000169946.14	chr8	105444279	105561481	+	0.15	circRNA	NA	NA	1	NA	NA	NA	NA	NA
Human	ENSG00000109686.19	SH3D19	hsa_circ_0071258	chr4	151149499	151175674	-	0.15	circRNA	NA	NA	NA	NA	NA	NA	NA	NA
Human	ENSG00000170759.11	KIF5B	circENSG00000170759.11	chr10	32022139	32023036	-	0.15	circRNA	NA	NA	NA	NA	NA	NA	NA	NA
Human	ENSG00000145348.17	TBCK	circENSG00000145348.17	chr4	106095481	106308989	-	0.15	circRNA	NA	NA	NA	NA	NA	NA	NA	NA
Human	ENSG00000205937.12	RNPS1	circENSG00000205937.12	chr16	2264572	2264760	-	0.15	circRNA	NA	NA	NA	NA	1	NA	NA	NA
Human	ENSG00000177694.16	NAALADL2	circENSG00000177694.16	chr3	175233930	175234204	+	0.15	circRNA	NA	NA	NA	NA	NA	NA	NA	NA
Human	ENSG00000178741.12	COX5A	hsa_circ_0007840	chr15	74923647	74926887	-	0.15	circRNA	NA	NA	NA	NA	NA	NA	1	NA
Human	ENSG00000163629.13	PTPN13	hsa_circ_0007263	chr4	86693586	86701801	+	0.15	circRNA	NA	NA	NA	NA	1	1	NA	NA
Human	ENSG00000139974.16	SLC38A6	hsa_circ_0032120	chr14	60982507	61030523	+	0.15	circRNA	NA	NA	NA	NA	NA	NA	NA	1
Human	ENSG00000136169.16	SETDB2	circENSG00000136169.16	chr13	49480335	49480335	+	0.15	circRNA	NA	NA	NA	NA	NA	NA	NA	NA
Human	ENSG00000160145.15	KALRN	circENSG00000160145.15	chr3	124395134	124442059	+	0.15	circRNA	NA	NA	NA	NA	NA	NA	NA	NA
Human	ENSG00000147202.18	DIAPH2	circENSG00000147202.18	chrX	96912482	96918617	+	0.15	circRNA	NA	NA	NA	NA	NA	NA	NA	NA
Human	ENSG00000075568.17	TMEM131	circENSG00000075568.17	chr2	97792385	97818721	-	0.15	circRNA	NA	NA	NA	NA	NA	NA	NA	NA
Human	ENSG00000204152.14	TIMM23B	circENSG00000204152.14	chr10	49945031	49958480	+	0.15	circRNA	NA	NA	NA	NA	NA	NA	NA	NA
Human	ENSG00000204463.13	BAG6	circENSG00000204463.13	chr6	31640198	31645198	-	0.15	circRNA	NA	NA	NA	NA	NA	NA	NA	NA
Human	ENSG00000164190.19	NIPBL	circENSG00000164190.19	chr5	36955471	36976402	+	0.15	circRNA	NA	NA	NA	NA	NA	NA	1	NA
Human	ENSG00000049656.14	CLPTM1L	circENSG00000049656.14	chr5	1326014	1326014	-	0.15	circRNA	NA	NA	NA	NA	NA	NA	NA	NA
Human	ENSG00000161800.13	RACGAP1	circENSG00000161800.13	chr12	49999140	50002300	-	0.15	circRNA	NA	NA	NA	NA	NA	NA	NA	NA
Human	ENSG00000116353.16	MECR	circENSG00000116353.16	chr1	29200615	29201942	-	0.15	circRNA	NA	NA	NA	NA	NA	NA	NA	NA
Human	ENSG00000197959.14	DNM3	circENSG00000197959.14	chr1	172388572	172388809	+	0.15	circRNA	NA	NA	NA	NA	NA	NA	NA	NA
Human	ENSG00000067248.10	DHX29	hsa_circ_0007572	chr5	55273292	55281515	-	0.15	circRNA	1	NA	NA	NA	NA	NA	NA	NA
Human	ENSG00000070540.13	WIPI1	circENSG00000070540.13	chr17	68427134	68450897	-	0.15	circRNA	NA	NA	NA	NA	NA	NA	NA	2
Human	ENSG00000112234.9	FBXL4	circENSG00000112234.9	chr6	98899267	98934879	-	0.15	circRNA	NA	NA	NA	NA	NA	2	NA	NA
Human	ENSG00000163110.15	PDLIM5	hsa_circ_0005233	chr4	94573350	94640450	+	0.15	circRNA	NA	NA	NA	NA	NA	NA	NA	NA
Human	ENSG00000283782.2	AC116366.2	circENSG00000283782.2	chr5	132419822	132618294	+	0.15	circRNA	NA	NA	NA	NA	NA	NA	NA	NA
Human	ENSG00000122483.17	CCDC18	circENSG00000122483.17	chr1	93217737	93226449	+	0.15	circRNA	NA	NA	NA	NA	NA	NA	NA	NA
Human	ENSG00000162852.14	CNST	circENSG00000162852.14	chr1	246647138	246660334	+	0.15	circRNA	NA	NA	NA	NA	NA	NA	NA	NA
Human	ENSG00000172493.22	AFF1	circENSG00000172493.22	chr4	87108158	87132408	+	0.15	circRNA	NA	NA	NA	NA	1	NA	NA	NA
Human	ENSG00000165480.16	SKA3	circENSG00000165480.16	chr13	21157921	21168399	-	0.15	circRNA	1	NA	NA	NA	NA	NA	NA	NA
Human	ENSG00000154845.16	PPP4R1	circENSG00000154845.16	chr18	9570156	9595153	-	0.15	circRNA	NA	NA	NA	NA	2	NA	NA	NA
Human	ENSG00000100614.18	PPM1A	circENSG00000100614.18	chr14	60277004	60277365	+	0.15	circRNA	NA	NA	NA	NA	NA	NA	NA	NA
Human	ENSG00000174574.16	AKIRIN1	hsa_circ_0003529	chr1	38998170	39001106	+	0.15	circRNA	NA	1	NA	NA	NA	NA	NA	1
Human	ENSG00000178104.19	PDE4DIP	hsa_circ_0013851	chr1	148961836	148969030	+	0.15	circRNA	NA	NA	NA	NA	NA	NA	NA	NA
Human	ENSG00000154310.17	TNIK	circENSG00000154310.17	chr3	171157459	171177380	-	0.15	circRNA	NA	NA	NA	NA	NA	NA	NA	NA
Human	ENSG00000116539.14	ASH1L	hsa_circ_0002897	chr1	155378280	155415923	-	0.15	circRNA	NA	NA	NA	NA	NA	NA	NA	NA
Human	ENSG00000138778.13	CENPE	circENSG00000138778.13	chr4	103147355	103149408	-	0.15	circRNA	NA	NA	NA	NA	NA	NA	NA	NA
Human	ENSG00000137073.23	UBAP2	circENSG00000137073.23	chr9	33941648	33973237	-	0.15	circRNA	NA	NA	NA	NA	NA	NA	NA	NA
Human	ENSG00000156983.16	BRPF1	circENSG00000156983.16	chr3	9743253	9743551	+	0.15	circRNA	NA	NA	NA	NA	NA	NA	NA	NA
Human	ENSG00000204764.14	RANBP17	hsa_circ_0074990	chr5	171183166	171205612	+	0.15	circRNA	NA	1	NA	NA	NA	NA	NA	NA
Human	ENSG00000151388.11	ADAMTS12	hsa_circ_0072124	chr5	33561026	33596060	-	0.15	circRNA	NA	1	NA	NA	1	NA	1	NA
Human	ENSG00000182670.13	TTC3	circENSG00000182670.13	chr21	37108391	37138714	+	0.15	circRNA	NA	NA	NA	NA	NA	NA	NA	NA
Human	ENSG00000231887.7	PRH1	circENSG00000231887.7	chr12	11121009	11121180	-	0.15	circRNA	NA	NA	NA	NA	NA	NA	NA	NA
Human	ENSG00000058673.17	ZC3H11A	circENSG00000058673.17	chr1	203816925	203833853	+	0.15	circRNA	NA	NA	NA	NA	NA	NA	NA	NA
Human	ENSG00000141524.17	TMC6	circENSG00000141524.17	chr17	78125900	78126276	-	0.15	circRNA	NA	NA	NA	NA	NA	NA	1	NA
Human	ENSG00000106686.16	SPATA6L	hsa_circ_0086251	chr9	4617922	4629168	-	0.15	circRNA	NA	NA	NA	NA	NA	NA	NA	NA
Human	ENSG00000025293.17	PHF20	hsa_circ_0060157	chr20	35858301	35899648	+	0.15	circRNA	NA	NA	NA	NA	NA	NA	NA	NA
Human	ENSG00000160058.19	BSDC1	hsa_circ_0011414	chr1	32383829	32386895	-	0.15	circRNA	NA	NA	NA	NA	NA	NA	NA	NA
Human	ENSG00000012660.14	ELOVL5	circENSG00000012660.14	chr6	53291775	53295707	-	0.15	circRNA	NA	NA	NA	NA	NA	NA	NA	NA
Human	ENSG00000076604.15	TRAF4	circENSG00000076604.15	chr17	28749319	28749319	+	0.15	circRNA	NA	NA	NA	NA	NA	NA	NA	NA
Human	ENSG00000155744.9	FAM126B	hsa_circ_0001091	chr2	201008972	201011472	-	0.15	circRNA	NA	NA	NA	NA	NA	NA	NA	NA
Human	ENSG00000038427.16	VCAN	hsa_circ_0073237	chr5	83537006	83542268	+	0.15	circRNA	NA	NA	NA	1	3	NA	NA	NA
Human	ENSG00000114395.11	CYB561D2	circENSG00000114395.11	chr3	50350984	50351386	+	0.15	circRNA	1	NA	NA	NA	NA	NA	NA	NA
Human	ENSG00000119522.16	DENND1A	hsa_circ_0088475	chr9	123757702	123792630	-	0.15	circRNA	NA	NA	NA	NA	NA	NA	1	NA
Human	ENSG00000151883.19	PARP8	circENSG00000151883.19	chr5	50759642	50778650	+	0.15	circRNA	NA	NA	NA	NA	NA	NA	NA	NA
Human	ENSG00000070785.17	EIF2B3	circENSG00000070785.17	chr1	44937256	44941665	-	0.15	circRNA	NA	NA	NA	NA	NA	NA	NA	NA
Human	ENSG00000145907.16	G3BP1	circENSG00000145907.16	chr5	151786602	151800869	+	0.15	circRNA	NA	NA	NA	NA	NA	NA	NA	NA
Human	ENSG00000135506.16	OS9	circENSG00000135506.16	chr12	57720263	57720263	+	0.15	circRNA	NA	NA	NA	NA	NA	NA	NA	NA
Human	ENSG00000050748.18	MAPK9	hsa_circ_0001566	chr5	180261683	180280608	-	0.15	circRNA	2	1	1	4	3	4	1	5
Human	ENSG00000183495.14	EP400	circENSG00000183495.14	chr12	132064667	132069641	+	0.15	circRNA	1	NA	NA	NA	NA	NA	NA	NA
Human	ENSG00000078043.16	PIAS2	hsa_circ_0047588	chr18	46815311	46836517	-	0.15	circRNA	NA	NA	NA	NA	NA	1	NA	NA
Human	ENSG00000204577.11	LILRB3	circENSG00000204577.11	chr19	54221827	54221827	-	0.15	circRNA	NA	NA	NA	NA	NA	NA	NA	NA
Human	ENSG00000168036.18	CTNNB1	hsa_circ_0004194	chr3	41224020	41227352	+	0.15	circRNA	NA	1	NA	NA	NA	NA	2	NA
Human	ENSG00000056586.16	RC3H2	hsa_circ_0088373	chr9	122853951	122897576	-	0.15	circRNA	NA	NA	NA	NA	NA	NA	1	NA
Human	ENSG00000154174.8	TOMM70	circENSG00000154174.8	chr3	100368043	100375152	-	0.15	circRNA	NA	NA	NA	NA	NA	NA	NA	NA
Human	ENSG00000107863.18	ARHGAP21	circENSG00000107863.18	chr10	24629995	24635103	-	0.15	circRNA	NA	NA	1	NA	NA	NA	NA	NA
Human	ENSG00000258048.1	AC073569.2	circENSG00000258048.1	chr12	79690396	79690396	+	0.15	circRNA	NA	NA	NA	NA	NA	NA	NA	NA
Human	ENSG00000062194.16	GPBP1	hsa_circ_0072542	chr5	57214073	57251141	+	0.15	circRNA	NA	NA	NA	NA	NA	NA	NA	NA
Human	ENSG00000129116.19	PALLD	hsa_circ_0071410	chr4	168890921	168916027	+	0.15	circRNA	3	1	1	1	1	NA	NA	NA
Human	ENSG00000135837.16	CEP350	circENSG00000135837.16	chr1	180011928	180022848	+	0.15	circRNA	NA	NA	NA	NA	NA	NA	NA	NA
Human	ENSG00000162337.12	LRP5	hsa_circ_0023216	chr11	68423488	68426187	+	0.15	circRNA	NA	NA	NA	NA	NA	NA	NA	NA
Human	ENSG00000126883.17	NUP214	circENSG00000126883.17	chr9	131195232	131201717	+	0.15	circRNA	NA	NA	NA	NA	NA	NA	NA	NA
Human	ENSG00000143776.18	CDC42BPA	hsa_circ_0016746	chr1	227069776	227074364	-	0.15	circRNA	NA	NA	NA	NA	NA	NA	NA	NA
Human	ENSG00000101190.13	TCFL5	hsa_circ_0004926	chr20	62854015	62860308	-	0.15	circRNA	NA	1	NA	NA	1	NA	NA	NA
Human	ENSG00000078674.18	PCM1	circENSG00000078674.18	chr8	17972328	17972687	+	0.15	circRNA	NA	1	NA	NA	NA	NA	NA	NA
Human	ENSG00000138101.19	DTNB	hsa_circ_0053042	chr2	25628170	25652661	-	0.15	circRNA	NA	NA	NA	NA	1	NA	NA	NA
Human	ENSG00000168434.13	COG7	circENSG00000168434.13	chr16	23413447	23433667	-	0.15	circRNA	NA	NA	NA	NA	NA	NA	NA	NA
Human	ENSG00000128536.16	CDHR3	circENSG00000128536.16	chr7	106001461	106020544	+	0.15	circRNA	NA	NA	NA	NA	NA	1	NA	NA
Human	ENSG00000197275.14	RAD54B	circENSG00000197275.14	chr8	94393742	94407720	-	0.15	circRNA	NA	NA	NA	NA	NA	NA	NA	NA
Human	ENSG00000153246.13	PLA2R1	circENSG00000153246.13	chr2	159967538	159984073	-	0.15	circRNA	NA	NA	NA	NA	NA	NA	NA	NA
Human	ENSG00000166471.11	TMEM41B	hsa_circ_0021156	chr11	9286454	9299701	-	0.15	circRNA	NA	NA	NA	NA	NA	1	NA	1
Human	ENSG00000064651.14	SLC12A2	hsa_circ_0073774	chr5	128147621	128152805	+	0.15	circRNA	NA	NA	NA	NA	NA	NA	NA	NA
Human	ENSG00000163933.10	RFT1	circENSG00000163933.10	chr3	53092368	53099486	-	0.15	circRNA	NA	NA	NA	NA	NA	NA	NA	NA
Human	ENSG00000158691.14	ZSCAN12	circENSG00000158691.14	chr6	28390595	28390595	-	0.15	circRNA	NA	NA	NA	NA	NA	NA	NA	NA
Human	ENSG00000047578.13	KATNIP	hsa_circ_0038768	chr16	27708704	27708920	+	0.15	circRNA	NA	NA	NA	NA	NA	NA	NA	NA
Human	ENSG00000127329.16	PTPRB	circENSG00000127329.16	chr12	70552776	70572087	-	0.15	circRNA	NA	NA	NA	NA	NA	NA	NA	NA
Human	ENSG00000187741.15	FANCA	circENSG00000187741.15	chr16	89791402	89799638	-	0.15	circRNA	NA	NA	NA	NA	NA	NA	NA	NA
Human	ENSG00000133816.17	MICAL2	circENSG00000133816.17	chr11	12262537	12262537	+	0.15	circRNA	NA	1	NA	NA	NA	NA	NA	NA
Human	ENSG00000131381.12	RBSN	hsa_circ_0064467	chr3	15082366	15085961	-	0.15	circRNA	NA	NA	NA	NA	NA	NA	NA	NA
Human	ENSG00000138035.15	PNPT1	circENSG00000138035.15	chr2	55643157	55646486	-	0.15	circRNA	NA	NA	NA	NA	NA	NA	NA	NA
Human	ENSG00000198900.6	TOP1	circENSG00000198900.6	chr20	41092471	41100243	+	0.15	circRNA	NA	NA	NA	NA	NA	NA	NA	NA
Human	ENSG00000167491.17	GATAD2A	circENSG00000167491.17	chr19	19465339	19465614	+	0.15	circRNA	NA	NA	NA	NA	NA	NA	NA	NA
Human	ENSG00000166986.15	MARS1	hsa_circ_0027262	chr12	57498156	57500522	+	0.15	circRNA	NA	NA	NA	NA	NA	2	NA	NA
Human	ENSG00000168803.16	ADAL	circENSG00000168803.16	chr15	43334944	43349045	+	0.15	circRNA	NA	NA	NA	NA	NA	NA	NA	NA
Human	ENSG00000103544.15	VPS35L	hsa_circ_0006730	chr16	19642395	19652090	+	0.15	circRNA	NA	NA	1	NA	NA	NA	1	NA
Human	ENSG00000072110.15	ACTN1	circENSG00000072110.15	chr14	68977573	68977573	-	0.15	circRNA	NA	NA	NA	NA	NA	NA	NA	NA
Human	ENSG00000146143.19	PRIM2	circENSG00000146143.19	chr6	57537625	57537625	+	0.15	circRNA	NA	NA	NA	NA	NA	NA	NA	NA
Human	ENSG00000077380.16	DYNC1I2	circENSG00000077380.16	chr2	171726790	171728418	+	0.15	circRNA	NA	NA	NA	NA	NA	NA	NA	NA
Human	ENSG00000130723.21	PRRC2B	hsa_circ_0089195	chr9	131430089	131439061	+	0.15	circRNA	NA	NA	NA	NA	NA	1	1	NA
Human	ENSG00000242086.8	MUC20-OT1	circENSG00000242086.8	chr3	195664085	195681666	+	0.15	circRNA	NA	NA	NA	NA	1	NA	NA	NA
Human	ENSG00000166266.14	CUL5	circENSG00000166266.14	chr11	108033801	108054955	+	0.15	circRNA	NA	NA	NA	NA	NA	NA	1	NA
Human	ENSG00000069702.11	TGFBR3	circENSG00000069702.11	chr1	91695671	91712542	-	0.15	circRNA	NA	NA	NA	NA	NA	NA	NA	NA
Human	ENSG00000176974.20	SHMT1	hsa_circ_0042339	chr17	18340042	18347656	-	0.15	circRNA	NA	NA	NA	NA	NA	NA	NA	NA
Human	ENSG00000062725.10	APPBP2	hsa_circ_0002496	chr17	60460662	60462061	-	0.15	circRNA	2	NA	NA	2	NA	NA	NA	NA
Human	ENSG00000198363.18	ASPH	circENSG00000198363.18	chr8	61668233	61684188	-	0.15	circRNA	NA	NA	NA	NA	NA	NA	NA	NA
Human	ENSG00000116984.14	MTR	hsa_circ_0003929	chr1	236859832	236863554	+	0.15	circRNA	NA	NA	NA	NA	NA	NA	1	NA
Human	ENSG00000075151.21	EIF4G3	circENSG00000075151.21	chr1	20829146	20865262	-	0.15	circRNA	NA	NA	NA	NA	NA	NA	NA	NA
Human	ENSG00000152223.15	EPG5	circENSG00000152223.15	chr18	45944004	45951238	-	0.15	circRNA	NA	1	NA	NA	NA	NA	NA	NA
Human	ENSG00000121390.19	PSPC1	hsa_circ_0029611	chr13	19705661	19782791	-	0.15	circRNA	NA	NA	NA	NA	NA	NA	NA	NA
Human	ENSG00000147649.10	MTDH	circENSG00000147649.10	chr8	97686667	97713769	+	0.15	circRNA	NA	NA	NA	NA	NA	NA	1	NA
Human	ENSG00000282826.2	FRG1CP	circENSG00000282826.2	chr20	28583869	28583869	-	0.15	circRNA	NA	NA	NA	NA	NA	NA	NA	NA
Human	ENSG00000013441.16	CLK1	hsa_circ_0057725	chr2	200856681	200858089	-	0.15	circRNA	NA	NA	NA	NA	NA	NA	1	NA
Human	ENSG00000145743.17	FBXL17	hsa_circ_0001518	chr5	108348398	108367953	-	0.15	circRNA	1	1	NA	NA	NA	1	1	2
Human	ENSG00000115091.12	ACTR3	hsa_circ_0056195	chr2	113927344	113942359	+	0.15	circRNA	NA	NA	NA	NA	NA	NA	NA	2
Human	ENSG00000198087.7	CD2AP	circENSG00000198087.7	chr6	47503279	47533755	+	0.15	circRNA	NA	NA	NA	NA	NA	NA	NA	NA
Human	ENSG00000089006.17	SNX5	circENSG00000089006.17	chr20	17948889	17957037	-	0.15	circRNA	NA	NA	NA	NA	NA	NA	NA	NA
Human	ENSG00000080503.24	SMARCA2	circENSG00000080503.24	chr9	2028986	2123937	+	0.15	circRNA	NA	1	NA	NA	NA	NA	NA	NA
Human	ENSG00000275835.5	TUBGCP5	circENSG00000275835.5	chr15	23027191	23037152	-	0.15	circRNA	NA	NA	NA	1	NA	NA	NA	NA
Human	ENSG00000086061.16	DNAJA1	hsa_circ_0086620	chr9	33034215	33037115	+	0.15	circRNA	NA	NA	NA	NA	NA	NA	NA	2
Human	ENSG00000116731.22	PRDM2	hsa_circRNA_404440	chr1	13773077	13782831	+	0.15	circRNA	4	5	8	7	5	2	6	10
Human	ENSG00000166478.10	ZNF143	circENSG00000166478.10	chr11	9471301	9479546	+	0.15	circRNA	1	NA	NA	NA	NA	NA	NA	NA
Human	ENSG00000116525.14	TRIM62	circENSG00000116525.14	chr1	33159687	33159944	-	0.15	circRNA	NA	NA	NA	NA	NA	NA	NA	NA
Human	ENSG00000110075.15	PPP6R3	circENSG00000110075.15	chr11	68554144	68596218	+	0.15	circRNA	NA	NA	NA	NA	NA	NA	NA	NA
Human	ENSG00000087274.17	ADD1	hsa_circ_0002630	chr4	2881897	2894731	+	0.15	circRNA	1	NA	NA	1	NA	NA	NA	NA
Human	ENSG00000158966.16	CACHD1	circENSG00000158966.16	chr1	64647800	64654803	+	0.15	circRNA	NA	NA	NA	NA	NA	NA	NA	NA
Human	ENSG00000005810.18	MYCBP2	circENSG00000005810.18	chr13	77243058	77264002	-	0.15	circRNA	NA	NA	NA	NA	NA	NA	NA	NA
Human	ENSG00000116786.13	PLEKHM2	hsa_circ_0000021	chr1	15717892	15721388	+	0.15	circRNA	2	NA	2	3	1	2	1	2
Human	ENSG00000174373.16	RALGAPA1	circENSG00000174373.16	chr14	35738512	35756908	-	0.15	circRNA	NA	NA	NA	NA	1	NA	NA	NA
Human	ENSG00000163781.14	TOPBP1	circENSG00000163781.14	chr3	133608534	133611141	-	0.15	circRNA	NA	NA	NA	NA	NA	NA	NA	NA
Human	ENSG00000138698.15	RAP1GDS1	circENSG00000138698.15	chr4	98391951	98434062	+	0.15	circRNA	NA	NA	NA	NA	NA	NA	NA	NA
Human	ENSG00000115760.14	BIRC6	circENSG00000115760.14	chr2	32499546	32594060	+	0.15	circRNA	NA	NA	NA	NA	NA	1	NA	NA
Human	ENSG00000130635.16	COL5A1	circENSG00000130635.16	chr9	134772789	134780146	+	0.15	circRNA	NA	NA	NA	NA	NA	NA	NA	NA
Human	ENSG00000245573.9	BDNF-AS	circENSG00000245573.9	chr11	27659228	27659228	+	0.15	circRNA	NA	NA	NA	NA	NA	NA	NA	NA
Human	ENSG00000149262.17	INTS4	circENSG00000149262.17	chr11	77903539	77903539	-	0.15	circRNA	NA	NA	NA	NA	NA	NA	NA	NA
Human	ENSG00000172239.14	PAIP1	circENSG00000172239.14	chr5	43557350	43557350	-	0.15	circRNA	NA	NA	NA	NA	NA	NA	NA	NA
Human	ENSG00000064999.15	ANKS1A	circENSG00000064999.15	chr6	34994301	35018059	+	0.15	circRNA	NA	NA	NA	NA	NA	NA	NA	NA
Human	ENSG00000165392.11	WRN	circENSG00000165392.11	chr8	31076172	31100955	+	0.15	circRNA	NA	NA	NA	NA	NA	NA	NA	NA
Human	ENSG00000144224.17	UBXN4	circENSG00000144224.17	chr2	135769768	135780385	+	0.15	circRNA	NA	NA	NA	NA	NA	NA	NA	NA
Human	ENSG00000106546.14	AHR	circENSG00000106546.14	chr7	17322607	17322607	+	0.15	circRNA	NA	NA	NA	NA	NA	NA	NA	NA
Human	ENSG00000142156.15	COL6A1	circENSG00000142156.15	chr21	46002710	46002710	+	0.15	circRNA	NA	NA	NA	NA	1	NA	NA	NA
Human	ENSG00000138315.13	OIT3	hsa_circ_0018763	chr10	72898663	72900484	+	0.15	circRNA	NA	NA	NA	NA	NA	NA	NA	NA
Human	ENSG00000143776.18	CDC42BPA	hsa_circ_0005370	chr1	227028656	227035607	-	0.15	circRNA	NA	NA	NA	NA	NA	NA	NA	NA
Human	ENSG00000110721.12	CHKA	circENSG00000110721.12	chr11	68061952	68068937	-	0.15	circRNA	NA	NA	NA	NA	NA	NA	NA	NA
Human	ENSG00000154240.17	CEP112	circENSG00000154240.17	chr17	65851803	66030023	-	0.15	circRNA	NA	NA	1	NA	NA	NA	NA	NA
Human	ENSG00000008405.12	CRY1	circENSG00000008405.12	chr12	106992786	106998066	-	0.15	circRNA	NA	1	NA	NA	NA	NA	NA	NA
Human	ENSG00000125633.11	CCDC93	circENSG00000125633.11	chr2	117931036	117949395	-	0.15	circRNA	NA	NA	NA	NA	NA	NA	NA	1
Human	ENSG00000198780.12	FAM169A	hsa_circ_0004405	chr5	74834425	74841679	-	0.15	circRNA	NA	NA	NA	1	NA	NA	NA	1
Human	ENSG00000136143.16	SUCLA2	circENSG00000136143.16	chr13	47948939	47997023	-	0.15	circRNA	NA	NA	NA	NA	NA	NA	NA	NA
Human	ENSG00000119965.13	C10orf88	circENSG00000119965.13	chr10	122951953	122953032	-	0.15	circRNA	NA	NA	NA	NA	NA	NA	NA	NA
Human	ENSG00000101040.19	ZMYND8	circENSG00000101040.19	chr20	47246007	47347926	-	0.15	circRNA	NA	NA	NA	NA	NA	1	NA	NA
Human	ENSG00000163697.17	APBB2	circENSG00000163697.17	chr4	40944864	40944864	-	0.15	circRNA	NA	NA	NA	NA	NA	NA	NA	NA
Human	ENSG00000111850.11	SMIM8	hsa_circRNA_406809	chr6	87337008	87375710	+	0.15	circRNA	NA	NA	NA	NA	1	NA	NA	NA
Human	ENSG00000137812.20	KNL1	circENSG00000137812.20	chr15	40602914	40610297	+	0.15	circRNA	NA	NA	NA	NA	NA	NA	NA	NA
Human	ENSG00000048991.16	R3HDM1	circENSG00000048991.16	chr2	135631717	135645527	+	0.15	circRNA	NA	NA	NA	NA	NA	NA	NA	NA
Human	ENSG00000164808.17	SPIDR	circENSG00000164808.17	chr8	47396375	47407961	+	0.15	circRNA	2	NA	NA	1	2	NA	4	1
Human	ENSG00000176261.15	ZBTB8OS	circENSG00000176261.15	chr1	32633644	32634110	-	0.15	circRNA	NA	NA	NA	NA	NA	NA	NA	NA
Human	ENSG00000139613.12	SMARCC2	circENSG00000139613.12	chr12	56169528	56173849	-	0.15	circRNA	NA	NA	NA	NA	NA	NA	NA	NA
Human	ENSG00000011426.11	ANLN	circENSG00000011426.11	chr7	36406180	36411166	+	0.15	circRNA	NA	1	NA	NA	NA	NA	NA	NA
Human	ENSG00000028203.18	VEZT	hsa_circ_0027771	chr12	95282312	95282644	+	0.15	circRNA	NA	NA	NA	NA	NA	NA	NA	NA
Human	ENSG00000117054.14	ACADM	hsa_circ_0012964	chr1	75745805	75750546	+	0.15	circRNA	NA	NA	NA	NA	NA	NA	NA	1
Human	ENSG00000111860.14	CEP85L	circENSG00000111860.14	chr6	118491685	118523920	-	0.15	circRNA	NA	NA	NA	NA	NA	NA	NA	NA
Human	ENSG00000049323.16	LTBP1	circENSG00000049323.16	chr2	33252676	33315269	+	0.15	circRNA	NA	1	NA	NA	NA	NA	NA	NA
Human	ENSG00000054793.14	ATP9A	circENSG00000054793.14	chr20	51604816	51607584	-	0.15	circRNA	NA	NA	NA	NA	NA	NA	NA	NA
Human	ENSG00000145375.9	SPATA5	circENSG00000145375.9	chr4	123090705	123090705	+	0.15	circRNA	NA	NA	NA	NA	NA	NA	NA	NA
Human	ENSG00000185104.20	FAF1	hsa_circ_0008981	chr1	50490587	50535457	-	0.15	circRNA	NA	NA	NA	NA	1	NA	NA	NA
Human	ENSG00000182670.13	TTC3	circENSG00000182670.13	chr21	37108391	37150170	+	0.15	circRNA	NA	NA	NA	NA	NA	NA	NA	NA
Human	ENSG00000102786.15	INTS6	circENSG00000102786.15	chr13	51387385	51389444	-	0.15	circRNA	NA	NA	NA	NA	NA	NA	NA	NA
Human	ENSG00000103599.20	IQCH	circENSG00000103599.20	chr15	67344062	67373433	+	0.15	circRNA	NA	NA	NA	NA	NA	NA	1	NA
Human	ENSG00000116120.11	FARSB	circENSG00000116120.11	chr2	222599927	222634541	-	0.15	circRNA	NA	NA	NA	NA	NA	NA	NA	NA
Human	ENSG00000145375.9	SPATA5	circENSG00000145375.9	chr4	122927633	122947488	+	0.15	circRNA	NA	NA	NA	NA	NA	NA	NA	NA
Human	ENSG00000173482.17	PTPRM	circENSG00000173482.17	chr18	7774148	7906583	+	0.15	circRNA	NA	NA	NA	NA	NA	NA	NA	NA
Human	ENSG00000143815.15	LBR	hsa_circ_0016646	chr1	225406663	225415332	-	0.15	circRNA	NA	NA	NA	NA	NA	NA	NA	NA
Human	ENSG00000099991.18	CABIN1	hsa_circ_0062577	chr22	24035443	24038461	+	0.15	circRNA	NA	NA	NA	NA	NA	NA	NA	NA
Human	ENSG00000187772.8	LIN28B	hsa_circ_0077524	chr6	104958098	104958286	+	0.15	circRNA	NA	NA	NA	NA	NA	NA	NA	NA
Human	ENSG00000115295.20	CLIP4	circENSG00000115295.20	chr2	29121373	29174445	+	0.15	circRNA	NA	NA	NA	NA	NA	NA	NA	NA
Human	ENSG00000131724.11	IL13RA1	circENSG00000131724.11	chrX	118761137	118766976	+	0.15	circRNA	NA	NA	NA	NA	NA	NA	NA	NA
Human	ENSG00000104517.13	UBR5	circENSG00000104517.13	chr8	102257631	102267007	-	0.15	circRNA	NA	NA	NA	NA	NA	NA	1	NA
Human	ENSG00000106049.9	HIBADH	circENSG00000106049.9	chr7	27632335	27649633	-	0.15	circRNA	NA	NA	NA	NA	NA	NA	NA	NA
Human	ENSG00000058600.16	POLR3E	hsa_circ_0038508	chr16	22308147	22309510	+	0.15	circRNA	NA	NA	NA	NA	NA	NA	NA	1
Human	ENSG00000187240.16	DYNC2H1	circENSG00000187240.16	chr11	103143267	103200154	+	0.15	circRNA	NA	NA	NA	NA	NA	NA	NA	NA
Human	ENSG00000145244.12	CORIN	circENSG00000145244.12	chr4	47763378	47807047	-	0.15	circRNA	NA	NA	1	NA	NA	NA	NA	NA
Human	ENSG00000136205.17	TNS3	hsa_circ_0080189	chr7	47481102	47529147	-	0.15	circRNA	NA	NA	NA	NA	NA	NA	NA	NA
Human	ENSG00000196628.20	TCF4	circENSG00000196628.20	chr18	55228846	55228846	-	0.15	circRNA	NA	NA	NA	NA	NA	NA	NA	NA
Human	ENSG00000188641.14	DPYD	circENSG00000188641.14	chr1	97515725	97573970	-	0.15	circRNA	NA	NA	NA	NA	NA	NA	NA	NA
Human	ENSG00000143819.12	EPHX1	hsa_circ_0003740	chr1	225828724	225831959	+	0.15	circRNA	NA	NA	NA	NA	NA	NA	1	NA
Human	ENSG00000215417.13	MIR17HG	circENSG00000215417.13	chr13	91350226	91350226	+	0.15	circRNA	NA	NA	NA	NA	NA	NA	NA	NA
Human	ENSG00000106571.15	GLI3	circENSG00000106571.15	chr7	42023467	42076857	-	0.15	circRNA	NA	1	NA	NA	NA	NA	NA	NA
Human	ENSG00000021776.11	AQR	circENSG00000021776.11	chr15	34932317	34938813	-	0.15	circRNA	NA	NA	NA	NA	NA	NA	NA	NA
Human	ENSG00000100154.14	TTC28	circENSG00000100154.14	chr22	28094079	28099044	-	0.15	circRNA	NA	NA	NA	NA	NA	NA	NA	NA
Human	ENSG00000100603.14	SNW1	circENSG00000100603.14	chr14	77732484	77736006	-	0.15	circRNA	NA	NA	NA	NA	NA	NA	NA	NA
Human	ENSG00000163214.21	DHX57	hsa_circRNA_402217	chr2	38843004	38847073	-	0.15	circRNA	NA	NA	NA	NA	NA	NA	NA	NA
Human	ENSG00000101350.8	KIF3B	circENSG00000101350.8	chr20	32309712	32316874	+	0.15	circRNA	NA	NA	NA	NA	NA	NA	NA	NA
Human	ENSG00000185104.20	FAF1	hsa_circ_0008197	chr1	50567076	50596216	-	0.15	circRNA	NA	NA	NA	2	NA	NA	1	2
Human	ENSG00000205765.9	C5orf51	circENSG00000205765.9	chr5	41904467	41907702	+	0.15	circRNA	NA	NA	NA	NA	NA	NA	NA	NA
Human	ENSG00000197555.9	SIPA1L1	hsa_circ_0032472	chr14	71658332	71685631	+	0.15	circRNA	NA	NA	NA	NA	NA	NA	1	NA
Human	ENSG00000264577.1	AC010761.1	circENSG00000264577.1	chr17	28722409	28722409	-	0.15	circRNA	NA	NA	NA	NA	NA	NA	NA	NA
Human	ENSG00000121892.15	PDS5A	hsa_circ_0001405	chr4	39898388	39902460	-	0.15	circRNA	NA	NA	NA	NA	NA	1	NA	NA
Human	ENSG00000091490.11	SEL1L3	hsa_circ_0069372	chr4	25818137	25847864	-	0.15	circRNA	NA	NA	NA	NA	NA	NA	NA	NA
Human	ENSG00000143786.8	CNIH3	circENSG00000143786.8	chr1	224661312	224681026	+	0.15	circRNA	NA	NA	NA	1	NA	NA	NA	NA
Human	ENSG00000223745.8	CCDC18-AS1	circENSG00000223745.8	chr1	93305387	93340510	-	0.15	circRNA	NA	NA	NA	NA	NA	NA	NA	NA
Human	ENSG00000198162.12	MAN1A2	hsa_circ_0002059	chr1	117460488	117502970	+	0.15	circRNA	NA	1	NA	NA	3	NA	2	NA
Human	ENSG00000095383.20	TBC1D2	circENSG00000095383.20	chr9	98228951	98233549	-	0.15	circRNA	NA	NA	NA	NA	NA	NA	NA	NA
Human	ENSG00000105514.8	RAB3D	hsa_circ_0049447	chr19	11335446	11337460	-	0.15	circRNA	NA	NA	NA	NA	NA	NA	NA	NA
Human	ENSG00000267743.5	AC107896.1	circENSG00000267743.5	chr18	58195598	58195598	-	0.15	circRNA	NA	NA	NA	NA	NA	NA	NA	NA
Human	ENSG00000172869.14	DMXL1	hsa_circ_0073658	chr5	119105179	119116336	+	0.15	circRNA	NA	NA	NA	NA	1	NA	NA	NA
Human	ENSG00000169126.16	ARMC4	circENSG00000169126.16	chr10	27968922	27971313	-	0.15	circRNA	NA	NA	NA	NA	NA	NA	NA	NA
Human	ENSG00000133106.15	EPSTI1	circENSG00000133106.15	chr13	42917540	42970670	-	0.15	circRNA	NA	NA	1	1	NA	2	NA	NA
Human	ENSG00000131697.18	NPHP4	hsa_circ_0009467	chr1	5952699	5986327	-	0.15	circRNA	NA	NA	NA	NA	NA	NA	NA	NA
Human	ENSG00000177370.5	TIMM22	hsa_circ_0001967	chr17	998778	999584	+	0.15	circRNA	NA	NA	NA	NA	NA	NA	NA	NA
Human	ENSG00000285777.1	AL139142.2	circENSG00000285777.1	chr1	173646845	173659433	-	0.15	circRNA	NA	NA	NA	NA	NA	NA	NA	NA
Human	ENSG00000261371.6	PECAM1	circENSG00000261371.6	chr17	64350379	64355040	-	0.15	circRNA	NA	NA	NA	NA	NA	NA	NA	NA
Human	ENSG00000134283.18	PPHLN1	circENSG00000134283.18	chr12	42393569	42398994	+	0.15	circRNA	NA	NA	NA	NA	NA	NA	NA	1
Human	ENSG00000196460.14	RFX8	circENSG00000196460.14	chr2	101412914	101422472	-	0.15	circRNA	NA	NA	NA	NA	NA	NA	NA	NA
Human	ENSG00000164654.16	MIOS	circENSG00000164654.16	chr7	7594979	7596461	+	0.15	circRNA	1	NA	NA	2	NA	NA	NA	NA
Human	ENSG00000181555.21	SETD2	circENSG00000181555.21	chr3	47116622	47126663	-	0.15	circRNA	NA	NA	NA	NA	NA	NA	NA	NA
Human	ENSG00000168234.13	TTC39C	hsa_circ_0002403	chr18	24080584	24083081	+	0.15	circRNA	NA	NA	1	NA	NA	NA	NA	NA
Human	ENSG00000188487.12	INSC	circENSG00000188487.12	chr11	15177110	15221648	+	0.15	circRNA	NA	NA	NA	NA	NA	NA	NA	NA
Human	ENSG00000151422.13	FER	hsa_circ_0004691	chr5	109037421	109047198	+	0.15	circRNA	1	NA	NA	NA	NA	NA	NA	NA
Human	ENSG00000129515.20	SNX6	circENSG00000129515.20	chr14	34575755	34608140	-	0.15	circRNA	NA	NA	NA	NA	NA	NA	NA	NA
Human	ENSG00000082898.18	XPO1	circENSG00000082898.18	chr2	61501995	61526521	-	0.15	circRNA	NA	NA	NA	NA	NA	NA	NA	NA
Human	ENSG00000134744.14	TUT4	circENSG00000134744.14	chr1	52468180	52493662	-	0.15	circRNA	NA	NA	NA	NA	NA	NA	NA	NA
Human	ENSG00000149380.12	P4HA3	hsa_circ_0023577	chr11	74285808	74289130	-	0.15	circRNA	NA	NA	NA	NA	NA	NA	NA	NA
Human	ENSG00000170275.15	CRTAP	circENSG00000170275.15	chr3	33132700	33132700	+	0.15	circRNA	NA	NA	NA	NA	NA	NA	NA	NA
Human	ENSG00000116127.19	ALMS1	hsa_circ_0055243	chr2	73534823	73573424	+	0.15	circRNA	1	NA	NA	NA	1	NA	1	NA
Human	ENSG00000186625.14	KATNA1	hsa_circ_0078218	chr6	149632758	149638560	-	0.15	circRNA	NA	1	NA	NA	NA	NA	NA	NA
Human	ENSG00000197442.10	MAP3K5	circENSG00000197442.10	chr6	136592172	136622981	-	0.15	circRNA	NA	1	NA	2	NA	NA	NA	NA
Human	ENSG00000081803.16	CADPS2	circENSG00000081803.16	chr7	122393440	122474517	-	0.15	circRNA	NA	NA	NA	NA	NA	NA	NA	NA
Human	ENSG00000111581.10	NUP107	circENSG00000111581.10	chr12	68710004	68715740	+	0.15	circRNA	NA	NA	NA	NA	NA	NA	NA	NA
Human	ENSG00000167978.17	SRRM2	circENSG00000167978.17	chr16	2763938	2763938	+	0.15	circRNA	NA	NA	NA	NA	NA	NA	NA	NA
Human	ENSG00000074706.13	IPCEF1	circENSG00000074706.13	chr6	154246590	154265964	-	0.15	circRNA	NA	NA	NA	NA	NA	NA	NA	NA
Human	ENSG00000111906.18	HDDC2	circENSG00000111906.18	chr6	125277101	125300659	-	0.15	circRNA	NA	NA	NA	NA	NA	NA	NA	NA
Human	ENSG00000138095.19	LRPPRC	circENSG00000138095.19	chr2	43960540	43982434	-	0.15	circRNA	NA	NA	NA	NA	NA	NA	NA	NA
Human	ENSG00000243716.10	NPIPB5	circENSG00000243716.10	chr16	22527642	22527642	+	0.15	circRNA	NA	NA	NA	NA	NA	NA	NA	NA
Human	ENSG00000197150.13	ABCB8	circENSG00000197150.13	chr7	151033604	151033604	+	0.15	circRNA	NA	NA	NA	NA	NA	NA	NA	NA
Human	ENSG00000213079.10	SCAF8	hsa_circ_0078362	chr6	154773988	154778045	+	0.15	circRNA	1	NA	NA	1	NA	1	NA	1
Human	ENSG00000120549.18	KIAA1217	circENSG00000120549.18	chr10	24527935	24536893	+	0.15	circRNA	NA	NA	NA	NA	NA	NA	1	1
Human	ENSG00000075213.11	SEMA3A	circENSG00000075213.11	chr7	84046323	84194668	-	0.15	circRNA	1	NA	NA	NA	2	NA	NA	1
Human	ENSG00000138095.19	LRPPRC	hsa_circ_0054336	chr2	43899218	43982434	-	0.15	circRNA	NA	NA	NA	NA	NA	NA	NA	NA
Human	ENSG00000138750.15	NUP54	hsa_circ_0070035	chr4	76130655	76134362	-	0.15	circRNA	NA	NA	NA	NA	NA	NA	NA	NA
Human	ENSG00000130726.12	TRIM28	hsa_circ_0052375	chr19	58547375	58550284	+	0.15	circRNA	NA	NA	NA	NA	NA	NA	NA	NA
Human	ENSG00000136051.15	WASHC4	circENSG00000136051.15	chr12	105114215	105138011	+	0.15	circRNA	NA	NA	NA	NA	NA	NA	NA	NA
Human	ENSG00000075420.13	FNDC3B	hsa_circ_0067995	chr3	172251259	172353083	+	0.15	circRNA	NA	NA	NA	NA	NA	NA	NA	NA
Human	ENSG00000134909.18	ARHGAP32	hsa_circ_0002984	chr11	129093620	129124894	-	0.15	circRNA	NA	NA	NA	NA	1	NA	NA	NA
Human	ENSG00000101158.15	NELFCD	circENSG00000101158.15	chr20	58986753	58994239	+	0.15	circRNA	NA	NA	NA	NA	NA	NA	NA	NA
Human	ENSG00000113851.14	CRBN	hsa_circ_0003400	chr3	3156218	3174261	-	0.15	circRNA	NA	NA	NA	1	NA	NA	NA	NA
Human	ENSG00000075142.14	SRI	circENSG00000075142.14	chr7	88209982	88210925	-	0.15	circRNA	NA	NA	NA	NA	NA	1	NA	NA
Human	ENSG00000051108.15	HERPUD1	hsa_circ_0039519	chr16	56935234	56942237	+	0.15	circRNA	NA	NA	NA	NA	NA	NA	NA	NA
Human	ENSG00000143190.23	POU2F1	circENSG00000143190.23	chr1	167397993	167413114	+	0.15	circRNA	NA	NA	NA	NA	NA	NA	NA	NA
Human	ENSG00000144736.14	SHQ1	circENSG00000144736.14	chr3	72817229	72844423	-	0.15	circRNA	NA	NA	NA	NA	NA	NA	NA	NA
Human	ENSG00000075711.21	DLG1	hsa_circ_0068686	chr3	197081050	197085756	-	0.15	circRNA	NA	NA	NA	NA	NA	NA	NA	NA
Human	ENSG00000141076.18	UTP4	circENSG00000141076.18	chr16	69136695	69154457	+	0.15	circRNA	NA	NA	NA	NA	NA	NA	NA	NA
Human	ENSG00000143669.14	LYST	circENSG00000143669.14	chr1	235791698	235813061	-	0.15	circRNA	NA	NA	NA	1	NA	NA	NA	NA
Human	ENSG00000134744.14	TUT4	circENSG00000134744.14	chr1	52471951	52493662	-	0.15	circRNA	NA	NA	NA	NA	NA	NA	1	NA
Human	ENSG00000131626.19	PPFIA1	circENSG00000131626.19	chr11	70326261	70326818	+	0.15	circRNA	NA	NA	NA	NA	NA	NA	NA	NA
Human	ENSG00000146282.18	RARS2	circENSG00000146282.18	chr6	87529541	87569590	-	0.15	circRNA	NA	NA	NA	NA	NA	NA	NA	NA
Human	ENSG00000120662.16	MTRF1	circENSG00000120662.16	chr13	41252644	41261825	-	0.15	circRNA	NA	NA	NA	NA	NA	NA	NA	2
Human	ENSG00000153406.14	NMRAL1	circENSG00000153406.14	chr16	4466439	4469226	-	0.15	circRNA	NA	NA	NA	NA	NA	NA	NA	NA
Human	ENSG00000105778.19	AVL9	circENSG00000105778.19	chr7	32495802	32495802	+	0.15	circRNA	NA	NA	NA	NA	NA	NA	NA	NA
Human	ENSG00000172985.11	SH3RF3	circENSG00000172985.11	chr2	109371585	109398943	+	0.15	circRNA	NA	NA	NA	NA	NA	1	NA	NA
Human	ENSG00000187735.14	TCEA1	circENSG00000187735.14	chr8	53979024	53988259	-	0.15	circRNA	NA	NA	NA	NA	NA	NA	NA	NA
Human	ENSG00000138688.15	KIAA1109	circENSG00000138688.15	chr4	122154024	122175914	+	0.15	circRNA	NA	NA	NA	NA	NA	NA	NA	NA
Human	ENSG00000040199.18	PHLPP2	circENSG00000040199.18	chr16	71652789	71714801	-	0.15	circRNA	NA	NA	NA	NA	1	NA	NA	NA
Human	ENSG00000140382.15	HMG20A	circENSG00000140382.15	chr15	77467094	77467307	+	0.15	circRNA	NA	NA	NA	NA	1	NA	NA	NA
Human	ENSG00000159147.18	DONSON	hsa_circ_0061551	chr21	33583487	33586181	-	0.15	circRNA	NA	NA	NA	1	NA	NA	NA	NA
Human	ENSG00000130723.21	PRRC2B	hsa_circ_0007613	chr9	131455075	131459356	+	0.15	circRNA	NA	NA	NA	NA	1	NA	1	NA
Human	ENSG00000178951.9	ZBTB7A	hsa_circ_0000875	chr19	4053970	4055247	-	0.15	circRNA	NA	NA	NA	NA	NA	NA	NA	NA
Human	ENSG00000089693.11	MLF2	hsa_circ_0007845	chr12	6749847	6750766	-	0.15	circRNA	NA	NA	NA	NA	NA	NA	NA	NA
Human	ENSG00000102910.14	LONP2	circENSG00000102910.14	chr16	48256609	48303305	+	0.15	circRNA	NA	NA	NA	NA	1	NA	1	NA
Human	ENSG00000143870.13	PDIA6	hsa_circ_0052622	chr2	10791794	10797757	-	0.15	circRNA	NA	NA	NA	NA	NA	NA	NA	NA
Human	ENSG00000140416.23	TPM1	circENSG00000140416.23	chr15	63061712	63064142	+	0.15	circRNA	NA	NA	NA	NA	NA	NA	NA	NA
Human	ENSG00000246477.3	AF131216.1	circENSG00000246477.3	chr8	11325315	11325315	-	0.15	circRNA	NA	NA	NA	NA	NA	NA	NA	NA
Human	ENSG00000114439.19	BBX	circENSG00000114439.19	chr3	107728764	107755678	+	0.15	circRNA	NA	NA	NA	NA	NA	NA	NA	NA
Human	ENSG00000143442.22	POGZ	circENSG00000143442.22	chr1	151412295	151442205	-	0.15	circRNA	NA	NA	NA	NA	1	NA	NA	NA
Human	ENSG00000120008.16	WDR11	circENSG00000120008.16	chr10	120890715	120903232	+	0.15	circRNA	NA	NA	NA	NA	NA	NA	NA	NA
Human	ENSG00000122779.18	TRIM24	circENSG00000122779.18	chr7	138579532	138579532	+	0.15	circRNA	NA	NA	NA	NA	NA	NA	NA	NA
Human	ENSG00000173889.16	PHC3	circENSG00000173889.16	chr3	170097171	170097171	-	0.15	circRNA	NA	NA	NA	NA	NA	NA	NA	NA
Human	ENSG00000084093.19	REST	hsa_circ_0069848	chr4	56910629	56919870	+	0.15	circRNA	NA	NA	NA	NA	NA	NA	NA	NA
Human	ENSG00000118046.16	STK11	circENSG00000118046.16	chr19	1220505	1220505	+	0.15	circRNA	NA	NA	NA	NA	NA	NA	NA	NA
Human	ENSG00000198668.13	CALM1	circENSG00000198668.13	chr14	90399162	90399162	+	0.15	circRNA	NA	NA	NA	NA	NA	NA	NA	NA
Human	ENSG00000131089.17	ARHGEF9	hsa_circ_0003660	chrX	63665885	63697304	-	0.15	circRNA	NA	NA	NA	NA	NA	1	NA	1
Human	ENSG00000254413.8	CHKB-CPT1B	circENSG00000254413.8	chr22	50579790	50579790	-	0.15	circRNA	NA	NA	NA	NA	NA	NA	NA	NA
Human	ENSG00000184363.10	PKP3	circENSG00000184363.10	chr11	396339	396339	+	0.15	circRNA	NA	NA	NA	NA	NA	NA	NA	NA
Human	ENSG00000124198.9	ARFGEF2	hsa_circ_0060727	chr20	49023050	49028668	+	0.15	circRNA	NA	NA	NA	NA	NA	NA	NA	NA
Human	ENSG00000130023.16	ERMARD	circENSG00000130023.16	chr6	169773318	169779295	+	0.15	circRNA	NA	NA	NA	NA	NA	NA	NA	NA
Human	ENSG00000154529.15	CNTNAP3B	circENSG00000154529.15	chr9	41986167	41998604	-	0.15	circRNA	NA	NA	NA	NA	NA	NA	NA	NA
Human	ENSG00000188994.13	ZNF292	hsa_circ_0006768	chr6	87215902	87245644	+	0.15	circRNA	NA	NA	NA	NA	2	NA	NA	NA
Human	ENSG00000074219.14	TEAD2	circENSG00000074219.14	chr19	49347189	49351365	-	0.15	circRNA	NA	NA	NA	NA	NA	NA	NA	NA
Human	ENSG00000165861.14	ZFYVE1	circENSG00000165861.14	chr14	72978860	72993357	-	0.15	circRNA	NA	NA	NA	NA	NA	NA	NA	NA
Human	ENSG00000170325.15	PRDM10	circENSG00000170325.15	chr11	129942425	129945012	-	0.15	circRNA	NA	NA	NA	NA	NA	NA	NA	NA
Human	ENSG00000100902.11	PSMA6	circENSG00000100902.11	chr14	35292552	35292552	+	0.15	circRNA	NA	NA	NA	NA	NA	NA	NA	NA
Human	ENSG00000011405.13	PIK3C2A	circENSG00000011405.13	chr11	17099859	17122813	-	0.15	circRNA	NA	NA	NA	NA	NA	NA	NA	NA
Human	ENSG00000121741.16	ZMYM2	circENSG00000121741.16	chr13	20066850	20083776	+	0.15	circRNA	NA	NA	NA	NA	NA	NA	NA	NA
Human	ENSG00000108848.16	LUC7L3	hsa_circ_0044623	chr17	50741101	50741731	+	0.15	circRNA	NA	NA	NA	NA	NA	NA	1	NA
Human	ENSG00000058668.15	ATP2B4	circENSG00000058668.15	chr1	203707861	203714277	+	0.15	circRNA	NA	NA	NA	NA	NA	NA	NA	1
Human	ENSG00000177483.11	RBM44	circENSG00000177483.11	chr2	237821070	237824419	+	0.15	circRNA	NA	NA	NA	NA	NA	NA	NA	NA
Human	ENSG00000151693.11	ASAP2	circENSG00000151693.11	chr2	9318523	9368519	+	0.15	circRNA	NA	NA	NA	NA	NA	NA	NA	NA
Human	ENSG00000106853.20	PTGR1	circENSG00000106853.20	chr9	111578795	111592982	-	0.15	circRNA	NA	NA	NA	NA	NA	NA	NA	NA
Human	ENSG00000124459.12	ZNF45	hsa_circ_0051371	chr19	43924237	43925458	-	0.15	circRNA	NA	NA	NA	NA	NA	NA	NA	NA
Human	ENSG00000165275.10	TRMT10B	circENSG00000165275.10	chr9	37761902	37763753	+	0.15	circRNA	NA	NA	NA	NA	NA	NA	NA	NA
Human	ENSG00000100344.11	PNPLA3	circENSG00000100344.11	chr22	43934605	43940125	+	0.15	circRNA	NA	NA	NA	NA	NA	1	NA	NA
Human	ENSG00000107745.19	MICU1	circENSG00000107745.19	chr10	72475099	72508269	-	0.15	circRNA	NA	1	2	NA	NA	NA	NA	1
Human	ENSG00000086848.15	ALG9	hsa_circ_0024281	chr11	111844600	111865251	-	0.15	circRNA	1	NA	NA	NA	NA	NA	NA	NA
Human	ENSG00000276234.5	TADA2A	circENSG00000276234.5	chr17	37423508	37444768	+	0.15	circRNA	NA	NA	NA	NA	1	NA	NA	NA
Human	ENSG00000120008.16	WDR11	circENSG00000120008.16	chr10	120858642	120873923	+	0.15	circRNA	NA	NA	NA	NA	NA	NA	NA	NA
Human	ENSG00000104549.12	SQLE	circENSG00000104549.12	chr8	124998605	124998829	+	0.15	circRNA	NA	NA	NA	NA	NA	NA	NA	NA
Human	ENSG00000138768.15	USO1	circENSG00000138768.15	chr4	75752372	75774796	+	0.15	circRNA	NA	1	NA	NA	NA	NA	NA	NA
Human	ENSG00000101138.12	CSTF1	circENSG00000101138.12	chr20	56392815	56392815	+	0.15	circRNA	NA	NA	NA	NA	NA	NA	NA	NA
Human	ENSG00000189056.14	RELN	circENSG00000189056.14	chr7	103682115	103701006	-	0.15	circRNA	NA	NA	NA	NA	NA	NA	NA	NA
Human	ENSG00000160299.17	PCNT	circENSG00000160299.17	chr21	46399589	46402483	+	0.15	circRNA	NA	NA	NA	NA	NA	NA	NA	NA
Human	ENSG00000169398.19	PTK2	circENSG00000169398.19	chr8	140735250	140764290	-	0.15	circRNA	NA	NA	NA	NA	NA	NA	NA	NA
Human	ENSG00000145687.16	SSBP2	circENSG00000145687.16	chr5	81513627	81650339	-	0.15	circRNA	NA	1	NA	NA	NA	NA	NA	1
Human	ENSG00000120647.10	CCDC77	circENSG00000120647.10	chr12	431865	438554	+	0.15	circRNA	NA	NA	NA	NA	NA	NA	NA	NA
Human	ENSG00000177990.12	DPY19L2	circENSG00000177990.12	chr12	63594086	63618228	-	0.15	circRNA	NA	NA	NA	1	NA	NA	NA	NA
Human	ENSG00000099139.14	PCSK5	circENSG00000099139.14	chr9	75932378	75986245	+	0.15	circRNA	NA	NA	NA	NA	NA	NA	NA	NA
Human	ENSG00000102780.17	DGKH	circENSG00000102780.17	chr13	42155290	42174144	+	0.15	circRNA	1	NA	NA	NA	NA	NA	NA	NA
Human	ENSG00000119522.16	DENND1A	hsa_circ_0002336	chr9	123676719	123879021	-	0.15	circRNA	NA	NA	NA	NA	NA	NA	NA	NA
Human	ENSG00000023228.14	NDUFS1	circENSG00000023228.14	chr2	206127796	206153682	-	0.15	circRNA	NA	NA	1	NA	NA	NA	NA	NA
Human	ENSG00000135837.16	CEP350	circENSG00000135837.16	chr1	180011928	180044173	+	0.15	circRNA	NA	NA	NA	NA	NA	NA	NA	NA
Human	ENSG00000087470.18	DNM1L	circENSG00000087470.18	chr12	32706814	32706814	+	0.15	circRNA	NA	NA	NA	NA	NA	NA	NA	NA
Human	ENSG00000009844.16	VTA1	hsa_circRNA_406865	chr6	142166227	142189534	+	0.15	circRNA	NA	1	1	NA	NA	NA	NA	NA
Human	ENSG00000151779.13	NBAS	hsa_circ_0052743	chr2	15374607	15402301	-	0.15	circRNA	1	NA	NA	NA	NA	NA	NA	1
Human	ENSG00000038382.20	TRIO	hsa_circ_0007833	chr5	14363731	14381252	+	0.15	circRNA	NA	NA	1	NA	NA	NA	NA	NA
Human	ENSG00000141447.18	OSBPL1A	circENSG00000141447.18	chr18	24178012	24181279	-	0.15	circRNA	NA	NA	NA	NA	NA	NA	NA	NA
Human	ENSG00000168904.15	LRRC28	hsa_circ_0037048	chr15	99276575	99287951	+	0.15	circRNA	1	NA	NA	NA	NA	NA	NA	NA
Human	ENSG00000179295.18	PTPN11	hsa_circ_0005784	chr12	112472943	112478015	+	0.15	circRNA	NA	NA	NA	NA	NA	NA	1	NA
Human	ENSG00000136021.19	SCYL2	circENSG00000136021.19	chr12	100282942	100326754	+	0.15	circRNA	NA	1	NA	NA	NA	NA	NA	NA
Human	ENSG00000113615.13	SEC24A	hsa_circ_0073997	chr5	134697898	134703932	+	0.15	circRNA	NA	NA	1	1	NA	NA	NA	2
Human	ENSG00000135870.12	RC3H1	circENSG00000135870.12	chr1	173961076	173993135	-	0.15	circRNA	NA	1	NA	NA	NA	NA	NA	NA
Human	ENSG00000136279.21	DBNL	circENSG00000136279.21	chr7	44059658	44060016	+	0.15	circRNA	NA	NA	NA	NA	NA	NA	NA	NA
Human	ENSG00000166598.15	HSP90B1	circENSG00000166598.15	chr12	103937694	103943874	+	0.15	circRNA	NA	NA	NA	NA	NA	NA	NA	NA
Human	ENSG00000129932.10	DOHH	hsa_circ_0048474	chr19	3496540	3496886	-	0.15	circRNA	NA	NA	NA	NA	NA	NA	NA	1
Human	ENSG00000112186.12	CAP2	hsa_circ_0007960	chr6	17539268	17543143	+	0.15	circRNA	NA	1	NA	NA	NA	NA	NA	NA
Human	ENSG00000124201.15	ZNFX1	hsa_circ_0004254	chr20	49264715	49266266	-	0.15	circRNA	NA	1	NA	NA	NA	NA	NA	NA
Human	ENSG00000112701.18	SENP6	circENSG00000112701.18	chr6	75675434	75678927	+	0.15	circRNA	2	NA	NA	1	NA	1	NA	NA
Human	ENSG00000138829.12	FBN2	circENSG00000138829.12	chr5	128446480	128519368	-	0.15	circRNA	NA	NA	NA	NA	NA	NA	NA	NA
Human	ENSG00000168014.17	C2CD3	circENSG00000168014.17	chr11	74118227	74133557	-	0.15	circRNA	NA	NA	NA	NA	NA	NA	NA	NA
Human	ENSG00000181555.21	SETD2	hsa_circ_0005870	chr3	47037665	47046621	-	0.15	circRNA	4	1	NA	1	1	1	2	NA
Human	ENSG00000124549.14	BTN2A3P	circENSG00000124549.14	chr6	26421624	26421624	+	0.15	circRNA	NA	NA	NA	NA	NA	NA	NA	NA
Human	ENSG00000120705.13	ETF1	circENSG00000120705.13	chr5	138510564	138512954	-	0.15	circRNA	NA	1	NA	NA	NA	NA	NA	NA
Human	ENSG00000126709.15	IFI6	hsa_circ_0002470	chr1	27668225	27669346	-	0.15	circRNA	NA	NA	NA	NA	NA	NA	NA	NA
Human	ENSG00000055917.16	PUM2	circENSG00000055917.16	chr2	20256032	20260466	-	0.15	circRNA	NA	NA	NA	NA	NA	NA	NA	NA
Human	ENSG00000142599.19	RERE	circENSG00000142599.19	chr1	8495062	8541318	-	0.15	circRNA	NA	NA	NA	NA	2	NA	1	1
Human	ENSG00000144815.16	NXPE3	hsa_circ_0004065	chr3	101801234	101807126	+	0.15	circRNA	1	NA	NA	NA	NA	NA	NA	1
Human	ENSG00000146574.16	CCZ1B	hsa_circ_0079411	chr7	6819765	6823360	-	0.15	circRNA	NA	NA	NA	NA	1	NA	NA	NA
Human	ENSG00000119912.18	IDE	circENSG00000119912.18	chr10	92455575	92475994	-	0.15	circRNA	NA	NA	NA	NA	NA	NA	NA	NA
Human	ENSG00000286185.1	AC242842.3	circENSG00000286185.1	chr1	149477944	149482226	+	0.15	circRNA	NA	NA	NA	NA	NA	NA	NA	NA
Human	ENSG00000100207.20	TCF20	circENSG00000100207.20	chr22	42179608	42215341	-	0.15	circRNA	NA	NA	NA	1	NA	NA	NA	NA
Human	ENSG00000107581.13	EIF3A	circENSG00000107581.13	chr10	119057955	119073937	-	0.15	circRNA	NA	NA	NA	NA	NA	NA	NA	NA
Human	ENSG00000157764.14	BRAF	circENSG00000157764.14	chr7	140834608	140850212	-	0.15	circRNA	NA	NA	NA	NA	NA	NA	NA	NA
Human	ENSG00000214944.9	ARHGEF28	circENSG00000214944.9	chr5	73832337	73849087	+	0.15	circRNA	NA	NA	NA	NA	NA	NA	NA	NA
Human	ENSG00000204120.16	GIGYF2	circENSG00000204120.16	chr2	232747614	232817032	+	0.15	circRNA	NA	NA	NA	NA	NA	NA	NA	NA
Human	ENSG00000107890.17	ANKRD26	circENSG00000107890.17	chr10	27028851	27061242	-	0.15	circRNA	NA	NA	NA	NA	NA	NA	NA	NA
Human	ENSG00000087470.18	DNM1L	hsa_circ_0025850	chr12	32708152	32718763	+	0.15	circRNA	NA	NA	NA	NA	NA	NA	NA	NA
Human	ENSG00000163848.20	ZNF148	circENSG00000163848.20	chr3	125288102	125313656	-	0.15	circRNA	NA	NA	NA	NA	NA	NA	NA	NA
Human	ENSG00000107554.17	DNMBP	circENSG00000107554.17	chr10	99884010	99886632	-	0.15	circRNA	NA	NA	NA	NA	NA	NA	NA	NA
Human	ENSG00000131626.19	PPFIA1	hsa_circ_0023315	chr11	70272172	70362488	+	0.15	circRNA	NA	NA	NA	NA	NA	NA	NA	NA
Human	ENSG00000058056.9	USP13	circENSG00000058056.9	chr3	179764001	179781823	+	0.15	circRNA	NA	NA	NA	NA	NA	NA	NA	NA
Human	ENSG00000132953.16	XPO4	circENSG00000132953.16	chr13	20808435	20855765	-	0.15	circRNA	NA	NA	NA	NA	NA	NA	NA	NA
Human	ENSG00000130723.21	PRRC2B	circENSG00000130723.21	chr9	131447084	131447804	+	0.15	circRNA	NA	NA	NA	NA	NA	NA	NA	NA
Human	ENSG00000135336.15	ORC3	circENSG00000135336.15	chr6	87601783	87658018	+	0.15	circRNA	NA	NA	NA	NA	NA	NA	NA	NA
Human	ENSG00000205683.11	DPF3	circENSG00000205683.11	chr14	72714422	72731934	-	0.15	circRNA	NA	NA	NA	1	NA	NA	NA	NA
Human	ENSG00000103657.14	HERC1	hsa_circ_0007112	chr15	63774693	63775649	-	0.15	circRNA	1	NA	NA	NA	NA	NA	NA	NA
Human	ENSG00000063601.17	MTMR1	circENSG00000063601.17	chrX	150727683	150737448	+	0.15	circRNA	NA	NA	NA	NA	NA	NA	NA	NA
Human	ENSG00000261371.6	PECAM1	circENSG00000261371.6	chr17	64360139	64363397	-	0.15	circRNA	NA	NA	NA	NA	NA	NA	NA	NA
Human	ENSG00000119906.13	SLF2	circENSG00000119906.13	chr10	100930975	100944128	+	0.15	circRNA	NA	NA	NA	NA	NA	NA	NA	NA
Human	ENSG00000184465.16	WDR27	hsa_circ_0078727	chr6	169582835	169652008	-	0.15	circRNA	NA	NA	NA	NA	NA	NA	NA	NA
Human	ENSG00000248710.1	AC079594.1	circENSG00000248710.1	chr3	160258466	160285868	-	0.15	circRNA	NA	NA	NA	NA	NA	NA	NA	NA
Human	ENSG00000197121.15	PGAP1	circENSG00000197121.15	chr2	196902584	196922186	-	0.15	circRNA	NA	NA	1	NA	NA	NA	NA	1
Human	ENSG00000105983.22	LMBR1	hsa_circ_0083118	chr7	156724111	156763795	-	0.15	circRNA	NA	NA	NA	NA	NA	NA	NA	NA
Human	ENSG00000104369.5	JPH1	hsa_circRNA_407089	chr8	74244528	74245175	-	0.15	circRNA	NA	NA	NA	NA	NA	NA	NA	NA
Human	ENSG00000151414.15	NEK7	hsa_circ_0015803	chr1	198232552	198297240	+	0.15	circRNA	NA	NA	NA	NA	1	NA	NA	NA
Human	ENSG00000278259.4	MYO19	hsa_circ_0006860	chr17	36525227	36528202	-	0.15	circRNA	NA	NA	NA	NA	NA	NA	NA	1
Human	ENSG00000120129.6	DUSP1	circENSG00000120129.6	chr5	172769574	172770306	-	0.15	circRNA	NA	NA	NA	NA	NA	NA	NA	NA
Human	ENSG00000170248.15	PDCD6IP	circENSG00000170248.15	chr3	33812071	33826580	+	0.15	circRNA	NA	NA	NA	NA	NA	NA	NA	NA
Human	ENSG00000107554.17	DNMBP	circENSG00000107554.17	chr10	99888824	99909146	-	0.15	circRNA	NA	NA	NA	NA	NA	NA	NA	NA
Human	ENSG00000102595.20	UGGT2	hsa_circ_0008274	chr13	95832926	95837202	-	0.15	circRNA	3	1	NA	NA	1	NA	2	NA
Human	ENSG00000138642.15	HERC6	circENSG00000138642.15	chr4	88413076	88431305	+	0.15	circRNA	NA	NA	NA	NA	NA	NA	NA	NA
Human	ENSG00000197969.14	VPS13A	circENSG00000197969.14	chr9	77247258	77276221	+	0.15	circRNA	NA	NA	NA	NA	NA	NA	NA	NA
Human	ENSG00000170322.14	NFRKB	circENSG00000170322.14	chr11	129893061	129893061	-	0.15	circRNA	NA	NA	NA	NA	NA	NA	NA	NA
Human	ENSG00000165629.20	ATP5F1C	hsa_circ_0007292	chr10	7797046	7802854	+	0.15	circRNA	2	3	5	2	5	4	8	7
Human	ENSG00000110429.14	FBXO3	circENSG00000110429.14	chr11	33753110	33753110	-	0.15	circRNA	NA	NA	NA	NA	NA	NA	NA	NA
Human	ENSG00000115677.17	HDLBP	circENSG00000115677.17	chr2	241230152	241230824	-	0.15	circRNA	NA	NA	NA	NA	NA	NA	NA	NA
Human	ENSG00000211456.13	SACM1L	circENSG00000211456.13	chr3	45723474	45735373	+	0.15	circRNA	NA	NA	NA	NA	NA	NA	NA	NA
Human	ENSG00000162542.13	TMCO4	hsa_circ_0010410	chr1	19737371	19787117	-	0.15	circRNA	NA	NA	NA	NA	NA	NA	NA	NA
Human	ENSG00000170456.16	DENND5B	circENSG00000170456.16	chr12	31398174	31433248	-	0.15	circRNA	NA	NA	NA	NA	NA	NA	NA	NA
Human	ENSG00000108100.18	CCNY	hsa_circ_0018200	chr10	35483403	35516623	+	0.15	circRNA	1	NA	NA	NA	NA	NA	NA	1
Human	ENSG00000160207.9	HSF2BP	hsa_circ_0061877	chr21	43613829	43633421	-	0.15	circRNA	NA	NA	NA	NA	NA	NA	NA	1
Human	ENSG00000185684.15	EP400P1	hsa_circ_0004021	chr12	132103996	132114545	+	0.15	circRNA	NA	1	NA	NA	NA	NA	1	NA
Human	ENSG00000185842.15	DNAH14	circENSG00000185842.15	chr1	225152004	225185425	+	0.15	circRNA	NA	NA	1	NA	NA	NA	NA	NA
Human	ENSG00000099991.18	CABIN1	circENSG00000099991.18	chr22	24113565	24171995	+	0.15	circRNA	NA	NA	NA	NA	NA	NA	NA	NA
Human	ENSG00000077097.15	TOP2B	circENSG00000077097.15	chr3	25607170	25615288	-	0.15	circRNA	NA	NA	NA	NA	NA	NA	NA	NA
Human	ENSG00000165868.16	HSPA12A	circENSG00000165868.16	chr10	116727226	116727226	-	0.15	circRNA	NA	NA	1	NA	NA	NA	NA	NA
Human	ENSG00000109762.16	SNX25	circENSG00000109762.16	chr4	185247293	185346650	+	0.15	circRNA	NA	NA	NA	1	NA	NA	NA	NA
Human	ENSG00000126453.9	BCL2L12	circENSG00000126453.9	chr19	49668850	49669164	+	0.15	circRNA	NA	NA	NA	NA	NA	NA	NA	NA
Human	ENSG00000152413.15	HOMER1	hsa_circ_0073127	chr5	79396822	79402055	-	0.15	circRNA	NA	2	NA	NA	NA	NA	NA	NA
Human	ENSG00000170471.15	RALGAPB	circENSG00000170471.15	chr20	38532729	38541192	+	0.15	circRNA	NA	NA	NA	NA	NA	NA	NA	NA
Human	ENSG00000249859.12	PVT1	circENSG00000249859.12	chr8	127989161	128010444	+	0.15	circRNA	NA	NA	NA	NA	1	NA	NA	NA
Human	ENSG00000151240.17	DIP2C	hsa_circ_0003023	chr10	484780	486530	-	0.15	circRNA	NA	NA	NA	NA	NA	NA	NA	NA
Human	ENSG00000118369.13	USP35	circENSG00000118369.13	chr11	78207529	78210744	+	0.15	circRNA	NA	NA	NA	NA	NA	NA	1	NA
Human	ENSG00000186448.15	ZNF197	circENSG00000186448.15	chr3	44629064	44632599	+	0.15	circRNA	NA	NA	NA	NA	NA	NA	NA	NA
Human	ENSG00000196526.10	AFAP1	hsa_circ_0069137	chr4	7793680	7809763	-	0.15	circRNA	NA	NA	NA	NA	NA	NA	NA	NA
Human	ENSG00000073921.18	PICALM	circENSG00000073921.18	chr11	86022366	86031611	-	0.15	circRNA	5	NA	2	NA	4	3	NA	2
Human	ENSG00000115641.19	FHL2	hsa_circ_0055927	chr2	105373558	105386540	-	0.15	circRNA	NA	1	NA	NA	NA	1	NA	NA
Human	ENSG00000080845.18	DLGAP4	hsa_circ_0005634	chr20	36499587	36526006	+	0.15	circRNA	NA	NA	NA	NA	NA	NA	NA	NA
Human	ENSG00000137074.20	APTX	circENSG00000137074.20	chr9	32924896	32966773	-	0.15	circRNA	NA	NA	NA	NA	NA	NA	NA	2
Human	ENSG00000214439.4	FAM185BP	hsa_circ_0006338	chr7	77109937	77113483	-	0.15	circRNA	NA	NA	NA	NA	1	NA	NA	NA
Human	ENSG00000243943.10	ZNF512	circENSG00000243943.10	chr2	27602462	27608039	+	0.15	circRNA	NA	NA	NA	NA	NA	NA	NA	NA
Human	ENSG00000083937.10	CHMP2B	circENSG00000083937.10	chr3	87240698	87249977	+	0.15	circRNA	NA	NA	1	NA	NA	NA	NA	NA
Human	ENSG00000242247.11	ARFGAP3	circENSG00000242247.11	chr22	42817141	42823702	-	0.15	circRNA	NA	NA	NA	NA	NA	NA	NA	NA
Human	ENSG00000196369.11	SRGAP2B	circENSG00000196369.11	chr1	144905090	144955601	-	0.15	circRNA	NA	NA	NA	NA	NA	NA	NA	NA
Human	ENSG00000152061.23	RABGAP1L	hsa_circ_0015335	chr1	174637374	174702256	+	0.15	circRNA	NA	NA	NA	NA	NA	NA	NA	1
Human	ENSG00000124207.17	CSE1L	hsa_circ_0002536	chr20	49088008	49089746	+	0.15	circRNA	NA	NA	NA	NA	NA	NA	NA	NA
Human	ENSG00000143801.18	PSEN2	hsa_circ_0016723	chr1	226885537	226889049	+	0.15	circRNA	1	NA	NA	NA	NA	NA	1	NA
Human	ENSG00000029639.11	TFB1M	circENSG00000029639.11	chr6	155313137	155313137	-	0.15	circRNA	NA	NA	NA	NA	NA	NA	NA	NA
Human	ENSG00000138386.17	NAB1	hsa_circ_0002024	chr2	190659157	190673152	+	0.15	circRNA	7	3	10	10	8	6	14	10
Human	ENSG00000105767.3	CADM4	hsa_circRNA_405788	chr19	43624113	43627790	-	0.15	circRNA	NA	NA	NA	NA	NA	NA	NA	NA
Human	ENSG00000113319.13	RASGRF2	circENSG00000113319.13	chr5	81094295	81113920	+	0.15	circRNA	NA	NA	NA	NA	NA	NA	NA	NA
Human	ENSG00000162129.14	CLPB	circENSG00000162129.14	chr11	72434383	72434383	-	0.15	circRNA	NA	NA	NA	NA	NA	NA	NA	NA
Human	ENSG00000127022.15	CANX	hsa_circ_0005778	chr5	179708238	179709059	+	0.15	circRNA	NA	NA	NA	NA	2	NA	NA	NA
Human	ENSG00000250331.2	LINC01340	hsa_circ_0003213	chr5	97668550	97670684	+	0.15	circRNA	NA	NA	NA	NA	NA	NA	NA	NA
Human	ENSG00000205339.10	IPO7	circENSG00000205339.10	chr11	9428539	9438285	+	0.15	circRNA	1	NA	NA	NA	NA	NA	NA	NA
Human	ENSG00000134900.12	TPP2	hsa_circ_0030801	chr13	102627011	102640376	+	0.15	circRNA	NA	NA	NA	NA	1	1	NA	NA
Human	ENSG00000215193.13	PEX26	hsa_circ_0062191	chr22	18126353	18127034	+	0.15	circRNA	NA	NA	NA	NA	NA	NA	1	NA
Human	ENSG00000125304.10	TM9SF2	circENSG00000125304.10	chr13	99539445	99559534	+	0.15	circRNA	NA	NA	NA	NA	NA	NA	NA	NA
Human	ENSG00000175198.17	PCCA	hsa_circ_0008420	chr13	100330560	100340259	+	0.15	circRNA	1	NA	NA	NA	NA	1	NA	NA
Human	ENSG00000113194.13	FAF2	circENSG00000113194.13	chr5	176486354	176496663	+	0.15	circRNA	NA	NA	NA	NA	NA	2	NA	NA
Human	ENSG00000044524.11	EPHA3	hsa_circ_0066598	chr3	89340915	89342090	+	0.15	circRNA	NA	NA	NA	NA	NA	NA	NA	NA
Human	ENSG00000100731.16	PCNX1	hsa_circ_0032382	chr14	70946914	70947123	+	0.15	circRNA	NA	NA	NA	NA	NA	NA	NA	NA
Human	ENSG00000145734.19	BDP1	circENSG00000145734.19	chr5	71523938	71548745	+	0.15	circRNA	NA	NA	NA	NA	NA	NA	NA	NA
Human	ENSG00000105926.16	MPP6	hsa_circ_0079620	chr7	24623665	24649764	+	0.15	circRNA	NA	NA	NA	NA	NA	NA	NA	NA
Human	ENSG00000116731.22	PRDM2	circENSG00000116731.22	chr1	13782831	13782831	+	0.15	circRNA	NA	NA	NA	NA	NA	NA	NA	NA
Human	ENSG00000196526.10	AFAP1	hsa_circ_0069140	chr4	7809613	7872080	-	0.15	circRNA	NA	NA	NA	NA	NA	NA	NA	NA
Human	ENSG00000160294.11	MCM3AP	circENSG00000160294.11	chr21	46273387	46280137	-	0.15	circRNA	NA	NA	NA	NA	NA	NA	NA	2
Human	ENSG00000186642.16	PDE2A	circENSG00000186642.16	chr11	72605137	72631139	-	0.15	circRNA	NA	NA	NA	NA	NA	NA	NA	NA
Human	ENSG00000162959.13	MEMO1	hsa_circ_0053393	chr2	31891991	31920910	-	0.15	circRNA	NA	NA	NA	1	NA	NA	NA	NA
Human	ENSG00000104341.17	LAPTM4B	hsa_circ_0002475	chr8	97805352	97819238	+	0.15	circRNA	NA	NA	1	NA	NA	NA	NA	NA
Human	ENSG00000047849.21	MAP4	circENSG00000047849.21	chr3	47877416	47928350	-	0.15	circRNA	NA	NA	NA	NA	NA	NA	NA	NA
Human	ENSG00000135387.21	CAPRIN1	hsa_circ_0004851	chr11	34090178	34092056	+	0.15	circRNA	2	2	NA	1	3	1	2	1
Human	ENSG00000130695.16	CEP85	hsa_circ_0010979	chr1	26257596	26258260	+	0.15	circRNA	NA	NA	NA	NA	NA	NA	NA	NA
Human	ENSG00000182752.10	PAPPA	circENSG00000182752.10	chr9	116211638	116227552	+	0.15	circRNA	NA	NA	NA	NA	NA	NA	NA	NA
Human	ENSG00000180229.12	HERC2P3	circENSG00000180229.12	chr15	20458232	20461342	-	0.15	circRNA	NA	NA	NA	NA	NA	NA	NA	NA
Human	ENSG00000135966.13	TGFBRAP1	circENSG00000135966.13	chr2	105284315	105298705	-	0.15	circRNA	NA	NA	NA	NA	NA	NA	NA	NA
Human	ENSG00000024048.11	UBR2	hsa_circ_0002906	chr6	42663257	42666245	+	0.15	circRNA	NA	NA	NA	NA	NA	NA	NA	NA
Human	ENSG00000156374.16	PCGF6	circENSG00000156374.16	chr10	103314185	103345132	-	0.15	circRNA	NA	NA	NA	NA	NA	NA	NA	NA
Human	ENSG00000055609.19	KMT2C	circENSG00000055609.19	chr7	152235816	152248620	-	0.15	circRNA	NA	NA	NA	1	NA	NA	NA	NA
Human	ENSG00000100077.15	GRK3	circENSG00000100077.15	chr22	25661575	25674528	+	0.15	circRNA	NA	NA	NA	NA	NA	NA	NA	NA
Human	ENSG00000277147.6	LINC00869	circENSG00000277147.6	chr1	149655698	149669310	+	0.15	circRNA	1	NA	1	NA	NA	4	2	3
Human	ENSG00000184677.18	ZBTB40	hsa_circ_0007418	chr1	22489879	22491533	+	0.15	circRNA	2	3	2	3	NA	NA	4	4
Human	ENSG00000196712.18	NF1	circENSG00000196712.18	chr17	31252937	31265339	+	0.15	circRNA	NA	NA	NA	1	NA	2	NA	NA
Human	ENSG00000176102.13	CSTF3	circENSG00000176102.13	chr11	33098689	33108418	-	0.15	circRNA	NA	NA	NA	NA	NA	NA	NA	NA
Human	ENSG00000090857.14	PDPR	circENSG00000090857.14	chr16	70127259	70153573	+	0.15	circRNA	NA	NA	NA	NA	NA	NA	NA	NA
Human	ENSG00000116874.12	WARS2	circENSG00000116874.12	chr1	119140554	119140554	-	0.15	circRNA	NA	NA	NA	NA	NA	NA	NA	NA
Human	ENSG00000135317.13	SNX14	circENSG00000135317.13	chr6	85536791	85558060	-	0.15	circRNA	NA	NA	NA	NA	NA	NA	NA	1
Human	ENSG00000167325.15	RRM1	circENSG00000167325.15	chr11	4118319	4123384	+	0.15	circRNA	NA	NA	NA	NA	NA	NA	NA	NA
Human	ENSG00000100345.22	MYH9	circENSG00000100345.22	chr22	36312048	36312048	-	0.15	circRNA	NA	NA	NA	NA	NA	NA	NA	NA
Human	ENSG00000151208.17	DLG5	circENSG00000151208.17	chr10	77821081	77821081	-	0.15	circRNA	NA	NA	NA	NA	NA	NA	NA	NA
Human	ENSG00000046889.19	PREX2	circENSG00000046889.19	chr8	68108108	68138517	+	0.15	circRNA	NA	NA	NA	NA	NA	NA	NA	NA
Human	ENSG00000278540.5	ACACA	circENSG00000278540.5	chr17	37257702	37259530	-	0.15	circRNA	NA	NA	NA	NA	NA	NA	NA	NA
Human	ENSG00000163818.17	LZTFL1	circENSG00000163818.17	chr3	45828438	45830990	-	0.15	circRNA	NA	NA	NA	NA	NA	NA	NA	NA
Human	ENSG00000115998.8	C2orf42	circENSG00000115998.8	chr2	70175672	70182935	-	0.15	circRNA	NA	NA	NA	NA	NA	NA	NA	NA
Human	ENSG00000245958.6	AC093752.1	circENSG00000245958.6	chr4	119455133	119455133	+	0.15	circRNA	NA	NA	NA	NA	NA	NA	NA	NA
Human	ENSG00000066084.13	DIP2B	circENSG00000066084.13	chr12	50718708	50734196	+	0.15	circRNA	NA	NA	NA	NA	NA	NA	NA	NA
Human	ENSG00000147912.13	FBXO10	circENSG00000147912.13	chr9	37576210	37576210	-	0.15	circRNA	NA	NA	NA	NA	NA	NA	NA	NA
Human	ENSG00000274810.4	NPHP3-ACAD11	circENSG00000274810.4	chr3	132718993	132719830	-	0.15	circRNA	NA	NA	NA	NA	NA	NA	NA	NA
Human	ENSG00000185246.18	PRPF39	hsa_circ_0000532	chr14	45095220	45097005	+	0.15	circRNA	NA	NA	NA	NA	NA	NA	NA	1
Human	ENSG00000178950.17	GAK	hsa_circ_0005830	chr4	911672	913668	-	0.15	circRNA	1	NA	NA	NA	1	NA	NA	NA
Human	ENSG00000160145.15	KALRN	circENSG00000160145.15	chr3	124398696	124446885	+	0.15	circRNA	NA	NA	NA	NA	NA	NA	NA	NA
Human	ENSG00000152223.15	EPG5	circENSG00000152223.15	chr18	45887750	45913828	-	0.15	circRNA	NA	NA	NA	NA	NA	NA	NA	NA
Human	ENSG00000113569.16	NUP155	circENSG00000113569.16	chr5	37301436	37305210	-	0.15	circRNA	NA	NA	NA	NA	NA	NA	NA	NA
Human	ENSG00000122566.22	HNRNPA2B1	circENSG00000122566.22	chr7	26195846	26195846	-	0.15	circRNA	NA	NA	NA	NA	NA	NA	NA	NA
Human	ENSG00000101337.16	TM9SF4	circENSG00000101337.16	chr20	32133012	32143105	+	0.15	circRNA	NA	NA	NA	NA	NA	NA	NA	NA
Human	ENSG00000176225.15	RTTN	circENSG00000176225.15	chr18	70121555	70142387	-	0.15	circRNA	NA	NA	NA	NA	NA	NA	NA	NA
Human	ENSG00000117461.15	PIK3R3	circENSG00000117461.15	chr1	46055794	46062071	-	0.15	circRNA	NA	NA	NA	NA	NA	NA	NA	NA
Human	ENSG00000101752.12	MIB1	hsa_circ_0000835	chr18	21765771	21779685	+	0.15	circRNA	1	7	7	4	5	8	7	7
Human	ENSG00000283765.1	AC131160.1	hsa_circ_0068247	chr3	183833491	183844326	-	0.15	circRNA	NA	NA	NA	NA	NA	NA	NA	NA
Human	ENSG00000149084.13	HSD17B12	circENSG00000149084.13	chr11	43680804	43680804	+	0.15	circRNA	NA	NA	NA	NA	NA	NA	NA	NA
Human	ENSG00000188596.11	CFAP54	circENSG00000188596.11	chr12	96651587	96685238	+	0.15	circRNA	NA	NA	NA	NA	NA	NA	NA	NA
Human	ENSG00000116127.19	ALMS1	circENSG00000116127.19	chr2	73550266	73559142	+	0.15	circRNA	NA	NA	NA	NA	NA	NA	NA	NA
Human	ENSG00000112685.14	EXOC2	circENSG00000112685.14	chr6	532468	637861	-	0.15	circRNA	NA	NA	NA	NA	NA	NA	NA	NA
Human	ENSG00000179406.8	LINC00174	circENSG00000179406.8	chr7	66450070	66490107	-	0.15	circRNA	NA	NA	NA	NA	NA	NA	NA	NA
Human	ENSG00000009954.11	BAZ1B	circENSG00000009954.11	chr7	73470344	73478569	-	0.15	circRNA	NA	1	NA	NA	NA	NA	NA	NA
Human	ENSG00000145819.18	ARHGAP26	circENSG00000145819.18	chr5	143054438	143121147	+	0.15	circRNA	NA	NA	NA	NA	NA	NA	NA	NA
Human	ENSG00000165322.18	ARHGAP12	circENSG00000165322.18	chr10	31812706	31826385	-	0.15	circRNA	NA	NA	NA	NA	NA	NA	NA	NA
Human	ENSG00000020922.13	MRE11	circENSG00000020922.13	chr11	94435831	94447438	-	0.15	circRNA	NA	NA	NA	NA	NA	NA	NA	NA
Human	ENSG00000163681.16	SLMAP	circENSG00000163681.16	chr3	57847196	57865292	+	0.15	circRNA	NA	NA	1	2	NA	NA	NA	NA
Human	ENSG00000198088.10	NUP62CL	circENSG00000198088.10	chrX	107153171	107175193	-	0.15	circRNA	NA	NA	NA	NA	NA	NA	NA	NA
Human	ENSG00000123552.18	USP45	hsa_circ_0077427	chr6	99468536	99510230	-	0.15	circRNA	NA	NA	NA	NA	NA	NA	NA	NA
Human	ENSG00000136492.9	BRIP1	hsa_circRNA_405612	chr17	61793596	61801474	-	0.15	circRNA	NA	NA	NA	NA	NA	NA	NA	NA
Human	ENSG00000198793.13	MTOR	circENSG00000198793.13	chr1	11167441	11216234	-	0.15	circRNA	1	NA	NA	NA	NA	1	NA	NA
Human	ENSG00000169180.12	XPO6	hsa_circ_0038776	chr16	28101457	28125848	-	0.15	circRNA	NA	NA	NA	NA	NA	NA	NA	NA
Human	ENSG00000107929.15	LARP4B	hsa_circ_0008837	chr10	836402	845055	-	0.15	circRNA	NA	NA	NA	1	NA	NA	NA	1
Human	ENSG00000120616.16	EPC1	circENSG00000120616.16	chr10	32284697	32293737	-	0.15	circRNA	NA	NA	NA	NA	NA	NA	NA	NA
Human	ENSG00000091527.16	CDV3	circENSG00000091527.16	chr3	133586722	133587158	+	0.15	circRNA	NA	NA	NA	NA	NA	NA	NA	NA
Human	ENSG00000157399.16	ARSL	hsa_circ_0089823	chrX	2953142	2955537	-	0.15	circRNA	NA	NA	NA	NA	NA	NA	NA	NA
Human	ENSG00000075391.17	RASAL2	hsa_circ_0015395	chr1	178390099	178467421	+	0.15	circRNA	NA	NA	NA	NA	NA	NA	NA	NA
Human	ENSG00000241973.11	PI4KA	circENSG00000241973.11	chr22	20761303	20765693	-	0.15	circRNA	NA	NA	NA	NA	NA	NA	NA	NA
Human	ENSG00000138363.15	ATIC	circENSG00000138363.15	chr2	215333457	215333457	+	0.15	circRNA	NA	NA	NA	NA	NA	NA	NA	NA
Human	ENSG00000159128.15	IFNGR2	hsa_circ_0061517	chr21	33421479	33421685	+	0.15	circRNA	NA	NA	NA	NA	NA	NA	NA	NA
Human	ENSG00000104687.14	GSR	circENSG00000104687.14	chr8	30680903	30684199	-	0.15	circRNA	NA	1	NA	NA	NA	NA	NA	NA
Human	ENSG00000124535.16	WRNIP1	circENSG00000124535.16	chr6	2766444	2766444	+	0.15	circRNA	NA	NA	NA	NA	NA	NA	NA	NA
Human	ENSG00000103544.15	VPS35L	hsa_circ_0038329	chr16	19575097	19591874	+	0.15	circRNA	NA	NA	NA	NA	NA	NA	NA	NA
Human	ENSG00000165671.21	NSD1	hsa_circ_0075157	chr5	177191883	177204292	+	0.15	circRNA	1	NA	NA	NA	NA	NA	NA	NA
Human	ENSG00000140945.17	CDH13	circENSG00000140945.17	chr16	82858361	83125501	+	0.15	circRNA	NA	1	NA	NA	NA	NA	NA	NA
Human	ENSG00000141027.21	NCOR1	circENSG00000141027.21	chr17	16108785	16138212	-	0.15	circRNA	NA	NA	NA	NA	NA	NA	NA	NA
Human	ENSG00000136758.19	YME1L1	hsa_circ_0006534	chr10	27117575	27121448	-	0.15	circRNA	NA	NA	1	NA	NA	NA	NA	NA
Human	ENSG00000104723.21	TUSC3	hsa_circ_0083389	chr8	15623079	15662296	+	0.15	circRNA	NA	NA	NA	NA	NA	NA	NA	NA
Human	ENSG00000073711.11	PPP2R3A	hsa_circRNA_402962	chr3	136001058	136003493	+	0.15	circRNA	NA	NA	NA	NA	NA	NA	NA	NA
Human	ENSG00000103174.13	NAGPA	hsa_circ_0037773	chr16	5027134	5030493	-	0.15	circRNA	NA	NA	NA	NA	NA	NA	NA	NA
Human	ENSG00000168542.16	COL3A1	circENSG00000168542.16	chr2	188990360	188990999	+	0.15	circRNA	NA	NA	NA	NA	NA	2	NA	NA
Human	ENSG00000183530.14	PRR14L	hsa_circ_0062932	chr22	31688155	31704726	-	0.15	circRNA	NA	NA	NA	NA	NA	NA	NA	NA
Human	ENSG00000159128.15	IFNGR2	circENSG00000159128.15	chr21	33410835	33432871	+	0.15	circRNA	NA	NA	NA	NA	NA	NA	NA	NA
Human	ENSG00000185920.16	PTCH1	hsa_circRNA_407202	chr9	95468750	95469931	-	0.15	circRNA	NA	NA	NA	NA	NA	NA	NA	NA
Human	ENSG00000171681.12	ATF7IP	circENSG00000171681.12	chr12	14466525	14496343	+	0.15	circRNA	NA	NA	NA	NA	NA	NA	1	NA
Human	ENSG00000173898.14	SPTBN2	circENSG00000173898.14	chr11	66701648	66705421	-	0.15	circRNA	NA	NA	NA	NA	NA	NA	NA	NA
Human	ENSG00000005810.18	MYCBP2	circENSG00000005810.18	chr13	77081426	77090263	-	0.15	circRNA	NA	NA	1	NA	NA	NA	NA	NA
Human	ENSG00000186566.13	GPATCH8	hsa_circ_0003508	chr17	44424348	44436545	-	0.15	circRNA	NA	NA	1	NA	NA	NA	NA	NA
Human	ENSG00000144426.18	NBEAL1	circENSG00000144426.18	chr2	203167226	203172023	+	0.15	circRNA	NA	NA	NA	NA	NA	NA	NA	NA
Human	ENSG00000284879.1	AC133644.2	circENSG00000284879.1	chr2	87756934	87756934	+	0.15	circRNA	NA	NA	NA	NA	NA	NA	NA	NA
Human	ENSG00000138119.17	MYOF	circENSG00000138119.17	chr10	93347616	93351571	-	0.15	circRNA	NA	NA	NA	NA	NA	NA	NA	NA
Human	ENSG00000139697.14	SBNO1	hsa_circ_0029209	chr12	123309309	123323831	-	0.15	circRNA	NA	1	NA	NA	NA	NA	NA	NA
Human	ENSG00000168385.18	SEPTIN2	circENSG00000168385.18	chr2	241324215	241343897	+	0.15	circRNA	NA	NA	NA	NA	NA	NA	NA	NA
Human	ENSG00000117625.14	RCOR3	circENSG00000117625.14	chr1	211260107	211304140	+	0.15	circRNA	NA	NA	NA	NA	NA	NA	NA	NA
Human	ENSG00000278053.5	DDX52	circENSG00000278053.5	chr17	37618291	37621520	-	0.15	circRNA	NA	NA	NA	NA	NA	NA	NA	NA
Human	ENSG00000145715.15	RASA1	hsa_circ_0002893	chr5	87331347	87341321	+	0.15	circRNA	NA	NA	1	2	NA	NA	NA	1
Human	ENSG00000197712.12	FAM114A1	circENSG00000197712.12	chr4	38878070	38922893	+	0.15	circRNA	NA	1	NA	NA	NA	NA	1	NA
Human	ENSG00000153922.11	CHD1	circENSG00000153922.11	chr5	98873592	98876558	-	0.15	circRNA	NA	NA	NA	NA	NA	NA	NA	NA
Human	ENSG00000153339.15	TRAPPC8	hsa_circ_0047370	chr18	31890734	31917667	-	0.15	circRNA	NA	NA	NA	NA	NA	1	NA	NA
Human	ENSG00000145014.18	TMEM44	circENSG00000145014.18	chr3	194610915	194617269	-	0.15	circRNA	NA	NA	NA	NA	NA	NA	NA	NA
Human	ENSG00000165868.16	HSPA12A	circENSG00000165868.16	chr10	116681151	116701129	-	0.15	circRNA	NA	NA	NA	NA	NA	NA	NA	NA
Human	ENSG00000134744.14	TUT4	circENSG00000134744.14	chr1	52493610	52526373	-	0.15	circRNA	NA	NA	NA	1	NA	NA	NA	NA
Human	ENSG00000070785.17	EIF2B3	hsa_circRNA_404498	chr1	44881611	44897444	-	0.15	circRNA	NA	NA	NA	NA	NA	NA	NA	NA
Human	ENSG00000250021.7	ARPIN-AP3S2	hsa_circ_0036750	chr15	89903215	89910819	-	0.15	circRNA	NA	NA	NA	NA	NA	NA	NA	NA
Human	ENSG00000119185.13	ITGB1BP1	circENSG00000119185.13	chr2	9408112	9414256	-	0.15	circRNA	NA	NA	NA	NA	NA	NA	NA	NA
Human	ENSG00000211460.12	TSN	hsa_circ_0002847	chr2	121757239	121761524	+	0.15	circRNA	NA	1	NA	NA	NA	NA	2	1
Human	ENSG00000256525.8	POLG2	circENSG00000256525.8	chr17	64482918	64485868	-	0.15	circRNA	NA	NA	NA	NA	NA	NA	NA	NA
Human	ENSG00000079819.19	EPB41L2	circENSG00000079819.19	chr6	130858130	130870126	-	0.15	circRNA	1	NA	NA	NA	1	NA	NA	1
Human	ENSG00000215908.10	CROCCP2	circENSG00000215908.10	chr1	16625774	16635168	-	0.15	circRNA	NA	NA	NA	NA	NA	NA	NA	NA
Human	ENSG00000166949.16	SMAD3	hsa_circ_0003973	chr15	67164894	67170604	+	0.15	circRNA	NA	1	NA	1	1	NA	1	NA
Human	ENSG00000083093.10	PALB2	circENSG00000083093.10	chr16	23607863	23623130	-	0.15	circRNA	NA	NA	NA	NA	1	NA	NA	NA
Human	ENSG00000145216.16	FIP1L1	hsa_circ_0001412	chr4	53414614	53444103	+	0.15	circRNA	1	NA	NA	NA	NA	1	NA	NA
Human	ENSG00000188596.11	CFAP54	circENSG00000188596.11	chr12	96576584	96598767	+	0.15	circRNA	NA	NA	NA	NA	NA	NA	NA	NA
Human	ENSG00000100644.17	HIF1A	circENSG00000100644.17	chr14	61736888	61738373	+	0.15	circRNA	NA	NA	NA	NA	NA	NA	NA	NA
Human	ENSG00000172175.15	MALT1	circENSG00000172175.15	chr18	58737926	58737926	+	0.15	circRNA	1	NA	NA	NA	NA	NA	NA	NA
Human	ENSG00000163697.17	APBB2	hsa_circ_0069565	chr4	41013582	41033304	-	0.15	circRNA	NA	NA	1	NA	1	NA	NA	NA
Human	ENSG00000155313.15	USP25	circENSG00000155313.15	chr21	15799756	15818846	+	0.15	circRNA	NA	NA	NA	NA	NA	NA	NA	NA
Human	ENSG00000100503.26	NIN	hsa_circ_0031880	chr14	50792711	50822077	-	0.15	circRNA	NA	NA	NA	NA	NA	NA	NA	NA
Human	ENSG00000065809.13	FAM107B	circENSG00000065809.13	chr10	14530331	14530515	-	0.15	circRNA	1	NA	NA	NA	NA	NA	NA	NA
Human	ENSG00000079387.14	SENP1	circENSG00000079387.14	chr12	48071666	48096427	-	0.15	circRNA	NA	NA	NA	NA	NA	NA	NA	NA
Human	ENSG00000114861.23	FOXP1	circENSG00000114861.23	chr3	71112535	71198392	-	0.15	circRNA	NA	NA	NA	NA	NA	1	NA	NA
Human	ENSG00000110713.17	NUP98	circENSG00000110713.17	chr11	3686063	3686063	-	0.15	circRNA	NA	NA	NA	NA	NA	NA	NA	NA
Human	ENSG00000113716.13	HMGXB3	circENSG00000113716.13	chr5	150030740	150037527	+	0.15	circRNA	1	NA	NA	NA	NA	NA	NA	NA
Human	ENSG00000131724.11	IL13RA1	circENSG00000131724.11	chrX	118741016	118761289	+	0.15	circRNA	NA	NA	NA	NA	NA	NA	NA	NA
Human	ENSG00000142039.4	CCDC97	circENSG00000142039.4	chr19	41319573	41320470	+	0.15	circRNA	NA	NA	NA	NA	NA	NA	1	NA
Human	ENSG00000136813.14	ECPAS	hsa_circ_0087991	chr9	111383210	111391824	-	0.15	circRNA	NA	NA	NA	NA	NA	NA	1	NA
Human	ENSG00000109743.11	BST1	hsa_circ_0069231	chr4	15711806	15722934	+	0.15	circRNA	NA	NA	NA	NA	NA	NA	NA	NA
Human	ENSG00000102595.20	UGGT2	circENSG00000102595.20	chr13	95925679	96013481	-	0.15	circRNA	NA	NA	NA	NA	NA	NA	NA	NA
Human	ENSG00000111640.15	GAPDH	circENSG00000111640.15	chr12	6537216	6537216	+	0.15	circRNA	NA	NA	NA	NA	NA	NA	NA	NA
Human	ENSG00000136237.19	RAPGEF5	circENSG00000136237.19	chr7	22136037	22219991	-	0.15	circRNA	NA	NA	NA	NA	NA	NA	NA	NA
Human	ENSG00000196498.13	NCOR2	circENSG00000196498.13	chr12	124457105	124486568	-	0.15	circRNA	NA	NA	NA	NA	NA	NA	NA	NA
Human	ENSG00000101040.19	ZMYND8	hsa_circ_0004212	chr20	47276313	47287284	-	0.15	circRNA	1	NA	NA	1	2	1	NA	NA
Human	ENSG00000013441.16	CLK1	circENSG00000013441.16	chr2	200856681	200861862	-	0.15	circRNA	NA	NA	NA	NA	NA	NA	NA	NA
Human	ENSG00000169155.10	ZBTB43	circENSG00000169155.10	chr9	126805132	126805132	+	0.15	circRNA	NA	NA	NA	NA	NA	NA	NA	NA
Human	ENSG00000164306.11	PRIMPOL	circENSG00000164306.11	chr4	184661773	184685684	+	0.15	circRNA	NA	NA	NA	NA	NA	NA	NA	NA
Human	ENSG00000164961.16	WASHC5	circENSG00000164961.16	chr8	125037236	125063651	-	0.15	circRNA	NA	NA	NA	NA	NA	NA	NA	NA
Human	ENSG00000146463.12	ZMYM4	circENSG00000146463.12	chr1	35387002	35408159	+	0.15	circRNA	NA	NA	NA	NA	NA	NA	NA	NA
Human	ENSG00000075702.18	WDR62	hsa_circ_0050684	chr19	36065957	36068010	+	0.15	circRNA	NA	NA	NA	NA	NA	NA	NA	NA
Human	ENSG00000116539.14	ASH1L	circENSG00000116539.14	chr1	155370503	155439068	-	0.15	circRNA	NA	NA	NA	NA	NA	NA	NA	NA
Human	ENSG00000196924.19	FLNA	circENSG00000196924.19	chrX	154361307	154362784	-	0.15	circRNA	NA	NA	NA	NA	NA	NA	NA	NA
Human	ENSG00000129757.14	CDKN1C	circENSG00000129757.14	chr11	2885633	2885633	-	0.15	circRNA	NA	NA	NA	NA	NA	NA	NA	NA
Human	ENSG00000129353.15	SLC44A2	circENSG00000129353.15	chr19	10636756	10637619	+	0.15	circRNA	NA	NA	NA	NA	NA	NA	NA	NA
Human	ENSG00000132932.17	ATP8A2	circENSG00000132932.17	chr13	25769045	25968679	+	0.15	circRNA	NA	NA	NA	NA	NA	NA	NA	NA
Human	ENSG00000044459.15	CNTLN	hsa_circ_0086420	chr9	17298189	17342444	+	0.15	circRNA	NA	NA	NA	NA	NA	NA	1	NA
Human	ENSG00000103994.18	ZNF106	circENSG00000103994.18	chr15	42435383	42446658	-	0.15	circRNA	NA	NA	NA	NA	NA	NA	NA	NA
Human	ENSG00000162688.17	AGL	hsa_circ_0013290	chr1	99870399	99877828	+	0.15	circRNA	NA	NA	NA	NA	1	NA	NA	NA
Human	ENSG00000077549.19	CAPZB	hsa_circRNA_404446	chr1	19344357	19357563	-	0.15	circRNA	NA	NA	NA	NA	NA	NA	NA	1
Human	ENSG00000180817.12	PPA1	circENSG00000180817.12	chr10	70204918	70206263	-	0.15	circRNA	NA	NA	NA	NA	NA	NA	NA	NA
Human	ENSG00000156502.14	SUPV3L1	circENSG00000156502.14	chr10	69195187	69199197	+	0.15	circRNA	NA	NA	NA	NA	NA	NA	NA	NA
Human	ENSG00000198554.12	WDHD1	circENSG00000198554.12	chr14	54944331	54955694	-	0.15	circRNA	NA	NA	NA	NA	NA	NA	NA	NA
Human	ENSG00000115760.14	BIRC6	circENSG00000115760.14	chr2	32518253	32549481	+	0.15	circRNA	NA	NA	NA	NA	NA	NA	NA	NA
Human	ENSG00000163960.12	UBXN7	hsa_circ_0068651	chr3	196371895	196403019	-	0.15	circRNA	1	NA	NA	NA	NA	NA	NA	NA
Human	ENSG00000198887.9	SMC5	hsa_circRNA_407187	chr9	70350113	70350471	+	0.15	circRNA	NA	NA	NA	NA	NA	NA	NA	NA
Human	ENSG00000122417.15	ODF2L	circENSG00000122417.15	chr1	86371017	86387086	-	0.15	circRNA	NA	NA	NA	NA	NA	NA	NA	NA
Human	ENSG00000009413.16	REV3L	hsa_circ_0077655	chr6	111387764	111392972	-	0.15	circRNA	NA	NA	NA	NA	NA	NA	NA	NA
Human	ENSG00000230453.9	ANKRD18B	circENSG00000230453.9	chr9	33541227	33541227	+	0.15	circRNA	NA	NA	NA	NA	NA	NA	NA	NA
Human	ENSG00000138346.15	DNA2	circENSG00000138346.15	chr10	68430435	68437241	-	0.15	circRNA	NA	NA	NA	NA	NA	NA	NA	NA
Human	ENSG00000080371.6	RAB21	circENSG00000080371.6	chr12	71782658	71782658	+	0.15	circRNA	NA	NA	NA	NA	NA	NA	NA	NA
Human	ENSG00000167196.14	FBXO22	hsa_circ_0036383	chr15	75913202	75930049	+	0.15	circRNA	NA	NA	NA	NA	NA	NA	NA	NA
Human	ENSG00000174574.16	AKIRIN1	circENSG00000174574.16	chr1	39001106	39001106	+	0.15	circRNA	NA	NA	NA	NA	NA	NA	NA	NA
Human	ENSG00000014824.14	SLC30A9	circENSG00000014824.14	chr4	42001615	42023384	+	0.15	circRNA	NA	NA	NA	NA	NA	NA	NA	NA
Human	ENSG00000126261.13	UBA2	circENSG00000126261.13	chr19	34428570	34428570	+	0.15	circRNA	NA	NA	NA	NA	NA	NA	NA	NA
Human	ENSG00000085719.13	CPNE3	circENSG00000085719.13	chr8	86528535	86532580	+	0.15	circRNA	1	NA	NA	NA	NA	NA	NA	NA
Human	ENSG00000048991.16	R3HDM1	circENSG00000048991.16	chr2	135602499	135639122	+	0.15	circRNA	NA	NA	NA	NA	NA	NA	NA	NA
Human	ENSG00000009307.16	CSDE1	hsa_circ_0013645	chr1	114719578	114724002	-	0.15	circRNA	NA	NA	NA	NA	NA	NA	NA	NA
Human	ENSG00000065485.20	PDIA5	hsa_circ_0067023	chr3	123102410	123111004	+	0.15	circRNA	NA	NA	NA	NA	NA	NA	NA	NA
Human	ENSG00000125257.16	ABCC4	circENSG00000125257.16	chr13	95083139	95194937	-	0.15	circRNA	NA	NA	NA	NA	NA	NA	NA	NA
Human	ENSG00000058804.12	NDC1	hsa_circ_0012603	chr1	53787157	53832591	-	0.15	circRNA	NA	NA	NA	NA	NA	NA	NA	NA
Human	ENSG00000115183.15	TANC1	circENSG00000115183.15	chr2	159065895	159136298	+	0.15	circRNA	NA	NA	NA	NA	NA	NA	NA	NA
Human	ENSG00000085433.16	WDR47	circENSG00000085433.16	chr1	108982608	108983451	-	0.15	circRNA	NA	NA	NA	NA	NA	NA	NA	NA
Human	ENSG00000108582.12	CPD	circENSG00000108582.12	chr17	30423505	30431881	+	0.15	circRNA	NA	NA	NA	NA	NA	NA	NA	NA
Human	ENSG00000119042.17	SATB2	circENSG00000119042.17	chr2	199397529	199433514	-	0.15	circRNA	NA	NA	NA	NA	NA	NA	NA	NA
Human	ENSG00000116539.14	ASH1L	circENSG00000116539.14	chr1	155338088	155344273	-	0.15	circRNA	NA	NA	NA	NA	NA	NA	NA	NA
Human	ENSG00000132170.23	PPARG	hsa_circ_0064336	chr3	12312379	12392752	+	0.15	circRNA	2	4	1	NA	1	2	NA	5
Human	ENSG00000166181.13	API5	circENSG00000166181.13	chr11	43326506	43328893	+	0.15	circRNA	NA	NA	NA	NA	NA	NA	NA	NA
Human	ENSG00000175471.19	MCTP1	circENSG00000175471.19	chr5	94779109	94870973	-	0.15	circRNA	NA	NA	NA	NA	NA	NA	NA	NA
Human	ENSG00000165119.21	HNRNPK	circENSG00000165119.21	chr9	83975738	83976994	-	0.15	circRNA	NA	NA	NA	NA	NA	NA	NA	NA
Human	ENSG00000123892.12	RAB38	circENSG00000123892.12	chr11	88149674	88149955	-	0.15	circRNA	NA	NA	NA	NA	NA	NA	NA	NA
Human	ENSG00000272679.1	AL355987.2	circENSG00000272679.1	chr9	136823524	136828546	+	0.15	circRNA	NA	NA	NA	NA	NA	NA	NA	NA
Human	ENSG00000170537.13	TMC7	hsa_circ_0038310	chr16	19035675	19040446	+	0.15	circRNA	NA	NA	NA	NA	NA	NA	NA	NA
Human	ENSG00000204410.16	MSH5	circENSG00000204410.16	chr6	31741162	31747432	+	0.15	circRNA	NA	NA	NA	NA	NA	NA	NA	NA
Human	ENSG00000123983.14	ACSL3	circENSG00000123983.14	chr2	222922707	222934687	+	0.15	circRNA	NA	NA	NA	NA	NA	NA	NA	NA
Human	ENSG00000111181.12	SLC6A12	circENSG00000111181.12	chr12	209890	209890	-	0.15	circRNA	NA	NA	NA	NA	NA	NA	NA	NA
Human	ENSG00000124571.18	XPO5	hsa_circ_0076572	chr6	43549488	43558591	-	0.15	circRNA	NA	NA	NA	NA	NA	NA	NA	NA
Human	ENSG00000075420.13	FNDC3B	hsa_circ_0002026	chr3	172285925	172298787	+	0.15	circRNA	NA	NA	NA	NA	NA	NA	1	NA
Human	ENSG00000138592.14	USP8	circENSG00000138592.14	chr15	50439008	50441493	+	0.15	circRNA	NA	NA	NA	NA	NA	NA	NA	NA
Human	ENSG00000074054.20	CLASP1	hsa_circ_0056319	chr2	121525844	121530325	-	0.15	circRNA	NA	NA	NA	NA	NA	NA	NA	NA
Human	ENSG00000091490.11	SEL1L3	circENSG00000091490.11	chr4	25802282	25822128	-	0.15	circRNA	NA	NA	NA	NA	NA	NA	NA	NA
Human	ENSG00000018699.13	TTC27	hsa_circ_0053862	chr2	32630522	32678922	+	0.15	circRNA	NA	NA	2	1	1	NA	NA	1
Human	ENSG00000156504.16	FAM122B	circENSG00000156504.16	chrX	134789222	134789222	-	0.15	circRNA	NA	NA	NA	NA	NA	NA	NA	NA
Human	ENSG00000145555.15	MYO10	circENSG00000145555.15	chr5	16761463	16762637	-	0.15	circRNA	NA	NA	NA	NA	NA	NA	NA	NA
Human	ENSG00000198879.12	SFMBT2	hsa_circ_0000211	chr10	7276891	7285954	-	0.15	circRNA	NA	1	NA	NA	NA	2	2	NA
Human	ENSG00000198363.18	ASPH	circENSG00000198363.18	chr8	61618977	61644632	-	0.15	circRNA	4	2	1	NA	2	1	NA	1
Human	ENSG00000182149.21	IST1	circENSG00000182149.21	chr16	71894481	71894481	+	0.15	circRNA	NA	NA	NA	NA	NA	NA	NA	NA
Human	ENSG00000047365.12	ARAP2	hsa_circ_0069399	chr4	36228581	36229645	-	0.15	circRNA	NA	NA	NA	NA	NA	NA	NA	NA
Human	ENSG00000136982.6	DSCC1	circENSG00000136982.6	chr8	119838258	119847080	-	0.15	circRNA	NA	NA	NA	NA	NA	NA	NA	NA
Human	ENSG00000188641.14	DPYD	circENSG00000188641.14	chr1	97515725	97691798	-	0.15	circRNA	NA	NA	NA	NA	1	NA	NA	NA
Human	ENSG00000092036.18	HAUS4	circENSG00000092036.18	chr14	22947170	22951689	-	0.15	circRNA	1	NA	NA	NA	NA	NA	NA	NA
Human	ENSG00000002016.18	RAD52	hsa_circ_0024987	chr12	916343	927263	-	0.15	circRNA	NA	NA	NA	NA	NA	NA	NA	NA
Human	ENSG00000089154.11	GCN1	circENSG00000089154.11	chr12	120153743	120153743	-	0.15	circRNA	NA	NA	NA	NA	NA	NA	NA	NA
Human	ENSG00000112414.15	ADGRG6	circENSG00000112414.15	chr6	142367568	142370793	+	0.15	circRNA	NA	NA	NA	NA	NA	NA	NA	NA
Human	ENSG00000051180.17	RAD51	hsa_circ_0034616	chr15	40709024	40728824	+	0.15	circRNA	NA	NA	NA	NA	NA	NA	NA	NA
Human	ENSG00000162441.12	LZIC	circENSG00000162441.12	chr1	9931890	9936627	-	0.15	circRNA	NA	NA	NA	NA	NA	NA	NA	1
Human	ENSG00000197555.9	SIPA1L1	circENSG00000197555.9	chr14	71413947	71529370	+	0.15	circRNA	1	NA	2	NA	NA	NA	1	NA
Human	ENSG00000253729.8	PRKDC	circENSG00000253729.8	chr8	47918276	47930012	-	0.15	circRNA	NA	NA	NA	NA	NA	NA	NA	NA
Human	ENSG00000155508.14	CNOT8	circENSG00000155508.14	chr5	154863206	154872651	+	0.15	circRNA	NA	NA	NA	NA	NA	NA	NA	NA
Human	ENSG00000130816.17	DNMT1	circENSG00000130816.17	chr19	10154292	10162748	-	0.15	circRNA	NA	NA	NA	NA	NA	NA	NA	NA
Human	ENSG00000102893.16	PHKB	circENSG00000102893.16	chr16	47497398	47650921	+	0.15	circRNA	NA	NA	NA	NA	NA	NA	NA	NA
Human	ENSG00000176155.19	CCDC57	hsa_circ_0046377	chr17	82127691	82128597	-	0.15	circRNA	NA	NA	1	NA	NA	NA	NA	NA
Human	ENSG00000108395.14	TRIM37	circENSG00000108395.14	chr17	59012327	59084089	-	0.15	circRNA	NA	NA	NA	NA	NA	1	NA	NA
Human	ENSG00000196498.13	NCOR2	hsa_circ_0002783	chr12	124372021	124378384	-	0.15	circRNA	NA	NA	NA	NA	1	NA	NA	NA
Human	ENSG00000025293.17	PHF20	circENSG00000025293.17	chr20	35842572	35899648	+	0.15	circRNA	NA	NA	NA	NA	NA	NA	NA	NA
Human	ENSG00000005108.16	THSD7A	circENSG00000005108.16	chr7	11590459	11636961	-	0.15	circRNA	NA	NA	NA	NA	NA	NA	NA	NA
Human	ENSG00000115808.12	STRN	hsa_circ_0054035	chr2	36877890	36905618	-	0.15	circRNA	NA	NA	NA	NA	NA	NA	NA	1
Human	ENSG00000106771.13	TMEM245	hsa_circ_0004504	chr9	109080838	109087342	-	0.15	circRNA	NA	NA	NA	NA	NA	NA	NA	NA
Human	ENSG00000123908.12	AGO2	hsa_circ_0008113	chr8	140585118	140585311	-	0.15	circRNA	1	NA	NA	NA	NA	NA	NA	NA
Human	ENSG00000124198.9	ARFGEF2	circENSG00000124198.9	chr20	48984728	48985613	+	0.15	circRNA	NA	NA	NA	NA	NA	NA	1	NA
Human	ENSG00000127947.16	PTPN12	hsa_circ_0005197	chr7	77581426	77597901	+	0.15	circRNA	NA	NA	NA	NA	NA	NA	1	NA
Human	ENSG00000137601.17	NEK1	circENSG00000137601.17	chr4	169463242	169508852	-	0.15	circRNA	1	NA	NA	1	NA	NA	NA	NA
Human	ENSG00000143641.10	GALNT2	hsa_circ_0016855	chr1	230246062	230255344	+	0.15	circRNA	NA	NA	NA	NA	NA	NA	NA	NA
Human	ENSG00000105186.16	ANKRD27	hsa_circ_0050399	chr19	32642023	32643631	-	0.15	circRNA	NA	NA	NA	NA	NA	NA	NA	NA
Human	ENSG00000038295.8	TLL1	circENSG00000038295.8	chr4	165989380	166078030	+	0.15	circRNA	NA	NA	NA	NA	NA	NA	NA	NA
Human	ENSG00000138798.13	EGF	circENSG00000138798.13	chr4	109940945	109983541	+	0.15	circRNA	NA	NA	NA	NA	NA	NA	NA	NA
Human	ENSG00000134532.19	SOX5	circENSG00000134532.19	chr12	23604386	23896024	-	0.15	circRNA	NA	1	NA	NA	NA	NA	NA	NA
Human	ENSG00000172869.14	DMXL1	circENSG00000172869.14	chr5	119101934	119119004	+	0.15	circRNA	NA	NA	NA	NA	NA	NA	NA	NA
Human	ENSG00000143748.18	NVL	circENSG00000143748.18	chr1	224275338	224305166	-	0.15	circRNA	NA	NA	NA	NA	NA	NA	NA	NA
Human	ENSG00000196284.17	SUPT3H	hsa_circ_0076681	chr6	44932652	45106006	-	0.15	circRNA	NA	NA	NA	NA	NA	NA	NA	NA
Human	ENSG00000103657.14	HERC1	hsa_circ_0035698	chr15	63637504	63716473	-	0.15	circRNA	NA	NA	NA	NA	NA	NA	NA	NA
Human	ENSG00000105701.16	FKBP8	hsa_circ_0050119	chr19	18537600	18538433	-	0.15	circRNA	1	NA	1	NA	NA	1	NA	NA
Human	ENSG00000115652.15	UXS1	hsa_circ_0055947	chr2	106129673	106166083	-	0.15	circRNA	NA	1	NA	NA	1	NA	2	NA
Human	ENSG00000136100.14	VPS36	hsa_circ_0030346	chr13	52423573	52442445	-	0.15	circRNA	NA	NA	NA	NA	NA	NA	NA	NA
Human	ENSG00000187535.14	IFT140	circENSG00000187535.14	chr16	1589604	1592588	-	0.15	circRNA	NA	NA	NA	NA	NA	NA	NA	NA
Human	ENSG00000178852.16	EFCAB13	circENSG00000178852.16	chr17	47324453	47414919	+	0.15	circRNA	NA	NA	NA	NA	NA	NA	NA	NA
Human	ENSG00000127481.15	UBR4	circENSG00000127481.15	chr1	19176591	19179220	-	0.15	circRNA	NA	NA	NA	NA	NA	NA	NA	NA
Human	ENSG00000197261.11	C6orf141	circENSG00000197261.11	chr6	49552570	49552570	+	0.15	circRNA	NA	NA	NA	NA	NA	NA	NA	NA
Human	ENSG00000128262.8	POM121L9P	circENSG00000128262.8	chr22	24258873	24258873	+	0.15	circRNA	NA	NA	NA	NA	NA	NA	NA	NA
Human	ENSG00000111361.13	EIF2B1	circENSG00000111361.13	chr12	123624786	123632446	-	0.15	circRNA	NA	NA	NA	NA	NA	NA	NA	NA
Human	ENSG00000257103.8	LSM14A	hsa_circ_0050461	chr19	34208928	34215661	+	0.15	circRNA	NA	NA	NA	NA	NA	NA	NA	1
Human	ENSG00000171940.13	ZNF217	circENSG00000171940.13	chr20	53593755	53593755	-	0.15	circRNA	NA	NA	NA	NA	NA	NA	NA	NA
Human	ENSG00000176715.17	ACSF3	hsa_circ_0040905	chr16	89098590	89112246	+	0.15	circRNA	NA	NA	NA	1	NA	NA	NA	NA
Human	ENSG00000175216.15	CKAP5	hsa_circ_0021915	chr11	46776254	46788773	-	0.15	circRNA	1	NA	NA	NA	NA	NA	NA	NA
Human	ENSG00000075856.12	SART3	circENSG00000075856.12	chr12	108549136	108549136	-	0.15	circRNA	NA	NA	NA	NA	NA	NA	NA	NA
Human	ENSG00000171953.16	ATPAF2	hsa_circ_0042269	chr17	18024623	18026416	-	0.15	circRNA	NA	NA	NA	NA	NA	NA	NA	1
Human	ENSG00000135317.13	SNX14	hsa_circ_0077236	chr6	85517755	85533800	-	0.15	circRNA	NA	NA	NA	NA	NA	1	NA	NA
Human	ENSG00000140694.17	PARN	hsa_circ_0037973	chr16	14599903	14627336	-	0.15	circRNA	NA	NA	NA	NA	NA	NA	NA	1
Human	ENSG00000144580.14	CNOT9	circENSG00000144580.14	chr2	218580560	218587695	+	0.15	circRNA	NA	NA	NA	NA	NA	NA	NA	NA
Human	ENSG00000114374.13	USP9Y	circENSG00000114374.13	chrY	12816123	12818610	+	0.15	circRNA	NA	NA	NA	NA	NA	NA	NA	NA
Human	ENSG00000141556.21	TBCD	hsa_circ_0046565	chr17	82900650	82909307	+	0.15	circRNA	NA	NA	NA	NA	NA	NA	NA	NA
Human	ENSG00000064652.11	SNX24	circENSG00000064652.11	chr5	123001437	123001437	+	0.15	circRNA	NA	NA	NA	NA	NA	NA	NA	NA
Human	ENSG00000143147.14	GPR161	circENSG00000143147.14	chr1	168096507	168114549	-	0.15	circRNA	NA	NA	NA	NA	NA	NA	NA	NA
Human	ENSG00000029153.14	ARNTL2	circENSG00000029153.14	chr12	27380246	27390239	+	0.15	circRNA	1	NA	NA	NA	NA	NA	NA	NA
Human	ENSG00000070367.16	EXOC5	hsa_circ_0032049	chr14	57235710	57247712	-	0.15	circRNA	NA	NA	NA	NA	NA	NA	NA	NA
Human	ENSG00000272168.8	CASC15	hsa_circ_0075829	chr6	22020338	22056690	+	0.15	circRNA	NA	NA	NA	NA	NA	NA	1	NA
Human	ENSG00000123473.16	STIL	hsa_circ_0002632	chr1	47295764	47301748	-	0.15	circRNA	1	NA	NA	NA	NA	NA	NA	NA
Human	ENSG00000146674.15	IGFBP3	circENSG00000146674.15	chr7	45916547	45916547	-	0.15	circRNA	NA	NA	NA	NA	NA	NA	NA	NA
Human	ENSG00000197959.14	DNM3	circENSG00000197959.14	chr1	171921747	171989148	+	0.15	circRNA	NA	NA	NA	NA	NA	NA	NA	NA
Human	ENSG00000154845.16	PPP4R1	circENSG00000154845.16	chr18	9557220	9563550	-	0.15	circRNA	NA	NA	NA	NA	NA	NA	NA	NA
Human	ENSG00000187024.15	PTRH1	circENSG00000187024.15	chr9	127694926	127695141	-	0.15	circRNA	NA	NA	NA	NA	NA	NA	NA	NA
Human	ENSG00000107581.13	EIF3A	circENSG00000107581.13	chr10	119056739	119061328	-	0.15	circRNA	NA	NA	NA	NA	NA	1	NA	NA
Human	ENSG00000127804.13	METTL16	hsa_circ_0041413	chr17	2467760	2473664	-	0.15	circRNA	NA	NA	NA	NA	NA	NA	NA	NA
Human	ENSG00000163249.13	CCNYL1	hsa_circ_0002556	chr2	207724799	207742342	+	0.15	circRNA	NA	NA	NA	1	NA	2	3	NA
Human	ENSG00000151466.12	SCLT1	hsa_circ_0008426	chr4	128997873	129003876	-	0.15	circRNA	NA	NA	1	1	1	1	NA	1
Human	ENSG00000163697.17	APBB2	circENSG00000163697.17	chr4	40934455	41143142	-	0.15	circRNA	NA	NA	NA	NA	NA	1	NA	NA
Human	ENSG00000123473.16	STIL	hsa_circ_0005428	chr1	47295764	47304996	-	0.15	circRNA	NA	NA	NA	1	1	NA	NA	NA
Human	ENSG00000054793.14	ATP9A	hsa_circ_0004207	chr20	51674152	51676208	-	0.15	circRNA	1	NA	NA	NA	NA	1	NA	NA
Human	ENSG00000196440.11	ARMCX4	circENSG00000196440.11	chrX	101498335	101498335	+	0.15	circRNA	NA	NA	NA	NA	NA	NA	NA	NA
Human	ENSG00000261609.8	GAN	circENSG00000261609.8	chr16	81351582	81377328	+	0.15	circRNA	NA	NA	NA	NA	NA	NA	NA	NA
Human	ENSG00000170734.12	POLH	circENSG00000170734.12	chr6	43582315	43610723	+	0.15	circRNA	NA	NA	NA	NA	NA	NA	NA	1
Human	ENSG00000152234.16	ATP5F1A	circENSG00000152234.16	chr18	46089592	46091764	-	0.15	circRNA	NA	NA	1	NA	NA	NA	NA	NA
Human	ENSG00000148120.17	AOPEP	hsa_circ_0087589	chr9	94792764	94801002	+	0.15	circRNA	NA	NA	NA	NA	NA	NA	NA	NA
Human	ENSG00000132155.13	RAF1	circENSG00000132155.13	chr3	12608765	12618747	-	0.15	circRNA	NA	NA	NA	NA	NA	NA	NA	NA
Human	ENSG00000143398.20	PIP5K1A	circENSG00000143398.20	chr1	151224247	151239178	+	0.15	circRNA	NA	NA	NA	NA	NA	2	NA	NA
Human	ENSG00000139132.14	FGD4	circENSG00000139132.14	chr12	32581959	32611283	+	0.15	circRNA	NA	NA	NA	NA	NA	NA	NA	NA
Human	ENSG00000138380.18	CARF	circENSG00000138380.18	chr2	202917876	202942967	+	0.15	circRNA	NA	NA	NA	NA	NA	NA	NA	NA
Human	ENSG00000154898.15	CCDC144CP	circENSG00000154898.15	chr17	20365085	20367750	+	0.15	circRNA	NA	NA	NA	NA	NA	NA	NA	NA
Human	ENSG00000065883.16	CDK13	hsa_circ_0003951	chr7	39997493	40002031	+	0.15	circRNA	3	1	NA	NA	NA	NA	NA	1
Human	ENSG00000090376.11	IRAK3	hsa_circ_0000414	chr12	66203710	66211597	+	0.15	circRNA	NA	NA	NA	1	NA	NA	NA	NA
Human	ENSG00000115421.13	PAPOLG	circENSG00000115421.13	chr2	60760133	60770511	+	0.15	circRNA	NA	NA	NA	NA	NA	NA	NA	NA
Human	ENSG00000110768.12	GTF2H1	circENSG00000110768.12	chr11	18341260	18341607	+	0.15	circRNA	NA	NA	NA	NA	NA	NA	NA	NA
Human	ENSG00000052795.13	FNIP2	circENSG00000052795.13	chr4	158832138	158833509	+	0.15	circRNA	NA	NA	NA	NA	NA	NA	NA	NA
Human	ENSG00000067082.15	KLF6	circENSG00000067082.15	chr10	3780272	3781640	-	0.15	circRNA	NA	NA	NA	NA	NA	NA	NA	NA
Human	ENSG00000001630.17	CYP51A1	circENSG00000001630.17	chr7	92117043	92127631	-	0.15	circRNA	NA	NA	NA	NA	NA	NA	NA	NA
Human	ENSG00000064726.10	BTBD1	hsa_circ_0036586	chr15	83041727	83050178	-	0.15	circRNA	NA	NA	NA	NA	1	NA	NA	NA
Human	ENSG00000204138.13	PHACTR4	circENSG00000204138.13	chr1	28459084	28466768	+	0.15	circRNA	NA	NA	NA	NA	NA	NA	NA	1
Human	ENSG00000101871.16	MID1	circENSG00000101871.16	chrX	10567001	10567001	-	0.15	circRNA	NA	NA	NA	NA	NA	NA	NA	NA
Human	ENSG00000162337.12	LRP5	hsa_circ_0023207	chr11	68406523	68426187	+	0.15	circRNA	NA	NA	NA	NA	NA	NA	NA	NA
Human	ENSG00000173482.17	PTPRM	circENSG00000173482.17	chr18	7906504	7955414	+	0.15	circRNA	NA	NA	NA	NA	NA	NA	NA	NA
Human	ENSG00000071051.14	NCK2	circENSG00000071051.14	chr2	105816429	105855289	+	0.15	circRNA	NA	NA	NA	NA	NA	NA	NA	NA
Human	ENSG00000172671.20	ZFAND4	hsa_circ_0018280	chr10	45624582	45627105	-	0.15	circRNA	NA	NA	NA	NA	NA	NA	NA	NA
Human	ENSG00000075391.17	RASAL2	hsa_circ_0002061	chr1	178123055	178125501	+	0.15	circRNA	2	1	NA	NA	NA	NA	NA	NA
Human	ENSG00000136068.15	FLNB	circENSG00000136068.15	chr3	58111790	58121503	+	0.15	circRNA	NA	NA	NA	NA	NA	NA	NA	NA
Human	ENSG00000066422.5	ZBTB11	hsa_circRNA_406315	chr3	101652495	101665808	-	0.15	circRNA	NA	NA	NA	NA	NA	NA	NA	NA
Human	ENSG00000100425.18	BRD1	hsa_circ_0007709	chr22	49775590	49777813	-	0.15	circRNA	NA	NA	NA	NA	NA	NA	NA	NA
Human	ENSG00000083307.12	GRHL2	circENSG00000083307.12	chr8	101543240	101599151	+	0.15	circRNA	NA	NA	NA	NA	NA	NA	NA	NA
Human	ENSG00000120278.16	PLEKHG1	circENSG00000120278.16	chr6	150800718	150823676	+	0.15	circRNA	NA	NA	NA	NA	NA	NA	NA	NA
Human	ENSG00000155097.12	ATP6V1C1	circENSG00000155097.12	chr8	103040797	103052822	+	0.15	circRNA	NA	NA	NA	NA	NA	NA	1	NA
Human	ENSG00000138750.15	NUP54	circENSG00000138750.15	chr4	76132522	76144473	-	0.15	circRNA	NA	NA	NA	NA	NA	NA	NA	NA
Human	ENSG00000205726.15	ITSN1	circENSG00000205726.15	chr21	33750142	33799929	+	0.15	circRNA	NA	NA	NA	NA	NA	NA	NA	1
Human	ENSG00000197043.14	ANXA6	circENSG00000197043.14	chr5	151136302	151138771	-	0.15	circRNA	1	NA	NA	NA	NA	NA	NA	NA
Human	ENSG00000155393.13	HEATR3	circENSG00000155393.13	chr16	50083936	50102435	+	0.15	circRNA	NA	NA	NA	NA	NA	NA	NA	NA
Human	ENSG00000156650.14	KAT6B	circENSG00000156650.14	chr10	74975398	74989112	+	0.15	circRNA	NA	NA	2	NA	NA	NA	NA	NA
Human	ENSG00000107731.12	UNC5B	circENSG00000107731.12	chr10	71287765	71288546	+	0.15	circRNA	NA	NA	NA	NA	NA	NA	NA	NA
Human	ENSG00000139372.15	TDG	circENSG00000139372.15	chr12	103984748	103985728	+	0.15	circRNA	NA	NA	NA	NA	NA	NA	NA	NA
Human	ENSG00000113318.11	MSH3	hsa_circ_0003761	chr5	80725452	80744615	+	0.15	circRNA	NA	NA	NA	NA	NA	1	1	NA
Human	ENSG00000153317.15	ASAP1	hsa_circ_0009041	chr8	130179263	130188183	-	0.15	circRNA	NA	NA	NA	NA	NA	NA	NA	1
Human	ENSG00000007168.14	PAFAH1B1	circENSG00000007168.14	chr17	2665371	2676606	+	0.15	circRNA	NA	NA	NA	NA	NA	NA	NA	NA
Human	ENSG00000178177.16	LCORL	circENSG00000178177.16	chr4	17886067	17972885	-	0.15	circRNA	NA	NA	NA	NA	NA	NA	NA	NA
Human	ENSG00000065618.21	COL17A1	circENSG00000065618.21	chr10	104046746	104054118	-	0.15	circRNA	NA	NA	NA	NA	NA	NA	NA	NA
Human	ENSG00000148634.16	HERC4	circENSG00000148634.16	chr10	67940938	68038169	-	0.15	circRNA	NA	NA	NA	NA	NA	NA	NA	NA
Human	ENSG00000197157.11	SND1	circENSG00000197157.11	chr7	127904746	127991056	+	0.15	circRNA	NA	NA	NA	NA	NA	NA	NA	NA
Human	ENSG00000147677.11	EIF3H	circENSG00000147677.11	chr8	116646470	116648926	-	0.15	circRNA	NA	NA	NA	NA	NA	NA	NA	NA
Human	ENSG00000176871.9	WSB2	circENSG00000176871.9	chr12	118036337	118043377	-	0.15	circRNA	NA	NA	NA	NA	NA	NA	NA	NA
Human	ENSG00000114374.13	USP9Y	circENSG00000114374.13	chrY	12720588	12771155	+	0.15	circRNA	NA	NA	NA	NA	NA	NA	NA	NA
Human	ENSG00000101871.16	MID1	hsa_circ_0007718	chrX	10523091	10567603	-	0.15	circRNA	NA	NA	NA	NA	1	1	NA	NA
Human	ENSG00000116132.12	PRRX1	hsa_circ_0004713	chr1	170726219	170730348	+	0.15	circRNA	NA	NA	NA	NA	NA	NA	NA	NA
Human	ENSG00000123104.12	ITPR2	circENSG00000123104.12	chr12	26621122	26624356	-	0.15	circRNA	NA	NA	NA	NA	NA	NA	NA	NA
Human	ENSG00000109323.11	MANBA	circENSG00000109323.11	chr4	102664684	102714561	-	0.15	circRNA	NA	NA	NA	NA	NA	2	NA	NA
Human	ENSG00000073578.17	SDHA	circENSG00000073578.17	chr5	224521	224521	+	0.15	circRNA	NA	NA	NA	NA	NA	NA	NA	NA
Human	ENSG00000133704.10	IPO8	circENSG00000133704.10	chr12	30656683	30666251	-	0.15	circRNA	NA	NA	NA	NA	NA	NA	1	NA
Human	ENSG00000141425.18	RPRD1A	hsa_circ_0000842	chr18	36026899	36033837	-	0.15	circRNA	4	2	1	NA	3	3	2	2
Human	ENSG00000143552.9	NUP210L	hsa_circRNA_404588	chr1	154089420	154118808	-	0.15	circRNA	NA	1	NA	NA	1	NA	NA	NA
Human	ENSG00000095002.15	MSH2	circENSG00000095002.15	chr2	47478271	47480871	+	0.15	circRNA	NA	NA	NA	NA	NA	NA	NA	NA
Human	ENSG00000136048.14	DRAM1	circENSG00000136048.14	chr12	101901433	101901433	+	0.15	circRNA	1	NA	NA	NA	NA	NA	NA	NA
Human	ENSG00000177058.12	SLC38A9	hsa_circ_0072497	chr5	55652528	55664863	-	0.15	circRNA	NA	NA	NA	NA	NA	NA	NA	2
Human	ENSG00000087586.18	AURKA	hsa_circ_0008777	chr20	56381432	56386533	-	0.15	circRNA	2	1	NA	1	2	1	NA	1
Human	ENSG00000070061.16	ELP1	circENSG00000070061.16	chr9	108916203	108929921	-	0.15	circRNA	NA	NA	NA	NA	NA	NA	NA	NA
Human	ENSG00000167491.17	GATAD2A	hsa_circ_0050233	chr19	19427695	19436219	+	0.15	circRNA	NA	NA	NA	NA	NA	NA	NA	NA
Human	ENSG00000148680.16	HTR7	hsa_circ_0019083	chr10	90748838	90749594	-	0.15	circRNA	NA	NA	NA	NA	NA	NA	NA	1
Human	ENSG00000166833.22	NAV2	circENSG00000166833.22	chr11	20062306	20080209	+	0.15	circRNA	NA	NA	NA	1	NA	NA	NA	NA
Human	ENSG00000187790.11	FANCM	circENSG00000187790.11	chr14	45148836	45155459	+	0.15	circRNA	NA	NA	NA	NA	NA	NA	NA	NA
Human	ENSG00000038382.20	TRIO	circENSG00000038382.20	chr5	14374228	14381252	+	0.15	circRNA	NA	NA	NA	NA	NA	2	NA	NA
Human	ENSG00000116954.8	RRAGC	circENSG00000116954.8	chr1	38855707	38857082	-	0.15	circRNA	NA	NA	NA	NA	NA	NA	NA	NA
Human	ENSG00000054793.14	ATP9A	hsa_circ_0006341	chr20	51656937	51690819	-	0.15	circRNA	NA	NA	NA	NA	NA	NA	NA	1
Human	ENSG00000038295.8	TLL1	circENSG00000038295.8	chr4	166014435	166060188	+	0.15	circRNA	NA	NA	NA	NA	NA	NA	NA	NA
Human	ENSG00000274523.5	RCC1L	circENSG00000274523.5	chr7	75057528	75058769	-	0.15	circRNA	NA	NA	NA	NA	NA	NA	NA	NA
Human	ENSG00000122483.17	CCDC18	circENSG00000122483.17	chr1	93214745	93264901	+	0.15	circRNA	NA	NA	NA	NA	NA	NA	NA	NA
Human	ENSG00000044459.15	CNTLN	circENSG00000044459.15	chr9	17309057	17466891	+	0.15	circRNA	NA	NA	NA	NA	NA	NA	NA	NA
Human	ENSG00000158987.22	RAPGEF6	circENSG00000158987.22	chr5	131495552	131548190	-	0.15	circRNA	NA	NA	NA	NA	NA	1	NA	NA
Human	ENSG00000143870.13	PDIA6	circENSG00000143870.13	chr2	10790718	10797757	-	0.15	circRNA	NA	1	NA	NA	NA	NA	NA	NA
Human	ENSG00000172661.19	WASHC2C	circENSG00000172661.19	chr10	45752587	45779135	+	0.15	circRNA	NA	NA	NA	NA	NA	NA	NA	NA
Human	ENSG00000118094.12	TREH	circENSG00000118094.12	chr11	118658904	118658904	-	0.15	circRNA	NA	NA	NA	NA	NA	NA	NA	NA
Human	ENSG00000198771.11	RCSD1	circENSG00000198771.11	chr1	167633806	167633806	+	0.15	circRNA	NA	NA	NA	NA	NA	NA	NA	NA
Human	ENSG00000151532.14	VTI1A	circENSG00000151532.14	chr10	112460523	112538330	+	0.15	circRNA	NA	NA	NA	NA	NA	NA	NA	NA
Human	ENSG00000075151.21	EIF4G3	hsa_circ_0010487	chr1	20980333	21050994	-	0.15	circRNA	NA	NA	1	NA	NA	NA	NA	NA
Human	ENSG00000180229.12	HERC2P3	circENSG00000180229.12	chr15	20439161	20439507	-	0.15	circRNA	NA	NA	NA	NA	NA	NA	NA	NA
Human	ENSG00000225760.2	LINC00431	circENSG00000225760.2	chr13	110966119	110966119	+	0.15	circRNA	NA	NA	NA	NA	NA	NA	NA	NA
Human	ENSG00000106305.10	AIMP2	circENSG00000106305.10	chr7	6009378	6009378	+	0.15	circRNA	NA	NA	NA	NA	NA	NA	NA	NA
Human	ENSG00000233723.9	LINC01122	circENSG00000233723.9	chr2	58461845	58461845	+	0.15	circRNA	NA	NA	NA	NA	NA	NA	NA	NA
Human	ENSG00000171316.12	CHD7	circENSG00000171316.12	chr8	60780999	60801593	+	0.15	circRNA	NA	NA	NA	NA	NA	NA	NA	NA
Human	ENSG00000153187.20	HNRNPU	circENSG00000153187.20	chr1	244845246	244848856	-	0.15	circRNA	NA	NA	NA	NA	NA	NA	NA	NA
Human	ENSG00000173473.11	SMARCC1	circENSG00000173473.11	chr3	47635189	47638780	-	0.15	circRNA	NA	NA	NA	NA	NA	NA	NA	NA
Human	ENSG00000099797.15	TECR	circENSG00000099797.15	chr19	14563205	14564287	+	0.15	circRNA	NA	NA	NA	NA	NA	NA	NA	NA
Human	ENSG00000163682.17	RPL9	circENSG00000163682.17	chr4	39456405	39456405	-	0.15	circRNA	NA	NA	NA	NA	NA	NA	NA	NA
Human	ENSG00000176390.12	CRLF3	hsa_circ_0042857	chr17	30785918	30792572	-	0.15	circRNA	NA	NA	NA	NA	NA	NA	NA	NA
Human	ENSG00000006704.11	GTF2IRD1	circENSG00000006704.11	chr7	74545809	74547102	+	0.15	circRNA	NA	NA	NA	NA	NA	NA	NA	NA
Human	ENSG00000187676.8	B3GLCT	circENSG00000187676.8	chr13	31229184	31269277	+	0.15	circRNA	NA	NA	NA	NA	NA	NA	NA	NA
Human	ENSG00000189308.11	LIN54	hsa_circ_0070260	chr4	82970326	82984876	-	0.15	circRNA	1	1	NA	NA	1	NA	NA	2
Human	ENSG00000103266.11	STUB1	circENSG00000103266.11	chr16	682076	682076	+	0.15	circRNA	NA	NA	NA	NA	NA	NA	NA	NA
Human	ENSG00000104321.11	TRPA1	circENSG00000104321.11	chr8	72023813	72057017	-	0.15	circRNA	NA	NA	NA	NA	1	NA	NA	NA
Human	ENSG00000090989.18	EXOC1	hsa_circ_0003936	chr4	55877916	55890386	+	0.15	circRNA	NA	NA	NA	NA	NA	NA	NA	NA
Human	ENSG00000067066.17	SP100	circENSG00000067066.17	chr2	230466300	230511166	+	0.15	circRNA	NA	NA	NA	NA	NA	NA	NA	NA
Human	ENSG00000164080.13	RAD54L2	hsa_circ_0065926	chr3	51630271	51630931	+	0.15	circRNA	NA	NA	NA	NA	NA	NA	NA	NA
Human	ENSG00000145781.9	COMMD10	circENSG00000145781.9	chr5	116298246	116303683	+	0.15	circRNA	NA	NA	NA	NA	NA	NA	NA	NA
Human	ENSG00000065154.12	OAT	hsa_circ_0002676	chr10	124408541	124408965	-	0.15	circRNA	1	NA	NA	NA	NA	NA	NA	NA
Human	ENSG00000131373.15	HACL1	circENSG00000131373.15	chr3	15567843	15580045	-	0.15	circRNA	NA	NA	NA	NA	NA	NA	NA	NA
Human	ENSG00000153208.17	MERTK	circENSG00000153208.17	chr2	112001200	112003984	+	0.15	circRNA	NA	NA	NA	NA	NA	NA	NA	NA
Human	ENSG00000099991.18	CABIN1	circENSG00000099991.18	chr22	24041138	24043084	+	0.15	circRNA	NA	NA	NA	NA	NA	NA	NA	NA
Human	ENSG00000123815.13	COQ8B	circENSG00000123815.13	chr19	40702738	40703540	-	0.15	circRNA	NA	NA	NA	NA	NA	NA	NA	NA
Human	ENSG00000165672.7	PRDX3	circENSG00000165672.7	chr10	119173736	119173736	-	0.15	circRNA	NA	NA	NA	NA	NA	NA	NA	NA
Human	ENSG00000153147.6	SMARCA5	circENSG00000153147.6	chr4	143527867	143530526	+	0.15	circRNA	NA	NA	NA	NA	2	NA	1	NA
Human	ENSG00000137710.17	RDX	hsa_circRNA_404933	chr11	110247702	110254109	-	0.15	circRNA	1	NA	1	NA	NA	NA	NA	2
Human	ENSG00000139926.16	FRMD6	hsa_circ_0031911	chr14	51689690	51722080	+	0.15	circRNA	NA	NA	NA	NA	1	NA	NA	NA
Human	ENSG00000087274.17	ADD1	hsa_circ_0068943	chr4	2875895	2884666	+	0.15	circRNA	1	NA	NA	NA	1	NA	NA	NA
Human	ENSG00000145907.16	G3BP1	hsa_circ_0074673	chr5	151790322	151799313	+	0.15	circRNA	NA	NA	NA	NA	NA	1	NA	NA
Human	ENSG00000125753.14	VASP	hsa_circ_0051506	chr19	45522167	45522818	+	0.15	circRNA	NA	NA	NA	NA	NA	NA	NA	NA
Human	ENSG00000131051.24	RBM39	circENSG00000131051.24	chr20	35714184	35734257	-	0.15	circRNA	NA	1	NA	NA	NA	NA	NA	NA
Human	ENSG00000162946.23	DISC1	circENSG00000162946.23	chr1	231767139	231774817	+	0.15	circRNA	NA	NA	NA	NA	NA	NA	NA	NA
Human	ENSG00000196628.20	TCF4	circENSG00000196628.20	chr18	55254496	55279656	-	0.15	circRNA	NA	NA	NA	NA	NA	NA	NA	NA
Human	ENSG00000163697.17	APBB2	hsa_circ_0069560	chr4	40890363	40934699	-	0.15	circRNA	NA	NA	NA	NA	NA	NA	NA	NA
Human	ENSG00000100888.15	CHD8	circENSG00000100888.15	chr14	21390946	21401513	-	0.15	circRNA	NA	NA	NA	NA	NA	NA	NA	NA
Human	ENSG00000151338.18	MIPOL1	hsa_circ_0004204	chr14	37285317	37369624	+	0.15	circRNA	NA	1	1	NA	3	2	NA	1
Human	ENSG00000114423.23	CBLB	circENSG00000114423.23	chr3	105702093	105751618	-	0.15	circRNA	NA	NA	NA	NA	NA	NA	NA	NA
Human	ENSG00000028203.18	VEZT	circENSG00000028203.18	chr12	95251939	95282644	+	0.15	circRNA	NA	NA	NA	NA	NA	NA	NA	NA
Human	ENSG00000060749.16	QSER1	hsa_circ_0021572	chr11	32927156	32958086	+	0.15	circRNA	NA	1	NA	NA	NA	NA	2	NA
Human	ENSG00000277149.5	TYW1B	circENSG00000277149.5	chr7	72728821	72744601	-	0.15	circRNA	NA	NA	NA	NA	NA	NA	NA	NA
Human	ENSG00000115760.14	BIRC6	hsa_circ_0053449	chr2	32377587	32445668	+	0.15	circRNA	1	NA	NA	NA	NA	NA	NA	NA
Human	ENSG00000180758.12	GPR157	circENSG00000180758.12	chr1	9105485	9111489	-	0.15	circRNA	NA	NA	NA	NA	NA	NA	NA	NA
Human	ENSG00000138190.17	EXOC6	circENSG00000138190.17	chr10	92974052	92974232	+	0.15	circRNA	NA	NA	NA	NA	NA	NA	NA	NA
Human	ENSG00000137337.15	MDC1	circENSG00000137337.15	chr6	30711411	30715178	-	0.15	circRNA	NA	NA	NA	NA	NA	NA	NA	NA
Human	ENSG00000176658.17	MYO1D	circENSG00000176658.17	chr17	32764877	32780784	-	0.15	circRNA	NA	NA	NA	NA	NA	NA	NA	NA
Human	ENSG00000126261.13	UBA2	circENSG00000126261.13	chr19	34438644	34467014	+	0.15	circRNA	NA	NA	NA	NA	NA	NA	NA	NA
Human	ENSG00000102780.17	DGKH	hsa_circ_0008232	chr13	42155290	42160136	+	0.15	circRNA	NA	NA	NA	NA	NA	NA	NA	NA
Human	ENSG00000125107.18	CNOT1	hsa_circ_0006275	chr16	58576462	58583182	-	0.15	circRNA	NA	NA	NA	NA	NA	1	NA	NA
Human	ENSG00000150760.13	DOCK1	circENSG00000150760.13	chr10	127037718	127061776	+	0.15	circRNA	NA	NA	NA	NA	NA	NA	NA	NA
Human	ENSG00000133026.13	MYH10	circENSG00000133026.13	chr17	8499269	8504906	-	0.15	circRNA	NA	NA	NA	NA	NA	NA	1	NA
Human	ENSG00000275832.5	ARHGAP23	circENSG00000275832.5	chr17	38460932	38460932	+	0.15	circRNA	NA	NA	NA	NA	NA	NA	NA	NA
Human	ENSG00000076067.13	RBMS2	circENSG00000076067.13	chr12	56562416	56581508	+	0.15	circRNA	NA	NA	NA	NA	NA	NA	NA	NA
Human	ENSG00000160221.18	GATD3A	circENSG00000160221.18	chr21	44144916	44144916	+	0.15	circRNA	NA	NA	NA	NA	NA	NA	NA	NA
Human	ENSG00000152894.15	PTPRK	circENSG00000152894.15	chr6	128240034	128397688	-	0.15	circRNA	NA	NA	NA	NA	NA	NA	NA	NA
Human	ENSG00000156171.15	DRAM2	circENSG00000156171.15	chr1	111118804	111118804	-	0.15	circRNA	NA	NA	NA	NA	NA	NA	NA	NA
Human	ENSG00000048828.17	FAM120A	hsa_circ_0003972	chr9	93476255	93498886	+	0.15	circRNA	NA	NA	NA	NA	NA	NA	NA	2
Human	ENSG00000132361.18	CLUH	circENSG00000132361.18	chr17	2700854	2701139	-	0.15	circRNA	NA	NA	NA	NA	NA	NA	NA	NA
Human	ENSG00000111752.11	PHC1	circENSG00000111752.11	chr12	8933864	8938060	+	0.15	circRNA	NA	NA	NA	NA	NA	NA	NA	NA
Human	ENSG00000176531.10	PHLDB3	circENSG00000176531.10	chr19	43478046	43479593	-	0.15	circRNA	NA	NA	NA	NA	NA	NA	NA	NA
Human	ENSG00000110066.15	KMT5B	circENSG00000110066.15	chr11	68166981	68175183	-	0.15	circRNA	NA	NA	1	NA	NA	NA	NA	NA
Human	ENSG00000168769.14	TET2	circENSG00000168769.14	chr4	105233896	105242927	+	0.15	circRNA	NA	NA	NA	NA	NA	NA	NA	NA
Human	ENSG00000139178.11	C1RL	hsa_circ_0025333	chr12	7099685	7100026	-	0.15	circRNA	NA	NA	NA	NA	NA	NA	NA	NA
Human	ENSG00000049192.15	ADAMTS6	hsa_circ_0002529	chr5	65291328	65300131	-	0.15	circRNA	NA	NA	NA	NA	NA	NA	NA	NA
Human	ENSG00000054282.16	SDCCAG8	circENSG00000054282.16	chr1	243304712	243489140	+	0.15	circRNA	NA	NA	NA	NA	NA	NA	NA	NA
Human	ENSG00000183087.15	GAS6	circENSG00000183087.15	chr13	113835512	113839850	-	0.15	circRNA	NA	NA	NA	NA	NA	NA	NA	NA
Human	ENSG00000163904.13	SENP2	circENSG00000163904.13	chr3	185598411	185614740	+	0.15	circRNA	NA	NA	NA	NA	NA	NA	NA	NA
Human	ENSG00000198814.13	GK	circENSG00000198814.13	chrX	30668011	30691199	+	0.15	circRNA	NA	NA	NA	NA	NA	NA	NA	NA
Human	ENSG00000134352.20	IL6ST	circENSG00000134352.20	chr5	55960401	55969855	-	0.15	circRNA	NA	NA	NA	NA	NA	NA	NA	NA
Human	ENSG00000119397.17	CNTRL	hsa_circ_0001885	chr9	121161855	121162271	+	0.15	circRNA	NA	NA	NA	NA	NA	NA	NA	NA
Human	ENSG00000124006.15	OBSL1	circENSG00000124006.15	chr2	219562401	219562401	-	0.15	circRNA	NA	NA	NA	NA	NA	NA	NA	NA
Human	ENSG00000129534.14	MIS18BP1	circENSG00000129534.14	chr14	45246742	45247377	-	0.15	circRNA	NA	NA	1	NA	NA	NA	NA	NA
Human	ENSG00000143776.18	CDC42BPA	hsa_circ_0009044	chr1	227026054	227035607	-	0.15	circRNA	NA	NA	NA	2	NA	NA	NA	1
Human	ENSG00000165630.14	PRPF18	circENSG00000165630.14	chr10	13597457	13605744	+	0.15	circRNA	1	NA	NA	NA	NA	NA	NA	NA
Human	ENSG00000138443.17	ABI2	circENSG00000138443.17	chr2	203366876	203402734	+	0.15	circRNA	1	NA	NA	NA	NA	NA	NA	NA
Human	ENSG00000105968.19	H2AZ2	hsa_circ_0008791	chr7	44840898	44843354	-	0.15	circRNA	NA	NA	NA	NA	NA	NA	NA	NA
Human	ENSG00000145555.15	MYO10	circENSG00000145555.15	chr5	16689823	16694614	-	0.15	circRNA	NA	NA	NA	NA	NA	NA	NA	NA
Human	ENSG00000152818.18	UTRN	circENSG00000152818.18	chr6	144458769	144523188	+	0.15	circRNA	NA	NA	NA	NA	NA	NA	NA	NA
Human	ENSG00000146707.14	POMZP3	circENSG00000146707.14	chr7	76625521	76625521	-	0.15	circRNA	NA	NA	NA	NA	NA	NA	NA	NA
Human	ENSG00000110395.7	CBL	circENSG00000110395.7	chr11	119271734	119278713	+	0.15	circRNA	NA	NA	NA	NA	NA	NA	NA	1
Human	ENSG00000105929.16	ATP6V0A4	circENSG00000105929.16	chr7	138734135	138756540	-	0.15	circRNA	NA	NA	NA	NA	NA	NA	NA	NA
Human	ENSG00000011114.15	BTBD7	hsa_circ_0033038	chr14	93253646	93261677	-	0.15	circRNA	NA	NA	NA	NA	NA	NA	NA	NA
Human	ENSG00000100580.8	TMED8	circENSG00000100580.8	chr14	77343177	77351751	-	0.15	circRNA	NA	NA	NA	NA	NA	1	NA	NA
Human	ENSG00000105323.17	HNRNPUL1	hsa_circ_0051207	chr19	41268222	41279176	+	0.15	circRNA	NA	NA	NA	NA	NA	NA	NA	NA
Human	ENSG00000122203.15	KIAA1191	circENSG00000122203.15	chr5	176347920	176359918	-	0.15	circRNA	NA	NA	NA	NA	NA	NA	NA	NA
Human	ENSG00000231607.12	DLEU2	hsa_circ_0006475	chr13	49997073	50044768	-	0.15	circRNA	NA	1	NA	1	1	NA	1	1
Human	ENSG00000172175.15	MALT1	hsa_circ_0047802	chr18	58709377	58723251	+	0.15	circRNA	NA	NA	NA	NA	NA	NA	NA	NA
Human	ENSG00000197694.18	SPTAN1	circENSG00000197694.18	chr9	128575345	128575345	+	0.15	circRNA	NA	NA	NA	NA	NA	NA	NA	NA
Human	ENSG00000162441.12	LZIC	hsa_circ_0000014	chr1	9931890	9934860	-	0.15	circRNA	2	1	2	1	1	2	2	4
Human	ENSG00000108094.16	CUL2	hsa_circ_0018188	chr10	35032434	35044868	-	0.15	circRNA	NA	NA	NA	NA	NA	NA	NA	NA
Human	ENSG00000152689.18	RASGRP3	circENSG00000152689.18	chr2	33515009	33527412	+	0.15	circRNA	NA	NA	NA	NA	NA	NA	NA	NA
Human	ENSG00000035687.10	ADSS2	circENSG00000035687.10	chr1	244411286	244424387	-	0.15	circRNA	NA	NA	NA	NA	NA	1	NA	NA
Human	ENSG00000204560.10	DHX16	circENSG00000204560.10	chr6	30659471	30660242	-	0.15	circRNA	1	NA	NA	NA	NA	1	NA	NA
Human	ENSG00000181163.14	NPM1	circENSG00000181163.14	chr5	171391705	171405403	+	0.15	circRNA	NA	1	NA	NA	NA	NA	NA	NA
Human	ENSG00000115020.17	PIKFYVE	circENSG00000115020.17	chr2	208304170	208305013	+	0.15	circRNA	NA	NA	NA	NA	NA	NA	NA	NA
Human	ENSG00000146731.11	CCT6A	circENSG00000146731.11	chr7	56054368	56058702	+	0.15	circRNA	NA	1	NA	NA	NA	NA	1	NA
Human	ENSG00000133816.17	MICAL2	circENSG00000133816.17	chr11	12256784	12258556	+	0.15	circRNA	NA	NA	NA	NA	1	NA	NA	NA
Human	ENSG00000081148.12	IMPG2	circENSG00000081148.12	chr3	101232780	101291510	-	0.15	circRNA	NA	NA	NA	NA	NA	NA	NA	NA
Human	ENSG00000170776.22	AKAP13	hsa_circ_0008454	chr15	85521427	85543955	+	0.15	circRNA	NA	NA	1	NA	NA	NA	NA	NA
Human	ENSG00000120725.13	SIL1	circENSG00000120725.13	chr5	139021170	139026992	-	0.15	circRNA	NA	NA	NA	NA	NA	NA	NA	NA
Human	ENSG00000198363.18	ASPH	hsa_circ_0084603	chr8	61548070	61556022	-	0.15	circRNA	NA	NA	NA	NA	NA	NA	NA	NA
Human	ENSG00000066427.24	ATXN3	circENSG00000066427.24	chr14	92088729	92096137	-	0.15	circRNA	NA	NA	NA	NA	NA	NA	NA	NA
Human	ENSG00000116833.14	NR5A2	circENSG00000116833.14	chr1	200043773	200048818	+	0.15	circRNA	NA	NA	NA	NA	NA	NA	NA	NA
Human	ENSG00000152520.14	PAN3	hsa_circ_0004372	chr13	28174271	28177935	+	0.15	circRNA	NA	NA	NA	1	2	NA	NA	NA
Human	ENSG00000242588.6	AC108010.1	circENSG00000242588.6	chr7	128615859	128625855	+	0.15	circRNA	NA	NA	NA	NA	NA	NA	NA	NA
Human	ENSG00000142655.13	PEX14	circENSG00000142655.13	chr1	10536297	10536297	+	0.15	circRNA	NA	NA	NA	NA	NA	NA	NA	NA
Human	ENSG00000048028.11	USP28	hsa_circ_0024317	chr11	113808297	113829345	-	0.15	circRNA	NA	NA	NA	NA	NA	NA	NA	NA
Human	ENSG00000070882.13	OSBPL3	hsa_circ_0079637	chr7	24830767	24872069	-	0.15	circRNA	NA	NA	NA	NA	NA	NA	NA	1
Human	ENSG00000089177.19	KIF16B	circENSG00000089177.19	chr20	16335925	16381747	-	0.15	circRNA	NA	NA	NA	NA	NA	NA	NA	NA
Human	ENSG00000137266.15	SLC22A23	hsa_circ_0075504	chr6	3410187	3415855	-	0.15	circRNA	NA	NA	NA	NA	NA	NA	NA	NA
Human	ENSG00000163513.19	TGFBR2	circENSG00000163513.19	chr3	30623198	30674246	+	0.15	circRNA	NA	NA	NA	NA	NA	NA	NA	NA
Human	ENSG00000175470.20	PPP2R2D	circENSG00000175470.20	chr10	131934457	131947791	+	0.15	circRNA	1	NA	1	NA	NA	1	NA	NA
Human	ENSG00000107957.16	SH3PXD2A	circENSG00000107957.16	chr10	103611580	103661114	-	0.15	circRNA	NA	1	NA	NA	NA	NA	NA	NA
Human	ENSG00000154263.17	ABCA10	circENSG00000154263.17	chr17	69153304	69154326	-	0.15	circRNA	NA	NA	NA	NA	NA	NA	NA	NA
Human	ENSG00000049618.24	ARID1B	circENSG00000049618.24	chr6	157174007	157184435	+	0.15	circRNA	NA	NA	NA	NA	NA	NA	1	NA
Human	ENSG00000176771.17	NCKAP5	circENSG00000176771.17	chr2	132860491	133303110	-	0.15	circRNA	NA	NA	NA	NA	1	NA	NA	NA
Human	ENSG00000137497.18	NUMA1	circENSG00000137497.18	chr11	72049418	72069911	-	0.15	circRNA	NA	NA	NA	NA	NA	NA	NA	1
Human	ENSG00000123352.18	SPATS2	circENSG00000123352.18	chr12	49371227	49490731	+	0.15	circRNA	NA	NA	NA	NA	NA	NA	NA	NA
Human	ENSG00000127957.18	PMS2P3	circENSG00000127957.18	chr7	75510930	75516220	-	0.15	circRNA	NA	NA	NA	NA	NA	NA	NA	NA
Human	ENSG00000148773.14	MKI67	circENSG00000148773.14	chr10	128122903	128126192	-	0.15	circRNA	NA	NA	NA	NA	NA	NA	NA	NA
Human	ENSG00000204217.15	BMPR2	hsa_circ_0057808	chr2	202513718	202556531	+	0.15	circRNA	NA	NA	NA	NA	NA	NA	NA	NA
Human	ENSG00000126261.13	UBA2	hsa_circ_0050509	chr19	34430575	34433412	+	0.15	circRNA	NA	NA	NA	NA	NA	NA	NA	NA
Human	ENSG00000129250.12	KIF1C	circENSG00000129250.12	chr17	5002124	5002437	+	0.15	circRNA	NA	NA	NA	NA	NA	NA	NA	NA
Human	ENSG00000147535.17	PLPP5	circENSG00000147535.17	chr8	38265539	38265539	-	0.15	circRNA	NA	NA	NA	NA	NA	NA	NA	NA
Human	ENSG00000147010.18	SH3KBP1	circENSG00000147010.18	chrX	19695611	19746441	-	0.15	circRNA	NA	NA	NA	1	NA	NA	NA	NA
Human	ENSG00000138674.17	SEC31A	circENSG00000138674.17	chr4	82848803	82857764	-	0.15	circRNA	NA	NA	NA	NA	NA	NA	NA	NA
Human	ENSG00000197548.12	ATG7	hsa_circ_0064311	chr3	11340644	11426926	+	0.15	circRNA	NA	NA	NA	NA	NA	NA	NA	1
Human	ENSG00000103091.15	WDR59	hsa_circ_0040520	chr16	74921946	74956610	-	0.15	circRNA	NA	NA	NA	NA	NA	NA	NA	NA
Human	ENSG00000081923.15	ATP8B1	hsa_circ_0008105	chr18	57731626	57731829	-	0.15	circRNA	4	NA	NA	NA	NA	NA	NA	NA
Human	ENSG00000117054.14	ACADM	circENSG00000117054.14	chr1	75733527	75750546	+	0.15	circRNA	NA	NA	NA	NA	NA	NA	NA	NA
Human	ENSG00000138101.19	DTNB	circENSG00000138101.19	chr2	25432885	25451635	-	0.15	circRNA	NA	NA	NA	NA	NA	NA	NA	NA
Human	ENSG00000112584.14	FAM120B	circENSG00000112584.14	chr6	170330448	170348323	+	0.15	circRNA	NA	NA	NA	NA	NA	NA	NA	NA
Human	ENSG00000110090.13	CPT1A	hsa_circ_0005282	chr11	68803999	68812576	-	0.15	circRNA	NA	NA	NA	NA	NA	NA	NA	NA
Human	ENSG00000176986.16	SEC24C	circENSG00000176986.16	chr10	73768007	73768007	+	0.15	circRNA	NA	NA	NA	NA	NA	NA	NA	NA
Human	ENSG00000131089.17	ARHGEF9	circENSG00000131089.17	chrX	63643979	63706449	-	0.15	circRNA	NA	NA	NA	NA	NA	NA	NA	NA
Human	ENSG00000140945.17	CDH13	circENSG00000140945.17	chr16	83125384	83217497	+	0.15	circRNA	NA	NA	NA	NA	NA	NA	NA	NA
Human	ENSG00000170248.15	PDCD6IP	hsa_circ_0064795	chr3	33812071	33845588	+	0.15	circRNA	NA	NA	NA	NA	1	NA	NA	NA
Human	ENSG00000241322.11	CDRT1	circENSG00000241322.11	chr17	15612700	15615809	-	0.15	circRNA	NA	NA	NA	NA	NA	NA	NA	NA
Human	ENSG00000245534.7	RORA-AS1	circENSG00000245534.7	chr15	60488523	60528727	+	0.15	circRNA	NA	NA	NA	NA	NA	NA	NA	NA
Human	ENSG00000143398.20	PIP5K1A	hsa_circ_0014123	chr1	151224247	151234496	+	0.15	circRNA	NA	NA	NA	NA	NA	NA	NA	NA
Human	ENSG00000151914.20	DST	hsa_circ_0006880	chr6	56699652	56735289	-	0.15	circRNA	NA	NA	NA	NA	NA	1	NA	NA
Human	ENSG00000138101.19	DTNB	hsa_circRNA_402179	chr2	25576837	25607321	-	0.15	circRNA	NA	NA	NA	1	1	NA	NA	1
Human	ENSG00000276550.4	HERC2P2	circENSG00000276550.4	chr15	22560935	22560935	+	0.15	circRNA	NA	NA	NA	NA	NA	NA	NA	NA
Human	ENSG00000141127.15	PRPSAP2	hsa_circ_0002307	chr17	18865468	18889877	+	0.15	circRNA	NA	1	NA	NA	NA	NA	NA	NA
Human	ENSG00000139618.16	BRCA2	hsa_circ_0029929	chr13	32319076	32326613	+	0.15	circRNA	NA	NA	NA	NA	NA	1	1	NA
Human	ENSG00000105127.9	AKAP8	circENSG00000105127.9	chr19	15374602	15374602	-	0.15	circRNA	NA	NA	NA	NA	NA	NA	NA	NA
Human	ENSG00000187720.14	THSD4	hsa_circ_0005857	chr15	71242648	71256715	+	0.15	circRNA	NA	1	NA	NA	1	1	NA	2
Human	ENSG00000108175.17	ZMIZ1	hsa_circ_0002582	chr10	79118914	79216274	+	0.15	circRNA	1	NA	NA	NA	NA	NA	NA	NA
Human	ENSG00000139697.14	SBNO1	hsa_circRNA_401099	chr12	123334052	123350441	-	0.15	circRNA	NA	NA	NA	NA	NA	NA	NA	NA
Human	ENSG00000145012.13	LPP	hsa_circ_0006517	chr3	188484591	188524787	+	0.15	circRNA	NA	NA	1	NA	NA	NA	NA	1
Human	ENSG00000134982.17	APC	hsa_circ_0073602	chr5	112821895	112828006	+	0.15	circRNA	NA	NA	NA	NA	NA	NA	NA	NA
Human	ENSG00000120658.13	ENOX1	hsa_circ_0030151	chr13	43411915	43412988	-	0.15	circRNA	NA	NA	NA	NA	NA	NA	NA	NA
Human	ENSG00000103222.20	ABCC1	hsa_circ_0038117	chr16	16068155	16071729	+	0.15	circRNA	NA	NA	NA	NA	NA	NA	NA	NA
Human	ENSG00000185658.14	BRWD1	hsa_circ_0008452	chr21	39247700	39258672	-	0.15	circRNA	1	NA	NA	NA	NA	NA	NA	1
Human	ENSG00000074800.16	ENO1	hsa_circ_0009624	chr1	8866278	8867250	-	0.15	circRNA	NA	NA	NA	NA	NA	NA	NA	NA
Human	ENSG00000167004.13	PDIA3	hsa_circ_0002151	chr15	43753823	43756766	+	0.15	circRNA	NA	NA	NA	NA	NA	NA	NA	NA
Human	ENSG00000172270.21	BSG	circENSG00000172270.21	chr19	579579	579579	+	0.15	circRNA	1	NA	NA	NA	NA	NA	NA	NA
Human	ENSG00000011454.18	RABGAP1	circENSG00000011454.18	chr9	122957010	122998766	+	0.15	circRNA	1	NA	1	NA	NA	1	NA	NA
Human	ENSG00000100811.14	YY1	circENSG00000100811.14	chr14	100262303	100276648	+	0.15	circRNA	NA	NA	NA	NA	NA	NA	NA	NA
Human	ENSG00000129474.16	AJUBA	hsa_circ_0031261	chr14	22974046	22974890	-	0.15	circRNA	NA	NA	NA	NA	NA	NA	NA	NA
Human	ENSG00000121892.15	PDS5A	hsa_circ_0069517	chr4	39874288	39902460	-	0.15	circRNA	1	NA	NA	NA	NA	NA	NA	NA
Human	ENSG00000073146.16	MOV10L1	circENSG00000073146.16	chr22	50125391	50142189	+	0.15	circRNA	NA	NA	NA	NA	NA	NA	NA	NA
Human	ENSG00000146872.18	TLK2	circENSG00000146872.18	chr17	62578476	62586226	+	0.15	circRNA	NA	NA	NA	NA	NA	NA	NA	NA
Human	ENSG00000162946.23	DISC1	hsa_circ_0007848	chr1	231795241	231818517	+	0.15	circRNA	2	1	2	NA	2	2	1	1
Human	ENSG00000051382.9	PIK3CB	circENSG00000051382.9	chr3	138704442	138714719	-	0.15	circRNA	NA	NA	NA	NA	1	NA	NA	NA
Human	ENSG00000003400.15	CASP10	circENSG00000003400.15	chr2	201192983	201209562	+	0.15	circRNA	NA	NA	NA	NA	NA	NA	NA	NA
Human	ENSG00000145632.15	PLK2	circENSG00000145632.15	chr5	58459689	58459689	-	0.15	circRNA	NA	NA	NA	NA	NA	NA	NA	NA
Human	ENSG00000115760.14	BIRC6	circENSG00000115760.14	chr2	32524887	32531551	+	0.15	circRNA	NA	NA	NA	NA	NA	NA	NA	NA
Human	ENSG00000134871.19	COL4A2	circENSG00000134871.19	chr13	110465404	110493282	+	0.15	circRNA	NA	NA	NA	NA	NA	NA	NA	NA
Human	ENSG00000127481.15	UBR4	circENSG00000127481.15	chr1	19193432	19201815	-	0.15	circRNA	NA	NA	NA	NA	NA	1	NA	NA
Human	ENSG00000133401.16	PDZD2	circENSG00000133401.16	chr5	32057654	32058103	+	0.15	circRNA	NA	NA	NA	NA	NA	NA	NA	NA
Human	ENSG00000108055.10	SMC3	circENSG00000108055.10	chr10	110582642	110583381	+	0.15	circRNA	NA	NA	NA	NA	NA	NA	NA	NA
Human	ENSG00000151694.14	ADAM17	circENSG00000151694.14	chr2	9521202	9523338	-	0.15	circRNA	NA	NA	NA	NA	NA	NA	NA	NA
Human	ENSG00000111110.12	PPM1H	circENSG00000111110.12	chr12	62801815	62832279	-	0.15	circRNA	NA	NA	NA	NA	NA	NA	NA	NA
Human	ENSG00000165895.19	ARHGAP42	circENSG00000165895.19	chr11	100959882	100962467	+	0.15	circRNA	NA	NA	NA	NA	NA	NA	NA	NA
Human	ENSG00000216937.13	CCDC7	circENSG00000216937.13	chr10	32778976	32854489	+	0.15	circRNA	NA	NA	NA	NA	NA	NA	NA	NA
Human	ENSG00000099250.18	NRP1	hsa_circ_0002169	chr10	33254027	33270856	-	0.15	circRNA	1	NA	NA	1	1	NA	1	NA
Human	ENSG00000122966.17	CIT	hsa_circ_0028678	chr12	119700744	119701958	-	0.15	circRNA	NA	1	NA	NA	NA	NA	NA	1
Human	ENSG00000182606.17	TRAK1	hsa_circ_0064975	chr3	42194803	42201054	+	0.15	circRNA	NA	NA	NA	NA	NA	NA	NA	NA
Human	ENSG00000132716.19	DCAF8	circENSG00000132716.19	chr1	160225590	160225590	-	0.15	circRNA	NA	NA	NA	NA	NA	NA	NA	NA
Human	ENSG00000171988.19	JMJD1C	circENSG00000171988.19	chr10	63189167	63191108	-	0.15	circRNA	NA	NA	NA	NA	NA	NA	NA	NA
Human	ENSG00000067646.12	ZFY	circENSG00000067646.12	chrY	2953908	2976822	+	0.15	circRNA	NA	NA	NA	NA	NA	NA	NA	NA
Human	ENSG00000183963.19	SMTN	hsa_circ_0062874	chr22	31095302	31097338	+	0.15	circRNA	NA	NA	1	NA	NA	NA	NA	2
Human	ENSG00000072110.15	ACTN1	circENSG00000072110.15	chr14	68909317	68921125	-	0.15	circRNA	NA	NA	NA	1	NA	NA	NA	NA
Human	ENSG00000061273.18	HDAC7	circENSG00000061273.18	chr12	47802223	47802223	-	0.15	circRNA	NA	NA	NA	NA	NA	NA	NA	NA
Human	ENSG00000131747.15	TOP2A	circENSG00000131747.15	chr17	40400528	40400528	-	0.15	circRNA	NA	NA	NA	NA	NA	NA	NA	NA
Human	ENSG00000275778.2	AC018630.4	hsa_circ_0007481	chr12	10973654	11047188	-	0.15	circRNA	NA	NA	NA	NA	NA	NA	NA	NA
Human	ENSG00000114062.22	UBE3A	circENSG00000114062.22	chr15	25393745	25409207	-	0.15	circRNA	NA	NA	NA	NA	NA	NA	NA	NA
Human	ENSG00000138119.17	MYOF	circENSG00000138119.17	chr10	93359832	93374955	-	0.15	circRNA	NA	NA	NA	NA	NA	NA	NA	NA
Human	ENSG00000157353.17	FCSK	circENSG00000157353.17	chr16	70466881	70471352	+	0.15	circRNA	NA	NA	NA	NA	NA	NA	NA	1
Human	ENSG00000152818.18	UTRN	hsa_circ_0001647	chr6	144537581	144539443	+	0.15	circRNA	1	1	NA	NA	2	NA	NA	1
Human	ENSG00000134371.14	CDC73	hsa_circ_0000167	chr1	193212064	193236356	+	0.15	circRNA	NA	NA	NA	NA	NA	NA	NA	1
Human	ENSG00000134824.14	FADS2	circENSG00000134824.14	chr11	61848158	61857530	+	0.15	circRNA	NA	NA	NA	NA	NA	NA	NA	NA
Human	ENSG00000083535.16	PIBF1	circENSG00000083535.16	chr13	72835242	72917166	+	0.15	circRNA	NA	NA	NA	NA	1	NA	NA	NA
Human	ENSG00000102974.16	CTCF	circENSG00000102974.16	chr16	67610823	67621591	+	0.15	circRNA	NA	NA	NA	NA	NA	NA	NA	NA
Human	ENSG00000174238.15	PITPNA	circENSG00000174238.15	chr17	1535584	1538868	-	0.15	circRNA	NA	NA	NA	1	NA	NA	NA	NA
Human	ENSG00000135541.21	AHI1	hsa_circ_0077911	chr6	135318518	135394896	-	0.15	circRNA	NA	NA	NA	NA	NA	NA	NA	NA
Human	ENSG00000173889.16	PHC3	hsa_circ_0067900	chr3	170122590	170129552	-	0.15	circRNA	NA	1	1	NA	NA	NA	1	NA
Human	ENSG00000102384.13	CENPI	circENSG00000102384.13	chrX	101127137	101146277	+	0.15	circRNA	NA	NA	NA	NA	NA	NA	NA	NA
Human	ENSG00000134283.18	PPHLN1	hsa_circRNA_400935	chr12	42355160	42387535	+	0.15	circRNA	NA	NA	NA	NA	NA	NA	NA	2
Human	ENSG00000145819.18	ARHGAP26	circENSG00000145819.18	chr5	142901934	143041890	+	0.15	circRNA	NA	NA	NA	NA	NA	NA	NA	NA
Human	ENSG00000115970.18	THADA	circENSG00000115970.18	chr2	43279764	43320540	-	0.15	circRNA	NA	NA	NA	NA	NA	NA	NA	NA
Human	ENSG00000130382.9	MLLT1	hsa_circRNA_402021	chr19	6262227	6270759	-	0.15	circRNA	NA	NA	NA	NA	NA	NA	NA	NA
Human	ENSG00000103064.15	SLC7A6	hsa_circ_0002982	chr16	68287322	68287871	+	0.15	circRNA	NA	NA	NA	NA	NA	NA	NA	NA
Human	ENSG00000129083.13	COPB1	circENSG00000129083.13	chr11	14466281	14498985	-	0.15	circRNA	NA	NA	NA	NA	NA	NA	NA	NA
Human	ENSG00000157657.14	ZNF618	circENSG00000157657.14	chr9	113998258	114016784	+	0.15	circRNA	NA	NA	2	NA	NA	NA	NA	NA
Human	ENSG00000132024.17	CC2D1A	circENSG00000132024.17	chr19	13913167	13919202	+	0.15	circRNA	NA	NA	NA	NA	NA	NA	NA	NA
Human	ENSG00000128563.13	PRKRIP1	hsa_circ_0081646	chr7	102375822	102376322	+	0.15	circRNA	NA	NA	NA	NA	NA	NA	NA	NA
Human	ENSG00000138182.15	KIF20B	circENSG00000138182.15	chr10	89719418	89726521	+	0.15	circRNA	NA	NA	NA	NA	NA	NA	NA	NA
Human	ENSG00000070614.15	NDST1	hsa_circ_0006943	chr5	150539227	150540264	+	0.15	circRNA	1	NA	NA	NA	NA	NA	NA	NA
Human	ENSG00000011566.15	MAP4K3	circENSG00000011566.15	chr2	39272282	39286964	-	0.15	circRNA	NA	NA	NA	NA	NA	NA	NA	NA
Human	ENSG00000123473.16	STIL	circENSG00000123473.16	chr1	47287550	47304996	-	0.15	circRNA	NA	NA	NA	NA	NA	NA	NA	1
Human	ENSG00000072840.13	EVC	circENSG00000072840.13	chr4	5719247	5793717	+	0.15	circRNA	NA	NA	NA	NA	NA	NA	NA	1
Human	ENSG00000104093.14	DMXL2	hsa_circ_0035279	chr15	51486072	51514559	-	0.15	circRNA	NA	NA	NA	NA	NA	NA	NA	NA
Human	ENSG00000132207.18	SLX1A	circENSG00000132207.18	chr16	30197357	30197357	+	0.15	circRNA	NA	NA	NA	NA	NA	NA	NA	NA
Human	ENSG00000021645.20	NRXN3	hsa_circ_0032812	chr14	79697629	79805190	+	0.15	circRNA	NA	NA	NA	NA	NA	NA	NA	NA
Human	ENSG00000123983.14	ACSL3	hsa_circ_0058451	chr2	222918045	222924595	+	0.15	circRNA	2	NA	NA	NA	NA	NA	NA	1
Human	ENSG00000177565.18	TBL1XR1	circENSG00000177565.18	chr3	177026372	177053918	-	0.15	circRNA	NA	NA	NA	NA	NA	NA	NA	NA
Human	ENSG00000079819.19	EPB41L2	circENSG00000079819.19	chr6	130899490	130908863	-	0.15	circRNA	NA	1	NA	NA	NA	NA	NA	NA
Human	ENSG00000099783.12	HNRNPM	hsa_circ_0003765	chr19	8468773	8474244	+	0.15	circRNA	1	NA	NA	NA	1	NA	NA	1
Human	ENSG00000110911.16	SLC11A2	circENSG00000110911.16	chr12	50988299	50988299	-	0.15	circRNA	NA	NA	NA	NA	NA	NA	NA	NA
Human	ENSG00000104427.12	ZC2HC1A	circENSG00000104427.12	chr8	78675786	78689373	+	0.15	circRNA	NA	NA	NA	NA	NA	NA	NA	NA
Human	ENSG00000134308.14	YWHAQ	circENSG00000134308.14	chr2	9587413	9591515	-	0.15	circRNA	NA	NA	NA	NA	NA	NA	NA	1
Human	ENSG00000148660.20	CAMK2G	circENSG00000148660.20	chr10	73819531	73824084	-	0.15	circRNA	NA	NA	NA	NA	1	NA	NA	NA
Human	ENSG00000178209.16	PLEC	circENSG00000178209.16	chr8	143922503	143922503	-	0.15	circRNA	NA	NA	NA	NA	NA	NA	NA	NA
Human	ENSG00000179776.19	CDH5	circENSG00000179776.19	chr16	66397981	66398561	+	0.15	circRNA	NA	NA	NA	NA	NA	NA	NA	NA
Human	ENSG00000268975.2	MIA-RAB4B	hsa_circ_0051146	chr19	40780018	40784075	+	0.15	circRNA	NA	2	NA	NA	NA	NA	NA	NA
Human	ENSG00000184588.18	PDE4B	circENSG00000184588.18	chr1	65913244	66266087	+	0.15	circRNA	NA	NA	NA	1	NA	NA	NA	NA
Human	ENSG00000164815.11	ORC5	hsa_circ_0081797	chr7	104161071	104168525	-	0.15	circRNA	NA	NA	NA	1	NA	NA	NA	NA
Human	ENSG00000137842.7	TMEM62	circENSG00000137842.7	chr15	43134256	43154831	+	0.15	circRNA	NA	NA	NA	NA	NA	NA	NA	NA
Human	ENSG00000122566.22	HNRNPA2B1	circENSG00000122566.22	chr7	26192300	26192300	-	0.15	circRNA	2	1	NA	NA	1	NA	NA	NA
Human	ENSG00000125730.17	C3	circENSG00000125730.17	chr19	6697343	6697794	-	0.15	circRNA	NA	NA	NA	NA	NA	NA	NA	NA
Human	ENSG00000089057.15	SLC23A2	circENSG00000089057.15	chr20	4899554	4970919	-	0.15	circRNA	NA	NA	1	NA	NA	NA	NA	NA
Human	ENSG00000067048.17	DDX3Y	circENSG00000067048.17	chrY	12916516	12917542	+	0.15	circRNA	NA	NA	NA	NA	NA	NA	1	NA
Human	ENSG00000184465.16	WDR27	hsa_circ_0003130	chr6	169632946	169652008	-	0.15	circRNA	NA	NA	NA	NA	NA	NA	2	2
Human	ENSG00000128849.11	CGNL1	hsa_circ_0035436	chr15	57461679	57461892	+	0.15	circRNA	NA	NA	NA	NA	NA	NA	NA	NA
Human	ENSG00000063046.18	EIF4B	hsa_circ_0026525	chr12	53027781	53038411	+	0.15	circRNA	NA	NA	NA	NA	1	NA	NA	NA
Human	ENSG00000134775.15	FHOD3	hsa_circ_0047458	chr18	36576450	36612095	+	0.15	circRNA	NA	NA	NA	NA	NA	NA	NA	NA
Human	ENSG00000004897.12	CDC27	circENSG00000004897.12	chr17	47137151	47151918	-	0.15	circRNA	NA	NA	NA	NA	1	NA	NA	NA
Human	ENSG00000119487.17	MAPKAP1	circENSG00000119487.17	chr9	125543058	125585727	-	0.15	circRNA	NA	NA	NA	NA	NA	NA	NA	NA
Human	ENSG00000159217.10	IGF2BP1	circENSG00000159217.10	chr17	49042241	49046373	+	0.15	circRNA	NA	NA	NA	NA	NA	NA	1	NA
Human	ENSG00000100344.11	PNPLA3	circENSG00000100344.11	chr22	43926934	43940125	+	0.15	circRNA	NA	NA	NA	NA	NA	1	NA	NA
Human	ENSG00000185722.18	ANKFY1	hsa_circ_0041549	chr17	4216982	4235890	-	0.15	circRNA	NA	NA	NA	NA	NA	NA	NA	NA
Human	ENSG00000285547.1	AL133500.1	circENSG00000285547.1	chrX	72567888	72568884	-	0.15	circRNA	NA	NA	NA	NA	NA	NA	NA	NA
Human	ENSG00000154124.5	OTULIN	circENSG00000154124.5	chr5	14678680	14681607	+	0.15	circRNA	NA	NA	NA	NA	NA	NA	NA	NA
Human	ENSG00000122674.12	CCZ1	hsa_circ_0004169	chr7	5902660	5910116	+	0.15	circRNA	NA	NA	NA	NA	1	NA	NA	NA
Human	ENSG00000127980.16	PEX1	circENSG00000127980.16	chr7	92517275	92518255	-	0.15	circRNA	NA	NA	1	NA	2	NA	1	NA
Human	ENSG00000054654.19	SYNE2	circENSG00000054654.19	chr14	63998913	64003330	+	0.15	circRNA	NA	NA	NA	NA	NA	NA	2	NA
Human	ENSG00000130699.18	TAF4	circENSG00000130699.18	chr20	61997549	62010165	-	0.15	circRNA	NA	NA	NA	NA	NA	NA	NA	NA
Human	ENSG00000085788.14	DDHD2	circENSG00000085788.14	chr8	38242249	38252287	+	0.15	circRNA	NA	NA	NA	1	NA	NA	NA	NA
Human	ENSG00000163110.15	PDLIM5	circENSG00000163110.15	chr4	94618191	94618191	+	0.15	circRNA	NA	NA	NA	NA	NA	NA	NA	NA
Human	ENSG00000049541.11	RFC2	circENSG00000049541.11	chr7	74235531	74246763	-	0.15	circRNA	NA	NA	NA	NA	NA	NA	NA	NA
Human	ENSG00000127124.16	HIVEP3	circENSG00000127124.16	chr1	41864577	41865615	-	0.15	circRNA	NA	NA	NA	NA	NA	NA	NA	NA
Human	ENSG00000141127.15	PRPSAP2	hsa_circ_0042358	chr17	18865468	18928957	+	0.15	circRNA	NA	NA	1	NA	NA	NA	NA	NA
Human	ENSG00000060749.16	QSER1	hsa_circ_0021569	chr11	32927156	32928123	+	0.15	circRNA	NA	NA	NA	NA	NA	NA	NA	NA
Human	ENSG00000080839.12	RBL1	hsa_circ_0060229	chr20	37040152	37055656	-	0.15	circRNA	NA	1	NA	1	NA	NA	1	NA
Human	ENSG00000130638.17	ATXN10	hsa_circ_0004243	chr22	45689711	45702847	+	0.15	circRNA	3	1	2	2	NA	3	NA	2
Human	ENSG00000171206.15	TRIM8	circENSG00000171206.15	chr10	102654652	102656385	+	0.15	circRNA	NA	NA	NA	NA	NA	1	NA	NA
Human	ENSG00000067167.8	TRAM1	hsa_circ_0084756	chr8	70594505	70598255	-	0.15	circRNA	NA	NA	NA	NA	NA	NA	NA	NA
Human	ENSG00000109814.12	UGDH	circENSG00000109814.12	chr4	39505236	39521519	-	0.15	circRNA	NA	NA	NA	NA	NA	NA	NA	NA
Human	ENSG00000140396.13	NCOA2	circENSG00000140396.13	chr8	70213902	70216764	-	0.15	circRNA	1	1	NA	NA	NA	NA	1	NA
Human	ENSG00000100519.12	PSMC6	circENSG00000100519.12	chr14	52711100	52724036	+	0.15	circRNA	NA	NA	NA	NA	1	NA	NA	NA
Human	ENSG00000137801.11	THBS1	circENSG00000137801.11	chr15	39591623	39591623	+	0.15	circRNA	NA	NA	NA	NA	NA	NA	NA	NA
Human	ENSG00000197989.14	SNHG12	circENSG00000197989.14	chr1	28579532	28579981	-	0.15	circRNA	NA	NA	NA	NA	NA	NA	NA	NA
Human	ENSG00000102393.14	GLA	circENSG00000102393.14	chrX	101398369	101398946	-	0.15	circRNA	NA	NA	NA	NA	NA	NA	NA	NA
Human	ENSG00000058673.17	ZC3H11A	circENSG00000058673.17	chr1	203816925	203830203	+	0.15	circRNA	NA	NA	NA	NA	NA	NA	NA	NA
Human	ENSG00000123607.15	TTC21B	circENSG00000123607.15	chr2	165911326	165917481	-	0.15	circRNA	NA	NA	NA	NA	NA	NA	NA	NA
Human	ENSG00000196912.12	ANKRD36B	circENSG00000196912.12	chr2	97547702	97547702	-	0.15	circRNA	NA	NA	NA	NA	NA	NA	NA	NA
Human	ENSG00000138821.13	SLC39A8	hsa_circ_0070517	chr4	102267489	102315830	-	0.15	circRNA	NA	NA	NA	NA	NA	NA	NA	NA
Human	ENSG00000146463.12	ZMYM4	hsa_circ_0011545	chr1	35381258	35399576	+	0.15	circRNA	1	1	NA	NA	NA	NA	NA	NA
Human	ENSG00000115020.17	PIKFYVE	circENSG00000115020.17	chr2	208271510	208352782	+	0.15	circRNA	NA	NA	NA	NA	NA	NA	NA	NA
Human	ENSG00000135776.5	ABCB10	circENSG00000135776.5	chr1	229530198	229531731	-	0.15	circRNA	NA	NA	NA	NA	NA	NA	NA	NA
Human	ENSG00000102781.14	KATNAL1	hsa_circ_0008068	chr13	30227411	30283791	-	0.15	circRNA	NA	NA	NA	NA	3	1	NA	1
Human	ENSG00000239556.4	AC004951.2	circENSG00000239556.4	chr7	43986191	43988247	-	0.15	circRNA	NA	NA	NA	NA	NA	NA	NA	NA
Human	ENSG00000148690.12	FRA10AC1	circENSG00000148690.12	chr10	93670769	93700106	-	0.15	circRNA	NA	NA	NA	NA	NA	NA	NA	NA
Human	ENSG00000065833.9	ME1	circENSG00000065833.9	chr6	83237716	83253738	-	0.15	circRNA	NA	NA	NA	NA	NA	NA	NA	1
Human	ENSG00000160953.16	PWWP3A	circENSG00000160953.16	chr19	1360135	1364579	+	0.15	circRNA	NA	NA	NA	NA	NA	NA	NA	NA
Human	ENSG00000186073.14	CDIN1	circENSG00000186073.14	chr15	36640604	36657905	+	0.15	circRNA	1	NA	NA	NA	NA	NA	NA	NA
Human	ENSG00000283782.2	AC116366.2	circENSG00000283782.2	chr5	132591223	132618294	+	0.15	circRNA	NA	1	NA	NA	NA	NA	NA	NA
Human	ENSG00000143363.17	PRUNE1	hsa_circ_0006817	chr1	151017811	151018669	+	0.15	circRNA	NA	NA	NA	NA	NA	NA	NA	NA
Human	ENSG00000089234.16	BRAP	hsa_circ_0028282	chr12	111681636	111683307	-	0.15	circRNA	NA	NA	NA	NA	NA	NA	NA	NA
Human	ENSG00000133422.14	MORC2	circENSG00000133422.14	chr22	30939620	30958694	-	0.15	circRNA	NA	NA	NA	NA	NA	NA	NA	NA
Human	ENSG00000104731.14	KLHDC4	hsa_circ_0040786	chr16	87726764	87762040	-	0.15	circRNA	NA	NA	NA	NA	NA	NA	NA	NA
Human	ENSG00000166887.16	VPS39	circENSG00000166887.16	chr15	42184516	42187856	-	0.15	circRNA	NA	NA	NA	NA	NA	NA	NA	NA
Human	ENSG00000106415.13	GLCCI1	hsa_circ_0079420	chr7	8022482	8060248	+	0.15	circRNA	1	NA	NA	NA	NA	NA	NA	NA
Human	ENSG00000157349.17	DDX19B	circENSG00000157349.17	chr16	70314901	70319709	+	0.15	circRNA	NA	NA	1	NA	NA	NA	NA	NA
Human	ENSG00000185298.13	CCDC137	circENSG00000185298.13	chr17	81667728	81670453	+	0.15	circRNA	NA	NA	NA	NA	NA	NA	NA	NA
Human	ENSG00000272645.3	GTF2IP20	hsa_circ_0001978	chr1	223954476	223962273	-	0.15	circRNA	NA	NA	NA	2	NA	NA	2	NA
Human	ENSG00000166261.11	ZNF202	circENSG00000166261.11	chr11	123740116	123740116	-	0.15	circRNA	NA	NA	NA	NA	NA	NA	NA	NA
Human	ENSG00000068024.17	HDAC4	circENSG00000068024.17	chr2	239126455	239139796	-	0.15	circRNA	NA	NA	NA	NA	NA	NA	NA	NA
Human	ENSG00000164463.12	CREBRF	circENSG00000164463.12	chr5	173108623	173123202	+	0.15	circRNA	NA	NA	1	NA	NA	NA	NA	NA
Human	ENSG00000073282.14	TP63	circENSG00000073282.14	chr3	189737739	189808526	+	0.15	circRNA	NA	NA	1	NA	NA	NA	NA	NA
Human	ENSG00000186141.9	POLR3C	hsa_circ_0013906	chr1	145836493	145838206	+	0.15	circRNA	NA	NA	NA	NA	NA	NA	NA	NA
Human	ENSG00000163002.13	NUP35	hsa_circ_0057298	chr2	183128286	183133623	+	0.15	circRNA	NA	1	NA	NA	NA	NA	NA	NA
Human	ENSG00000095564.14	BTAF1	circENSG00000095564.14	chr10	92008122	92011415	+	0.15	circRNA	NA	NA	NA	NA	NA	NA	NA	NA
Human	ENSG00000155906.19	RMND1	hsa_circ_0078304	chr6	151422540	151433230	-	0.15	circRNA	NA	NA	NA	NA	NA	NA	NA	NA
Human	ENSG00000099991.18	CABIN1	circENSG00000099991.18	chr22	24035443	24041273	+	0.15	circRNA	NA	NA	1	NA	NA	NA	NA	NA
Human	ENSG00000198231.13	DDX42	hsa_circ_0007534	chr17	63792411	63800617	+	0.15	circRNA	NA	NA	NA	NA	NA	NA	NA	NA
Human	ENSG00000167325.15	RRM1	hsa_circ_0007414	chr11	4101992	4106223	+	0.15	circRNA	NA	NA	NA	NA	NA	NA	NA	NA
Human	ENSG00000113319.13	RASGRF2	circENSG00000113319.13	chr5	81068179	81070450	+	0.15	circRNA	NA	NA	NA	NA	NA	NA	NA	NA
Human	ENSG00000140479.18	PCSK6	hsa_circ_0037104	chr15	101427891	101432100	-	0.15	circRNA	NA	NA	NA	NA	NA	NA	NA	NA
Human	ENSG00000154240.17	CEP112	circENSG00000154240.17	chr17	66129745	66177020	-	0.15	circRNA	NA	NA	NA	1	NA	NA	NA	NA
Human	ENSG00000151694.14	ADAM17	circENSG00000151694.14	chr2	9502172	9527954	-	0.15	circRNA	NA	NA	NA	NA	NA	NA	NA	NA
Human	ENSG00000162434.13	JAK1	circENSG00000162434.13	chr1	64839602	64869474	-	0.15	circRNA	NA	NA	NA	NA	NA	NA	NA	NA
Human	ENSG00000106105.15	GARS1	circENSG00000106105.15	chr7	30598795	30632437	+	0.15	circRNA	NA	NA	NA	NA	NA	NA	NA	NA
Human	ENSG00000101751.10	POLI	hsa_circ_0003428	chr18	54277702	54287411	+	0.15	circRNA	NA	NA	1	2	1	NA	NA	1
Human	ENSG00000145555.15	MYO10	hsa_circ_0072013	chr5	16763480	16764396	-	0.15	circRNA	NA	NA	1	NA	NA	NA	NA	NA
Human	ENSG00000134313.16	KIDINS220	circENSG00000134313.16	chr2	8788646	8803127	-	0.15	circRNA	NA	NA	NA	NA	NA	NA	NA	NA
Human	ENSG00000143147.14	GPR161	circENSG00000143147.14	chr1	168087584	168114549	-	0.15	circRNA	NA	NA	NA	NA	NA	NA	NA	1
Human	ENSG00000136935.14	GOLGA1	circENSG00000136935.14	chr9	124921128	124923223	-	0.15	circRNA	NA	NA	NA	1	NA	NA	NA	1
Human	ENSG00000105939.13	ZC3HAV1	hsa_circ_0082625	chr7	139073855	139076409	-	0.15	circRNA	NA	NA	NA	NA	NA	NA	NA	NA
Human	ENSG00000102977.17	ACD	circENSG00000102977.17	chr16	67657761	67657761	-	0.15	circRNA	NA	NA	NA	NA	NA	NA	NA	NA
Human	ENSG00000064313.12	TAF2	circENSG00000064313.12	chr8	119778018	119788904	-	0.15	circRNA	NA	NA	NA	NA	NA	NA	NA	NA
Human	ENSG00000103275.21	UBE2I	circENSG00000103275.21	chr16	1314292	1320517	+	0.15	circRNA	NA	NA	NA	NA	NA	NA	NA	NA
Human	ENSG00000164073.11	MFSD8	circENSG00000164073.11	chr4	127930682	127942158	-	0.15	circRNA	1	NA	NA	NA	NA	NA	NA	NA
Human	ENSG00000141446.11	ESCO1	hsa_circ_0047077	chr18	21560858	21566206	-	0.15	circRNA	NA	NA	NA	NA	NA	NA	NA	NA
Human	ENSG00000167522.16	ANKRD11	hsa_circ_0003846	chr16	89305205	89317075	-	0.15	circRNA	1	NA	1	1	NA	NA	NA	NA
Human	ENSG00000113569.16	NUP155	circENSG00000113569.16	chr5	37309128	37342646	-	0.15	circRNA	NA	NA	NA	NA	NA	NA	NA	NA
Human	ENSG00000196628.20	TCF4	hsa_circ_0047734	chr18	55350358	55464137	-	0.15	circRNA	NA	NA	NA	NA	NA	NA	NA	NA
Human	ENSG00000136492.9	BRIP1	circENSG00000136492.9	chr17	61715950	61801474	-	0.15	circRNA	NA	NA	NA	NA	NA	NA	NA	NA
Human	ENSG00000085733.16	CTTN	circENSG00000085733.16	chr11	70419745	70420510	+	0.15	circRNA	NA	NA	NA	NA	1	NA	NA	NA
Human	ENSG00000070882.13	OSBPL3	circENSG00000070882.13	chr7	24804314	24863599	-	0.15	circRNA	NA	NA	NA	NA	NA	NA	NA	NA
Human	ENSG00000168906.13	MAT2A	circENSG00000168906.13	chr2	85542373	85542373	+	0.15	circRNA	NA	NA	NA	NA	NA	NA	NA	NA
Human	ENSG00000137177.20	KIF13A	circENSG00000137177.20	chr6	17804360	17805615	-	0.15	circRNA	NA	NA	NA	NA	NA	NA	NA	NA
Human	ENSG00000141298.19	SSH2	hsa_circ_0042801	chr17	29648143	29667223	-	0.15	circRNA	NA	NA	NA	NA	1	NA	NA	NA
Human	ENSG00000105835.12	NAMPT	circENSG00000105835.12	chr7	106263391	106277179	-	0.15	circRNA	NA	NA	NA	NA	NA	NA	NA	NA
Human	ENSG00000160193.12	WDR4	circENSG00000160193.12	chr21	42854561	42876767	-	0.15	circRNA	NA	NA	NA	NA	NA	NA	NA	NA
Human	ENSG00000198160.15	MIER1	circENSG00000198160.15	chr1	66958850	66981918	+	0.15	circRNA	1	NA	NA	NA	NA	NA	NA	NA
Human	ENSG00000170236.16	USP50	hsa_circ_0035222	chr15	50529796	50538851	-	0.15	circRNA	NA	NA	NA	NA	1	NA	NA	NA
Human	ENSG00000163374.19	YY1AP1	hsa_circ_0014603	chr1	155670319	155680456	-	0.15	circRNA	NA	NA	NA	NA	NA	NA	NA	NA
Human	ENSG00000146021.15	KLHL3	circENSG00000146021.15	chr5	137638952	137709856	-	0.15	circRNA	NA	NA	NA	NA	NA	NA	NA	NA
Human	ENSG00000160445.11	ZER1	circENSG00000160445.11	chr9	128733425	128742745	-	0.15	circRNA	NA	NA	NA	NA	NA	NA	NA	NA
Human	ENSG00000046651.15	OFD1	circENSG00000046651.15	chrX	13744414	13755242	+	0.15	circRNA	NA	NA	NA	NA	NA	NA	NA	NA
Human	ENSG00000091127.14	PUS7	hsa_circ_0081849	chr7	105465312	105470848	-	0.15	circRNA	NA	NA	NA	NA	NA	NA	NA	NA
Human	ENSG00000103769.10	RAB11A	circENSG00000103769.10	chr15	65877331	65879751	+	0.15	circRNA	NA	NA	NA	NA	NA	NA	NA	NA
Human	ENSG00000172943.20	PHF8	hsa_circ_0009069	chrX	53987077	53987944	-	0.15	circRNA	1	NA	NA	NA	NA	NA	NA	1
Human	ENSG00000050426.16	LETMD1	hsa_circ_0026297	chr12	51049033	51056502	+	0.15	circRNA	NA	NA	NA	NA	NA	NA	NA	NA
Human	ENSG00000107679.14	PLEKHA1	circENSG00000107679.14	chr10	122393180	122424959	+	0.15	circRNA	NA	NA	NA	1	NA	NA	NA	NA
Human	ENSG00000172081.14	MOB3A	hsa_circ_0002596	chr19	2076810	2078679	-	0.15	circRNA	NA	1	1	NA	NA	NA	NA	NA
Human	ENSG00000103544.15	VPS35L	hsa_circ_0038367	chr16	19647783	19652090	+	0.15	circRNA	NA	NA	NA	NA	NA	NA	NA	NA
Human	ENSG00000170759.11	KIF5B	hsa_circ_0018131	chr10	32038162	32040457	-	0.15	circRNA	NA	NA	NA	NA	NA	NA	NA	NA
Human	ENSG00000145723.17	GIN1	circENSG00000145723.17	chr5	103096540	103108714	-	0.15	circRNA	NA	1	NA	NA	NA	NA	NA	NA
Human	ENSG00000115020.17	PIKFYVE	circENSG00000115020.17	chr2	208329913	208330502	+	0.15	circRNA	NA	NA	NA	NA	NA	NA	NA	NA
Human	ENSG00000170606.15	HSPA4	hsa_circ_0002633	chr5	133064979	133076898	+	0.15	circRNA	1	NA	1	1	NA	NA	NA	1
Human	ENSG00000110851.12	PRDM4	circENSG00000110851.12	chr12	107742220	107746424	-	0.15	circRNA	1	1	NA	NA	NA	NA	NA	NA
Human	ENSG00000176986.16	SEC24C	hsa_circ_0004387	chr10	73746629	73747004	+	0.15	circRNA	NA	NA	NA	NA	NA	NA	NA	NA
Human	ENSG00000107669.18	ATE1	hsa_circ_0002850	chr10	121902390	121924329	-	0.15	circRNA	1	NA	1	NA	2	NA	NA	NA
Human	ENSG00000180182.11	MED14	circENSG00000180182.11	chrX	40659226	40675361	-	0.15	circRNA	1	NA	NA	NA	NA	NA	NA	NA
Human	ENSG00000108100.18	CCNY	circENSG00000108100.18	chr10	35483403	35525999	+	0.15	circRNA	NA	1	NA	NA	NA	NA	NA	NA
Human	ENSG00000163491.16	NEK10	circENSG00000163491.16	chr3	27201509	27352919	-	0.15	circRNA	NA	NA	NA	NA	NA	NA	NA	NA
Human	ENSG00000242265.6	PEG10	circENSG00000242265.6	chr7	94663429	94663429	+	0.15	circRNA	NA	NA	NA	NA	NA	NA	NA	NA
Human	ENSG00000154001.14	PPP2R5E	circENSG00000154001.14	chr14	63415139	63453885	-	0.15	circRNA	NA	NA	NA	NA	NA	NA	NA	1
Human	ENSG00000075131.10	TIPIN	circENSG00000075131.10	chr15	66349059	66351600	-	0.15	circRNA	NA	1	NA	NA	NA	NA	NA	NA
Human	ENSG00000114127.11	XRN1	circENSG00000114127.11	chr3	142329433	142335509	-	0.15	circRNA	NA	NA	NA	NA	NA	NA	NA	1
Human	ENSG00000168522.13	FNTA	circENSG00000168522.13	chr8	43072180	43083180	+	0.15	circRNA	NA	NA	NA	NA	NA	NA	NA	1
Human	ENSG00000180815.14	MAP3K15	circENSG00000180815.14	chrX	19464212	19488967	-	0.15	circRNA	NA	NA	NA	NA	NA	NA	NA	NA
Human	ENSG00000162434.13	JAK1	circENSG00000162434.13	chr1	64869310	64873523	-	0.15	circRNA	NA	NA	NA	NA	NA	NA	NA	NA
Human	ENSG00000103852.13	TTC23	circENSG00000103852.13	chr15	99218587	99241559	-	0.15	circRNA	NA	NA	NA	NA	NA	1	NA	NA
Human	ENSG00000206337.12	HCP5	circENSG00000206337.12	chr6	31464130	31464130	+	0.15	circRNA	NA	NA	NA	NA	NA	NA	NA	NA
Human	ENSG00000124164.16	VAPB	hsa_circ_0060985	chr20	58418210	58441083	+	0.15	circRNA	NA	NA	NA	NA	1	NA	NA	NA
Human	ENSG00000112941.14	TENT4A	hsa_circ_0008903	chr5	6737509	6746427	+	0.15	circRNA	NA	NA	1	1	NA	1	NA	NA
Human	ENSG00000156218.13	ADAMTSL3	circENSG00000156218.13	chr15	84014541	84021593	+	0.15	circRNA	NA	NA	NA	NA	NA	NA	NA	NA
Human	ENSG00000065548.18	ZC3H15	circENSG00000065548.18	chr2	186495232	186505841	+	0.15	circRNA	NA	NA	NA	NA	NA	NA	NA	NA
Human	ENSG00000100523.16	DDHD1	hsa_circ_0031976	chr14	53072596	53103856	-	0.15	circRNA	NA	NA	NA	NA	NA	NA	NA	NA
Human	ENSG00000162600.12	OMA1	hsa_circ_0002316	chr1	58506059	58539310	-	0.15	circRNA	6	2	2	2	1	1	1	4
Human	ENSG00000145907.16	G3BP1	hsa_circ_0001999	chr5	151794158	151799313	+	0.15	circRNA	NA	NA	NA	NA	NA	NA	NA	NA
Human	ENSG00000162688.17	AGL	circENSG00000162688.17	chr1	99864385	99881691	+	0.15	circRNA	NA	NA	NA	NA	NA	NA	NA	NA
Human	ENSG00000188641.14	DPYD	circENSG00000188641.14	chr1	97573759	97699547	-	0.15	circRNA	NA	NA	NA	NA	NA	NA	NA	NA
Human	ENSG00000028277.21	POU2F2	circENSG00000028277.21	chr19	42117249	42122576	-	0.15	circRNA	NA	NA	NA	NA	NA	NA	NA	NA
Human	ENSG00000109685.19	NSD2	circENSG00000109685.19	chr4	1930625	1935262	+	0.15	circRNA	NA	NA	NA	NA	NA	NA	NA	NA
Human	ENSG00000151413.17	NUBPL	circENSG00000151413.17	chr14	31599288	31654134	+	0.15	circRNA	NA	NA	NA	NA	NA	NA	NA	NA
Human	ENSG00000160191.18	PDE9A	circENSG00000160191.18	chr21	42758998	42762239	+	0.15	circRNA	NA	NA	NA	NA	NA	NA	NA	NA
Human	ENSG00000077942.19	FBLN1	hsa_circ_0002878	chr22	45574510	45577108	+	0.15	circRNA	NA	NA	NA	1	NA	1	NA	NA
Human	ENSG00000118900.15	UBN1	circENSG00000118900.15	chr16	4852878	4875434	+	0.15	circRNA	NA	NA	NA	NA	NA	NA	NA	NA
Human	ENSG00000122643.22	NT5C3A	hsa_circ_0079799	chr7	33017438	33035988	-	0.15	circRNA	NA	NA	NA	NA	NA	4	NA	1
Human	ENSG00000049618.24	ARID1B	circENSG00000049618.24	chr6	156829226	157133207	+	0.15	circRNA	NA	NA	NA	NA	NA	NA	NA	NA
Human	ENSG00000185104.20	FAF1	circENSG00000185104.20	chr1	50596120	50744775	-	0.15	circRNA	NA	NA	NA	NA	NA	NA	NA	NA
Human	ENSG00000111799.21	COL12A1	hsa_circ_0077051	chr6	75137436	75138961	-	0.15	circRNA	NA	NA	NA	NA	NA	NA	NA	NA
Human	ENSG00000134871.19	COL4A2	circENSG00000134871.19	chr13	110458934	110462095	+	0.15	circRNA	NA	NA	NA	NA	NA	NA	NA	NA
Human	ENSG00000198862.14	LTN1	circENSG00000198862.14	chr21	28935108	28943336	-	0.15	circRNA	NA	NA	NA	NA	NA	NA	NA	NA
Human	ENSG00000100714.17	MTHFD1	hsa_circ_0003802	chr14	64412471	64418024	+	0.15	circRNA	NA	1	NA	NA	NA	NA	NA	NA
Human	ENSG00000022840.16	RNF10	circENSG00000022840.16	chr12	120562944	120566980	+	0.15	circRNA	NA	NA	NA	NA	NA	NA	NA	NA
Human	ENSG00000178607.16	ERN1	circENSG00000178607.16	chr17	64045358	64045358	-	0.15	circRNA	NA	NA	1	NA	1	NA	NA	NA
Human	ENSG00000009335.18	UBE3C	hsa_circ_0083142	chr7	157163809	157170450	+	0.15	circRNA	NA	NA	NA	NA	NA	NA	NA	NA
Human	ENSG00000100991.12	TRPC4AP	circENSG00000100991.12	chr20	35008663	35021356	-	0.15	circRNA	NA	NA	NA	NA	NA	NA	NA	NA
Human	ENSG00000126070.20	AGO3	circENSG00000126070.20	chr1	35966954	35972232	+	0.15	circRNA	NA	1	NA	NA	NA	NA	NA	NA
Human	ENSG00000198959.12	TGM2	circENSG00000198959.12	chr20	38138112	38141385	-	0.15	circRNA	NA	NA	NA	NA	NA	NA	NA	NA
Human	ENSG00000100372.15	SLC25A17	circENSG00000100372.15	chr22	40773936	40777373	-	0.15	circRNA	1	NA	NA	NA	NA	NA	NA	NA
Human	ENSG00000054654.19	SYNE2	circENSG00000054654.19	chr14	64055943	64102042	+	0.15	circRNA	NA	NA	NA	NA	NA	NA	NA	NA
Human	ENSG00000157106.17	SMG1	circENSG00000157106.17	chr16	18819501	18835164	-	0.15	circRNA	NA	NA	NA	NA	NA	NA	NA	NA
Human	ENSG00000154240.17	CEP112	circENSG00000154240.17	chr17	65851803	66096632	-	0.15	circRNA	NA	NA	NA	1	NA	NA	NA	NA
Human	ENSG00000108854.16	SMURF2	hsa_circ_0045323	chr17	64583460	64591149	-	0.15	circRNA	1	NA	NA	NA	NA	NA	NA	NA
Human	ENSG00000163444.12	TMEM183A	circENSG00000163444.12	chr1	203008642	203018561	+	0.15	circRNA	NA	NA	NA	NA	NA	NA	NA	NA
Human	ENSG00000188596.11	CFAP54	circENSG00000188596.11	chr12	96644177	96658346	+	0.15	circRNA	NA	NA	NA	NA	NA	NA	NA	NA
Human	ENSG00000029725.17	RABEP1	circENSG00000029725.17	chr17	5346789	5373454	+	0.15	circRNA	NA	NA	NA	NA	NA	NA	NA	NA
Human	ENSG00000026652.15	AGPAT4	hsa_circ_0078626	chr6	161232035	161232302	-	0.15	circRNA	NA	NA	NA	NA	NA	NA	NA	NA
Human	ENSG00000152620.13	NADK2	circENSG00000152620.13	chr5	36217747	36227565	-	0.15	circRNA	NA	NA	NA	NA	NA	NA	NA	NA
Human	ENSG00000135387.21	CAPRIN1	hsa_circ_0021639	chr11	34082824	34089456	+	0.15	circRNA	NA	NA	NA	NA	NA	NA	1	NA
Human	ENSG00000151693.11	ASAP2	hsa_circ_0002362	chr2	9318523	9327911	+	0.15	circRNA	NA	NA	NA	NA	NA	NA	NA	NA
Human	ENSG00000104064.18	GABPB1	hsa_circ_0035207	chr15	50302928	50309798	-	0.15	circRNA	1	1	NA	NA	NA	NA	NA	NA
Human	ENSG00000197555.9	SIPA1L1	hsa_circ_0032463	chr14	71587570	71650509	+	0.15	circRNA	NA	NA	NA	NA	NA	NA	NA	NA
Human	ENSG00000168411.14	RFWD3	hsa_circ_0004172	chr16	74660931	74661451	-	0.15	circRNA	NA	NA	NA	NA	NA	NA	1	NA
Human	ENSG00000128791.12	TWSG1	circENSG00000128791.12	chr18	9396279	9396546	+	0.15	circRNA	NA	NA	NA	NA	NA	NA	NA	NA
Human	ENSG00000139687.16	RB1	circENSG00000139687.16	chr13	48373404	48381443	+	0.15	circRNA	NA	NA	NA	NA	NA	NA	NA	NA
Human	ENSG00000103657.14	HERC1	circENSG00000103657.14	chr15	63651252	63659936	-	0.15	circRNA	NA	NA	NA	NA	NA	NA	NA	NA
Human	ENSG00000107651.13	SEC23IP	circENSG00000107651.13	chr10	119898426	119904277	+	0.15	circRNA	NA	NA	NA	NA	NA	NA	NA	NA
Human	ENSG00000127022.15	CANX	circENSG00000127022.15	chr5	179707190	179708211	+	0.15	circRNA	NA	NA	NA	NA	NA	NA	NA	NA
Human	ENSG00000132323.9	ILKAP	hsa_circ_0058878	chr2	238194274	238194870	-	0.15	circRNA	NA	NA	NA	NA	NA	NA	NA	NA
Human	ENSG00000164818.16	DNAAF5	circENSG00000164818.16	chr7	741346	763974	+	0.15	circRNA	NA	NA	NA	NA	NA	NA	NA	NA
Human	ENSG00000215302.8	AC127502.1	hsa_circ_0008353	chr15	30474355	30479193	+	0.15	circRNA	NA	NA	NA	NA	NA	NA	NA	NA
Human	ENSG00000139496.16	NUP58	hsa_circ_0029784	chr13	25307805	25338731	+	0.15	circRNA	NA	NA	NA	NA	NA	NA	NA	NA
Human	ENSG00000033178.13	UBA6	hsa_circ_0069901	chr4	67673696	67696707	-	0.15	circRNA	NA	NA	NA	NA	NA	NA	NA	NA
Human	ENSG00000121152.10	NCAPH	circENSG00000121152.10	chr2	96351830	96354388	+	0.15	circRNA	NA	NA	NA	NA	NA	NA	NA	NA
Human	ENSG00000147010.18	SH3KBP1	circENSG00000147010.18	chrX	19706880	19836282	-	0.15	circRNA	NA	NA	NA	NA	NA	NA	NA	NA
Human	ENSG00000149187.18	CELF1	hsa_circ_0022007	chr11	47484388	47489024	-	0.15	circRNA	NA	NA	1	NA	NA	1	NA	NA
Human	ENSG00000149273.15	RPS3	circENSG00000149273.15	chr11	75400585	75400585	+	0.15	circRNA	NA	NA	NA	NA	NA	NA	NA	NA
Human	ENSG00000112739.17	PRPF4B	circENSG00000112739.17	chr6	4061014	4063119	+	0.15	circRNA	NA	NA	NA	NA	NA	NA	NA	NA
Human	ENSG00000162929.14	KIAA1841	hsa_circ_0054708	chr2	61076919	61106662	+	0.15	circRNA	NA	NA	1	NA	1	NA	NA	NA
Human	ENSG00000069020.18	MAST4	circENSG00000069020.18	chr5	67131951	67133505	+	0.15	circRNA	NA	NA	NA	NA	NA	NA	NA	NA
Human	ENSG00000151491.14	EPS8	circENSG00000151491.14	chr12	15650822	15658585	-	0.15	circRNA	NA	NA	NA	NA	NA	NA	NA	NA
Human	ENSG00000106665.16	CLIP2	circENSG00000106665.16	chr7	74356409	74364315	+	0.15	circRNA	NA	NA	NA	NA	NA	NA	NA	NA
Human	ENSG00000135749.19	PCNX2	hsa_circ_0016960	chr1	233160282	233179175	-	0.15	circRNA	NA	NA	NA	NA	NA	NA	NA	NA
Human	ENSG00000108587.16	GOSR1	circENSG00000108587.16	chr17	30481142	30510909	+	0.15	circRNA	NA	NA	NA	NA	NA	NA	NA	NA
Human	ENSG00000162631.19	NTNG1	hsa_circ_0002286	chr1	107324281	107324922	+	0.15	circRNA	NA	NA	NA	NA	NA	NA	NA	NA
Human	ENSG00000076003.5	MCM6	circENSG00000076003.5	chr2	135859300	135865163	-	0.15	circRNA	NA	NA	NA	NA	NA	NA	NA	NA
Human	ENSG00000137073.23	UBAP2	circENSG00000137073.23	chr9	33986759	33989126	-	0.15	circRNA	NA	NA	NA	NA	NA	NA	NA	NA
Human	ENSG00000236526.1	AL035448.1	circENSG00000236526.1	chr20	11913313	11913313	-	0.15	circRNA	NA	NA	NA	NA	NA	NA	NA	NA
Human	ENSG00000128052.10	KDR	circENSG00000128052.10	chr4	55082636	55087606	-	0.15	circRNA	NA	NA	NA	NA	NA	NA	NA	NA
Human	ENSG00000145860.12	RNF145	circENSG00000145860.12	chr5	159168991	159168991	-	0.15	circRNA	NA	NA	NA	NA	NA	NA	NA	NA
Human	ENSG00000204634.13	TBC1D8	circENSG00000204634.13	chr2	101032267	101033758	-	0.15	circRNA	NA	NA	NA	NA	NA	NA	NA	NA
Human	ENSG00000172965.17	MIR4435-2HG	hsa_circ_0004414	chr2	111469786	111472097	-	0.15	circRNA	NA	NA	NA	NA	NA	NA	NA	NA
Human	ENSG00000072501.19	SMC1A	hsa_circ_0090634	chrX	53394777	53396617	-	0.15	circRNA	NA	NA	NA	NA	NA	NA	NA	NA
Human	ENSG00000138035.15	PNPT1	circENSG00000138035.15	chr2	55646258	55680918	-	0.15	circRNA	NA	NA	NA	NA	NA	1	NA	NA
Human	ENSG00000102967.12	DHODH	circENSG00000102967.12	chr16	72023318	72023318	+	0.15	circRNA	NA	NA	NA	NA	NA	NA	NA	NA
Human	ENSG00000105784.15	RUNDC3B	circENSG00000105784.15	chr7	87650821	87710655	+	0.15	circRNA	NA	NA	NA	NA	NA	NA	NA	1
Human	ENSG00000108395.14	TRIM37	circENSG00000108395.14	chr17	58999380	59041898	-	0.15	circRNA	NA	NA	NA	NA	NA	NA	NA	NA
Human	ENSG00000164169.13	PRMT9	hsa_circ_0009048	chr4	147653851	147654566	-	0.15	circRNA	NA	1	NA	NA	NA	NA	1	NA
Human	ENSG00000100150.20	DEPDC5	circENSG00000100150.20	chr22	31758545	31792817	+	0.15	circRNA	NA	NA	NA	NA	NA	NA	NA	2
Human	ENSG00000185658.14	BRWD1	hsa_circ_0001194	chr21	39224407	39229436	-	0.15	circRNA	1	NA	NA	NA	NA	1	NA	NA
Human	ENSG00000064393.16	HIPK2	circENSG00000064393.16	chr7	139631164	139631725	-	0.15	circRNA	NA	NA	NA	NA	1	NA	NA	NA
Human	ENSG00000118007.13	STAG1	circENSG00000118007.13	chr3	136366942	136369282	-	0.15	circRNA	NA	NA	NA	NA	NA	NA	NA	NA
Human	ENSG00000196821.10	ILRUN	hsa_circ_0006757	chr6	34606554	34606904	-	0.15	circRNA	NA	NA	NA	NA	NA	NA	1	NA
Human	ENSG00000189308.11	LIN54	circENSG00000189308.11	chr4	82938412	82946474	-	0.15	circRNA	NA	NA	NA	NA	NA	NA	NA	NA
Human	ENSG00000118308.15	IRAG2	hsa_circ_0000381	chr12	25061591	25069431	+	0.15	circRNA	NA	NA	NA	NA	NA	NA	NA	NA
Human	ENSG00000135018.14	UBQLN1	hsa_circ_0003715	chr9	83677726	83686155	-	0.15	circRNA	NA	1	3	1	1	3	1	2
Human	ENSG00000092148.13	HECTD1	circENSG00000092148.13	chr14	31116235	31119866	-	0.15	circRNA	1	NA	NA	NA	NA	NA	NA	NA
Human	ENSG00000179218.14	CALR	circENSG00000179218.14	chr19	12943756	12943838	+	0.15	circRNA	NA	NA	NA	NA	2	NA	NA	NA
Human	ENSG00000090054.15	SPTLC1	circENSG00000090054.15	chr9	92067965	92080963	-	0.15	circRNA	NA	NA	NA	NA	NA	NA	NA	NA
Human	ENSG00000049323.16	LTBP1	circENSG00000049323.16	chr2	33301521	33315269	+	0.15	circRNA	NA	NA	NA	NA	NA	NA	NA	NA
Human	ENSG00000082269.17	FAM135A	circENSG00000082269.17	chr6	70426438	70428419	+	0.15	circRNA	NA	NA	NA	NA	NA	NA	NA	NA
Human	ENSG00000157106.17	SMG1	hsa_circ_0006190	chr16	18879494	18885666	-	0.15	circRNA	NA	NA	NA	NA	NA	NA	NA	NA
Human	ENSG00000022840.16	RNF10	hsa_circ_0008803	chr12	120557281	120560886	+	0.15	circRNA	NA	NA	NA	NA	NA	NA	NA	1
Human	ENSG00000138758.12	SEPTIN11	circENSG00000138758.12	chr4	76995780	76996539	+	0.15	circRNA	1	NA	NA	1	1	1	NA	NA
Human	ENSG00000131462.8	TUBG1	hsa_circ_0006710	chr17	42612074	42613073	+	0.15	circRNA	NA	NA	NA	NA	NA	NA	NA	NA
Human	ENSG00000165684.4	SNAPC4	circENSG00000165684.4	chr9	136391941	136395423	-	0.15	circRNA	NA	NA	NA	NA	NA	NA	NA	NA
Human	ENSG00000164080.13	RAD54L2	circENSG00000164080.13	chr3	51633576	51634035	+	0.15	circRNA	NA	NA	NA	NA	NA	NA	NA	NA
Human	ENSG00000180776.16	ZDHHC20	circENSG00000180776.16	chr13	21382919	21413772	-	0.15	circRNA	NA	NA	NA	NA	NA	NA	NA	NA
Human	ENSG00000117262.19	GPR89A	circENSG00000117262.19	chr1	145616233	145631744	+	0.15	circRNA	NA	NA	NA	NA	NA	NA	NA	NA
Human	ENSG00000177189.14	RPS6KA3	circENSG00000177189.14	chrX	20162963	20176498	-	0.15	circRNA	NA	NA	NA	NA	NA	NA	NA	NA
Human	ENSG00000101333.17	PLCB4	circENSG00000101333.17	chr20	9395522	9444243	+	0.15	circRNA	NA	NA	NA	NA	NA	NA	NA	NA
Human	ENSG00000065559.15	MAP2K4	circENSG00000065559.15	chr17	12081355	12129287	+	0.15	circRNA	NA	NA	NA	NA	NA	NA	NA	NA
Human	ENSG00000137941.17	TTLL7	hsa_circRNA_404540	chr1	83911164	83947282	-	0.15	circRNA	NA	1	1	NA	NA	1	NA	NA
Human	ENSG00000079134.12	THOC1	circENSG00000079134.12	chr18	226800	260304	-	0.15	circRNA	NA	NA	NA	NA	NA	NA	NA	NA
Human	ENSG00000179241.13	LDLRAD3	hsa_circ_0004453	chr11	36081652	36098461	+	0.15	circRNA	NA	NA	NA	NA	NA	NA	1	NA
Human	ENSG00000101146.13	RAE1	circENSG00000101146.13	chr20	57351358	57351358	+	0.15	circRNA	NA	NA	NA	NA	NA	NA	NA	NA
Human	ENSG00000183530.14	PRR14L	hsa_circ_0062934	chr22	31701655	31704726	-	0.15	circRNA	NA	NA	NA	NA	NA	NA	NA	NA
Human	ENSG00000139182.15	CLSTN3	circENSG00000139182.15	chr12	7141241	7143311	+	0.15	circRNA	NA	NA	NA	NA	NA	NA	NA	NA
Human	ENSG00000136875.13	PRPF4	circENSG00000136875.13	chr9	113282645	113288264	+	0.15	circRNA	NA	NA	NA	NA	NA	NA	1	NA
Human	ENSG00000110395.7	CBL	circENSG00000110395.7	chr11	119284968	119285566	+	0.15	circRNA	1	NA	1	NA	NA	1	1	1
Human	ENSG00000151702.17	FLI1	hsa_circ_0000370	chr11	128758114	128782023	+	0.15	circRNA	NA	1	1	NA	NA	2	NA	NA
Human	ENSG00000138002.16	IFT172	circENSG00000138002.16	chr2	27470927	27481260	-	0.15	circRNA	NA	NA	NA	NA	NA	NA	1	NA
Human	ENSG00000173575.22	CHD2	circENSG00000173575.22	chr15	92942842	92944515	+	0.15	circRNA	NA	NA	NA	NA	NA	NA	NA	NA
Human	ENSG00000108854.16	SMURF2	circENSG00000108854.16	chr17	64545951	64546262	-	0.15	circRNA	NA	NA	NA	NA	NA	NA	NA	NA
Human	ENSG00000055147.19	FAM114A2	hsa_circ_0001546	chr5	154033790	154034967	-	0.15	circRNA	1	1	NA	NA	2	1	1	NA
Human	ENSG00000164292.13	RHOBTB3	circENSG00000164292.13	chr5	95736888	95768166	+	0.15	circRNA	NA	NA	NA	NA	NA	NA	NA	1
Human	ENSG00000107758.16	PPP3CB	circENSG00000107758.16	chr10	73478498	73479517	-	0.15	circRNA	NA	NA	NA	NA	NA	NA	NA	NA
Human	ENSG00000151233.11	GXYLT1	circENSG00000151233.11	chr12	42097441	42129851	-	0.15	circRNA	NA	NA	NA	NA	NA	NA	NA	NA
Human	ENSG00000067225.18	PKM	circENSG00000067225.18	chr15	72217408	72221284	-	0.15	circRNA	NA	NA	NA	NA	NA	NA	NA	NA
Human	ENSG00000064419.13	TNPO3	hsa_circRNA_403918	chr7	129000428	129001234	-	0.15	circRNA	NA	NA	NA	NA	NA	NA	1	NA
Human	ENSG00000164808.17	SPIDR	circENSG00000164808.17	chr8	47440322	47440542	+	0.15	circRNA	NA	NA	NA	NA	NA	NA	NA	NA
Human	ENSG00000071205.12	ARHGAP10	hsa_circ_0071122	chr4	147955315	147966839	+	0.15	circRNA	NA	NA	NA	NA	NA	NA	NA	NA
Human	ENSG00000114062.22	UBE3A	hsa_circ_0005147	chr15	25405460	25415842	-	0.15	circRNA	3	1	1	NA	2	1	1	2
Human	ENSG00000144554.12	FANCD2	circENSG00000144554.12	chr3	10093284	10098815	+	0.15	circRNA	NA	NA	NA	NA	NA	NA	NA	NA
Human	ENSG00000132680.11	KHDC4	hsa_circ_0014643	chr1	155926675	155929840	-	0.15	circRNA	NA	NA	NA	NA	NA	NA	NA	NA
Human	ENSG00000164941.14	INTS8	circENSG00000164941.14	chr8	94851552	94866191	+	0.15	circRNA	NA	NA	NA	NA	NA	NA	NA	1
Human	ENSG00000241973.11	PI4KA	circENSG00000241973.11	chr22	20813357	20838731	-	0.15	circRNA	NA	NA	NA	NA	NA	NA	NA	NA
Human	ENSG00000204856.12	FAM216A	hsa_circ_0004516	chr12	110485077	110487943	+	0.15	circRNA	1	NA	NA	NA	3	NA	NA	NA
Human	ENSG00000112039.5	FANCE	hsa_circ_0076131	chr6	35457555	35458440	+	0.15	circRNA	NA	NA	NA	NA	NA	NA	NA	NA
Human	ENSG00000151806.14	GUF1	circENSG00000151806.14	chr4	44689975	44689975	+	0.15	circRNA	NA	NA	NA	NA	NA	NA	NA	NA
Human	ENSG00000128928.10	IVD	circENSG00000128928.10	chr15	40407635	40407990	+	0.15	circRNA	NA	NA	NA	NA	NA	NA	NA	NA
Human	ENSG00000128512.23	DOCK4	circENSG00000128512.23	chr7	111778275	111811949	-	0.15	circRNA	NA	NA	NA	NA	NA	NA	NA	NA
Human	ENSG00000117523.16	PRRC2C	circENSG00000117523.16	chr1	171535427	171577637	+	0.15	circRNA	NA	NA	NA	NA	NA	NA	NA	NA
Human	ENSG00000171502.15	COL24A1	circENSG00000171502.15	chr1	85868518	86146183	-	0.15	circRNA	NA	NA	NA	NA	NA	1	NA	NA
Human	ENSG00000166348.18	USP54	circENSG00000166348.18	chr10	73529679	73539593	-	0.15	circRNA	NA	NA	1	NA	NA	NA	NA	NA
Human	ENSG00000166377.20	ATP9B	circENSG00000166377.20	chr18	79143801	79207012	+	0.15	circRNA	NA	NA	NA	NA	NA	NA	NA	NA
Human	ENSG00000149483.12	TMEM138	hsa_circ_0002058	chr11	61366044	61367998	+	0.15	circRNA	6	3	3	NA	1	1	NA	1
Human	ENSG00000054392.13	HHAT	circENSG00000054392.13	chr1	210404463	210404679	+	0.15	circRNA	NA	NA	NA	NA	NA	NA	NA	NA
Human	ENSG00000268861.7	AC008878.3	circENSG00000268861.7	chr19	7458511	7459994	+	0.15	circRNA	NA	NA	NA	NA	NA	NA	NA	NA
Human	ENSG00000154889.17	MPPE1	circENSG00000154889.17	chr18	11896983	11897356	-	0.15	circRNA	NA	NA	NA	NA	NA	NA	NA	NA
Human	ENSG00000179134.15	SAMD4B	circENSG00000179134.15	chr19	39379965	39381113	+	0.15	circRNA	NA	NA	NA	NA	NA	NA	NA	NA
Human	ENSG00000122966.17	CIT	circENSG00000122966.17	chr12	119728501	119730630	-	0.15	circRNA	NA	NA	NA	NA	NA	NA	NA	NA
Human	ENSG00000163349.22	HIPK1	hsa_circ_0013619	chr1	113952765	113968648	+	0.15	circRNA	NA	NA	NA	NA	NA	NA	NA	NA
Human	ENSG00000136205.17	TNS3	circENSG00000136205.17	chr7	47344754	47400914	-	0.15	circRNA	NA	NA	NA	NA	NA	NA	NA	NA
Human	ENSG00000134152.11	KATNBL1	circENSG00000134152.11	chr15	34148631	34153069	-	0.15	circRNA	NA	NA	NA	NA	NA	NA	NA	NA
Human	ENSG00000204574.14	ABCF1	circENSG00000204574.14	chr6	30591161	30591161	+	0.15	circRNA	NA	NA	NA	NA	NA	NA	NA	NA
Human	ENSG00000151575.14	TEX9	hsa_circ_0000603	chr15	56388471	56394834	+	0.15	circRNA	NA	NA	NA	NA	NA	NA	NA	NA
Human	ENSG00000054267.22	ARID4B	circENSG00000054267.22	chr1	235172617	235196115	-	0.15	circRNA	NA	NA	NA	NA	NA	NA	NA	NA
Human	ENSG00000140396.13	NCOA2	circENSG00000140396.13	chr8	70162710	70214075	-	0.15	circRNA	NA	NA	NA	NA	NA	NA	NA	NA
Human	ENSG00000131018.24	SYNE1	circENSG00000131018.24	chr6	152145486	152145486	-	0.15	circRNA	NA	NA	NA	NA	NA	NA	NA	NA
Human	ENSG00000197826.12	CFAP299	circENSG00000197826.12	chr4	80362753	80583183	+	0.15	circRNA	NA	NA	NA	NA	1	NA	NA	NA
Human	ENSG00000119414.12	PPP6C	circENSG00000119414.12	chr9	125188918	125188918	-	0.15	circRNA	NA	NA	NA	NA	NA	NA	NA	NA
Human	ENSG00000286237.1	ARMCX5-GPRASP2	hsa_circ_0007339	chrX	102713781	102721027	+	0.15	circRNA	NA	NA	NA	NA	NA	NA	NA	NA
Human	ENSG00000162601.11	MYSM1	circENSG00000162601.11	chr1	58675476	58682545	-	0.15	circRNA	NA	NA	NA	NA	NA	NA	NA	NA
Human	ENSG00000106443.17	PHF14	circENSG00000106443.17	chr7	10982371	11013906	+	0.15	circRNA	NA	NA	NA	NA	NA	1	NA	NA
Human	ENSG00000166839.17	ANKDD1A	circENSG00000166839.17	chr15	64947403	64949972	+	0.15	circRNA	NA	NA	NA	NA	NA	NA	NA	NA
Human	ENSG00000136122.18	BORA	circENSG00000136122.18	chr13	72728925	72731387	+	0.15	circRNA	NA	NA	NA	NA	NA	NA	NA	NA
Human	ENSG00000140374.16	ETFA	hsa_circ_0036404	chr15	76285636	76287945	-	0.15	circRNA	NA	NA	NA	NA	NA	NA	NA	NA
Human	ENSG00000248049.7	UBA6-AS1	circENSG00000248049.7	chr4	67728539	67802419	+	0.15	circRNA	NA	NA	NA	NA	NA	NA	NA	NA
Human	ENSG00000257103.8	LSM14A	hsa_circ_0050459	chr19	34194477	34221738	+	0.15	circRNA	NA	NA	NA	1	NA	NA	NA	NA
Human	ENSG00000116962.15	NID1	hsa_circRNA_404685	chr1	236011920	236048989	-	0.15	circRNA	NA	NA	1	3	NA	2	NA	1
Human	ENSG00000147485.13	PXDNL	circENSG00000147485.13	chr8	51371872	51374731	-	0.15	circRNA	NA	NA	NA	NA	NA	NA	NA	NA
Human	ENSG00000246922.9	UBAP1L	circENSG00000246922.9	chr15	65106095	65106359	-	0.15	circRNA	NA	NA	NA	NA	NA	NA	NA	NA
Human	ENSG00000156026.14	MCU	hsa_circ_0000246	chr10	72708282	72715902	+	0.15	circRNA	NA	NA	2	NA	1	NA	NA	NA
Human	ENSG00000100462.16	PRMT5	hsa_circ_0031250	chr14	22926132	22926814	-	0.15	circRNA	NA	NA	NA	NA	NA	NA	NA	1
Human	ENSG00000170421.12	KRT8	circENSG00000170421.12	chr12	52949455	52949455	-	0.15	circRNA	NA	NA	NA	NA	NA	NA	NA	NA
Human	ENSG00000196419.13	XRCC6	circENSG00000196419.13	chr22	41636112	41636770	+	0.15	circRNA	1	NA	NA	NA	NA	NA	NA	NA
Human	ENSG00000065135.12	GNAI3	circENSG00000065135.12	chr1	109573736	109579361	+	0.15	circRNA	NA	NA	1	NA	NA	NA	NA	NA
Human	ENSG00000253729.8	PRKDC	circENSG00000253729.8	chr8	47933019	47935058	-	0.15	circRNA	NA	NA	NA	NA	NA	NA	NA	NA
Human	ENSG00000123213.23	NLN	circENSG00000123213.23	chr5	65758566	65763108	+	0.15	circRNA	NA	NA	NA	NA	NA	NA	NA	NA
Human	ENSG00000099917.17	MED15	circENSG00000099917.17	chr22	20537116	20568631	+	0.15	circRNA	NA	NA	NA	NA	NA	NA	NA	NA
Human	ENSG00000007168.14	PAFAH1B1	circENSG00000007168.14	chr17	2672757	2674031	+	0.15	circRNA	NA	NA	NA	NA	NA	NA	NA	NA
Human	ENSG00000288602.1	C8orf44-SGK3	hsa_circ_0084648	chr8	66804374	66822459	+	0.15	circRNA	NA	NA	NA	NA	NA	NA	NA	NA
Human	ENSG00000151693.11	ASAP2	circENSG00000151693.11	chr2	9344531	9374944	+	0.15	circRNA	NA	1	NA	NA	NA	NA	NA	NA
Human	ENSG00000119778.15	ATAD2B	circENSG00000119778.15	chr2	23887831	23895970	-	0.15	circRNA	NA	NA	NA	NA	NA	NA	NA	NA
Human	ENSG00000074319.13	TSG101	hsa_circ_0021464	chr11	18514677	18516164	-	0.15	circRNA	NA	NA	NA	NA	NA	NA	NA	NA
Human	ENSG00000114416.18	FXR1	hsa_circ_0002004	chr3	180947864	180949343	+	0.15	circRNA	1	NA	NA	NA	NA	NA	NA	2
Human	ENSG00000114209.15	PDCD10	circENSG00000114209.15	chr3	167720061	167725473	-	0.15	circRNA	NA	NA	NA	NA	NA	NA	NA	NA
Human	ENSG00000285756.2	BX890604.1	circENSG00000285756.2	chrX	3860789	3867806	-	0.15	circRNA	NA	NA	NA	NA	NA	NA	NA	NA
Human	ENSG00000101474.12	APMAP	circENSG00000101474.12	chr20	24969525	24973737	-	0.15	circRNA	NA	NA	NA	NA	NA	NA	NA	NA
Human	ENSG00000248672.5	LY75-CD302	circENSG00000248672.5	chr2	159815404	159819920	-	0.15	circRNA	NA	NA	NA	NA	NA	NA	NA	NA
Human	ENSG00000138286.15	FAM149B1	circENSG00000138286.15	chr10	73177845	73193593	+	0.15	circRNA	1	NA	NA	NA	NA	NA	NA	NA
Human	ENSG00000234156.3	AL359636.2	circENSG00000234156.3	chr9	122468560	122502870	+	0.15	circRNA	NA	NA	NA	NA	NA	NA	NA	NA
Human	ENSG00000131747.15	TOP2A	circENSG00000131747.15	chr17	40399871	40413625	-	0.15	circRNA	NA	NA	NA	NA	NA	NA	NA	NA
Human	ENSG00000196586.16	MYO6	hsa_circ_0077100	chr6	75822781	75835956	+	0.15	circRNA	NA	NA	NA	NA	NA	NA	NA	NA
Human	ENSG00000115380.20	EFEMP1	hsa_circ_0054650	chr2	55870719	55875065	-	0.15	circRNA	NA	NA	NA	NA	NA	NA	NA	NA
Human	ENSG00000083642.19	PDS5B	circENSG00000083642.19	chr13	32694222	32710106	+	0.15	circRNA	NA	NA	NA	NA	NA	NA	NA	NA
Human	ENSG00000099817.12	POLR2E	circENSG00000099817.12	chr19	1088608	1088608	-	0.15	circRNA	NA	NA	NA	NA	NA	NA	NA	NA
Human	ENSG00000131379.10	C3orf20	circENSG00000131379.10	chr3	14689996	14721784	+	0.15	circRNA	NA	NA	NA	NA	NA	NA	NA	NA
Human	ENSG00000155393.13	HEATR3	circENSG00000155393.13	chr16	50075570	50094793	+	0.15	circRNA	NA	NA	NA	NA	NA	NA	NA	NA
Human	ENSG00000100330.16	MTMR3	hsa_circ_0002954	chr22	29978441	29991670	+	0.15	circRNA	1	1	NA	NA	1	NA	1	2
Human	ENSG00000163491.16	NEK10	circENSG00000163491.16	chr3	27322176	27352919	-	0.15	circRNA	NA	1	NA	NA	NA	1	NA	1
Human	ENSG00000117020.18	AKT3	circENSG00000117020.18	chr1	243637610	243695716	-	0.15	circRNA	NA	NA	NA	2	1	NA	NA	NA
Human	ENSG00000135317.13	SNX14	circENSG00000135317.13	chr6	85533598	85543760	-	0.15	circRNA	NA	NA	NA	NA	NA	NA	NA	NA
Human	ENSG00000176390.12	CRLF3	hsa_circRNA_401764	chr17	30803900	30804108	-	0.15	circRNA	NA	NA	NA	NA	NA	NA	NA	NA
Human	ENSG00000284292.1	AC004922.1	circENSG00000284292.1	chr7	99338180	99344515	+	0.15	circRNA	NA	NA	NA	NA	NA	NA	NA	NA
Human	ENSG00000111880.16	RNGTT	circENSG00000111880.16	chr6	88769773	88844521	-	0.15	circRNA	NA	NA	NA	NA	NA	NA	NA	1
Human	ENSG00000181555.21	SETD2	circENSG00000181555.21	chr3	47046486	47062346	-	0.15	circRNA	NA	NA	NA	NA	NA	NA	NA	NA
Human	ENSG00000127603.30	MACF1	circENSG00000127603.30	chr1	39378460	39380373	+	0.15	circRNA	NA	NA	NA	NA	NA	NA	NA	NA
Human	ENSG00000148700.15	ADD3	circENSG00000148700.15	chr10	110118586	110126503	+	0.15	circRNA	NA	NA	NA	NA	NA	NA	NA	NA
Human	ENSG00000127914.18	AKAP9	circENSG00000127914.18	chr7	91992884	92014328	+	0.15	circRNA	NA	NA	NA	NA	NA	NA	NA	NA
Human	ENSG00000102858.13	MGRN1	hsa_circ_0037737	chr16	4651962	4657363	+	0.15	circRNA	NA	NA	1	NA	1	NA	NA	1
Human	ENSG00000143207.21	COP1	circENSG00000143207.21	chr1	175986942	176046324	-	0.15	circRNA	NA	NA	NA	NA	NA	NA	NA	NA
Human	ENSG00000247809.9	NR2F2-AS1	hsa_circ_0037016	chr15	96285325	96290783	-	0.15	circRNA	NA	NA	NA	NA	NA	NA	NA	NA
Human	ENSG00000139154.16	AEBP2	hsa_circ_0025554	chr12	19462509	19514784	+	0.15	circRNA	NA	NA	NA	NA	1	NA	NA	NA
Human	ENSG00000072274.13	TFRC	hsa_circ_0068629	chr3	196073929	196075360	-	0.15	circRNA	NA	NA	NA	NA	NA	NA	NA	NA
Human	ENSG00000283782.2	AC116366.2	circENSG00000283782.2	chr5	132579316	132589837	+	0.15	circRNA	NA	NA	NA	NA	NA	NA	NA	1
Human	ENSG00000197256.11	KANK2	circENSG00000197256.11	chr19	11194474	11195621	-	0.15	circRNA	NA	NA	NA	NA	NA	NA	NA	NA
Human	ENSG00000172530.20	BANP	hsa_circ_0005220	chr16	87975047	87981127	+	0.15	circRNA	NA	NA	NA	NA	NA	NA	NA	NA
Human	ENSG00000148154.10	UGCG	circENSG00000148154.10	chr9	111914604	111926496	+	0.15	circRNA	NA	NA	NA	NA	NA	NA	NA	NA
Human	ENSG00000171634.18	BPTF	hsa_circ_0045440	chr17	67874816	67894165	+	0.15	circRNA	NA	NA	NA	NA	NA	NA	NA	NA
Human	ENSG00000118454.13	ANKRD13C	hsa_circ_0003566	chr1	70300763	70315566	-	0.15	circRNA	NA	NA	NA	NA	NA	NA	NA	NA
Human	ENSG00000095380.11	NANS	circENSG00000095380.11	chr9	98075569	98077017	+	0.15	circRNA	NA	NA	1	NA	NA	NA	NA	NA
Human	ENSG00000151240.17	DIP2C	circENSG00000151240.17	chr10	341198	341198	-	0.15	circRNA	NA	NA	NA	NA	NA	NA	NA	NA
Human	ENSG00000163655.16	GMPS	hsa_circ_0002832	chr3	155910691	155914570	+	0.15	circRNA	NA	NA	NA	NA	2	1	NA	NA
Human	ENSG00000197056.11	ZMYM1	circENSG00000197056.11	chr1	35104294	35104769	+	0.15	circRNA	NA	NA	NA	NA	NA	NA	NA	NA
Human	ENSG00000121281.13	ADCY7	circENSG00000121281.13	chr16	50312191	50312191	+	0.15	circRNA	NA	NA	NA	NA	NA	NA	NA	NA
Human	ENSG00000164597.15	COG5	circENSG00000164597.15	chr7	107230614	107412632	-	0.15	circRNA	NA	NA	NA	NA	NA	NA	NA	NA
Human	ENSG00000173614.14	NMNAT1	hsa_circRNA_404431	chr1	9972017	9981170	+	0.15	circRNA	1	NA	NA	1	NA	1	2	1
Human	ENSG00000163491.16	NEK10	circENSG00000163491.16	chr3	27131879	27293652	-	0.15	circRNA	NA	NA	NA	1	NA	NA	NA	NA
Human	ENSG00000078747.16	ITCH	circENSG00000078747.16	chr20	34438473	34445461	+	0.15	circRNA	NA	NA	NA	NA	1	NA	NA	NA
Human	ENSG00000134318.14	ROCK2	circENSG00000134318.14	chr2	11208286	11215086	-	0.15	circRNA	NA	1	NA	NA	NA	NA	NA	NA
Human	ENSG00000082898.18	XPO1	hsa_circ_0054876	chr2	61492034	61495613	-	0.15	circRNA	2	1	NA	1	NA	NA	2	NA
Human	ENSG00000110841.14	PPFIBP1	circENSG00000110841.14	chr12	27633460	27633460	+	0.15	circRNA	NA	NA	NA	NA	NA	NA	NA	NA
Human	ENSG00000135951.16	TSGA10	circENSG00000135951.16	chr2	99035229	99117759	-	0.15	circRNA	NA	NA	NA	NA	NA	NA	NA	1
Human	ENSG00000197930.13	ERO1A	circENSG00000197930.13	chr14	52646153	52658150	-	0.15	circRNA	NA	NA	NA	NA	NA	NA	NA	NA
Human	ENSG00000076067.13	RBMS2	hsa_circ_0027042	chr12	56581183	56586926	+	0.15	circRNA	NA	NA	NA	NA	NA	NA	NA	NA
Human	ENSG00000119844.15	AFTPH	circENSG00000119844.15	chr2	64551442	64585545	+	0.15	circRNA	NA	NA	NA	NA	NA	NA	NA	NA
Human	ENSG00000092871.17	RFFL	circENSG00000092871.17	chr17	35068895	35069293	-	0.15	circRNA	NA	NA	NA	NA	1	NA	NA	NA
Human	ENSG00000215417.13	MIR17HG	circENSG00000215417.13	chr13	91349337	91349337	+	0.15	circRNA	NA	NA	NA	NA	NA	NA	NA	NA
Human	ENSG00000286070.2	AP000356.5	hsa_circ_0062627	chr22	24623106	24623916	+	0.15	circRNA	NA	NA	NA	NA	NA	NA	NA	NA
Human	ENSG00000118762.8	PKD2	circENSG00000118762.8	chr4	88038250	88056267	+	0.15	circRNA	NA	1	NA	NA	NA	NA	NA	NA
Human	ENSG00000067715.14	SYT1	circENSG00000067715.14	chr12	78977798	79047362	+	0.15	circRNA	NA	NA	NA	NA	NA	NA	NA	NA
Human	ENSG00000152422.16	XRCC4	circENSG00000152422.16	chr5	83195769	83204921	+	0.15	circRNA	NA	NA	NA	NA	NA	NA	NA	NA
Human	ENSG00000139318.8	DUSP6	circENSG00000139318.8	chr12	89352394	89352394	-	0.15	circRNA	NA	NA	NA	NA	NA	NA	NA	NA
Human	ENSG00000103335.22	PIEZO1	circENSG00000103335.22	chr16	88741477	88749479	-	0.15	circRNA	NA	NA	NA	NA	NA	NA	NA	NA
Human	ENSG00000069248.12	NUP133	circENSG00000069248.12	chr1	229486370	229487613	-	0.15	circRNA	NA	NA	NA	NA	NA	NA	1	NA
Human	ENSG00000151376.17	ME3	circENSG00000151376.17	chr11	86442820	86448255	-	0.15	circRNA	NA	NA	NA	NA	NA	NA	NA	NA
Human	ENSG00000051341.14	POLQ	hsa_circ_0066941	chr3	121468304	121473487	-	0.15	circRNA	NA	NA	NA	NA	NA	NA	1	NA
Human	ENSG00000135976.20	ANKRD36	circENSG00000135976.20	chr2	97211741	97211741	+	0.15	circRNA	NA	NA	NA	NA	NA	NA	NA	NA
Human	ENSG00000115392.12	FANCL	hsa_circ_0001009	chr2	58221941	58232112	-	0.15	circRNA	NA	1	NA	NA	2	3	NA	3
Human	ENSG00000165219.22	GAPVD1	circENSG00000165219.22	chr9	125341176	125350872	+	0.15	circRNA	NA	NA	NA	NA	NA	NA	NA	NA
Human	ENSG00000101017.14	CD40	circENSG00000101017.14	chr20	46122358	46122584	+	0.15	circRNA	NA	NA	NA	NA	NA	NA	NA	NA
Human	ENSG00000263001.7	GTF2I	circENSG00000263001.7	chr7	74689123	74699095	+	0.15	circRNA	NA	NA	NA	NA	NA	NA	NA	NA
Human	ENSG00000231721.7	LINC-PINT	circENSG00000231721.7	chr7	130984052	131076587	-	0.15	circRNA	NA	NA	NA	NA	NA	NA	NA	NA
Human	ENSG00000078018.20	MAP2	circENSG00000078018.20	chr2	209625052	209653432	+	0.15	circRNA	NA	NA	NA	NA	NA	NA	NA	NA
Human	ENSG00000140367.12	UBE2Q2	circENSG00000140367.12	chr15	75876186	75897061	+	0.15	circRNA	NA	NA	NA	NA	1	NA	NA	NA
Human	ENSG00000144580.14	CNOT9	hsa_circ_0058275	chr2	218582970	218584721	+	0.15	circRNA	NA	NA	NA	NA	NA	NA	NA	NA
Human	ENSG00000131747.15	TOP2A	hsa_circRNA_405577	chr17	40391505	40392737	-	0.15	circRNA	1	NA	NA	NA	NA	1	NA	NA
Human	ENSG00000173905.9	GOLIM4	circENSG00000173905.9	chr3	168032519	168048365	-	0.15	circRNA	NA	NA	NA	NA	NA	NA	NA	NA
Human	ENSG00000100393.14	EP300	circENSG00000100393.14	chr22	41140139	41146816	+	0.15	circRNA	NA	NA	NA	NA	NA	NA	NA	NA
Human	ENSG00000067057.18	PFKP	circENSG00000067057.18	chr10	3104788	3104788	+	0.15	circRNA	NA	NA	NA	NA	NA	NA	NA	NA
Human	ENSG00000230148.8	HOXB-AS1	circENSG00000230148.8	chr17	48550402	48550402	+	0.15	circRNA	NA	NA	NA	NA	NA	NA	NA	NA
Human	ENSG00000038382.20	TRIO	circENSG00000038382.20	chr5	14270824	14330900	+	0.15	circRNA	NA	NA	NA	NA	NA	NA	NA	NA
Human	ENSG00000126777.18	KTN1	circENSG00000126777.18	chr14	55651889	55658614	+	0.15	circRNA	NA	NA	NA	NA	NA	NA	NA	NA
Human	ENSG00000112902.12	SEMA5A	hsa_circ_0006329	chr5	9421676	9437852	-	0.15	circRNA	NA	1	NA	1	NA	NA	NA	NA
Human	ENSG00000156931.16	VPS8	hsa_circ_0068373	chr3	184924861	184971752	+	0.15	circRNA	NA	NA	NA	NA	NA	NA	NA	NA
Human	ENSG00000054654.19	SYNE2	circENSG00000054654.19	chr14	64055943	64081580	+	0.15	circRNA	NA	NA	NA	NA	NA	NA	NA	NA
Human	ENSG00000043093.15	DCUN1D1	circENSG00000043093.15	chr3	182961225	182964049	-	0.15	circRNA	NA	NA	NA	NA	NA	NA	NA	NA
Human	ENSG00000179115.11	FARSA	hsa_circ_0000896	chr19	12928341	12928847	-	0.15	circRNA	3	5	1	1	NA	1	2	2
Human	ENSG00000170044.8	ZPLD1	circENSG00000170044.8	chr3	102228345	102229341	+	0.15	circRNA	NA	NA	NA	NA	NA	NA	NA	NA
Human	ENSG00000122566.22	HNRNPA2B1	circENSG00000122566.22	chr7	26196400	26197732	-	0.15	circRNA	NA	NA	NA	NA	NA	NA	NA	NA
Human	ENSG00000072736.19	NFATC3	hsa_circ_0039928	chr16	68121986	68183366	+	0.15	circRNA	NA	NA	1	1	NA	1	NA	2
Human	ENSG00000111711.10	GOLT1B	circENSG00000111711.10	chr12	21501948	21502071	+	0.15	circRNA	NA	NA	NA	NA	NA	NA	NA	NA
Human	ENSG00000116539.14	ASH1L	circENSG00000116539.14	chr1	155352705	155395553	-	0.15	circRNA	NA	NA	NA	NA	NA	NA	NA	NA
Human	ENSG00000136731.13	UGGT1	circENSG00000136731.13	chr2	128107937	128145967	+	0.15	circRNA	NA	NA	NA	NA	NA	NA	NA	NA
Human	ENSG00000107077.19	KDM4C	circENSG00000107077.19	chr9	6990415	7015929	+	0.15	circRNA	NA	NA	NA	NA	NA	NA	NA	NA
Human	ENSG00000106868.17	SUSD1	circENSG00000106868.17	chr9	112111653	112143623	-	0.15	circRNA	NA	NA	NA	NA	NA	NA	NA	1
Human	ENSG00000139597.18	N4BP2L1	circENSG00000139597.18	chr13	32411527	32420576	-	0.15	circRNA	NA	NA	NA	NA	NA	NA	NA	NA
Human	ENSG00000110075.15	PPP6R3	hsa_circ_0023233	chr11	68569747	68576043	+	0.15	circRNA	NA	NA	NA	NA	NA	NA	NA	NA
Human	ENSG00000058063.16	ATP11B	circENSG00000058063.16	chr3	182836341	182859359	+	0.15	circRNA	NA	NA	NA	NA	NA	NA	NA	NA
Human	ENSG00000100307.13	CBX7	circENSG00000100307.13	chr22	39138635	39141436	-	0.15	circRNA	NA	NA	NA	NA	NA	NA	NA	NA
Human	ENSG00000173473.11	SMARCC1	hsa_circ_0065299	chr3	47720665	47736126	-	0.15	circRNA	NA	NA	NA	NA	NA	NA	NA	NA
Human	ENSG00000102595.20	UGGT2	circENSG00000102595.20	chr13	95925679	95999307	-	0.15	circRNA	NA	NA	NA	NA	1	NA	NA	NA
Human	ENSG00000100207.20	TCF20	circENSG00000100207.20	chr22	42169846	42215341	-	0.15	circRNA	NA	NA	NA	NA	NA	1	NA	NA
Human	ENSG00000115947.14	ORC4	circENSG00000115947.14	chr2	147958297	147975975	-	0.15	circRNA	NA	NA	NA	NA	NA	NA	NA	NA
Human	ENSG00000116198.14	CEP104	hsa_circ_0009428	chr1	3831045	3837519	-	0.15	circRNA	NA	NA	NA	NA	NA	NA	1	NA
Human	ENSG00000276805.2	AL133216.2	circENSG00000276805.2	chr10	38416681	38445607	+	0.15	circRNA	NA	NA	NA	NA	1	NA	NA	NA
Human	ENSG00000145907.16	G3BP1	hsa_circ_0003967	chr5	151790322	151791062	+	0.15	circRNA	2	1	1	NA	2	NA	1	NA
Human	ENSG00000176225.15	RTTN	circENSG00000176225.15	chr18	70051410	70065922	-	0.15	circRNA	NA	NA	NA	NA	NA	NA	NA	1
Human	ENSG00000115998.8	C2orf42	circENSG00000115998.8	chr2	70179531	70182935	-	0.15	circRNA	NA	NA	NA	NA	NA	NA	NA	1
Human	ENSG00000086991.13	NOX4	circENSG00000086991.13	chr11	89432783	89449524	-	0.15	circRNA	NA	NA	NA	NA	NA	NA	NA	NA
Human	ENSG00000134283.18	PPHLN1	hsa_circ_0006189	chr12	42355160	42398994	+	0.15	circRNA	NA	NA	1	NA	NA	1	NA	NA
Human	ENSG00000075151.21	EIF4G3	circENSG00000075151.21	chr1	20840855	20857497	-	0.15	circRNA	NA	NA	NA	NA	NA	NA	NA	NA
Human	ENSG00000198964.14	SGMS1	circENSG00000198964.14	chr10	50519830	50519830	-	0.15	circRNA	NA	NA	NA	NA	NA	NA	NA	NA
Human	ENSG00000107938.18	EDRF1	circENSG00000107938.18	chr10	125738294	125753845	+	0.15	circRNA	NA	NA	NA	NA	NA	NA	NA	NA
Human	ENSG00000140623.14	SEPTIN12	circENSG00000140623.14	chr16	4785806	4786105	-	0.15	circRNA	NA	NA	NA	NA	NA	NA	1	NA
Human	ENSG00000008256.16	CYTH3	circENSG00000008256.16	chr7	6170534	6177941	-	0.15	circRNA	NA	NA	NA	NA	NA	NA	NA	NA
Human	ENSG00000163029.16	SMC6	circENSG00000163029.16	chr2	17678858	17745951	-	0.15	circRNA	NA	NA	NA	NA	NA	NA	NA	NA
Human	ENSG00000160208.13	RRP1B	hsa_circRNA_402671	chr21	43669883	43673955	+	0.15	circRNA	NA	NA	NA	NA	NA	NA	NA	NA
Human	ENSG00000101745.17	ANKRD12	circENSG00000101745.17	chr18	9221851	9275667	+	0.15	circRNA	NA	NA	NA	NA	NA	1	NA	NA
Human	ENSG00000164535.15	DAGLB	circENSG00000164535.15	chr7	6430479	6432959	-	0.15	circRNA	NA	NA	NA	NA	NA	NA	NA	NA
Human	ENSG00000005483.21	KMT2E	circENSG00000005483.21	chr7	105090008	105105955	+	0.15	circRNA	NA	NA	NA	NA	NA	NA	NA	NA
Human	ENSG00000155111.15	CDK19	hsa_circ_0002160	chr6	110667433	110746201	-	0.15	circRNA	NA	1	NA	NA	NA	NA	2	NA
Human	ENSG00000119820.11	YIPF4	circENSG00000119820.11	chr2	32298233	32301495	+	0.15	circRNA	NA	NA	NA	NA	NA	NA	NA	NA
Human	ENSG00000024048.11	UBR2	hsa_circ_0002732	chr6	42603587	42612291	+	0.15	circRNA	NA	1	NA	NA	1	NA	NA	NA
Human	ENSG00000118473.22	SGIP1	circENSG00000118473.22	chr1	66633069	66689275	+	0.15	circRNA	NA	NA	NA	NA	NA	NA	NA	NA
Human	ENSG00000116668.13	SWT1	circENSG00000116668.13	chr1	185160832	185182057	+	0.15	circRNA	NA	NA	1	NA	NA	NA	NA	NA
Human	ENSG00000085721.13	RRN3	circENSG00000085721.13	chr16	15063195	15074861	-	0.15	circRNA	NA	NA	NA	NA	NA	NA	NA	NA
Human	ENSG00000141337.12	ARSG	hsa_circRNA_405620	chr17	68306942	68401450	+	0.15	circRNA	NA	1	NA	NA	NA	NA	NA	NA
Human	ENSG00000073921.18	PICALM	circENSG00000073921.18	chr11	85981744	86011136	-	0.15	circRNA	NA	NA	NA	NA	1	NA	NA	NA
Human	ENSG00000111670.16	GNPTAB	hsa_circ_0027910	chr12	101780151	101790057	-	0.15	circRNA	NA	NA	NA	NA	NA	NA	NA	NA
Human	ENSG00000140945.17	CDH13	circENSG00000140945.17	chr16	83217344	83345006	+	0.15	circRNA	NA	NA	NA	NA	1	NA	NA	NA
Human	ENSG00000132549.18	VPS13B	circENSG00000132549.18	chr8	99556449	99577633	+	0.15	circRNA	NA	NA	NA	NA	NA	NA	NA	NA
Human	ENSG00000068878.15	PSME4	circENSG00000068878.15	chr2	53922516	53928303	-	0.15	circRNA	NA	NA	NA	NA	NA	NA	NA	NA
Human	ENSG00000116120.11	FARSB	circENSG00000116120.11	chr2	222633198	222640931	-	0.15	circRNA	NA	NA	NA	NA	NA	NA	NA	NA
Human	ENSG00000134014.17	ELP3	hsa_circ_0008761	chr8	28129501	28137891	+	0.15	circRNA	NA	NA	NA	NA	NA	NA	NA	1
Human	ENSG00000151617.17	EDNRA	circENSG00000151617.17	chr4	147485611	147519978	+	0.15	circRNA	NA	NA	NA	NA	NA	NA	NA	NA
Human	ENSG00000103335.22	PIEZO1	circENSG00000103335.22	chr16	88722420	88722582	-	0.15	circRNA	NA	NA	NA	NA	NA	NA	NA	NA
Human	ENSG00000072110.15	ACTN1	circENSG00000072110.15	chr14	68890138	68925672	-	0.15	circRNA	NA	NA	NA	NA	NA	NA	NA	NA
Human	ENSG00000197912.16	SPG7	circENSG00000197912.16	chr16	89540943	89548113	+	0.15	circRNA	NA	NA	NA	NA	NA	NA	NA	NA
Human	ENSG00000099139.14	PCSK5	hsa_circ_0087234	chr9	76067954	76107351	+	0.15	circRNA	NA	NA	NA	1	NA	NA	NA	2
Human	ENSG00000066933.16	MYO9A	hsa_circ_0036173	chr15	72007825	72032588	-	0.15	circRNA	NA	NA	NA	NA	NA	NA	NA	NA
Human	ENSG00000054654.19	SYNE2	circENSG00000054654.19	chr14	64174943	64190237	+	0.15	circRNA	NA	NA	1	NA	NA	NA	NA	NA
Human	ENSG00000051341.14	POLQ	hsa_circ_0066936	chr3	121460049	121468431	-	0.15	circRNA	NA	NA	NA	NA	NA	NA	NA	NA
Human	ENSG00000067606.17	PRKCZ	circENSG00000067606.17	chr1	2146026	2150978	+	0.15	circRNA	NA	NA	NA	NA	NA	NA	NA	NA
Human	ENSG00000173575.22	CHD2	circENSG00000173575.22	chr15	92953356	92974950	+	0.15	circRNA	NA	NA	NA	NA	NA	NA	NA	NA
Human	ENSG00000125386.16	FAM193A	hsa_circ_0008424	chr4	2625261	2626577	+	0.15	circRNA	1	NA	NA	NA	NA	NA	NA	NA
Human	ENSG00000173482.17	PTPRM	hsa_circ_0046813	chr18	8244057	8253414	+	0.15	circRNA	NA	1	NA	NA	NA	2	NA	3
Human	ENSG00000166012.17	TAF1D	circENSG00000166012.17	chr11	93731149	93733419	-	0.15	circRNA	NA	NA	NA	NA	NA	NA	NA	NA
Human	ENSG00000136891.14	TEX10	hsa_circ_0087768	chr9	100308499	100330169	-	0.15	circRNA	NA	NA	NA	NA	1	NA	NA	NA
Human	ENSG00000130508.11	PXDN	circENSG00000130508.11	chr2	1676926	1687703	-	0.15	circRNA	NA	NA	NA	NA	NA	NA	NA	NA
Human	ENSG00000169398.19	PTK2	circENSG00000169398.19	chr8	140764233	140846678	-	0.15	circRNA	NA	NA	NA	NA	NA	NA	NA	NA
Human	ENSG00000047346.12	FAM214A	hsa_circRNA_401418	chr15	52584744	52593736	-	0.15	circRNA	1	1	NA	NA	NA	NA	1	2
Human	ENSG00000132294.15	EFR3A	hsa_circ_0085625	chr8	131940498	131979421	+	0.15	circRNA	1	NA	NA	NA	NA	NA	NA	NA
Human	ENSG00000138363.15	ATIC	hsa_circ_0058063	chr2	215312497	215349249	+	0.15	circRNA	NA	NA	NA	NA	NA	NA	NA	NA
Human	ENSG00000120137.7	PANK3	circENSG00000120137.7	chr5	168561392	168561392	-	0.15	circRNA	NA	NA	NA	NA	NA	NA	NA	NA
Human	ENSG00000110367.13	DDX6	circENSG00000110367.13	chr11	118765208	118786518	-	0.15	circRNA	NA	NA	NA	NA	NA	NA	NA	NA
Human	ENSG00000116984.14	MTR	hsa_circ_0017140	chr1	236803427	236863554	+	0.15	circRNA	NA	NA	NA	NA	NA	NA	NA	NA
Human	ENSG00000170606.15	HSPA4	circENSG00000170606.15	chr5	133091192	133099652	+	0.15	circRNA	NA	NA	NA	NA	NA	NA	NA	NA
Human	ENSG00000120318.16	ARAP3	circENSG00000120318.16	chr5	141661683	141662255	-	0.15	circRNA	NA	NA	NA	NA	1	NA	NA	NA
Human	ENSG00000079102.16	RUNX1T1	circENSG00000079102.16	chr8	91970657	91991889	-	0.15	circRNA	NA	NA	NA	NA	NA	NA	NA	NA
Human	ENSG00000233237.8	LINC00472	circENSG00000233237.8	chr6	71416409	71418754	-	0.15	circRNA	NA	NA	NA	NA	NA	NA	NA	NA
Human	ENSG00000126777.18	KTN1	hsa_circ_0032029	chr14	55612018	55619312	+	0.15	circRNA	5	2	4	1	4	2	4	3
Human	ENSG00000080839.12	RBL1	circENSG00000080839.12	chr20	37018278	37047190	-	0.15	circRNA	NA	NA	NA	NA	NA	NA	NA	NA
Human	ENSG00000165392.11	WRN	circENSG00000165392.11	chr8	31058371	31111799	+	0.15	circRNA	NA	NA	NA	NA	NA	NA	NA	NA
Human	ENSG00000100150.20	DEPDC5	hsa_circ_0062939	chr22	31758545	31768863	+	0.15	circRNA	NA	NA	NA	NA	1	NA	NA	1
Human	ENSG00000100485.12	SOS2	circENSG00000100485.12	chr14	50180571	50188700	-	0.15	circRNA	NA	NA	NA	NA	NA	NA	NA	NA
Human	ENSG00000174197.16	MGA	circENSG00000174197.16	chr15	41757787	41761850	+	0.15	circRNA	NA	NA	NA	NA	NA	NA	NA	NA
Human	ENSG00000150760.13	DOCK1	circENSG00000150760.13	chr10	127008731	127061776	+	0.15	circRNA	NA	NA	NA	NA	NA	NA	NA	2
Human	ENSG00000169118.18	CSNK1G1	hsa_circ_0001955	chr15	64203081	64216713	-	0.15	circRNA	NA	1	NA	NA	NA	NA	NA	NA
Human	ENSG00000176390.12	CRLF3	circENSG00000176390.12	chr17	30792439	30804108	-	0.15	circRNA	NA	NA	NA	NA	2	NA	NA	NA
Human	ENSG00000138772.13	ANXA3	circENSG00000138772.13	chr4	78595380	78604399	+	0.15	circRNA	NA	NA	NA	NA	NA	NA	NA	NA
Human	ENSG00000132879.14	FBXO44	circENSG00000132879.14	chr1	11658266	11658871	+	0.15	circRNA	NA	NA	NA	NA	1	NA	NA	NA
Human	ENSG00000237975.7	FLG-AS1	circENSG00000237975.7	chr1	152332582	152374047	+	0.15	circRNA	NA	NA	NA	NA	NA	NA	NA	NA
Human	ENSG00000116406.19	EDEM3	circENSG00000116406.19	chr1	184734530	184749592	-	0.15	circRNA	NA	NA	NA	NA	NA	NA	NA	NA
Human	ENSG00000129566.13	TEP1	circENSG00000129566.13	chr14	20403376	20405585	-	0.15	circRNA	NA	NA	NA	NA	NA	NA	NA	NA
Human	ENSG00000166598.15	HSP90B1	circENSG00000166598.15	chr12	103947310	103947430	+	0.15	circRNA	1	NA	NA	NA	NA	NA	NA	NA
Human	ENSG00000030066.13	NUP160	circENSG00000030066.13	chr11	47791999	47792785	-	0.15	circRNA	NA	NA	NA	NA	NA	NA	NA	NA
Human	ENSG00000162493.16	PDPN	circENSG00000162493.16	chr1	13595984	13601562	+	0.15	circRNA	NA	NA	NA	NA	NA	NA	NA	NA
Human	ENSG00000241973.11	PI4KA	hsa_circ_0062397	chr22	20824325	20838731	-	0.15	circRNA	NA	NA	NA	2	NA	NA	NA	NA
Human	ENSG00000256500.6	AL139300.1	circENSG00000256500.6	chr14	103654563	103673431	+	0.15	circRNA	NA	NA	NA	NA	NA	NA	NA	1
Human	ENSG00000147202.18	DIAPH2	circENSG00000147202.18	chrX	96735757	97141794	+	0.15	circRNA	NA	NA	NA	NA	NA	NA	NA	2
Human	ENSG00000111300.10	NAA25	circENSG00000111300.10	chr12	112033232	112048443	-	0.15	circRNA	NA	NA	NA	1	NA	NA	NA	NA
Human	ENSG00000187741.15	FANCA	circENSG00000187741.15	chr16	89748658	89752222	-	0.15	circRNA	NA	NA	NA	NA	NA	NA	NA	NA
Human	ENSG00000122432.18	SPATA1	circENSG00000122432.18	chr1	84544201	84555979	+	0.15	circRNA	NA	NA	NA	NA	NA	NA	NA	NA
Human	ENSG00000109685.19	NSD2	circENSG00000109685.19	chr4	1951203	1951203	+	0.15	circRNA	NA	NA	NA	NA	NA	NA	NA	NA
Human	ENSG00000124126.14	PREX1	circENSG00000124126.14	chr20	48700752	48734650	-	0.15	circRNA	NA	NA	NA	NA	NA	NA	NA	NA
Human	ENSG00000100504.17	PYGL	hsa_circ_0031888	chr14	50915335	50917105	-	0.15	circRNA	NA	NA	NA	NA	NA	NA	NA	NA
Human	ENSG00000065978.19	YBX1	hsa_circ_0011982	chr1	42696198	42696944	+	0.15	circRNA	NA	NA	NA	NA	NA	NA	NA	NA
Human	ENSG00000103657.14	HERC1	circENSG00000103657.14	chr15	63693963	63716473	-	0.15	circRNA	NA	NA	NA	NA	NA	NA	1	NA
Human	ENSG00000171877.21	FRMD5	circENSG00000171877.21	chr15	43902174	43924309	-	0.15	circRNA	NA	NA	NA	NA	1	NA	NA	NA
Human	ENSG00000103888.17	CEMIP	circENSG00000103888.17	chr15	80924706	80924706	+	0.15	circRNA	NA	NA	NA	NA	NA	NA	NA	NA
Human	ENSG00000139746.16	RBM26	hsa_circ_0030536	chr13	79358273	79371930	-	0.15	circRNA	NA	1	NA	NA	NA	NA	NA	NA
Human	ENSG00000197081.16	IGF2R	circENSG00000197081.16	chr6	160047158	160069014	+	0.15	circRNA	NA	NA	NA	NA	NA	NA	NA	NA
Human	ENSG00000150401.15	DCUN1D2	hsa_circ_0031011	chr13	113474123	113484056	-	0.15	circRNA	NA	NA	NA	NA	NA	NA	NA	NA
Human	ENSG00000171681.12	ATF7IP	circENSG00000171681.12	chr12	14423908	14438267	+	0.15	circRNA	1	NA	NA	NA	NA	1	NA	1
Human	ENSG00000115091.12	ACTR3	hsa_circRNA_405946	chr2	113916883	113942359	+	0.15	circRNA	1	1	NA	NA	NA	NA	NA	NA
Human	ENSG00000198663.17	C6orf89	circENSG00000198663.17	chr6	36894503	36916574	+	0.15	circRNA	NA	NA	NA	NA	NA	NA	NA	NA
Human	ENSG00000047617.15	ANO2	circENSG00000047617.15	chr12	5635151	5750970	-	0.15	circRNA	NA	NA	NA	NA	NA	NA	NA	NA
Human	ENSG00000168411.14	RFWD3	circENSG00000168411.14	chr16	74630780	74630780	-	0.15	circRNA	NA	NA	NA	NA	NA	NA	NA	NA
Human	ENSG00000135837.16	CEP350	hsa_circ_0003942	chr1	180003173	180006567	+	0.15	circRNA	NA	NA	NA	1	NA	NA	NA	NA
Human	ENSG00000132792.19	CTNNBL1	circENSG00000132792.19	chr20	37765196	37803048	+	0.15	circRNA	NA	NA	NA	NA	NA	NA	NA	NA
Human	ENSG00000152952.12	PLOD2	hsa_circ_0067681	chr3	146076781	146091901	-	0.15	circRNA	NA	NA	NA	1	NA	NA	NA	NA
Human	ENSG00000036549.13	ZZZ3	circENSG00000036549.13	chr1	77579526	77633405	-	0.15	circRNA	NA	NA	NA	NA	NA	NA	NA	NA
Human	ENSG00000140553.18	UNC45A	hsa_circ_0036898	chr15	90939730	90943082	+	0.15	circRNA	NA	NA	NA	NA	NA	NA	NA	1
Human	ENSG00000104093.14	DMXL2	circENSG00000104093.14	chr15	51456065	51464876	-	0.15	circRNA	NA	NA	NA	NA	NA	NA	NA	NA
Human	ENSG00000080839.12	RBL1	circENSG00000080839.12	chr20	37003701	37007559	-	0.15	circRNA	NA	NA	1	NA	NA	NA	NA	NA
Human	ENSG00000213468.7	FIRRE	hsa_circ_0091547	chrX	131768548	131794466	-	0.15	circRNA	NA	NA	NA	NA	NA	NA	NA	NA
Human	ENSG00000225746.13	MEG8	circENSG00000225746.13	chr14	100953963	100964439	+	0.15	circRNA	NA	NA	NA	NA	NA	NA	NA	NA
Human	ENSG00000068976.14	PYGM	circENSG00000068976.14	chr11	64757778	64758704	-	0.15	circRNA	NA	NA	NA	NA	NA	NA	NA	1
Human	ENSG00000108406.10	DHX40	hsa_circ_0044839	chr17	59570517	59573235	+	0.15	circRNA	NA	NA	1	NA	NA	NA	NA	NA
Human	ENSG00000149311.19	ATM	circENSG00000149311.19	chr11	108299713	108304852	+	0.15	circRNA	NA	NA	1	NA	NA	NA	NA	NA
Human	ENSG00000163359.16	COL6A3	circENSG00000163359.16	chr2	237325559	237396847	-	0.15	circRNA	NA	NA	NA	NA	NA	NA	NA	NA
Human	ENSG00000132405.19	TBC1D14	hsa_circ_0001394	chr4	6923372	6924111	+	0.15	circRNA	NA	NA	NA	NA	NA	NA	NA	NA
Human	ENSG00000122965.11	RBM19	circENSG00000122965.11	chr12	113937006	113945924	-	0.15	circRNA	NA	NA	NA	NA	NA	NA	NA	NA
Human	ENSG00000110851.12	PRDM4	circENSG00000110851.12	chr12	107751414	107756965	-	0.15	circRNA	NA	NA	NA	NA	NA	NA	NA	NA
Human	ENSG00000138434.17	ITPRID2	circENSG00000138434.17	chr2	181896029	181913933	+	0.15	circRNA	NA	NA	NA	NA	NA	NA	NA	NA
Human	ENSG00000169744.13	LDB2	hsa_circ_0009006	chr4	16585921	16595875	-	0.15	circRNA	1	1	NA	NA	1	NA	NA	NA
Human	ENSG00000135077.9	HAVCR2	circENSG00000135077.9	chr5	157095305	157104749	-	0.15	circRNA	NA	NA	NA	NA	NA	NA	1	NA
Human	ENSG00000178605.13_PAR_Y	GTPBP6	hsa_circ_0092182	chrY	307359	307880	-	0.15	circRNA	NA	NA	NA	NA	NA	NA	NA	NA
Human	ENSG00000135931.18	ARMC9	hsa_circ_0006981	chr2	231206197	231240041	+	0.15	circRNA	NA	1	NA	1	NA	NA	NA	1
Human	ENSG00000156802.13	ATAD2	circENSG00000156802.13	chr8	123349284	123357736	-	0.15	circRNA	NA	NA	NA	NA	NA	NA	NA	NA
Human	ENSG00000186314.11	PRELID2	hsa_circ_0074389	chr5	145817893	145823134	-	0.15	circRNA	NA	NA	NA	NA	NA	NA	NA	NA
Human	ENSG00000145860.12	RNF145	hsa_circ_0074828	chr5	159194715	159203656	-	0.15	circRNA	1	NA	2	1	NA	NA	1	2
Human	ENSG00000058063.16	ATP11B	circENSG00000058063.16	chr3	182842074	182859359	+	0.15	circRNA	NA	NA	NA	NA	NA	NA	NA	NA
Human	ENSG00000111203.13	ITFG2	hsa_circ_0000374	chr12	2820085	2821792	+	0.15	circRNA	NA	NA	3	NA	1	NA	NA	NA
Human	ENSG00000067900.8	ROCK1	hsa_circ_0047055	chr18	20953577	20955245	-	0.15	circRNA	NA	NA	NA	NA	NA	NA	NA	NA
Human	ENSG00000151466.12	SCLT1	circENSG00000151466.12	chr4	128936654	129003876	-	0.15	circRNA	2	NA	1	NA	NA	NA	NA	NA
Human	ENSG00000114030.13	KPNA1	circENSG00000114030.13	chr3	122453869	122464041	-	0.15	circRNA	NA	NA	NA	NA	NA	NA	NA	NA
Human	ENSG00000119787.14	ATL2	circENSG00000119787.14	chr2	38313150	38319019	-	0.15	circRNA	NA	1	NA	NA	NA	NA	NA	NA
Human	ENSG00000106299.8	WASL	circENSG00000106299.8	chr7	123704633	123709223	-	0.15	circRNA	NA	NA	NA	NA	NA	NA	NA	NA
Human	ENSG00000104835.15	SARS2	hsa_circ_0050957	chr19	38917723	38926300	-	0.15	circRNA	NA	NA	NA	NA	NA	NA	NA	NA
Human	ENSG00000084623.12	EIF3I	hsa_circ_0011391	chr1	32226402	32231019	+	0.15	circRNA	NA	NA	NA	NA	NA	NA	NA	NA
Human	ENSG00000100068.13	LRP5L	hsa_circ_0062637	chr22	25354595	25357426	-	0.15	circRNA	NA	NA	NA	NA	NA	NA	NA	NA
Human	ENSG00000079482.13	OPHN1	circENSG00000079482.13	chrX	68096869	68201710	-	0.15	circRNA	NA	NA	NA	NA	NA	NA	NA	NA
Human	ENSG00000154025.16	SLC5A10	circENSG00000154025.16	chr17	18969422	18969559	+	0.15	circRNA	NA	NA	NA	NA	NA	NA	NA	NA
Human	ENSG00000149269.10	PAK1	circENSG00000149269.10	chr11	77332729	77349287	-	0.15	circRNA	NA	NA	NA	NA	NA	NA	NA	1
Human	ENSG00000126070.20	AGO3	hsa_circ_0011641	chr1	36008689	36009594	+	0.15	circRNA	NA	NA	NA	NA	NA	NA	NA	1
Human	ENSG00000105856.14	HBP1	circENSG00000105856.14	chr7	107189291	107196151	+	0.15	circRNA	NA	NA	NA	NA	NA	NA	NA	NA
Human	ENSG00000119396.11	RAB14	circENSG00000119396.11	chr9	121190553	121193419	-	0.15	circRNA	NA	NA	NA	NA	NA	NA	NA	NA
Human	ENSG00000157637.13	SLC38A10	hsa_circ_0046131	chr17	81275968	81283502	-	0.15	circRNA	NA	NA	NA	NA	NA	NA	NA	NA
Human	ENSG00000143207.21	COP1	circENSG00000143207.21	chr1	175986942	175988412	-	0.15	circRNA	NA	NA	NA	NA	NA	NA	NA	NA
Human	ENSG00000136628.18	EPRS1	circENSG00000136628.18	chr1	219981377	219981377	-	0.15	circRNA	NA	NA	NA	NA	NA	NA	NA	NA
Human	ENSG00000244754.9	N4BP2L2	circENSG00000244754.9	chr13	32442387	32444126	-	0.15	circRNA	NA	NA	NA	1	NA	NA	NA	NA
Human	ENSG00000198087.7	CD2AP	circENSG00000198087.7	chr6	47533601	47544706	+	0.15	circRNA	NA	NA	NA	NA	NA	NA	NA	NA
Human	ENSG00000173473.11	SMARCC1	hsa_circ_0065270	chr3	47675474	47680508	-	0.15	circRNA	NA	NA	NA	NA	NA	NA	NA	NA
Human	ENSG00000115677.17	HDLBP	circENSG00000115677.17	chr2	241236614	241242678	-	0.15	circRNA	NA	NA	NA	NA	NA	NA	NA	NA
Human	ENSG00000110717.13	NDUFS8	circENSG00000110717.13	chr11	68032151	68033283	+	0.15	circRNA	NA	NA	NA	NA	NA	NA	NA	NA
Human	ENSG00000088387.19	DOCK9	circENSG00000088387.19	chr13	98831347	98856031	-	0.15	circRNA	NA	NA	NA	NA	NA	NA	NA	NA
Human	ENSG00000109814.12	UGDH	circENSG00000109814.12	chr4	39508565	39514184	-	0.15	circRNA	NA	NA	NA	NA	NA	NA	NA	NA
Human	ENSG00000136813.14	ECPAS	hsa_circ_0088020	chr9	111430546	111444494	-	0.15	circRNA	NA	NA	NA	NA	1	NA	NA	NA
Human	ENSG00000189308.11	LIN54	circENSG00000189308.11	chr4	82930942	82946474	-	0.15	circRNA	2	1	NA	NA	NA	1	NA	NA
Human	ENSG00000189091.13	SF3B3	circENSG00000189091.13	chr16	70526586	70532620	+	0.15	circRNA	NA	NA	NA	NA	NA	NA	NA	NA
Human	ENSG00000123572.17	NRK	circENSG00000123572.17	chrX	105921963	105925031	+	0.15	circRNA	NA	NA	NA	NA	NA	NA	NA	NA
Human	ENSG00000197603.15	CPLANE1	circENSG00000197603.15	chr5	37221323	37247745	-	0.15	circRNA	NA	NA	NA	NA	1	NA	1	NA
Human	ENSG00000110713.17	NUP98	hsa_circ_0020886	chr11	3713817	3744649	-	0.15	circRNA	NA	NA	NA	NA	NA	NA	NA	NA
Human	ENSG00000143776.18	CDC42BPA	hsa_circ_0016735	chr1	227004993	227035607	-	0.15	circRNA	NA	NA	NA	NA	NA	NA	NA	NA
Human	ENSG00000130749.10	ZC3H4	circENSG00000130749.10	chr19	47071777	47094608	-	0.15	circRNA	NA	NA	NA	NA	NA	NA	NA	NA
Human	ENSG00000198752.11	CDC42BPB	circENSG00000198752.11	chr14	102986486	103012188	-	0.15	circRNA	NA	NA	NA	NA	NA	NA	NA	NA
Human	ENSG00000130695.16	CEP85	circENSG00000130695.16	chr1	26255170	26269614	+	0.15	circRNA	NA	NA	NA	NA	NA	NA	NA	NA
Human	ENSG00000124523.16	SIRT5	circENSG00000124523.16	chr6	13579450	13591894	+	0.15	circRNA	NA	NA	NA	NA	NA	NA	NA	NA
Human	ENSG00000138346.15	DNA2	circENSG00000138346.15	chr10	68432393	68470163	-	0.15	circRNA	NA	NA	NA	NA	NA	NA	NA	NA
Human	ENSG00000141959.17	PFKL	circENSG00000141959.17	chr21	44312977	44316524	+	0.15	circRNA	NA	NA	NA	NA	NA	NA	NA	NA
Human	ENSG00000071189.21	SNX13	circENSG00000071189.21	chr7	17821508	17845694	-	0.15	circRNA	NA	NA	NA	NA	NA	NA	NA	NA
Human	ENSG00000048342.17	CC2D2A	circENSG00000048342.17	chr4	15536919	15541014	+	0.15	circRNA	NA	NA	NA	NA	NA	NA	NA	NA
Human	ENSG00000101350.8	KIF3B	hsa_circ_0002302	chr20	32316217	32316874	+	0.15	circRNA	NA	NA	NA	NA	NA	NA	NA	NA
Human	ENSG00000112972.15	HMGCS1	hsa_circ_0072386	chr5	43292473	43298975	-	0.15	circRNA	NA	NA	NA	NA	NA	NA	NA	NA
Human	ENSG00000070031.4	SCT	circENSG00000070031.4	chr11	626887	626887	-	0.15	circRNA	NA	NA	NA	NA	NA	NA	NA	NA
Human	ENSG00000104805.16	NUCB1	hsa_circ_0007568	chr19	48904346	48905885	+	0.15	circRNA	NA	NA	NA	NA	NA	NA	NA	NA
Human	ENSG00000100815.12	TRIP11	circENSG00000100815.12	chr14	92007639	92011072	-	0.15	circRNA	NA	NA	NA	NA	NA	NA	NA	1
Human	ENSG00000129292.21	PHF20L1	circENSG00000129292.21	chr8	132811045	132844318	+	0.15	circRNA	NA	NA	NA	NA	NA	1	NA	NA
Human	ENSG00000275023.5	MLLT6	circENSG00000275023.5	chr17	38725860	38725860	+	0.15	circRNA	NA	NA	NA	NA	NA	NA	NA	NA
Human	ENSG00000106034.18	CPED1	circENSG00000106034.18	chr7	121128381	121142141	+	0.15	circRNA	NA	NA	NA	NA	NA	NA	NA	NA
Human	ENSG00000130669.17	PAK4	circENSG00000130669.17	chr19	39169757	39172915	+	0.15	circRNA	NA	NA	1	NA	NA	NA	NA	NA
Human	ENSG00000100330.16	MTMR3	hsa_circ_0062813	chr22	29988479	29991670	+	0.15	circRNA	NA	NA	NA	NA	NA	NA	NA	NA
Human	ENSG00000197912.16	SPG7	circENSG00000197912.16	chr16	89544647	89553135	+	0.15	circRNA	NA	1	NA	NA	NA	NA	NA	NA
Human	ENSG00000128829.12	EIF2AK4	circENSG00000128829.12	chr15	39996963	40017242	+	0.15	circRNA	NA	NA	NA	NA	NA	NA	NA	NA
Human	ENSG00000144426.18	NBEAL1	circENSG00000144426.18	chr2	203138161	203166297	+	0.15	circRNA	1	NA	NA	NA	NA	NA	NA	NA
Human	ENSG00000196367.14	TRRAP	hsa_circ_0081258	chr7	98915722	98917679	+	0.15	circRNA	NA	1	NA	NA	1	1	1	1
Human	ENSG00000075539.15	FRYL	circENSG00000075539.15	chr4	48534544	48543997	-	0.15	circRNA	NA	NA	NA	NA	NA	NA	NA	NA
Human	ENSG00000248905.10	FMN1	circENSG00000248905.10	chr15	32798803	32926261	-	0.15	circRNA	NA	NA	NA	NA	NA	NA	NA	NA
Human	ENSG00000180182.11	MED14	circENSG00000180182.11	chrX	40679863	40682996	-	0.15	circRNA	NA	NA	NA	NA	NA	NA	NA	NA
Human	ENSG00000120910.15	PPP3CC	hsa_circ_0083621	chr8	22474953	22522749	+	0.15	circRNA	NA	NA	NA	NA	NA	NA	NA	NA
Human	ENSG00000133026.13	MYH10	hsa_circ_0042049	chr17	8569719	8577338	-	0.15	circRNA	NA	NA	NA	NA	NA	NA	NA	NA
Human	ENSG00000248101.2	AC002116.1	circENSG00000248101.2	chr19	36013020	36013020	-	0.15	circRNA	NA	NA	NA	NA	NA	NA	NA	NA
Human	ENSG00000111731.12	C2CD5	hsa_circ_0025607	chr12	22469708	22474891	-	0.15	circRNA	NA	NA	NA	NA	NA	1	NA	NA
Human	ENSG00000152520.14	PAN3	hsa_circ_0000470	chr13	28270700	28281379	+	0.15	circRNA	NA	NA	NA	NA	NA	NA	NA	NA
Human	ENSG00000110713.17	NUP98	circENSG00000110713.17	chr11	3679553	3753408	-	0.15	circRNA	NA	NA	NA	NA	NA	NA	NA	NA
Human	ENSG00000111799.21	COL12A1	circENSG00000111799.21	chr6	75147674	75165779	-	0.15	circRNA	1	NA	NA	NA	NA	NA	NA	NA
Human	ENSG00000150527.17	MIA2	circENSG00000150527.17	chr14	39308448	39314799	+	0.15	circRNA	1	NA	NA	NA	NA	NA	NA	NA
Human	ENSG00000214331.8	AC009053.1	circENSG00000214331.8	chr16	74352039	74352378	-	0.15	circRNA	NA	NA	NA	NA	NA	NA	NA	NA
Human	ENSG00000205629.12	LCMT1	circENSG00000205629.12	chr16	25125963	25132523	+	0.15	circRNA	NA	NA	NA	NA	NA	NA	NA	NA
Human	ENSG00000196115.13	ADAM5	circENSG00000196115.13	chr8	39375678	39375877	+	0.15	circRNA	NA	NA	NA	NA	NA	NA	NA	NA
Human	ENSG00000151240.17	DIP2C	circENSG00000151240.17	chr10	440870	472549	-	0.15	circRNA	NA	1	NA	NA	NA	NA	NA	NA
Human	ENSG00000131013.4	PPIL4	hsa_circ_0078206	chr6	149521059	149541586	-	0.15	circRNA	NA	NA	1	1	NA	NA	NA	NA
Human	ENSG00000164941.14	INTS8	hsa_circ_0084943	chr8	94827262	94856978	+	0.15	circRNA	NA	NA	NA	NA	NA	1	NA	NA
Human	ENSG00000153107.13	ANAPC1	circENSG00000153107.13	chr2	111843411	111878971	-	0.15	circRNA	NA	NA	NA	NA	NA	NA	NA	NA
Human	ENSG00000186111.10	PIP5K1C	hsa_circ_0000870	chr19	3651825	3664914	-	0.15	circRNA	NA	NA	NA	NA	NA	NA	NA	1
Human	ENSG00000049323.16	LTBP1	circENSG00000049323.16	chr2	33309433	33315269	+	0.15	circRNA	NA	NA	1	NA	NA	NA	NA	NA
Human	ENSG00000163946.13	TASOR	circENSG00000163946.13	chr3	56660730	56671692	-	0.15	circRNA	NA	NA	NA	NA	NA	NA	NA	NA
Human	ENSG00000029725.17	RABEP1	circENSG00000029725.17	chr17	5335183	5338138	+	0.15	circRNA	NA	NA	NA	NA	NA	NA	NA	NA
Human	ENSG00000146729.10	NIPSNAP2	circENSG00000146729.10	chr7	55965150	55965150	+	0.15	circRNA	NA	NA	NA	NA	NA	NA	NA	NA
Human	ENSG00000083097.14	DOP1A	circENSG00000083097.14	chr6	83132175	83147291	+	0.15	circRNA	NA	NA	NA	NA	NA	1	NA	NA
Human	ENSG00000137177.20	KIF13A	circENSG00000137177.20	chr6	17794248	17794704	-	0.15	circRNA	NA	NA	NA	NA	NA	NA	NA	NA
Human	ENSG00000079335.20	CDC14A	circENSG00000079335.20	chr1	100439931	100462881	+	0.15	circRNA	NA	NA	NA	NA	NA	NA	NA	NA
Human	ENSG00000100425.18	BRD1	circENSG00000100425.18	chr22	49794033	49824331	-	0.15	circRNA	NA	NA	NA	NA	NA	NA	NA	NA
Human	ENSG00000165322.18	ARHGAP12	circENSG00000165322.18	chr10	31817787	31831800	-	0.15	circRNA	NA	NA	NA	NA	NA	NA	NA	NA
Human	ENSG00000151881.15	TMEM267	circENSG00000151881.15	chr5	43453657	43479987	-	0.15	circRNA	NA	NA	NA	NA	NA	NA	NA	NA
Human	ENSG00000198648.11	STK39	hsa_circ_0003296	chr2	168129540	168140758	-	0.15	circRNA	NA	NA	2	1	NA	NA	1	NA
Human	ENSG00000005483.21	KMT2E	circENSG00000005483.21	chr7	105101424	105102194	+	0.15	circRNA	NA	NA	NA	NA	NA	NA	NA	NA
Human	ENSG00000132003.9	ZSWIM4	hsa_circ_0007836	chr19	13808835	13809220	+	0.15	circRNA	NA	NA	2	NA	NA	NA	NA	1
Human	ENSG00000111602.12	TIMELESS	hsa_circ_0000408	chr12	56430880	56432524	-	0.15	circRNA	NA	NA	NA	NA	NA	NA	1	NA
Human	ENSG00000054282.16	SDCCAG8	circENSG00000054282.16	chr1	243293090	243344331	+	0.15	circRNA	1	NA	NA	1	1	NA	NA	1
Human	ENSG00000130939.20	UBE4B	hsa_circ_0009701	chr1	10149183	10161286	+	0.15	circRNA	NA	NA	NA	NA	1	NA	1	1
Human	ENSG00000105701.16	FKBP8	hsa_circ_0000914	chr19	18537600	18538436	-	0.15	circRNA	2	2	1	NA	4	2	2	NA
Human	ENSG00000164941.14	INTS8	circENSG00000164941.14	chr8	94827262	94841591	+	0.15	circRNA	NA	NA	NA	NA	NA	NA	NA	NA
Human	ENSG00000187676.8	B3GLCT	circENSG00000187676.8	chr13	31215050	31286819	+	0.15	circRNA	NA	NA	NA	NA	NA	NA	NA	NA
Human	ENSG00000071205.12	ARHGAP10	hsa_circ_0071120	chr4	147939824	147946704	+	0.15	circRNA	NA	NA	NA	NA	NA	NA	NA	NA
Human	ENSG00000143322.21	ABL2	circENSG00000143322.21	chr1	179109207	179118764	-	0.15	circRNA	NA	NA	NA	NA	NA	NA	NA	NA
Human	ENSG00000170776.22	AKAP13	circENSG00000170776.22	chr15	85684740	85710645	+	0.15	circRNA	NA	NA	NA	1	NA	2	NA	NA
Human	ENSG00000114331.15	ACAP2	circENSG00000114331.15	chr3	195320700	195336976	-	0.15	circRNA	NA	NA	NA	NA	NA	NA	NA	NA
Human	ENSG00000125454.12	SLC25A19	circENSG00000125454.12	chr17	75277352	75278335	-	0.15	circRNA	NA	NA	NA	NA	NA	NA	NA	NA
Human	ENSG00000169251.13	NMD3	circENSG00000169251.13	chr3	161241045	161247330	+	0.15	circRNA	NA	NA	NA	NA	NA	NA	NA	NA
Human	ENSG00000048991.16	R3HDM1	circENSG00000048991.16	chr2	135602499	135616757	+	0.15	circRNA	NA	NA	2	NA	NA	NA	NA	NA
Human	ENSG00000066651.20	TRMT11	hsa_circRNA_406841	chr6	126112865	126174911	+	0.15	circRNA	NA	NA	NA	NA	NA	NA	NA	NA
Human	ENSG00000261371.6	PECAM1	circENSG00000261371.6	chr17	64354932	64363397	-	0.15	circRNA	NA	NA	NA	NA	NA	NA	NA	NA
Human	ENSG00000139496.16	NUP58	circENSG00000139496.16	chr13	25307805	25321093	+	0.15	circRNA	NA	NA	NA	NA	NA	NA	NA	NA
Human	ENSG00000156471.13	PTDSS1	circENSG00000156471.13	chr8	96287021	96320345	+	0.15	circRNA	NA	NA	NA	NA	NA	NA	NA	NA
Human	ENSG00000115464.15	USP34	circENSG00000115464.15	chr2	61220309	61222663	-	0.15	circRNA	NA	NA	NA	NA	NA	NA	NA	1
Human	ENSG00000126216.15	TUBGCP3	circENSG00000126216.15	chr13	112499044	112504714	-	0.15	circRNA	NA	NA	NA	NA	NA	NA	NA	NA
Human	ENSG00000108510.10	MED13	circENSG00000108510.10	chr17	62029540	62063301	-	0.15	circRNA	NA	NA	NA	NA	NA	NA	NA	NA
Human	ENSG00000198947.16	DMD	circENSG00000198947.16	chrX	32545158	32699293	-	0.15	circRNA	NA	NA	NA	NA	NA	NA	NA	NA
Human	ENSG00000085224.23	ATRX	circENSG00000085224.23	chrX	77589833	77595785	-	0.15	circRNA	NA	NA	NA	NA	NA	NA	NA	NA
Human	ENSG00000251562.8	MALAT1	circENSG00000251562.8	chr11	65502393	65502897	+	0.15	circRNA	NA	NA	NA	NA	NA	NA	NA	NA
Human	ENSG00000038427.16	VCAN	hsa_circ_0073238	chr5	83537006	83548084	+	0.15	circRNA	NA	NA	NA	NA	NA	NA	NA	NA
Human	ENSG00000080986.13	NDC80	circENSG00000080986.13	chr18	2601395	2610861	+	0.15	circRNA	NA	NA	NA	NA	NA	NA	NA	NA
Human	ENSG00000271254.6	AC240274.1	circENSG00000271254.6	KI270711.1	10139	11083	-	0.15	circRNA	NA	NA	NA	NA	NA	NA	NA	NA
Human	ENSG00000236453.5	AC003092.1	circENSG00000236453.5	chr7	94061455	94061864	+	0.15	circRNA	NA	NA	NA	NA	NA	NA	NA	NA
Human	ENSG00000151348.15	EXT2	hsa_circ_0008355	chr11	44107682	44171742	+	0.15	circRNA	NA	NA	NA	1	NA	NA	NA	NA
Human	ENSG00000011566.15	MAP4K3	circENSG00000011566.15	chr2	39265202	39343452	-	0.15	circRNA	NA	NA	NA	NA	NA	NA	NA	NA
Human	ENSG00000112419.14	PHACTR2	hsa_circ_0078059	chr6	143765260	143807133	+	0.15	circRNA	NA	NA	NA	1	NA	2	NA	NA
Human	ENSG00000197548.12	ATG7	hsa_circ_0064317	chr3	11347876	11380052	+	0.15	circRNA	NA	NA	NA	NA	NA	NA	NA	NA
Human	ENSG00000088179.9	PTPN4	circENSG00000088179.9	chr2	119945080	119946574	+	0.15	circRNA	NA	NA	NA	NA	NA	NA	NA	NA
Human	ENSG00000125630.16	POLR1B	circENSG00000125630.16	chr2	112547011	112549399	+	0.15	circRNA	NA	NA	NA	NA	NA	NA	NA	NA
Human	ENSG00000180573.9	H2AC6	circENSG00000180573.9	chr6	26124633	26124633	+	0.15	circRNA	1	1	NA	NA	NA	NA	NA	NA
Human	ENSG00000102753.10	KPNA3	hsa_circ_0007232	chr13	49705620	49706372	-	0.15	circRNA	1	NA	NA	NA	1	NA	1	NA
Human	ENSG00000103051.20	COG4	hsa_circ_0006591	chr16	70514334	70517740	-	0.15	circRNA	1	NA	NA	NA	NA	NA	NA	NA
Human	ENSG00000152117.17	SMPD4BP	circENSG00000152117.17	chr2	131508608	131508608	+	0.15	circRNA	NA	NA	NA	NA	NA	NA	NA	NA
Human	ENSG00000020181.18	ADGRA2	hsa_circ_0007884	chr8	37835173	37837939	+	0.15	circRNA	NA	NA	1	1	NA	NA	NA	NA
Human	ENSG00000165282.14	PIGO	circENSG00000165282.14	chr9	35090065	35090672	-	0.15	circRNA	NA	NA	NA	NA	NA	NA	NA	NA
Human	ENSG00000104356.11	POP1	circENSG00000104356.11	chr8	98146683	98146683	+	0.15	circRNA	NA	NA	NA	NA	NA	NA	NA	NA
Human	ENSG00000182670.13	TTC3	circENSG00000182670.13	chr21	37087246	37096643	+	0.15	circRNA	NA	NA	NA	NA	NA	NA	NA	NA
Human	ENSG00000143514.17	TP53BP2	circENSG00000143514.17	chr1	223802730	223806947	-	0.15	circRNA	1	NA	NA	NA	NA	NA	NA	NA
Human	ENSG00000138698.15	RAP1GDS1	circENSG00000138698.15	chr4	98343138	98352601	+	0.15	circRNA	NA	NA	NA	NA	NA	1	NA	NA
Human	ENSG00000256349.1	AP002748.5	circENSG00000256349.1	chr11	66519616	66526807	+	0.15	circRNA	NA	NA	NA	NA	NA	NA	NA	NA
Human	ENSG00000066455.13	GOLGA5	circENSG00000066455.13	chr14	92797407	92797981	+	0.15	circRNA	NA	NA	NA	NA	NA	NA	NA	NA
Human	ENSG00000101040.19	ZMYND8	circENSG00000101040.19	chr20	47282101	47294779	-	0.15	circRNA	NA	NA	NA	NA	NA	NA	NA	NA
Human	ENSG00000143514.17	TP53BP2	circENSG00000143514.17	chr1	223810430	223818337	-	0.15	circRNA	NA	NA	NA	1	NA	NA	NA	NA
Human	ENSG00000110497.14	AMBRA1	hsa_circ_0007061	chr11	46493607	46512813	-	0.15	circRNA	NA	NA	1	1	NA	NA	1	2
Human	ENSG00000017797.13	RALBP1	circENSG00000017797.13	chr18	9524593	9530941	+	0.15	circRNA	NA	1	NA	NA	NA	NA	NA	1
Human	ENSG00000121741.16	ZMYM2	hsa_circ_0029638	chr13	20064450	20083032	+	0.15	circRNA	NA	NA	NA	NA	1	NA	NA	1
Human	ENSG00000115419.13	GLS	hsa_circ_0057517	chr2	190895151	190902026	+	0.15	circRNA	NA	1	NA	NA	NA	NA	NA	NA
Human	ENSG00000156970.13	BUB1B	circENSG00000156970.13	chr15	40202404	40206458	+	0.15	circRNA	NA	NA	NA	NA	NA	NA	NA	1
Human	ENSG00000275832.5	ARHGAP23	circENSG00000275832.5	chr17	38458101	38463382	+	0.15	circRNA	NA	NA	NA	NA	NA	NA	NA	NA
Human	ENSG00000020256.20	ZFP64	circENSG00000020256.20	chr20	52088391	52098587	-	0.15	circRNA	NA	NA	NA	NA	1	NA	NA	NA
Human	ENSG00000149577.16	SIDT2	hsa_circ_0024377	chr11	117181415	117182806	+	0.15	circRNA	NA	NA	NA	NA	NA	NA	NA	NA
Human	ENSG00000154229.12	PRKCA	circENSG00000154229.12	chr17	66732687	66774067	+	0.15	circRNA	NA	NA	NA	NA	NA	NA	NA	NA
Human	ENSG00000115084.15	SLC35F5	hsa_circ_0056187	chr2	113755164	113755544	-	0.15	circRNA	NA	NA	NA	NA	NA	NA	NA	NA
Human	ENSG00000171103.11	TRMT61B	hsa_circ_0002583	chr2	28850327	28865119	-	0.15	circRNA	1	NA	NA	NA	NA	NA	NA	1
Human	ENSG00000232973.13	CYP1B1-AS1	hsa_circRNA_405854	chr2	38121984	38131614	+	0.15	circRNA	NA	NA	NA	NA	NA	NA	NA	NA
Human	ENSG00000135315.12	CEP162	circENSG00000135315.12	chr6	84171605	84186623	-	0.15	circRNA	NA	1	NA	1	NA	NA	NA	NA
Human	ENSG00000137821.12	LRRC49	hsa_circRNA_405383	chr15	70900921	70936822	+	0.15	circRNA	NA	NA	NA	NA	NA	NA	NA	NA
Human	ENSG00000204564.12	C6orf136	circENSG00000204564.12	chr6	30649557	30651466	+	0.15	circRNA	NA	NA	NA	NA	NA	NA	NA	NA
Human	ENSG00000160145.15	KALRN	circENSG00000160145.15	chr3	124455176	124496413	+	0.15	circRNA	NA	NA	NA	NA	NA	NA	NA	NA
Human	ENSG00000196628.20	TCF4	circENSG00000196628.20	chr18	55257314	55403518	-	0.15	circRNA	NA	NA	NA	NA	NA	NA	NA	NA
Human	ENSG00000181381.14	DDX60L	circENSG00000181381.14	chr4	168432454	168453282	-	0.15	circRNA	NA	NA	1	NA	NA	NA	NA	NA
Human	ENSG00000147526.20	TACC1	circENSG00000147526.20	chr8	38788703	38820635	+	0.15	circRNA	NA	1	NA	NA	NA	NA	NA	NA
Human	ENSG00000108960.9	MMD	hsa_circRNA_401830	chr17	55401468	55411417	-	0.15	circRNA	NA	NA	NA	NA	NA	NA	NA	NA
Human	ENSG00000157741.15	UBN2	circENSG00000157741.15	chr7	139266332	139274074	+	0.15	circRNA	NA	NA	NA	NA	NA	NA	NA	NA
Human	ENSG00000119203.14	CPSF3	circENSG00000119203.14	chr2	9428764	9440666	+	0.15	circRNA	NA	NA	NA	NA	NA	NA	NA	NA
Human	ENSG00000163785.13	RYK	hsa_circ_0005768	chr3	134188836	134195182	-	0.15	circRNA	NA	NA	1	NA	2	2	1	NA
Human	ENSG00000146414.16	SHPRH	hsa_circ_0078143	chr6	145919347	145933178	-	0.15	circRNA	NA	NA	NA	NA	NA	NA	NA	NA
Human	ENSG00000122643.22	NT5C3A	hsa_circ_0079798	chr7	33017438	33026915	-	0.15	circRNA	NA	NA	NA	NA	NA	NA	NA	NA
Human	ENSG00000148655.15	LRMDA	circENSG00000148655.15	chr10	76324400	76346553	+	0.15	circRNA	NA	NA	NA	NA	NA	NA	NA	NA
Human	ENSG00000140650.12	PMM2	circENSG00000140650.12	chr16	8801798	8813106	+	0.15	circRNA	NA	NA	NA	NA	NA	NA	NA	1
Human	ENSG00000196236.13	XPNPEP3	hsa_circ_0008360	chr22	40881769	40882177	+	0.15	circRNA	1	NA	2	1	NA	NA	NA	NA
Human	ENSG00000101310.17	SEC23B	circENSG00000101310.17	chr20	18510821	18551175	+	0.15	circRNA	NA	NA	NA	NA	NA	NA	NA	NA
Human	ENSG00000100154.14	TTC28	circENSG00000100154.14	chr22	28030225	28108403	-	0.15	circRNA	NA	NA	NA	NA	NA	1	NA	NA
Human	ENSG00000242086.8	MUC20-OT1	circENSG00000242086.8	chr3	195686618	195686618	+	0.15	circRNA	NA	NA	NA	1	NA	NA	NA	NA
Human	ENSG00000184445.12	KNTC1	circENSG00000184445.12	chr12	122584277	122588816	+	0.15	circRNA	NA	NA	NA	NA	2	NA	NA	1
Human	ENSG00000119969.15	HELLS	circENSG00000119969.15	chr10	94573959	94588390	+	0.15	circRNA	NA	NA	NA	NA	NA	NA	NA	NA
Human	ENSG00000148358.20	GPR107	circENSG00000148358.20	chr9	130079629	130107539	+	0.15	circRNA	NA	NA	NA	1	NA	NA	1	NA
Human	ENSG00000042781.14	USH2A	circENSG00000042781.14	chr1	216070100	216097213	-	0.15	circRNA	NA	NA	NA	NA	NA	NA	NA	NA
Human	ENSG00000166233.15	ARIH1	circENSG00000166233.15	chr15	72563393	72567177	+	0.15	circRNA	NA	NA	NA	NA	NA	NA	NA	NA
Human	ENSG00000112992.18	NNT	hsa_circ_0003832	chr5	43675510	43677806	+	0.15	circRNA	NA	NA	NA	1	1	1	NA	NA
Human	ENSG00000140463.14	BBS4	circENSG00000140463.14	chr15	72695176	72724655	+	0.15	circRNA	NA	NA	NA	NA	NA	NA	NA	NA
Human	ENSG00000145730.20	PAM	circENSG00000145730.20	chr5	102990271	103007657	+	0.15	circRNA	NA	NA	NA	NA	NA	NA	NA	NA
Human	ENSG00000168852.13	TPTE2P5	circENSG00000168852.13	chr13	40836596	40855815	-	0.15	circRNA	NA	NA	1	NA	NA	NA	1	NA
Human	ENSG00000144535.20	DIS3L2	circENSG00000144535.20	chr2	232014979	232015500	+	0.15	circRNA	NA	NA	NA	NA	NA	NA	NA	NA
Human	ENSG00000123200.17	ZC3H13	circENSG00000123200.17	chr13	45979812	46020557	-	0.15	circRNA	NA	NA	NA	NA	NA	1	NA	NA
Human	ENSG00000164307.13	ERAP1	circENSG00000164307.13	chr5	96785787	96785787	-	0.15	circRNA	NA	NA	NA	NA	NA	NA	NA	NA
Human	ENSG00000005339.15	CREBBP	circENSG00000005339.15	chr16	3773750	3778817	-	0.15	circRNA	NA	NA	NA	NA	NA	NA	NA	NA
Human	ENSG00000196712.18	NF1	hsa_circ_0042887	chr17	31163185	31206371	+	0.15	circRNA	NA	NA	NA	NA	NA	1	NA	NA
Human	ENSG00000148516.22	ZEB1	circENSG00000148516.22	chr10	31373017	31389660	+	0.15	circRNA	NA	NA	NA	NA	NA	NA	NA	NA
Human	ENSG00000117868.17	ESYT2	circENSG00000117868.17	chr7	158739022	158739022	-	0.15	circRNA	NA	NA	NA	NA	NA	NA	NA	NA
Human	ENSG00000107771.17	CCSER2	circENSG00000107771.17	chr10	84463932	84477664	+	0.15	circRNA	NA	NA	NA	NA	NA	NA	NA	NA
Human	ENSG00000115993.13	TRAK2	circENSG00000115993.13	chr2	201386217	201389880	-	0.15	circRNA	NA	NA	NA	NA	NA	2	NA	NA
Human	ENSG00000151575.14	TEX9	circENSG00000151575.14	chr15	56373440	56412436	+	0.15	circRNA	NA	NA	NA	NA	NA	NA	NA	1
Human	ENSG00000152942.19	RAD17	circENSG00000152942.19	chr5	69386465	69386465	+	0.15	circRNA	NA	NA	NA	NA	NA	NA	NA	NA
Human	ENSG00000108506.13	INTS2	hsa_circ_0007759	chr17	61921724	61925099	-	0.15	circRNA	NA	NA	NA	NA	NA	NA	1	NA
Human	ENSG00000187498.16	COL4A1	circENSG00000187498.16	chr13	110163462	110164990	-	0.15	circRNA	NA	NA	NA	NA	NA	NA	NA	NA
Human	ENSG00000173473.11	SMARCC1	circENSG00000173473.11	chr3	47610065	47636136	-	0.15	circRNA	NA	NA	NA	NA	NA	NA	NA	NA
Human	ENSG00000144224.17	UBXN4	hsa_circ_0002981	chr2	135748266	135761911	+	0.15	circRNA	NA	NA	NA	2	1	1	1	2
Human	ENSG00000075539.15	FRYL	circENSG00000075539.15	chr4	48581419	48596000	-	0.15	circRNA	NA	NA	NA	1	NA	NA	NA	NA
Human	ENSG00000137842.7	TMEM62	hsa_circ_0034943	chr15	43148754	43154831	+	0.15	circRNA	NA	NA	NA	NA	NA	1	NA	NA
Human	ENSG00000122643.22	NT5C3A	circENSG00000122643.22	chr7	33015669	33026915	-	0.15	circRNA	NA	NA	NA	NA	NA	NA	NA	NA
Human	ENSG00000198363.18	ASPH	circENSG00000198363.18	chr8	61637946	61646878	-	0.15	circRNA	NA	NA	NA	NA	NA	NA	NA	NA
Human	ENSG00000145907.16	G3BP1	circENSG00000145907.16	chr5	151799888	151800869	+	0.15	circRNA	NA	NA	NA	NA	NA	NA	NA	NA
Human	ENSG00000284685.1	AC009093.10	circENSG00000284685.1	chr16	29312349	29328624	+	0.15	circRNA	NA	NA	NA	NA	NA	NA	NA	NA
Human	ENSG00000164815.11	ORC5	circENSG00000164815.11	chr7	104161071	104204234	-	0.15	circRNA	NA	NA	NA	NA	NA	NA	NA	NA
Human	ENSG00000115091.12	ACTR3	hsa_circ_0004038	chr2	113916883	113934386	+	0.15	circRNA	NA	NA	NA	NA	NA	NA	NA	NA
Human	ENSG00000167393.18_PAR_Y	PPP2R3B	hsa_circ_0005434	chrY	361404	362332	-	0.15	circRNA	NA	2	NA	NA	NA	NA	2	NA
Human	ENSG00000086712.13	TXLNG	hsa_circ_0006931	chrX	16828093	16829770	+	0.15	circRNA	NA	NA	1	NA	NA	NA	NA	1
Human	ENSG00000119778.15	ATAD2B	circENSG00000119778.15	chr2	23875828	23895970	-	0.15	circRNA	NA	NA	NA	NA	NA	NA	NA	NA
Human	ENSG00000250447.6	LINC02105	circENSG00000250447.6	chr5	53783966	53785144	-	0.15	circRNA	NA	NA	NA	NA	NA	NA	NA	NA
Human	ENSG00000136021.19	SCYL2	hsa_circ_0006258	chr12	100282942	100298175	+	0.15	circRNA	6	5	4	2	4	7	2	5
Human	ENSG00000185658.14	BRWD1	circENSG00000185658.14	chr21	39264459	39296363	-	0.15	circRNA	1	NA	NA	NA	NA	NA	NA	NA
Human	ENSG00000125676.20	THOC2	circENSG00000125676.20	chrX	123621156	123621587	-	0.15	circRNA	NA	NA	NA	NA	NA	NA	NA	NA
Human	ENSG00000071189.21	SNX13	circENSG00000071189.21	chr7	17814833	17840000	-	0.15	circRNA	NA	NA	NA	NA	NA	NA	NA	NA
Human	ENSG00000139117.14	CPNE8	circENSG00000139117.14	chr12	38670728	38762216	-	0.15	circRNA	NA	NA	NA	NA	NA	NA	NA	NA
Human	ENSG00000164292.13	RHOBTB3	circENSG00000164292.13	chr5	95793170	95793170	+	0.15	circRNA	NA	NA	NA	NA	NA	NA	NA	NA
Human	ENSG00000145495.16	MARCHF6	circENSG00000145495.16	chr5	10417404	10417404	+	0.15	circRNA	NA	NA	NA	NA	NA	NA	NA	NA
Human	ENSG00000196408.12	NOXO1	circENSG00000196408.12	chr16	1981113	1981113	-	0.15	circRNA	NA	NA	NA	NA	NA	NA	NA	NA
Human	ENSG00000131558.15	EXOC4	circENSG00000131558.15	chr7	133274981	133317390	+	0.15	circRNA	NA	NA	NA	NA	NA	NA	NA	NA
Human	ENSG00000150991.15	UBC	circENSG00000150991.15	chr12	124913195	124913423	-	0.15	circRNA	NA	NA	NA	NA	NA	NA	NA	NA
Human	ENSG00000115355.17	CCDC88A	circENSG00000115355.17	chr2	55349517	55364033	-	0.15	circRNA	NA	NA	NA	NA	NA	NA	NA	NA
Human	ENSG00000110906.13	KCTD10	circENSG00000110906.13	chr12	109456117	109458078	-	0.15	circRNA	NA	NA	NA	NA	NA	NA	NA	NA
Human	ENSG00000109775.11	UFSP2	hsa_circ_0071580	chr4	185418440	185418770	-	0.15	circRNA	NA	NA	NA	NA	NA	NA	NA	NA
Human	ENSG00000131196.18	NFATC1	circENSG00000131196.18	chr18	79433578	79461366	+	0.15	circRNA	NA	NA	1	NA	NA	NA	NA	NA
Human	ENSG00000078043.16	PIAS2	circENSG00000078043.16	chr18	46827958	46846841	-	0.15	circRNA	NA	NA	NA	1	NA	NA	NA	NA
Human	ENSG00000135976.20	ANKRD36	circENSG00000135976.20	chr2	97167576	97187401	+	0.15	circRNA	NA	NA	NA	NA	NA	NA	NA	NA
Human	ENSG00000174799.11	CEP135	hsa_circ_0003985	chr4	56011411	56011985	+	0.15	circRNA	NA	NA	NA	NA	NA	NA	NA	NA
Human	ENSG00000106263.18	EIF3B	circENSG00000106263.18	chr7	2362644	2364529	+	0.15	circRNA	NA	NA	NA	NA	NA	NA	NA	NA
Human	ENSG00000092108.22	SCFD1	circENSG00000092108.22	chr14	30694772	30708065	+	0.15	circRNA	NA	NA	NA	NA	NA	NA	NA	NA
Human	ENSG00000127329.16	PTPRB	circENSG00000127329.16	chr12	70562843	70566704	-	0.15	circRNA	NA	NA	NA	NA	NA	NA	NA	NA
Human	ENSG00000011405.13	PIK3C2A	circENSG00000011405.13	chr11	17117490	17129467	-	0.15	circRNA	NA	NA	NA	NA	NA	NA	NA	NA
Human	ENSG00000118564.15	FBXL5	hsa_circ_0069226	chr4	15612265	15644708	-	0.15	circRNA	NA	2	2	3	NA	NA	1	3
Human	ENSG00000164134.13	NAA15	circENSG00000164134.13	chr4	139349461	139354098	+	0.15	circRNA	NA	NA	NA	NA	NA	NA	1	NA
Human	ENSG00000088305.18	DNMT3B	hsa_circ_0059805	chr20	32795408	32797299	+	0.15	circRNA	NA	NA	NA	NA	NA	NA	NA	NA
Human	ENSG00000198752.11	CDC42BPB	circENSG00000198752.11	chr14	102971918	102981021	-	0.15	circRNA	NA	NA	NA	NA	NA	NA	NA	NA
Human	ENSG00000047617.15	ANO2	circENSG00000047617.15	chr12	5599483	5635347	-	0.15	circRNA	NA	NA	NA	NA	NA	NA	NA	NA
Human	ENSG00000115760.14	BIRC6	hsa_circ_0053439	chr2	32377587	32388943	+	0.15	circRNA	NA	NA	NA	NA	NA	NA	NA	NA
Human	ENSG00000225511.7	LINC00475	circENSG00000225511.7	chr9	92156109	92158210	+	0.15	circRNA	NA	NA	NA	NA	NA	NA	NA	NA
Human	ENSG00000127957.18	PMS2P3	circENSG00000127957.18	chr7	75515717	75516220	-	0.15	circRNA	NA	NA	NA	NA	NA	NA	NA	NA
Human	ENSG00000117519.16	CNN3	circENSG00000117519.16	chr1	94926837	94926837	-	0.15	circRNA	NA	NA	NA	NA	NA	NA	NA	NA
Human	ENSG00000204634.13	TBC1D8	hsa_circ_0003160	chr2	101050400	101059539	-	0.15	circRNA	1	NA	NA	NA	NA	NA	NA	1
Human	ENSG00000144724.20	PTPRG	circENSG00000144724.20	chr3	61989624	62078258	+	0.15	circRNA	NA	NA	NA	NA	NA	NA	NA	NA
Human	ENSG00000099331.13	MYO9B	hsa_circ_0000909	chr19	17162349	17163122	+	0.15	circRNA	NA	1	NA	NA	NA	4	NA	NA
Human	ENSG00000134215.16	VAV3	circENSG00000134215.16	chr1	107683487	107705061	-	0.15	circRNA	NA	NA	NA	NA	NA	NA	NA	NA
Human	ENSG00000116117.18	PARD3B	circENSG00000116117.18	chr2	205121590	205125737	+	0.15	circRNA	NA	NA	NA	NA	NA	NA	NA	NA
Human	ENSG00000151348.15	EXT2	hsa_circ_0021796	chr11	44107682	44109283	+	0.15	circRNA	NA	NA	NA	NA	NA	NA	NA	NA
Human	ENSG00000128487.17	SPECC1	circENSG00000128487.17	chr17	20253504	20306082	+	0.15	circRNA	NA	NA	NA	NA	NA	NA	NA	NA
Human	ENSG00000138674.17	SEC31A	hsa_circ_0003549	chr4	82871943	82875822	-	0.15	circRNA	1	1	2	2	7	6	2	5
Human	ENSG00000221988.13	PPT2	circENSG00000221988.13	chr6	32155687	32162622	+	0.15	circRNA	NA	NA	NA	NA	NA	NA	NA	NA
Human	ENSG00000117713.20	ARID1A	circENSG00000117713.20	chr1	26760855	26775707	+	0.15	circRNA	NA	NA	NA	1	NA	NA	NA	NA
Human	ENSG00000173575.22	CHD2	circENSG00000173575.22	chr15	93009144	93020258	+	0.15	circRNA	NA	1	NA	NA	NA	1	NA	NA
Human	ENSG00000141994.16	DUS3L	hsa_circ_0048786	chr19	5786466	5790335	-	0.15	circRNA	NA	NA	NA	NA	NA	NA	NA	NA
Human	ENSG00000083535.16	PIBF1	circENSG00000083535.16	chr13	72893783	72917166	+	0.15	circRNA	NA	NA	NA	NA	NA	NA	NA	NA
Human	ENSG00000110075.15	PPP6R3	circENSG00000110075.15	chr11	68519500	68558679	+	0.15	circRNA	NA	NA	NA	NA	NA	NA	NA	NA
Human	ENSG00000143569.19	UBAP2L	circENSG00000143569.19	chr1	154255326	154255326	+	0.15	circRNA	NA	NA	NA	NA	NA	NA	NA	NA
Human	ENSG00000173575.22	CHD2	hsa_circ_0037002	chr15	93000511	93014909	+	0.15	circRNA	1	NA	2	1	NA	1	3	1
Human	ENSG00000197548.12	ATG7	circENSG00000197548.12	chr3	11315343	11342279	+	0.15	circRNA	NA	NA	NA	NA	NA	NA	NA	NA
Human	ENSG00000170776.22	AKAP13	circENSG00000170776.22	chr15	85726409	85727463	+	0.15	circRNA	NA	NA	NA	NA	NA	NA	NA	NA
Human	ENSG00000134152.11	KATNBL1	circENSG00000134152.11	chr15	34152789	34177999	-	0.15	circRNA	NA	NA	NA	NA	NA	NA	NA	NA
Human	ENSG00000261302.6	AC106779.1	circENSG00000261302.6	chr16	56729589	56729782	-	0.15	circRNA	NA	NA	NA	NA	NA	NA	NA	NA
Human	ENSG00000147133.16	TAF1	hsa_circ_0091013	chrX	71368053	71375286	+	0.15	circRNA	NA	NA	NA	NA	NA	NA	NA	NA
Human	ENSG00000128602.11	SMO	hsa_circ_0001742	chr7	129205202	129206587	+	0.15	circRNA	2	NA	NA	1	4	2	1	NA
Human	ENSG00000116984.14	MTR	hsa_circ_0003219	chr1	236803427	236806233	+	0.15	circRNA	NA	NA	NA	NA	NA	NA	NA	NA
Human	ENSG00000163798.13	SLC4A1AP	circENSG00000163798.13	chr2	27664049	27664049	+	0.15	circRNA	NA	NA	NA	NA	NA	NA	NA	NA
Human	ENSG00000204685.7	STARD7-AS1	hsa_circ_0055630	chr2	96239712	96240688	+	0.15	circRNA	NA	1	NA	NA	NA	NA	NA	NA
Human	ENSG00000106771.13	TMEM245	hsa_circ_0004109	chr9	109057190	109064567	-	0.15	circRNA	1	NA	NA	NA	NA	1	1	NA
Human	ENSG00000183726.11	TMEM50A	hsa_circ_0010932	chr1	25351625	25356853	+	0.15	circRNA	NA	NA	NA	NA	NA	NA	NA	NA
Human	ENSG00000102910.14	LONP2	hsa_circ_0039305	chr16	48270015	48303305	+	0.15	circRNA	NA	NA	NA	NA	NA	NA	NA	NA
Human	ENSG00000064651.14	SLC12A2	hsa_circ_0073762	chr5	128131066	128141981	+	0.15	circRNA	NA	NA	1	NA	NA	NA	NA	2
Human	ENSG00000100056.12	ESS2	circENSG00000100056.12	chr22	19139611	19142894	-	0.15	circRNA	NA	NA	NA	NA	NA	NA	NA	NA
Human	ENSG00000108854.16	SMURF2	circENSG00000108854.16	chr17	64546262	64554993	-	0.15	circRNA	NA	NA	NA	NA	NA	NA	NA	1
Human	ENSG00000175087.10	PDIK1L	circENSG00000175087.10	chr1	26111915	26111915	+	0.15	circRNA	NA	NA	NA	NA	NA	NA	NA	NA
Human	ENSG00000052795.13	FNIP2	hsa_circ_0071333	chr4	158825915	158832138	+	0.15	circRNA	NA	NA	NA	NA	NA	NA	NA	NA
Human	ENSG00000148634.16	HERC4	hsa_circ_0018489	chr10	68032777	68073686	-	0.15	circRNA	NA	NA	NA	NA	NA	NA	NA	NA
Human	ENSG00000175662.18	TOM1L2	hsa_circ_0003147	chr17	17866295	17869473	-	0.15	circRNA	NA	NA	NA	NA	NA	NA	NA	NA
Human	ENSG00000071794.16	HLTF	circENSG00000071794.16	chr3	149039048	149049001	-	0.15	circRNA	NA	NA	NA	NA	NA	NA	NA	NA
Human	ENSG00000136986.10	DERL1	hsa_circ_0085434	chr8	123023712	123030716	-	0.15	circRNA	NA	NA	NA	1	NA	NA	NA	NA
Human	ENSG00000089916.18	GPATCH2L	circENSG00000089916.18	chr14	76151975	76151975	+	0.15	circRNA	NA	NA	NA	NA	NA	NA	NA	NA
Human	ENSG00000196323.14	ZBTB44	circENSG00000196323.14	chr11	130238443	130239896	-	0.15	circRNA	1	NA	NA	NA	NA	NA	NA	NA
Human	ENSG00000104517.13	UBR5	hsa_circ_0085268	chr8	102346235	102347092	-	0.15	circRNA	NA	NA	NA	NA	NA	NA	NA	NA
Human	ENSG00000084676.15	NCOA1	circENSG00000084676.15	chr2	24584475	24683128	+	0.15	circRNA	NA	NA	NA	NA	NA	NA	NA	NA
Human	ENSG00000108559.12	NUP88	hsa_circ_0041702	chr17	5405056	5416682	-	0.15	circRNA	NA	NA	NA	NA	NA	NA	NA	NA
Human	ENSG00000089123.16	TASP1	hsa_circ_0007340	chr20	13528445	13580981	-	0.15	circRNA	NA	NA	NA	NA	NA	NA	NA	NA
Human	ENSG00000156414.19	TDRD9	circENSG00000156414.19	chr14	103963078	103975553	+	0.15	circRNA	NA	NA	NA	NA	NA	NA	NA	NA
Human	ENSG00000150991.15	UBC	circENSG00000150991.15	chr12	124912511	124913423	-	0.15	circRNA	NA	NA	NA	NA	NA	NA	NA	NA
Human	ENSG00000151779.13	NBAS	circENSG00000151779.13	chr2	15488893	15504213	-	0.15	circRNA	NA	NA	NA	NA	NA	NA	NA	NA
Human	ENSG00000151779.13	NBAS	circENSG00000151779.13	chr2	15351991	15402301	-	0.15	circRNA	NA	NA	NA	NA	NA	NA	NA	NA
Human	ENSG00000134905.17	CARS2	hsa_circ_0007226	chr13	110683050	110705571	-	0.15	circRNA	NA	NA	NA	NA	NA	NA	NA	NA
Human	ENSG00000116473.14	RAP1A	hsa_circRNA_400297	chr1	111691333	111704486	+	0.15	circRNA	NA	NA	NA	NA	NA	NA	NA	NA
Human	ENSG00000149054.16	ZNF215	circENSG00000149054.16	chr11	6932093	6943641	+	0.15	circRNA	NA	NA	NA	NA	NA	NA	NA	NA
Human	ENSG00000112992.18	NNT	circENSG00000112992.18	chr5	43649146	43653213	+	0.15	circRNA	NA	NA	NA	NA	NA	NA	NA	NA
Human	ENSG00000116962.15	NID1	circENSG00000116962.15	chr1	236011920	236026141	-	0.15	circRNA	NA	NA	NA	NA	NA	NA	NA	NA
Human	ENSG00000152818.18	UTRN	circENSG00000152818.18	chr6	144781921	144793991	+	0.15	circRNA	NA	NA	NA	NA	NA	NA	NA	NA
Human	ENSG00000011426.11	ANLN	circENSG00000011426.11	chr7	36399078	36423943	+	0.15	circRNA	NA	NA	1	NA	NA	NA	NA	NA
Human	ENSG00000257904.1	AL133372.3	circENSG00000257904.1	chr14	29954884	29966331	+	0.15	circRNA	NA	NA	NA	NA	NA	NA	NA	NA
Human	ENSG00000196369.11	SRGAP2B	circENSG00000196369.11	chr1	144893407	144914754	-	0.15	circRNA	NA	NA	NA	NA	NA	NA	NA	NA
Human	ENSG00000109572.14	CLCN3	circENSG00000109572.14	chr4	169680049	169692320	+	0.15	circRNA	NA	NA	NA	NA	NA	NA	NA	NA
Human	ENSG00000116750.14	UCHL5	circENSG00000116750.14	chr1	193020306	193023946	-	0.15	circRNA	NA	NA	NA	NA	NA	NA	NA	NA
Human	ENSG00000072609.18	CHFR	hsa_circ_0029584	chr12	132844026	132848724	-	0.15	circRNA	NA	NA	NA	1	NA	NA	NA	NA
Human	ENSG00000163104.18	SMARCAD1	circENSG00000163104.18	chr4	94233953	94270818	+	0.15	circRNA	NA	NA	NA	NA	NA	NA	NA	NA
Human	ENSG00000106665.16	CLIP2	hsa_circ_0080578	chr7	74386520	74389259	+	0.15	circRNA	NA	NA	1	NA	NA	NA	NA	NA
Human	ENSG00000059758.8	CDK17	circENSG00000059758.8	chr12	96289166	96297721	-	0.15	circRNA	NA	NA	NA	NA	NA	NA	NA	NA
Human	ENSG00000155729.13	KCTD18	circENSG00000155729.13	chr2	200504769	200507091	-	0.15	circRNA	NA	NA	NA	NA	NA	NA	NA	NA
Human	ENSG00000163510.14	CWC22	hsa_circ_0057234	chr2	179973192	179973802	-	0.15	circRNA	NA	NA	NA	NA	NA	NA	NA	NA
Human	ENSG00000100554.12	ATP6V1D	circENSG00000100554.12	chr14	67345767	67353040	-	0.15	circRNA	NA	NA	NA	NA	NA	NA	NA	NA
Human	ENSG00000050426.16	LETMD1	hsa_circ_0006668	chr12	51049033	51058128	+	0.15	circRNA	NA	1	NA	NA	NA	NA	NA	NA
Human	ENSG00000111229.16	ARPC3	circENSG00000111229.16	chr12	110436664	110436664	-	0.15	circRNA	NA	NA	NA	NA	NA	NA	NA	NA
Human	ENSG00000156531.17	PHF6	circENSG00000156531.17	chrX	134377571	134393952	+	0.15	circRNA	NA	NA	NA	NA	NA	NA	1	1
Human	ENSG00000103051.20	COG4	circENSG00000103051.20	chr16	70496265	70498055	-	0.15	circRNA	NA	NA	NA	NA	NA	NA	NA	NA
Human	ENSG00000036549.13	ZZZ3	circENSG00000036549.13	chr1	77639448	77641655	-	0.15	circRNA	NA	NA	NA	NA	NA	NA	NA	NA
Human	ENSG00000157570.12	TSPAN18	circENSG00000157570.12	chr11	44917971	44919999	+	0.15	circRNA	NA	NA	NA	NA	NA	NA	NA	NA
Human	ENSG00000178028.14	DMAP1	circENSG00000178028.14	chr1	44214898	44214898	+	0.15	circRNA	NA	NA	NA	NA	NA	NA	NA	NA
Human	ENSG00000084676.15	NCOA1	circENSG00000084676.15	chr2	24584475	24711111	+	0.15	circRNA	NA	NA	NA	NA	NA	NA	NA	NA
Human	ENSG00000143797.12	MBOAT2	circENSG00000143797.12	chr2	8860612	8958642	-	0.15	circRNA	NA	NA	NA	NA	NA	NA	NA	NA
Human	ENSG00000138594.14	TMOD3	hsa_circ_0004773	chr15	51900154	51902036	+	0.15	circRNA	NA	1	NA	NA	NA	NA	NA	NA
Human	ENSG00000144445.17	KANSL1L	hsa_circ_0002822	chr2	210129030	210154611	-	0.15	circRNA	NA	NA	NA	NA	NA	NA	NA	NA
Human	ENSG00000223959.8	AFG3L1P	circENSG00000223959.8	chr16	89988681	89992828	+	0.15	circRNA	NA	NA	NA	NA	NA	NA	NA	NA
Human	ENSG00000108239.9	TBC1D12	hsa_circ_0003155	chr10	94474667	94522453	+	0.15	circRNA	NA	NA	NA	1	NA	1	NA	NA
Human	ENSG00000241553.12	ARPC4	circENSG00000241553.12	chr3	9797777	9800165	+	0.15	circRNA	NA	NA	NA	NA	NA	NA	NA	NA
Human	ENSG00000119314.16	PTBP3	hsa_circ_0088080	chr9	112262434	112276013	-	0.15	circRNA	NA	NA	1	NA	NA	NA	NA	NA
Human	ENSG00000105983.22	LMBR1	hsa_circ_0083116	chr7	156724111	156734257	-	0.15	circRNA	NA	NA	1	NA	1	NA	NA	NA
Human	ENSG00000163781.14	TOPBP1	circENSG00000163781.14	chr3	133624051	133628471	-	0.15	circRNA	1	NA	NA	NA	NA	NA	NA	NA
Human	ENSG00000126005.17	MMP24OS	circENSG00000126005.17	chr20	35278045	35278045	-	0.15	circRNA	NA	NA	NA	NA	NA	NA	NA	NA
Human	ENSG00000109756.9	RAPGEF2	circENSG00000109756.9	chr4	159304341	159314768	+	0.15	circRNA	NA	NA	NA	NA	NA	NA	NA	NA
Human	ENSG00000105778.19	AVL9	circENSG00000105778.19	chr7	32570019	32573418	+	0.15	circRNA	NA	NA	NA	NA	NA	NA	NA	NA
Human	ENSG00000204178.11	MACO1	hsa_circ_0010937	chr1	25448807	25456831	+	0.15	circRNA	NA	NA	NA	NA	NA	NA	NA	NA
Human	ENSG00000198740.9	ZNF652	circENSG00000198740.9	chr17	49298105	49298924	-	0.15	circRNA	NA	NA	NA	NA	NA	1	NA	NA
Human	ENSG00000177565.18	TBL1XR1	circENSG00000177565.18	chr3	177032551	177032551	-	0.15	circRNA	NA	NA	NA	NA	NA	NA	NA	NA
Human	ENSG00000155545.20	MIER3	circENSG00000155545.20	chr5	56928766	56947071	-	0.15	circRNA	NA	NA	NA	NA	NA	NA	1	NA
Human	ENSG00000119912.18	IDE	circENSG00000119912.18	chr10	92531747	92559215	-	0.15	circRNA	NA	NA	NA	NA	1	NA	NA	NA
Human	ENSG00000186854.11	TRABD2A	circENSG00000186854.11	chr2	84906030	84906662	-	0.15	circRNA	NA	NA	NA	NA	NA	NA	NA	NA
Human	ENSG00000157764.14	BRAF	hsa_circ_0082763	chr7	140800361	140834872	-	0.15	circRNA	NA	NA	NA	NA	NA	NA	NA	NA
Human	ENSG00000047410.14	TPR	circENSG00000047410.14	chr1	186317481	186318603	-	0.15	circRNA	NA	NA	NA	NA	NA	NA	NA	NA
Human	ENSG00000007168.14	PAFAH1B1	circENSG00000007168.14	chr17	2638098	2676606	+	0.15	circRNA	NA	NA	NA	NA	NA	NA	NA	NA
Human	ENSG00000138035.15	PNPT1	circENSG00000138035.15	chr2	55656130	55662026	-	0.15	circRNA	NA	NA	NA	NA	NA	NA	NA	NA
Human	ENSG00000163166.15	IWS1	hsa_circ_0056349	chr2	127502814	127523791	-	0.15	circRNA	NA	NA	NA	NA	NA	NA	NA	NA
Human	ENSG00000090989.18	EXOC1	hsa_circ_0069812	chr4	55896716	55899884	+	0.15	circRNA	NA	NA	NA	NA	NA	NA	NA	NA
Human	ENSG00000136891.14	TEX10	hsa_circ_0087765	chr9	100308499	100310379	-	0.15	circRNA	NA	NA	NA	NA	NA	NA	NA	NA
Human	ENSG00000137962.13	ARHGAP29	hsa_circ_0013225	chr1	94201719	94231643	-	0.15	circRNA	NA	NA	NA	1	NA	NA	NA	NA
Human	ENSG00000147905.18	ZCCHC7	circENSG00000147905.18	chr9	37147445	37147445	+	0.15	circRNA	NA	NA	NA	NA	NA	NA	NA	NA
Human	ENSG00000248905.10	FMN1	circENSG00000248905.10	chr15	32898833	32926261	-	0.15	circRNA	NA	NA	NA	NA	NA	NA	NA	NA
Human	ENSG00000235530.7	AC087294.1	circENSG00000235530.7	chr17	21214450	21214450	+	0.15	circRNA	NA	NA	NA	NA	NA	NA	NA	NA
Human	ENSG00000082898.18	XPO1	hsa_circ_0054851	chr2	61481184	61490776	-	0.15	circRNA	NA	1	NA	NA	NA	NA	NA	NA
Human	ENSG00000143653.10	SCCPDH	circENSG00000143653.10	chr1	246758225	246764357	+	0.15	circRNA	NA	NA	NA	NA	1	NA	NA	NA
Human	ENSG00000111206.13	FOXM1	hsa_circ_0025034	chr12	2864319	2866521	-	0.15	circRNA	NA	NA	NA	NA	1	NA	NA	NA
Human	ENSG00000153956.16	CACNA2D1	circENSG00000153956.16	chr7	82005422	82117173	-	0.15	circRNA	NA	NA	NA	NA	NA	NA	NA	NA
Human	ENSG00000075711.21	DLG1	hsa_circ_0007203	chr3	197081050	197119530	-	0.15	circRNA	2	1	1	2	2	1	3	3
Human	ENSG00000230453.9	ANKRD18B	circENSG00000230453.9	chr9	33528726	33550579	+	0.15	circRNA	NA	NA	NA	NA	1	NA	NA	NA
Human	ENSG00000275740.1	AC091959.1	circENSG00000275740.1	chr5	146254942	146269584	+	0.15	circRNA	NA	NA	NA	NA	NA	NA	NA	NA
Human	ENSG00000156970.13	BUB1B	circENSG00000156970.13	chr15	40170061	40217667	+	0.15	circRNA	NA	NA	NA	NA	NA	NA	NA	NA
Human	ENSG00000276550.4	HERC2P2	circENSG00000276550.4	chr15	22569148	22577555	+	0.15	circRNA	NA	NA	NA	NA	NA	NA	NA	NA
Human	ENSG00000056097.16	ZFR	hsa_circ_0072099	chr5	32414968	32417792	-	0.15	circRNA	NA	NA	1	NA	NA	NA	NA	NA
Human	ENSG00000049192.15	ADAMTS6	hsa_circ_0072672	chr5	65224319	65226219	-	0.15	circRNA	NA	NA	NA	NA	1	NA	NA	NA
Human	ENSG00000155816.20	FMN2	circENSG00000155816.20	chr1	240294821	240355908	+	0.15	circRNA	NA	NA	NA	NA	1	NA	NA	NA
Human	ENSG00000047617.15	ANO2	circENSG00000047617.15	chr12	5799506	5922804	-	0.15	circRNA	NA	NA	NA	NA	NA	NA	NA	NA
Human	ENSG00000165006.14	UBAP1	hsa_circ_0086742	chr9	34220907	34242108	+	0.15	circRNA	NA	NA	NA	NA	NA	1	NA	1
Human	ENSG00000100344.11	PNPLA3	circENSG00000100344.11	chr22	43928823	43940125	+	0.15	circRNA	NA	NA	NA	NA	NA	NA	NA	1
Human	ENSG00000137145.20	DENND4C	hsa_circ_0005373	chr9	19356971	19360489	+	0.15	circRNA	NA	NA	NA	NA	NA	NA	NA	NA
Human	ENSG00000127445.14	PIN1	circENSG00000127445.14	chr19	9838011	9838648	+	0.15	circRNA	NA	NA	NA	NA	NA	NA	NA	NA
Human	ENSG00000070831.17	CDC42	circENSG00000070831.17	chr1	22078881	22078881	+	0.15	circRNA	NA	NA	NA	NA	NA	NA	NA	NA
Human	ENSG00000165671.21	NSD1	hsa_circ_0075160	chr5	177204119	177212195	+	0.15	circRNA	NA	NA	NA	NA	NA	NA	NA	NA
Human	ENSG00000060339.14	CCAR1	hsa_circ_0018545	chr10	68737844	68740661	+	0.15	circRNA	NA	NA	NA	NA	1	NA	NA	NA
Human	ENSG00000170633.16	RNF34	circENSG00000170633.16	chr12	121416158	121423517	+	0.15	circRNA	1	NA	NA	NA	NA	NA	NA	1
Human	ENSG00000164532.11	TBX20	circENSG00000164532.11	chr7	35231503	35245057	-	0.15	circRNA	NA	NA	NA	NA	NA	NA	NA	NA
Human	ENSG00000100714.17	MTHFD1	hsa_circ_0032175	chr14	64415357	64415739	+	0.15	circRNA	NA	NA	NA	NA	NA	NA	NA	NA
Human	ENSG00000108423.15	TUBD1	circENSG00000108423.15	chr17	59878102	59886230	-	0.15	circRNA	NA	NA	NA	NA	NA	NA	1	NA
Human	ENSG00000164815.11	ORC5	hsa_circ_0003000	chr7	104188250	104204234	-	0.15	circRNA	NA	NA	NA	1	NA	NA	NA	NA
Human	ENSG00000196914.9	ARHGEF12	hsa_circ_0024637	chr11	120447873	120467308	+	0.15	circRNA	NA	NA	NA	NA	NA	NA	NA	NA
Human	ENSG00000140199.13	SLC12A6	circENSG00000140199.13	chr15	34235180	34250355	-	0.15	circRNA	NA	NA	NA	NA	NA	NA	NA	1
Human	ENSG00000085063.17	CD59	circENSG00000085063.17	chr11	33717369	33722463	-	0.15	circRNA	NA	NA	NA	NA	NA	NA	NA	NA
Human	ENSG00000156299.13	TIAM1	circENSG00000156299.13	chr21	31245487	31252189	-	0.15	circRNA	NA	NA	NA	NA	NA	NA	NA	NA
Human	ENSG00000160336.16	ZNF761	circENSG00000160336.16	chr19	53449965	53449965	+	0.15	circRNA	NA	NA	NA	NA	NA	NA	NA	NA
Human	ENSG00000136861.18	CDK5RAP2	circENSG00000136861.18	chr9	120453455	120453873	-	0.15	circRNA	NA	NA	NA	NA	NA	NA	NA	NA
Human	ENSG00000101442.10	ACTR5	circENSG00000101442.10	chr20	38752130	38756039	+	0.15	circRNA	NA	NA	NA	NA	NA	NA	NA	NA
Human	ENSG00000152601.17	MBNL1	circENSG00000152601.17	chr3	152455577	152456065	+	0.15	circRNA	NA	NA	NA	NA	NA	NA	NA	NA
Human	ENSG00000144426.18	NBEAL1	circENSG00000144426.18	chr2	203208636	203213653	+	0.15	circRNA	NA	NA	NA	NA	NA	NA	1	NA
Human	ENSG00000066777.9	ARFGEF1	circENSG00000066777.9	chr8	67299208	67301380	-	0.15	circRNA	NA	NA	NA	NA	NA	NA	NA	NA
Human	ENSG00000169064.13	ZBBX	circENSG00000169064.13	chr3	167350419	167380405	-	0.15	circRNA	NA	NA	NA	NA	NA	NA	NA	NA
Human	ENSG00000114374.13	USP9Y	circENSG00000114374.13	chrY	12738156	12773925	+	0.15	circRNA	NA	NA	NA	NA	NA	NA	NA	NA
Human	ENSG00000143473.13	KCNH1	circENSG00000143473.13	chr1	211018863	211082898	-	0.15	circRNA	NA	NA	NA	NA	NA	NA	NA	NA
Human	ENSG00000188877.12	POTEA	circENSG00000188877.12	chr8	43297285	43318622	+	0.15	circRNA	NA	NA	NA	NA	NA	NA	NA	NA
Human	ENSG00000140948.13	ZCCHC14	hsa_circ_0040776	chr16	87417459	87460131	-	0.15	circRNA	NA	NA	NA	NA	NA	NA	NA	NA
Human	ENSG00000125257.16	ABCC4	circENSG00000125257.16	chr13	95161188	95164518	-	0.15	circRNA	NA	NA	NA	NA	NA	1	NA	NA
Human	ENSG00000112541.17	PDE10A	circENSG00000112541.17	chr6	165392645	165392645	-	0.15	circRNA	NA	NA	NA	NA	NA	NA	NA	NA
Human	ENSG00000110713.17	NUP98	circENSG00000110713.17	chr11	3719411	3720825	-	0.15	circRNA	NA	NA	NA	NA	NA	NA	NA	NA
Human	ENSG00000033170.17	FUT8	hsa_circ_0001998	chr14	65455620	65561766	+	0.15	circRNA	NA	NA	NA	NA	NA	NA	NA	NA
Human	ENSG00000163939.18	PBRM1	circENSG00000163939.18	chr3	52658198	52679723	-	0.15	circRNA	NA	NA	NA	NA	NA	NA	NA	NA
Human	ENSG00000164880.16	INTS1	circENSG00000164880.16	chr7	1480834	1481488	-	0.15	circRNA	NA	1	NA	NA	NA	NA	NA	NA
Human	ENSG00000052126.14	PLEKHA5	circENSG00000052126.14	chr12	19358227	19359546	+	0.15	circRNA	NA	NA	NA	NA	NA	NA	NA	NA
Human	ENSG00000117054.14	ACADM	circENSG00000117054.14	chr1	75734790	75740110	+	0.15	circRNA	NA	NA	NA	NA	NA	NA	NA	NA
Human	ENSG00000174898.16	CATSPERD	circENSG00000174898.16	chr19	5727267	5766155	+	0.15	circRNA	NA	NA	NA	NA	NA	NA	NA	NA
Human	ENSG00000124813.23	RUNX2	circENSG00000124813.23	chr6	45437946	45512407	+	0.15	circRNA	NA	NA	NA	NA	NA	NA	NA	NA
Human	ENSG00000181031.16	RPH3AL	hsa_circ_0041151	chr17	281767	333934	-	0.15	circRNA	NA	NA	NA	NA	NA	NA	NA	NA
Human	ENSG00000007080.11	CCDC124	circENSG00000007080.11	chr19	17935191	17936385	+	0.15	circRNA	NA	NA	NA	NA	NA	NA	NA	NA
Human	ENSG00000072310.17	SREBF1	circENSG00000072310.17	chr17	17820259	17820404	-	0.15	circRNA	NA	NA	NA	NA	NA	NA	NA	NA
Human	ENSG00000078747.16	ITCH	hsa_circ_0059929	chr20	34369393	34408792	+	0.15	circRNA	NA	NA	NA	NA	NA	NA	NA	NA
Human	ENSG00000171634.18	BPTF	circENSG00000171634.18	chr17	67909581	67920143	+	0.15	circRNA	NA	NA	NA	NA	NA	NA	NA	NA
Human	ENSG00000159256.13	MORC3	circENSG00000159256.13	chr21	36368987	36372531	+	0.15	circRNA	NA	NA	NA	NA	NA	1	NA	NA
Human	ENSG00000154529.15	CNTNAP3B	circENSG00000154529.15	chr9	41986167	41991871	-	0.15	circRNA	NA	NA	NA	NA	NA	NA	NA	NA
Human	ENSG00000138802.11	SEC24B	circENSG00000138802.11	chr4	109481676	109520484	+	0.15	circRNA	NA	NA	NA	NA	NA	NA	NA	NA
Human	ENSG00000286945.1	AL513478.4	circENSG00000286945.1	chr9	66102177	66102177	-	0.15	circRNA	NA	NA	NA	NA	NA	NA	NA	NA
Human	ENSG00000115355.17	CCDC88A	hsa_circRNA_402259	chr2	55372451	55388886	-	0.15	circRNA	NA	NA	NA	NA	NA	NA	NA	NA
Human	ENSG00000182446.14	NPLOC4	hsa_circ_0046187	chr17	81588943	81606814	-	0.15	circRNA	NA	NA	NA	NA	NA	NA	NA	NA
Human	ENSG00000046889.19	PREX2	circENSG00000046889.19	chr8	68044486	68060779	+	0.15	circRNA	NA	NA	NA	NA	NA	NA	NA	NA
Human	ENSG00000100028.12	SNRPD3	circENSG00000100028.12	chr22	24572061	24572061	+	0.15	circRNA	NA	NA	NA	NA	NA	NA	NA	NA
Human	ENSG00000109118.14	PHF12	hsa_circ_0003481	chr17	28921687	28924302	-	0.15	circRNA	2	NA	NA	NA	NA	NA	NA	2
Human	ENSG00000003400.15	CASP10	circENSG00000003400.15	chr2	201187799	201192930	+	0.15	circRNA	NA	NA	NA	NA	NA	NA	NA	NA
Human	ENSG00000072401.15	UBE2D1	circENSG00000072401.15	chr10	58361337	58368016	+	0.15	circRNA	NA	NA	NA	NA	1	NA	NA	NA
Human	ENSG00000198363.18	ASPH	hsa_circ_0009158	chr8	61633682	61653660	-	0.15	circRNA	2	1	NA	2	NA	1	1	1
Human	ENSG00000164830.18	OXR1	circENSG00000164830.18	chr8	106702905	106707145	+	0.15	circRNA	NA	NA	NA	NA	NA	NA	NA	NA
Human	ENSG00000131788.16	PIAS3	circENSG00000131788.16	chr1	145850231	145856431	-	0.15	circRNA	NA	NA	NA	NA	NA	NA	NA	NA
Human	ENSG00000050405.13	LIMA1	hsa_circ_0026222	chr12	50181903	50192564	-	0.15	circRNA	NA	NA	NA	NA	NA	NA	NA	NA
Human	ENSG00000185989.11	RASA3	circENSG00000185989.11	chr13	113999584	114007606	-	0.15	circRNA	NA	NA	NA	NA	NA	NA	NA	NA
Human	ENSG00000205542.11	TMSB4X	circENSG00000205542.11	chrX	12975443	12975443	+	0.15	circRNA	NA	NA	NA	NA	NA	NA	NA	NA
Human	ENSG00000146966.13	DENND2A	hsa_circ_0002142	chr7	140601402	140602542	-	0.15	circRNA	NA	NA	1	NA	NA	NA	2	2
Human	ENSG00000138190.17	EXOC6	circENSG00000138190.17	chr10	92893348	92895020	+	0.15	circRNA	NA	NA	NA	NA	NA	NA	NA	NA
Human	ENSG00000164543.7	STK17A	hsa_circ_0005366	chr7	43595900	43608400	+	0.15	circRNA	1	NA	NA	NA	NA	NA	1	NA
Human	ENSG00000225899.8	FRG2B	circENSG00000225899.8	chr10	133626228	133626228	-	0.15	circRNA	NA	NA	NA	NA	NA	NA	NA	NA
Human	ENSG00000075292.19	ZNF638	circENSG00000075292.19	chr2	71355718	71368528	+	0.15	circRNA	NA	NA	NA	NA	NA	NA	NA	NA
Human	ENSG00000273749.5	CYFIP1	hsa_circ_0005396	chr15	22909193	22912275	-	0.15	circRNA	NA	NA	NA	NA	NA	NA	NA	NA
Human	ENSG00000117519.16	CNN3	circENSG00000117519.16	chr1	94899370	94903524	-	0.15	circRNA	NA	NA	NA	NA	NA	NA	NA	NA
Human	ENSG00000031003.10	FAM13B	circENSG00000031003.10	chr5	138011007	138019146	-	0.15	circRNA	NA	NA	NA	NA	NA	1	NA	NA
Human	ENSG00000166478.10	ZNF143	circENSG00000166478.10	chr11	9478389	9479546	+	0.15	circRNA	NA	NA	NA	NA	NA	NA	NA	NA
Human	ENSG00000129295.9	LRRC6	hsa_circRNA_407126	chr8	132610165	132661627	-	0.15	circRNA	NA	NA	NA	NA	NA	NA	NA	NA
Human	ENSG00000119004.16	CYP20A1	circENSG00000119004.16	chr2	203251966	203296563	+	0.15	circRNA	NA	NA	NA	NA	NA	NA	NA	NA
Human	ENSG00000198604.11	BAZ1A	circENSG00000198604.11	chr14	34783761	34795765	-	0.15	circRNA	1	NA	NA	NA	NA	NA	NA	NA
Human	ENSG00000124207.17	CSE1L	circENSG00000124207.17	chr20	49066364	49089397	+	0.15	circRNA	NA	NA	NA	NA	NA	NA	NA	NA
Human	ENSG00000105926.16	MPP6	hsa_circ_0079624	chr7	24641715	24650712	+	0.15	circRNA	NA	1	NA	NA	NA	1	NA	NA
Human	ENSG00000163655.16	GMPS	circENSG00000163655.16	chr3	155897926	155906263	+	0.15	circRNA	1	NA	NA	NA	NA	NA	NA	NA
Human	ENSG00000104412.8	EMC2	circENSG00000104412.8	chr8	108449822	108450492	+	0.15	circRNA	NA	NA	NA	NA	NA	NA	NA	NA
Human	ENSG00000162105.19	SHANK2	circENSG00000162105.19	chr11	71113292	71113292	-	0.15	circRNA	NA	NA	NA	NA	NA	NA	NA	NA
Human	ENSG00000092820.18	EZR	hsa_circ_0078539	chr6	158783519	158789371	-	0.15	circRNA	NA	NA	NA	1	NA	NA	NA	NA
Human	ENSG00000160803.8	UBQLN4	circENSG00000160803.8	chr1	156041484	156051857	-	0.15	circRNA	NA	NA	NA	NA	NA	NA	NA	NA
Human	ENSG00000182541.18	LIMK2	circENSG00000182541.18	chr22	31258290	31268200	+	0.15	circRNA	NA	NA	NA	NA	NA	NA	NA	NA
Human	ENSG00000091879.14	ANGPT2	circENSG00000091879.14	chr8	6519863	6519863	-	0.15	circRNA	NA	NA	NA	NA	NA	NA	NA	NA
Human	ENSG00000158467.16	AHCYL2	hsa_circ_0082292	chr7	129409475	129413688	+	0.15	circRNA	NA	NA	NA	NA	NA	NA	NA	NA
Human	ENSG00000127603.30	MACF1	circENSG00000127603.30	chr1	39349477	39422900	+	0.15	circRNA	NA	NA	NA	NA	NA	NA	NA	NA
Human	ENSG00000179406.8	LINC00174	circENSG00000179406.8	chr7	66411614	66439304	-	0.15	circRNA	NA	NA	NA	NA	NA	NA	NA	NA
Human	ENSG00000099331.13	MYO9B	circENSG00000099331.13	chr19	17162349	17175741	+	0.15	circRNA	NA	NA	NA	NA	NA	NA	NA	NA
Human	ENSG00000123200.17	ZC3H13	circENSG00000123200.17	chr13	45988786	46045516	-	0.15	circRNA	1	NA	NA	NA	NA	NA	NA	NA
Human	ENSG00000065243.20	PKN2	hsa_circ_0002008	chr1	88770351	88771879	+	0.15	circRNA	NA	NA	1	NA	NA	1	NA	NA
Human	ENSG00000035928.16	RFC1	circENSG00000035928.16	chr4	39304813	39309032	-	0.15	circRNA	NA	NA	NA	NA	NA	NA	NA	NA
Human	ENSG00000138190.17	EXOC6	circENSG00000138190.17	chr10	92928338	92954741	+	0.15	circRNA	NA	NA	NA	NA	NA	NA	NA	NA
Human	ENSG00000122299.12	ZC3H7A	circENSG00000122299.12	chr16	11752668	11781464	-	0.15	circRNA	NA	NA	NA	NA	NA	NA	1	NA
Human	ENSG00000143398.20	PIP5K1A	circENSG00000143398.20	chr1	151238265	151238265	+	0.15	circRNA	NA	NA	NA	NA	NA	NA	NA	NA
Human	ENSG00000094975.14	SUCO	hsa_circ_0000160	chr1	172551511	172557794	+	0.15	circRNA	NA	2	1	2	2	2	1	2
Human	ENSG00000168395.16	ING5	hsa_circRNA_402513	chr2	241711977	241723271	+	0.15	circRNA	NA	NA	NA	NA	NA	NA	NA	NA
Human	ENSG00000141258.13	SGSM2	circENSG00000141258.13	chr17	2376958	2379203	+	0.15	circRNA	NA	NA	NA	NA	NA	NA	NA	NA
Human	ENSG00000184436.12	THAP7	circENSG00000184436.12	chr22	21000646	21001911	-	0.15	circRNA	NA	NA	NA	NA	NA	NA	1	NA
Human	ENSG00000198399.15	ITSN2	circENSG00000198399.15	chr2	24217906	24312375	-	0.15	circRNA	NA	NA	NA	NA	NA	1	NA	NA
Human	ENSG00000204842.18	ATXN2	hsa_circ_0028245	chr12	111470107	111470742	-	0.15	circRNA	NA	NA	NA	NA	NA	NA	NA	NA
Human	ENSG00000181450.18	ZNF678	circENSG00000181450.18	chr1	227646543	227654476	+	0.15	circRNA	NA	NA	NA	NA	NA	NA	NA	NA
Human	ENSG00000138778.13	CENPE	circENSG00000138778.13	chr4	103122870	103138449	-	0.15	circRNA	NA	NA	NA	NA	NA	NA	NA	NA
Human	ENSG00000124126.14	PREX1	circENSG00000124126.14	chr20	48708259	48747880	-	0.15	circRNA	NA	NA	NA	NA	NA	NA	NA	NA
Human	ENSG00000229848.1	AC139149.1	circENSG00000229848.1	chr17	81514220	81514220	+	0.15	circRNA	NA	NA	NA	NA	NA	NA	NA	NA
Human	ENSG00000137955.16	RABGGTB	circENSG00000137955.16	chr1	75792306	75792306	+	0.15	circRNA	NA	NA	NA	NA	NA	NA	NA	NA
Human	ENSG00000123643.13	SLC36A1	hsa_circ_0074623	chr5	151458787	151479489	+	0.15	circRNA	NA	NA	NA	1	NA	NA	1	1
Human	ENSG00000138346.15	DNA2	circENSG00000138346.15	chr10	68432393	68445083	-	0.15	circRNA	NA	NA	NA	NA	NA	NA	NA	NA
Human	ENSG00000117528.14	ABCD3	circENSG00000117528.14	chr1	94464774	94475737	+	0.15	circRNA	NA	NA	NA	NA	NA	NA	NA	NA
Human	ENSG00000117139.18	KDM5B	circENSG00000117139.18	chr1	202745857	202756516	-	0.15	circRNA	NA	NA	NA	NA	NA	NA	NA	NA
Human	ENSG00000065526.12	SPEN	circENSG00000065526.12	chr1	15909320	15919051	+	0.15	circRNA	NA	NA	NA	NA	NA	NA	NA	NA
Human	ENSG00000138688.15	KIAA1109	circENSG00000138688.15	chr4	122249484	122258843	+	0.15	circRNA	NA	NA	NA	NA	NA	NA	NA	NA
Human	ENSG00000124151.19	NCOA3	circENSG00000124151.19	chr20	47634047	47640051	+	0.15	circRNA	NA	NA	NA	NA	NA	NA	NA	NA
Human	ENSG00000077097.15	TOP2B	circENSG00000077097.15	chr3	25628846	25645470	-	0.15	circRNA	NA	NA	NA	NA	NA	NA	1	NA
Human	ENSG00000139613.12	SMARCC2	circENSG00000139613.12	chr12	56169528	56170208	-	0.15	circRNA	NA	NA	NA	NA	NA	NA	NA	1
Human	ENSG00000137513.10	NARS2	circENSG00000137513.10	chr11	78465875	78559619	-	0.15	circRNA	NA	NA	NA	NA	NA	NA	NA	NA
Human	ENSG00000155096.14	AZIN1	circENSG00000155096.14	chr8	102833055	102834747	-	0.15	circRNA	NA	NA	NA	NA	NA	NA	NA	NA
Human	ENSG00000288534.1	AP001931.2	circENSG00000288534.1	chr11	57795576	57811486	+	0.15	circRNA	NA	NA	NA	NA	NA	NA	NA	NA
Human	ENSG00000138814.17	PPP3CA	hsa_circ_0004998	chr4	101061086	101109078	-	0.15	circRNA	NA	1	NA	NA	NA	NA	NA	NA
Human	ENSG00000163507.14	CIP2A	circENSG00000163507.14	chr3	108553647	108560028	-	0.15	circRNA	NA	NA	NA	NA	NA	NA	NA	NA
Human	ENSG00000163214.21	DHX57	circENSG00000163214.21	chr2	38848268	38856461	-	0.15	circRNA	NA	NA	NA	NA	1	NA	NA	NA
Human	ENSG00000130779.21	CLIP1	circENSG00000130779.21	chr12	122327946	122328426	-	0.15	circRNA	NA	NA	1	2	1	NA	NA	NA
Human	ENSG00000052126.14	PLEKHA5	hsa_circ_0006611	chr12	19253939	19261021	+	0.15	circRNA	1	NA	NA	NA	1	2	NA	NA
Human	ENSG00000109511.12	ANXA10	circENSG00000109511.12	chr4	168165326	168165326	+	0.15	circRNA	NA	NA	NA	NA	NA	NA	NA	NA
Human	ENSG00000285053.1	AL357556.3	circENSG00000285053.1	chr1	235414432	235442911	+	0.15	circRNA	NA	NA	NA	NA	NA	NA	NA	NA
Human	ENSG00000134744.14	TUT4	circENSG00000134744.14	chr1	52481803	52509712	-	0.15	circRNA	NA	NA	NA	NA	NA	NA	NA	NA
Human	ENSG00000181192.12	DHTKD1	hsa_circ_0005854	chr10	12084539	12091684	+	0.15	circRNA	NA	NA	NA	NA	NA	NA	NA	NA
Human	ENSG00000285053.1	AL357556.3	circENSG00000285053.1	chr1	235419416	235430804	+	0.15	circRNA	NA	NA	NA	NA	NA	NA	NA	NA
Human	ENSG00000135837.16	CEP350	circENSG00000135837.16	chr1	179986168	180053934	+	0.15	circRNA	NA	NA	NA	NA	NA	NA	NA	NA
Human	ENSG00000058091.17	CDK14	hsa_circ_0080986	chr7	90917600	90984241	+	0.15	circRNA	NA	NA	NA	NA	NA	NA	NA	NA
Human	ENSG00000147394.18	ZNF185	circENSG00000147394.18	chrX	152922172	152931776	+	0.15	circRNA	NA	NA	NA	NA	NA	NA	NA	NA
Human	ENSG00000079246.16	XRCC5	hsa_circ_0058166	chr2	216119042	216122253	+	0.15	circRNA	NA	NA	NA	NA	NA	NA	NA	NA
Human	ENSG00000078687.17	TNRC6C	circENSG00000078687.17	chr17	78004169	78051448	+	0.15	circRNA	NA	NA	NA	NA	NA	NA	NA	NA
Human	ENSG00000234857.2	HNRNPUL2-BSCL2	circENSG00000234857.2	chr11	62720022	62722903	-	0.15	circRNA	NA	NA	NA	NA	NA	NA	NA	NA
Human	ENSG00000112701.18	SENP6	circENSG00000112701.18	chr6	75634811	75634811	+	0.15	circRNA	NA	NA	NA	NA	NA	NA	NA	NA
Human	ENSG00000285085.1	AL662884.4	circENSG00000285085.1	chr6	32154237	32154237	-	0.15	circRNA	NA	NA	NA	NA	NA	NA	NA	NA
Human	ENSG00000137871.20	ZNF280D	circENSG00000137871.20	chr15	56678663	56689470	-	0.15	circRNA	NA	NA	NA	NA	NA	NA	1	NA
Human	ENSG00000141380.14	SS18	circENSG00000141380.14	chr18	26032398	26082528	-	0.15	circRNA	NA	NA	NA	NA	NA	NA	NA	NA
Human	ENSG00000124813.23	RUNX2	hsa_circ_0076685	chr6	45422592	45512407	+	0.15	circRNA	NA	NA	NA	NA	NA	NA	NA	NA
Human	ENSG00000058673.17	ZC3H11A	circENSG00000058673.17	chr1	203833853	203833853	+	0.15	circRNA	NA	NA	NA	NA	NA	NA	NA	NA
Human	ENSG00000132912.13	DCTN4	hsa_circ_0074570	chr5	150753478	150756487	-	0.15	circRNA	NA	NA	NA	NA	NA	NA	NA	NA
Human	ENSG00000068912.14	ERLEC1	circENSG00000068912.14	chr2	53794344	53796013	+	0.15	circRNA	NA	NA	NA	NA	NA	NA	NA	NA
Human	ENSG00000130396.20	AFDN	circENSG00000130396.20	chr6	167870382	167889326	+	0.15	circRNA	2	NA	NA	NA	NA	NA	NA	1
Human	ENSG00000179104.9	TMTC2	circENSG00000179104.9	chr12	82857009	82930545	+	0.15	circRNA	NA	NA	NA	1	NA	NA	NA	NA
Human	ENSG00000099910.17	KLHL22	circENSG00000099910.17	chr22	20457807	20471515	-	0.15	circRNA	NA	NA	NA	NA	NA	NA	NA	NA
Human	ENSG00000055044.11	NOP58	circENSG00000055044.11	chr2	202292776	202300367	+	0.15	circRNA	NA	NA	NA	NA	NA	NA	NA	NA
Human	ENSG00000145014.18	TMEM44	circENSG00000145014.18	chr3	194628382	194628382	-	0.15	circRNA	NA	NA	NA	NA	NA	NA	NA	NA
Human	ENSG00000225830.15	ERCC6	hsa_circ_0006243	chr10	49493116	49506012	-	0.15	circRNA	NA	NA	NA	NA	NA	NA	NA	3
Human	ENSG00000115760.14	BIRC6	circENSG00000115760.14	chr2	32377587	32453954	+	0.15	circRNA	1	NA	NA	NA	NA	NA	1	NA
Human	ENSG00000057252.13	SOAT1	hsa_circ_0015455	chr1	179347599	179351462	+	0.15	circRNA	NA	NA	NA	NA	NA	NA	NA	NA
Human	ENSG00000054392.13	HHAT	hsa_circ_0016336	chr1	210348932	210418325	+	0.15	circRNA	NA	NA	NA	NA	NA	NA	NA	NA
Human	ENSG00000196696.13	PDXDC2P-NPIPB14P	hsa_circ_0003167	chr16	70021823	70031968	-	0.15	circRNA	NA	NA	NA	NA	NA	NA	NA	1
Human	ENSG00000066651.20	TRMT11	circENSG00000066651.20	chr6	125998052	126013101	+	0.15	circRNA	NA	NA	NA	NA	NA	NA	NA	NA
Human	ENSG00000188917.15	TRMT2B	hsa_circ_0004957	chrX	101020486	101021315	-	0.15	circRNA	NA	1	NA	NA	NA	1	3	NA
Human	ENSG00000143776.18	CDC42BPA	circENSG00000143776.18	chr1	227139575	227213219	-	0.15	circRNA	NA	NA	NA	NA	NA	NA	NA	NA
Human	ENSG00000171928.14	TVP23B	hsa_circ_0008256	chr17	18790895	18804266	+	0.15	circRNA	NA	NA	NA	NA	NA	NA	NA	NA
Human	ENSG00000175054.16	ATR	circENSG00000175054.16	chr3	142519668	142536201	-	0.15	circRNA	NA	NA	NA	NA	NA	NA	NA	NA
Human	ENSG00000153317.15	ASAP1	circENSG00000153317.15	chr8	130386670	130386670	-	0.15	circRNA	NA	NA	NA	NA	NA	NA	NA	NA
Human	ENSG00000131051.24	RBM39	hsa_circ_0004870	chr20	35714184	35725155	-	0.15	circRNA	8	9	5	7	15	9	5	4
Human	ENSG00000187555.16	USP7	circENSG00000187555.16	chr16	8917025	8919139	-	0.15	circRNA	NA	NA	NA	NA	NA	NA	NA	NA
Human	ENSG00000165732.13	DDX21	circENSG00000165732.13	chr10	68963290	68969121	+	0.15	circRNA	NA	NA	NA	NA	NA	NA	1	NA
Human	ENSG00000197442.10	MAP3K5	circENSG00000197442.10	chr6	136580300	136592614	-	0.15	circRNA	NA	NA	NA	NA	NA	1	NA	NA
Human	ENSG00000137073.23	UBAP2	hsa_circ_0086734	chr9	33986759	33996333	-	0.15	circRNA	NA	NA	NA	NA	NA	NA	NA	NA
Human	ENSG00000135018.14	UBQLN1	hsa_circ_0087347	chr9	83663874	83669327	-	0.15	circRNA	NA	NA	NA	NA	NA	NA	NA	1
Human	ENSG00000122566.22	HNRNPA2B1	circENSG00000122566.22	chr7	26197314	26197314	-	0.15	circRNA	NA	NA	NA	NA	NA	NA	NA	NA
Human	ENSG00000147677.11	EIF3H	hsa_circ_0085368	chr8	116726015	116726172	-	0.15	circRNA	NA	NA	NA	NA	NA	NA	NA	NA
Human	ENSG00000157106.17	SMG1	circENSG00000157106.17	chr16	18877130	18900044	-	0.15	circRNA	NA	NA	NA	NA	NA	NA	NA	NA
Human	ENSG00000132549.18	VPS13B	circENSG00000132549.18	chr8	99818450	99835738	+	0.15	circRNA	NA	NA	NA	NA	NA	NA	NA	NA
Human	ENSG00000198920.11	KIAA0753	circENSG00000198920.11	chr17	6594971	6600458	-	0.15	circRNA	NA	NA	NA	NA	NA	NA	NA	NA
Human	ENSG00000142192.21	APP	circENSG00000142192.21	chr21	25954589	25997416	-	0.15	circRNA	NA	NA	NA	NA	NA	NA	NA	1
Human	ENSG00000249693.3	THEGL	circENSG00000249693.3	chr4	56552548	56584611	+	0.15	circRNA	NA	NA	NA	NA	NA	1	NA	NA
Human	ENSG00000136237.19	RAPGEF5	hsa_circ_0079557	chr7	22266963	22318037	-	0.15	circRNA	NA	NA	NA	NA	NA	NA	NA	NA
Human	ENSG00000143322.21	ABL2	hsa_circ_0003964	chr1	179110281	179112398	-	0.15	circRNA	NA	NA	NA	NA	NA	NA	NA	NA
Human	ENSG00000170606.15	HSPA4	circENSG00000170606.15	chr5	133096097	133101878	+	0.15	circRNA	NA	NA	NA	1	NA	NA	NA	NA
Human	ENSG00000067900.8	ROCK1	circENSG00000067900.8	chr18	21023619	21042709	-	0.15	circRNA	NA	NA	NA	NA	NA	1	NA	1
Human	ENSG00000105576.15	TNPO2	circENSG00000105576.15	chr19	12701751	12701751	-	0.15	circRNA	NA	NA	1	NA	NA	NA	NA	NA
Human	ENSG00000176438.12	SYNE3	circENSG00000176438.12	chr14	95445908	95457338	-	0.15	circRNA	NA	NA	1	NA	NA	NA	NA	NA
Human	ENSG00000150938.10	CRIM1	hsa_circ_0053985	chr2	36464533	36517542	+	0.15	circRNA	NA	NA	NA	NA	1	NA	NA	NA
Human	ENSG00000198648.11	STK39	hsa_circ_0001079	chr2	168161786	168182090	-	0.15	circRNA	3	3	3	2	5	1	4	1
Human	ENSG00000076242.16	MLH1	circENSG00000076242.16	chr3	37040185	37049017	+	0.15	circRNA	NA	NA	NA	NA	NA	NA	NA	NA
Human	ENSG00000151422.13	FER	circENSG00000151422.13	chr5	108768092	108872212	+	0.15	circRNA	NA	NA	NA	NA	NA	NA	NA	2
Human	ENSG00000165392.11	WRN	circENSG00000165392.11	chr8	31150340	31157530	+	0.15	circRNA	NA	NA	NA	NA	NA	NA	NA	NA
Human	ENSG00000183495.14	EP400	hsa_circ_0029461	chr12	131992172	132006302	+	0.15	circRNA	NA	NA	NA	NA	NA	NA	NA	NA
Human	ENSG00000138738.11	PRDM5	hsa_circ_0070820	chr4	120781142	120811449	-	0.15	circRNA	NA	NA	NA	NA	2	NA	NA	1
Human	ENSG00000115464.15	USP34	circENSG00000115464.15	chr2	61223059	61281242	-	0.15	circRNA	NA	NA	NA	NA	NA	NA	NA	NA
Human	ENSG00000101868.13	POLA1	circENSG00000101868.13	chrX	24814978	24843677	+	0.15	circRNA	NA	NA	NA	NA	NA	NA	NA	NA
Human	ENSG00000137275.15	RIPK1	circENSG00000137275.15	chr6	3104224	3110955	+	0.15	circRNA	NA	1	NA	NA	NA	NA	NA	NA
Human	ENSG00000205937.12	RNPS1	hsa_circ_0037510	chr16	2262277	2264331	-	0.15	circRNA	NA	NA	1	NA	NA	NA	NA	NA
Human	ENSG00000135451.13	TROAP	circENSG00000135451.13	chr12	49324037	49325481	+	0.15	circRNA	NA	NA	NA	NA	NA	NA	NA	NA
Human	ENSG00000180776.16	ZDHHC20	hsa_circ_0029708	chr13	21400372	21425678	-	0.15	circRNA	1	1	NA	NA	NA	NA	NA	1
Human	ENSG00000100154.14	TTC28	hsa_circ_0003618	chr22	28296197	28297852	-	0.15	circRNA	NA	1	2	NA	1	2	1	3
Human	ENSG00000132361.18	CLUH	circENSG00000132361.18	chr17	2691608	2691608	-	0.15	circRNA	NA	NA	1	NA	NA	NA	NA	NA
Human	ENSG00000135362.14	PRR5L	circENSG00000135362.14	chr11	36400996	36431910	+	0.15	circRNA	NA	NA	NA	NA	NA	NA	NA	NA
Human	ENSG00000162639.16	HENMT1	circENSG00000162639.16	chr1	108657450	108659962	-	0.15	circRNA	NA	NA	NA	NA	NA	NA	NA	NA
Human	ENSG00000070269.14	TMEM260	circENSG00000070269.14	chr14	56634952	56634952	+	0.15	circRNA	NA	NA	NA	NA	NA	NA	NA	NA
Human	ENSG00000078747.16	ITCH	circENSG00000078747.16	chr20	34393790	34408792	+	0.15	circRNA	NA	NA	NA	NA	NA	NA	NA	NA
Human	ENSG00000165209.19	STRBP	hsa_circ_0088427	chr9	123179006	123184298	-	0.15	circRNA	NA	NA	NA	NA	NA	NA	1	NA
Human	ENSG00000131013.4	PPIL4	circENSG00000131013.4	chr6	149512154	149521171	-	0.15	circRNA	NA	NA	NA	1	NA	NA	NA	NA
Human	ENSG00000033867.16	SLC4A7	circENSG00000033867.16	chr3	27400763	27452498	-	0.15	circRNA	NA	NA	NA	NA	NA	NA	NA	NA
Human	ENSG00000181381.14	DDX60L	hsa_circ_0071402	chr4	168427069	168458008	-	0.15	circRNA	NA	NA	NA	NA	NA	NA	NA	NA
Human	ENSG00000066455.13	GOLGA5	circENSG00000066455.13	chr14	92810253	92811754	+	0.15	circRNA	NA	NA	NA	NA	NA	NA	NA	NA
Human	ENSG00000116001.17	TIA1	hsa_circ_0055116	chr2	70214348	70216994	-	0.15	circRNA	NA	NA	NA	NA	NA	NA	NA	NA
Human	ENSG00000180902.18	D2HGDH	circENSG00000180902.18	chr2	241748864	241756014	+	0.15	circRNA	NA	NA	NA	NA	NA	NA	NA	NA
Human	ENSG00000167685.15	ZNF444	hsa_circ_0007519	chr19	56146246	56147208	+	0.15	circRNA	NA	NA	NA	NA	NA	NA	2	1
Human	ENSG00000112769.20	LAMA4	circENSG00000112769.20	chr6	112136122	112136122	-	0.15	circRNA	NA	NA	NA	NA	NA	NA	NA	NA
Human	ENSG00000101752.12	MIB1	circENSG00000101752.12	chr18	21843130	21858646	+	0.15	circRNA	NA	NA	NA	NA	NA	1	NA	NA
Human	ENSG00000099250.18	NRP1	circENSG00000099250.18	chr10	33202890	33213717	-	0.15	circRNA	NA	NA	NA	NA	NA	NA	NA	NA
Human	ENSG00000196792.12	STRN3	circENSG00000196792.12	chr14	30911040	30913657	-	0.15	circRNA	NA	NA	NA	1	NA	NA	NA	NA
Human	ENSG00000197603.15	CPLANE1	circENSG00000197603.15	chr5	37122429	37227817	-	0.15	circRNA	NA	NA	NA	NA	NA	NA	NA	NA
Human	ENSG00000198589.14	LRBA	circENSG00000198589.14	chr4	150735257	150849575	-	0.15	circRNA	NA	NA	NA	NA	NA	NA	1	NA
Human	ENSG00000111371.16	SLC38A1	hsa_circ_0000398	chr12	46239678	46243314	-	0.15	circRNA	3	NA	NA	NA	2	2	2	NA
Human	ENSG00000035928.16	RFC1	hsa_circ_0001403	chr4	39326562	39327756	-	0.15	circRNA	1	1	1	NA	1	NA	NA	NA
Human	ENSG00000196781.16	TLE1	circENSG00000196781.16	chr9	81634096	81634096	-	0.15	circRNA	NA	NA	NA	NA	NA	NA	NA	NA
Human	ENSG00000108654.16	DDX5	circENSG00000108654.16	chr17	64502925	64504842	-	0.15	circRNA	NA	NA	NA	NA	NA	NA	NA	NA
Human	ENSG00000196284.17	SUPT3H	hsa_circ_0076683	chr6	45105921	45365301	-	0.15	circRNA	NA	NA	NA	NA	NA	NA	NA	NA
Human	ENSG00000076108.12	BAZ2A	circENSG00000076108.12	chr12	56611772	56614138	-	0.15	circRNA	NA	NA	NA	NA	NA	NA	NA	NA
Human	ENSG00000114331.15	ACAP2	circENSG00000114331.15	chr3	195289120	195302174	-	0.15	circRNA	NA	1	NA	NA	NA	NA	NA	NA
Human	ENSG00000038382.20	TRIO	hsa_circ_0005683	chr5	14290715	14336727	+	0.15	circRNA	3	2	1	2	2	4	NA	NA
Human	ENSG00000205085.12	FAM71F2	hsa_circRNA_407005	chr7	128677563	128680149	+	0.15	circRNA	NA	NA	NA	NA	NA	NA	1	NA
Human	ENSG00000166747.13	AP1G1	hsa_circ_0040374	chr16	71745143	71750332	-	0.15	circRNA	NA	NA	NA	NA	NA	NA	NA	NA
Human	ENSG00000215417.13	MIR17HG	circENSG00000215417.13	chr13	91352630	91352630	+	0.15	circRNA	NA	NA	NA	NA	NA	NA	NA	NA
Human	ENSG00000140740.11	UQCRC2	hsa_circ_0038465	chr16	21962459	21972122	+	0.15	circRNA	NA	NA	NA	NA	NA	NA	NA	1
Human	ENSG00000130508.11	PXDN	circENSG00000130508.11	chr2	1648171	1649675	-	0.15	circRNA	NA	NA	NA	NA	NA	NA	NA	NA
Human	ENSG00000184465.16	WDR27	circENSG00000184465.16	chr6	169668777	169670568	-	0.15	circRNA	NA	NA	NA	NA	NA	NA	NA	NA
Human	ENSG00000064607.17	SUGP2	circENSG00000064607.17	chr19	19033761	19033761	-	0.15	circRNA	NA	NA	NA	NA	NA	NA	NA	NA
Human	ENSG00000113810.16	SMC4	circENSG00000113810.16	chr3	160430598	160431825	+	0.15	circRNA	NA	NA	NA	NA	NA	NA	NA	NA
Human	ENSG00000260465.1	AC018557.1	circENSG00000260465.1	chr16	66721990	66721990	+	0.15	circRNA	NA	NA	NA	NA	NA	NA	NA	NA
Human	ENSG00000067798.16	NAV3	circENSG00000067798.16	chr12	77966228	78059115	+	0.15	circRNA	NA	NA	NA	NA	NA	NA	NA	NA
Human	ENSG00000132326.12	PER2	hsa_circ_0003854	chr2	238275742	238277955	-	0.15	circRNA	NA	NA	1	NA	1	1	1	2
Human	ENSG00000102974.16	CTCF	hsa_circ_0002122	chr16	67610823	67612121	+	0.15	circRNA	1	NA	2	NA	1	1	NA	1
Human	ENSG00000142599.19	RERE	circENSG00000142599.19	chr1	8465924	8557523	-	0.15	circRNA	NA	1	1	NA	NA	NA	NA	NA
Human	ENSG00000144824.21	PHLDB2	circENSG00000144824.21	chr3	111919071	111962312	+	0.15	circRNA	NA	NA	NA	NA	NA	NA	NA	NA
Human	ENSG00000153113.24	CAST	circENSG00000153113.24	chr5	96727488	96729725	+	0.15	circRNA	NA	NA	NA	NA	NA	NA	NA	NA
Human	ENSG00000101115.13	SALL4	hsa_circ_0060909	chr20	51788860	51792352	-	0.15	circRNA	NA	NA	NA	NA	NA	NA	NA	1
Human	ENSG00000051825.15	MPHOSPH9	circENSG00000051825.15	chr12	123166654	123198334	-	0.15	circRNA	NA	NA	NA	NA	NA	NA	NA	NA
Human	ENSG00000060237.18	WNK1	hsa_circ_0024961	chr12	830002	862270	+	0.15	circRNA	NA	NA	NA	NA	NA	NA	NA	NA
Human	ENSG00000145246.14	ATP10D	circENSG00000145246.14	chr4	47536685	47554914	+	0.15	circRNA	NA	NA	NA	NA	NA	NA	NA	NA
Human	ENSG00000112419.14	PHACTR2	hsa_circ_0078058	chr6	143765260	143788910	+	0.15	circRNA	NA	NA	NA	NA	NA	NA	NA	NA
Human	ENSG00000283782.2	AC116366.2	circENSG00000283782.2	chr5	132579316	132618294	+	0.15	circRNA	NA	NA	NA	NA	NA	NA	NA	NA
Human	ENSG00000101596.16	SMCHD1	circENSG00000101596.16	chr18	2732264	2762236	+	0.15	circRNA	NA	NA	NA	NA	NA	NA	NA	NA
Human	ENSG00000025796.14	SEC63	circENSG00000025796.14	chr6	107897648	107904721	-	0.15	circRNA	NA	NA	NA	NA	NA	NA	NA	NA
Human	ENSG00000068383.19	INPP5A	hsa_circ_0020545	chr10	132690391	132710456	+	0.15	circRNA	NA	NA	NA	NA	NA	NA	NA	NA
Human	ENSG00000051382.9	PIK3CB	circENSG00000051382.9	chr3	138681966	138691143	-	0.15	circRNA	NA	NA	NA	NA	NA	NA	NA	NA
Human	ENSG00000136237.19	RAPGEF5	circENSG00000136237.19	chr7	22308338	22310090	-	0.15	circRNA	NA	NA	NA	NA	NA	NA	NA	NA
Human	ENSG00000141367.12	CLTC	hsa_circ_0044845	chr17	59644275	59651316	+	0.15	circRNA	NA	NA	NA	1	NA	1	NA	NA
Human	ENSG00000187239.17	FNBP1	hsa_circ_0089071	chr9	129899964	129900547	-	0.15	circRNA	NA	NA	NA	NA	NA	NA	NA	NA
Human	ENSG00000164933.12	SLC25A32	circENSG00000164933.12	chr8	103401515	103401515	-	0.15	circRNA	NA	NA	NA	NA	NA	NA	NA	NA
Human	ENSG00000108395.14	TRIM37	circENSG00000108395.14	chr17	59056874	59075714	-	0.15	circRNA	NA	NA	NA	NA	NA	NA	NA	NA
Human	ENSG00000131374.14	TBC1D5	hsa_circ_0002047	chr3	17372074	17376613	-	0.15	circRNA	NA	NA	NA	NA	NA	NA	NA	NA
Human	ENSG00000148158.17	SNX30	circENSG00000148158.17	chr9	112830724	112838697	+	0.15	circRNA	NA	NA	NA	NA	NA	NA	NA	NA
Human	ENSG00000047230.15	CTPS2	hsa_circ_0089950	chrX	16693140	16693487	-	0.15	circRNA	NA	NA	NA	NA	NA	NA	NA	NA
Human	ENSG00000112659.14	CUL9	circENSG00000112659.14	chr6	43213148	43222896	+	0.15	circRNA	NA	NA	NA	NA	NA	NA	1	NA
Human	ENSG00000101052.13	IFT52	circENSG00000101052.13	chr20	43636013	43637140	+	0.15	circRNA	NA	NA	NA	NA	NA	NA	NA	NA
Human	ENSG00000151718.16	WWC2	hsa_circ_0003437	chr4	183193598	183209025	+	0.15	circRNA	1	NA	1	NA	NA	NA	2	1
Human	ENSG00000055917.16	PUM2	circENSG00000055917.16	chr2	20278582	20297678	-	0.15	circRNA	NA	NA	NA	NA	NA	NA	NA	NA
Human	ENSG00000065978.19	YBX1	circENSG00000065978.19	chr1	42696288	42696288	+	0.15	circRNA	NA	NA	NA	NA	NA	NA	NA	NA
Human	ENSG00000164506.14	STXBP5	hsa_circ_0078180	chr6	147313883	147334222	+	0.15	circRNA	NA	NA	NA	NA	1	NA	NA	NA
Human	ENSG00000189171.14	S100A13	circENSG00000189171.14	chr1	153626950	153626950	-	0.15	circRNA	NA	NA	NA	NA	NA	NA	NA	NA
Human	ENSG00000285547.1	AL133500.1	circENSG00000285547.1	chrX	72490928	72495268	-	0.15	circRNA	NA	NA	NA	NA	NA	NA	NA	NA
Human	ENSG00000139372.15	TDG	circENSG00000139372.15	chr12	103976917	103985728	+	0.15	circRNA	NA	NA	NA	NA	NA	NA	NA	NA
Human	ENSG00000110395.7	CBL	hsa_circ_0000363	chr11	119273867	119285566	+	0.15	circRNA	NA	NA	NA	NA	NA	NA	NA	NA
Human	ENSG00000174501.14	ANKRD36C	circENSG00000174501.14	chr2	95912406	95962547	-	0.15	circRNA	NA	NA	NA	NA	NA	NA	NA	NA
Human	ENSG00000116731.22	PRDM2	hsa_circRNA_400135	chr1	13715540	13749487	+	0.15	circRNA	NA	NA	NA	NA	NA	NA	NA	NA
Human	ENSG00000133812.16	SBF2	hsa_circ_0021237	chr11	10028451	10042981	-	0.15	circRNA	NA	NA	NA	NA	NA	1	NA	NA
Human	ENSG00000164808.17	SPIDR	hsa_circ_0001799	chr8	47700402	47702015	+	0.15	circRNA	NA	NA	NA	1	NA	NA	NA	1
Human	ENSG00000284879.1	AC133644.2	circENSG00000284879.1	chr2	87732621	87732621	+	0.15	circRNA	NA	NA	NA	NA	NA	NA	NA	NA
Human	ENSG00000198408.14	OGA	hsa_circ_0019608	chr10	101797979	101807901	-	0.15	circRNA	NA	NA	1	NA	NA	1	NA	NA
Human	ENSG00000198393.8	ZNF26	circENSG00000198393.8	chr12	133026718	133026718	+	0.15	circRNA	NA	NA	NA	NA	NA	NA	NA	NA
Human	ENSG00000251569.1	AC093899.2	circENSG00000251569.1	chr2	169482250	169499620	+	0.15	circRNA	NA	NA	NA	NA	NA	NA	NA	NA
Human	ENSG00000082996.20	RNF13	hsa_circ_0003502	chr3	149846010	149912083	+	0.15	circRNA	NA	NA	NA	1	NA	NA	NA	2
Human	ENSG00000115825.11	PRKD3	hsa_circ_0054125	chr2	37286176	37290999	-	0.15	circRNA	NA	NA	NA	NA	1	1	NA	NA
Human	ENSG00000157827.20	FMNL2	circENSG00000157827.20	chr2	152521942	152561035	+	0.15	circRNA	NA	NA	NA	NA	NA	NA	NA	NA
Human	ENSG00000038382.20	TRIO	hsa_circ_0071900	chr5	14290715	14420021	+	0.15	circRNA	NA	NA	1	NA	NA	2	NA	NA
Human	ENSG00000001617.12	SEMA3F	hsa_circ_0005441	chr3	50173792	50176861	+	0.15	circRNA	NA	NA	NA	NA	NA	NA	NA	NA
Human	ENSG00000146433.9	TMEM181	hsa_circ_0078501	chr6	158583953	158623607	+	0.15	circRNA	NA	NA	NA	NA	NA	NA	NA	NA
Human	ENSG00000143891.17	GALM	circENSG00000143891.17	chr2	38729555	38731909	+	0.15	circRNA	NA	NA	NA	1	NA	NA	NA	NA
Human	ENSG00000083642.19	PDS5B	circENSG00000083642.19	chr13	32648753	32746100	+	0.15	circRNA	NA	NA	NA	NA	1	NA	NA	NA
Human	ENSG00000172175.15	MALT1	hsa_circ_0047805	chr18	58733396	58734381	+	0.15	circRNA	NA	NA	NA	NA	NA	NA	NA	NA
Human	ENSG00000150527.17	MIA2	circENSG00000150527.17	chr14	39279336	39295029	+	0.15	circRNA	NA	NA	NA	NA	NA	1	NA	NA
Human	ENSG00000141027.21	NCOR1	hsa_circRNA_401723	chr17	16158759	16171995	-	0.15	circRNA	1	NA	NA	NA	NA	NA	NA	NA
Human	ENSG00000127955.17	GNAI1	hsa_circRNA_406971	chr7	80188950	80212869	+	0.15	circRNA	NA	1	NA	NA	NA	NA	NA	NA
Human	ENSG00000163811.12	WDR43	circENSG00000163811.12	chr2	28906459	28935607	+	0.15	circRNA	NA	NA	NA	NA	NA	NA	NA	NA
Human	ENSG00000127663.15	KDM4B	circENSG00000127663.15	chr19	5110621	5138070	+	0.15	circRNA	NA	NA	NA	NA	NA	NA	NA	NA
Human	ENSG00000183814.15	LIN9	circENSG00000183814.15	chr1	226265532	226287797	-	0.15	circRNA	NA	NA	NA	NA	NA	1	NA	NA
Human	ENSG00000288520.1	AL357075.4	hsa_circ_0078343	chr6	154410342	154411142	-	0.15	circRNA	NA	NA	NA	NA	NA	NA	NA	NA
Human	ENSG00000047056.16	WDR37	hsa_circ_0017438	chr10	1072115	1080476	+	0.15	circRNA	1	NA	2	1	2	1	NA	3
Human	ENSG00000134825.16	TMEM258	circENSG00000134825.16	chr11	61790374	61790374	-	0.15	circRNA	NA	NA	NA	NA	NA	NA	NA	NA
Human	ENSG00000066827.16	ZFAT	hsa_circ_0006154	chr8	134600435	134608879	-	0.15	circRNA	1	NA	NA	NA	NA	NA	NA	NA
Human	ENSG00000135341.18	MAP3K7	hsa_circ_0077394	chr6	90556499	90571807	-	0.15	circRNA	NA	NA	NA	NA	NA	NA	NA	NA
Human	ENSG00000163655.16	GMPS	circENSG00000163655.16	chr3	155893517	155919338	+	0.15	circRNA	NA	NA	NA	NA	NA	NA	NA	NA
Human	ENSG00000160712.13	IL6R	circENSG00000160712.13	chr1	154434518	154449980	+	0.15	circRNA	NA	NA	NA	NA	NA	NA	NA	NA
Human	ENSG00000198160.15	MIER1	circENSG00000198160.15	chr1	66928886	66963160	+	0.15	circRNA	NA	NA	NA	NA	NA	NA	NA	1
Human	ENSG00000123213.23	NLN	circENSG00000123213.23	chr5	65758566	65812391	+	0.15	circRNA	NA	NA	NA	NA	NA	NA	NA	NA
Human	ENSG00000089009.15	RPL6	circENSG00000089009.15	chr12	112408419	112408656	-	0.15	circRNA	NA	NA	NA	NA	NA	NA	NA	NA
Human	ENSG00000153113.24	CAST	circENSG00000153113.24	chr5	96729152	96740118	+	0.15	circRNA	NA	NA	NA	NA	NA	NA	NA	NA
Human	ENSG00000118197.14	DDX59	circENSG00000118197.14	chr1	200650424	200666751	-	0.15	circRNA	NA	NA	NA	NA	NA	NA	NA	NA
Human	ENSG00000140463.14	BBS4	circENSG00000140463.14	chr15	72695176	72731726	+	0.15	circRNA	NA	NA	NA	NA	NA	NA	NA	NA
Human	ENSG00000151893.15	CACUL1	circENSG00000151893.15	chr10	118685982	118701408	-	0.15	circRNA	NA	NA	NA	NA	NA	NA	NA	NA
Human	ENSG00000115760.14	BIRC6	circENSG00000115760.14	chr2	32597750	32611582	+	0.15	circRNA	1	NA	NA	NA	1	NA	NA	NA
Human	ENSG00000257103.8	LSM14A	circENSG00000257103.8	chr19	34215123	34219877	+	0.15	circRNA	NA	NA	NA	NA	NA	NA	NA	NA
Human	ENSG00000169251.13	NMD3	circENSG00000169251.13	chr3	161241045	161250890	+	0.15	circRNA	NA	NA	NA	NA	NA	NA	NA	NA
Human	ENSG00000134352.20	IL6ST	circENSG00000134352.20	chr5	55951463	55957291	-	0.15	circRNA	NA	NA	NA	NA	NA	NA	NA	NA
Human	ENSG00000132321.17	IQCA1	circENSG00000132321.17	chr2	236465504	236497487	-	0.15	circRNA	NA	NA	NA	NA	NA	NA	NA	NA
Human	ENSG00000157554.19	ERG	circENSG00000157554.19	chr21	38498362	38498362	-	0.15	circRNA	NA	NA	NA	NA	NA	NA	NA	NA
Human	ENSG00000125386.16	FAM193A	circENSG00000125386.16	chr4	2625261	2663288	+	0.15	circRNA	NA	NA	NA	NA	NA	NA	NA	NA
Human	ENSG00000159459.12	UBR1	circENSG00000159459.12	chr15	42976716	43025429	-	0.15	circRNA	NA	NA	NA	NA	NA	NA	NA	NA
Human	ENSG00000135090.14	TAOK3	hsa_circ_0028668	chr12	118233673	118243516	-	0.15	circRNA	1	NA	NA	NA	1	NA	NA	NA
Human	ENSG00000144645.14	OSBPL10	hsa_circRNA_402813	chr3	31830039	31879830	-	0.15	circRNA	NA	NA	NA	NA	NA	NA	1	NA
Human	ENSG00000138246.17	DNAJC13	circENSG00000138246.17	chr3	132495166	132496523	+	0.15	circRNA	NA	NA	NA	NA	NA	NA	NA	NA
Human	ENSG00000151718.16	WWC2	circENSG00000151718.16	chr4	183245415	183261532	+	0.15	circRNA	NA	NA	NA	NA	NA	NA	NA	NA
Human	ENSG00000156113.24	KCNMA1	circENSG00000156113.24	chr10	77183420	77587871	-	0.15	circRNA	NA	NA	NA	NA	NA	NA	NA	NA
Human	ENSG00000141002.20	TCF25	hsa_circ_0041103	chr16	89895989	89900794	+	0.15	circRNA	NA	1	1	NA	NA	NA	NA	NA
Human	ENSG00000172939.9	OXSR1	circENSG00000172939.9	chr3	38221577	38242778	+	0.15	circRNA	NA	NA	NA	NA	NA	NA	NA	NA
Human	ENSG00000107779.14	BMPR1A	circENSG00000107779.14	chr10	86875866	86924641	+	0.15	circRNA	NA	NA	NA	NA	NA	NA	NA	1
Human	ENSG00000171603.18	CLSTN1	hsa_circ_0009670	chr1	9749460	9773394	-	0.15	circRNA	NA	NA	NA	NA	NA	NA	NA	NA
Human	ENSG00000196950.14	SLC39A10	hsa_circ_0057550	chr2	195680031	195681050	+	0.15	circRNA	NA	NA	NA	NA	NA	1	1	1
Human	ENSG00000121289.18	CEP89	circENSG00000121289.18	chr19	32901244	32915517	-	0.15	circRNA	NA	NA	NA	NA	NA	NA	NA	NA
Human	ENSG00000121481.11	RNF2	hsa_circ_0002829	chr1	185087551	185093276	+	0.15	circRNA	NA	NA	NA	NA	NA	NA	NA	1
Human	ENSG00000114999.8	TTL	circENSG00000114999.8	chr2	112502911	112503181	+	0.15	circRNA	NA	NA	NA	NA	NA	NA	NA	NA
Human	ENSG00000134318.14	ROCK2	circENSG00000134318.14	chr2	11200956	11202121	-	0.15	circRNA	NA	NA	NA	NA	NA	NA	NA	NA
Human	ENSG00000185722.18	ANKFY1	hsa_circ_0041539	chr17	4183397	4185046	-	0.15	circRNA	NA	NA	NA	NA	NA	NA	NA	NA
Human	ENSG00000213983.12	AP1G2	circENSG00000213983.12	chr14	23566925	23567110	-	0.15	circRNA	NA	NA	NA	NA	NA	NA	NA	NA
Human	ENSG00000121289.18	CEP89	hsa_circRNA_405764	chr19	32881843	32918339	-	0.15	circRNA	NA	NA	NA	NA	NA	NA	NA	NA
Human	ENSG00000113643.9	RARS1	circENSG00000113643.9	chr5	168493893	168502105	+	0.15	circRNA	1	1	NA	NA	NA	NA	NA	NA
Human	ENSG00000151164.19	RAD9B	circENSG00000151164.19	chr12	110505616	110518938	+	0.15	circRNA	NA	NA	NA	1	NA	NA	NA	NA
Human	ENSG00000154845.16	PPP4R1	circENSG00000154845.16	chr18	9577063	9595153	-	0.15	circRNA	NA	NA	NA	NA	NA	1	NA	NA
Human	ENSG00000034693.15	PEX3	hsa_circRNA_406866	chr6	143470960	143474856	+	0.15	circRNA	NA	1	NA	NA	NA	NA	NA	NA
Human	ENSG00000281398.4	SNHG4	hsa_circ_0008595	chr5	139278326	139280058	+	0.15	circRNA	NA	NA	NA	NA	NA	NA	NA	NA
Human	ENSG00000103197.18	TSC2	circENSG00000103197.18	chr16	2054295	2058873	+	0.15	circRNA	NA	NA	NA	NA	1	NA	NA	NA
Human	ENSG00000144366.16	GULP1	circENSG00000144366.16	chr2	188292166	188292166	+	0.15	circRNA	NA	NA	NA	NA	NA	NA	NA	NA
Human	ENSG00000204842.18	ATXN2	circENSG00000204842.18	chr12	111518248	111525316	-	0.15	circRNA	NA	NA	NA	NA	NA	NA	NA	NA
Human	ENSG00000136861.18	CDK5RAP2	circENSG00000136861.18	chr9	120518426	120568388	-	0.15	circRNA	NA	NA	NA	NA	1	NA	NA	NA
Human	ENSG00000113300.13	CNOT6	hsa_circ_0075366	chr5	180569109	180571432	+	0.15	circRNA	NA	NA	NA	NA	NA	NA	1	2
Human	ENSG00000251537.4	AC005324.2	circENSG00000251537.4	chr17	15631618	15632674	-	0.15	circRNA	NA	NA	NA	NA	NA	NA	NA	NA
Human	ENSG00000255819.7	KLRC4-KLRK1	circENSG00000255819.7	chr12	10386902	10390027	-	0.15	circRNA	NA	NA	NA	NA	NA	NA	NA	NA
Human	ENSG00000168778.12	TCTN2	hsa_circ_0002040	chr12	123673614	123679289	+	0.15	circRNA	NA	NA	NA	NA	NA	NA	NA	1
Human	ENSG00000198554.12	WDHD1	circENSG00000198554.12	chr14	54966474	55002185	-	0.15	circRNA	NA	NA	NA	NA	NA	NA	NA	NA
Human	ENSG00000106443.17	PHF14	circENSG00000106443.17	chr7	11022867	11051780	+	0.15	circRNA	NA	NA	NA	NA	NA	NA	NA	NA
Human	ENSG00000160710.17	ADAR	hsa_circ_0005423	chr1	154588550	154597267	-	0.15	circRNA	NA	NA	NA	NA	NA	NA	NA	NA
Human	ENSG00000139697.14	SBNO1	circENSG00000139697.14	chr12	123297977	123302900	-	0.15	circRNA	NA	NA	NA	NA	NA	NA	NA	NA
Human	ENSG00000114374.13	USP9Y	circENSG00000114374.13	chrY	12702009	12722187	+	0.15	circRNA	NA	NA	NA	NA	NA	NA	NA	NA
Human	ENSG00000122512.16	PMS2	circENSG00000122512.16	chr7	5986758	5987620	-	0.15	circRNA	NA	NA	NA	NA	NA	NA	NA	NA
Human	ENSG00000203930.12	LINC00632	circENSG00000203930.12	chrX	140784272	140784398	+	0.15	circRNA	1	NA	NA	NA	NA	NA	NA	NA
Human	ENSG00000137601.17	NEK1	circENSG00000137601.17	chr4	169580841	169602678	-	0.15	circRNA	1	1	NA	NA	NA	1	1	1
Human	ENSG00000130695.16	CEP85	hsa_circ_0002135	chr1	26255170	26255865	+	0.15	circRNA	NA	NA	NA	NA	NA	NA	NA	NA
Human	ENSG00000148337.21	CIZ1	hsa_circ_0088744	chr9	128185546	128187934	-	0.15	circRNA	NA	NA	NA	NA	NA	NA	NA	NA
Human	ENSG00000046889.19	PREX2	circENSG00000046889.19	chr8	68019548	68060779	+	0.15	circRNA	NA	NA	NA	NA	NA	NA	NA	NA
Human	ENSG00000160691.19	SHC1	circENSG00000160691.19	chr1	154967979	154968614	-	0.15	circRNA	NA	1	NA	NA	NA	NA	NA	NA
Human	ENSG00000196305.18	IARS1	circENSG00000196305.18	chr9	92222519	92250834	-	0.15	circRNA	NA	NA	NA	NA	NA	NA	NA	NA
Human	ENSG00000005810.18	MYCBP2	circENSG00000005810.18	chr13	77121372	77129230	-	0.15	circRNA	NA	NA	NA	NA	NA	NA	NA	NA
Human	ENSG00000185104.20	FAF1	circENSG00000185104.20	chr1	50535368	50655528	-	0.15	circRNA	NA	NA	NA	NA	NA	NA	NA	NA
Human	ENSG00000152795.17	HNRNPDL	circENSG00000152795.17	chr4	82426036	82427304	-	0.15	circRNA	NA	NA	NA	NA	NA	NA	NA	NA
Human	ENSG00000102763.18	VWA8	circENSG00000102763.18	chr13	41891419	41912168	-	0.15	circRNA	NA	NA	NA	NA	NA	NA	NA	NA
Human	ENSG00000168137.18	SETD5	circENSG00000168137.18	chr3	9424466	9453868	+	0.15	circRNA	NA	NA	NA	NA	NA	NA	NA	NA
Human	ENSG00000205106.4	LINC02716	circENSG00000205106.4	chr11	45771714	45771714	+	0.15	circRNA	NA	NA	NA	NA	NA	NA	NA	NA
Human	ENSG00000042832.12	TG	circENSG00000042832.12	chr8	133113421	133116716	+	0.15	circRNA	NA	NA	NA	NA	NA	NA	NA	NA
Human	ENSG00000187144.11	SPATA21	circENSG00000187144.11	chr1	16396557	16396557	-	0.15	circRNA	1	NA	NA	NA	NA	NA	NA	NA
Human	ENSG00000148634.16	HERC4	circENSG00000148634.16	chr10	68067084	68073686	-	0.15	circRNA	NA	NA	NA	NA	NA	NA	NA	1
Human	ENSG00000164161.10	HHIP	circENSG00000164161.10	chr4	144652604	144659838	+	0.15	circRNA	NA	NA	NA	NA	NA	NA	NA	NA
Human	ENSG00000177548.13	RABEP2	circENSG00000177548.13	chr16	28914235	28914782	-	0.15	circRNA	NA	NA	NA	NA	NA	NA	NA	NA
Human	ENSG00000170889.14	RPS9	circENSG00000170889.14	chr19	54206462	54206462	+	0.15	circRNA	NA	NA	NA	NA	NA	NA	NA	NA
Human	ENSG00000069329.18	VPS35	hsa_circ_0039203	chr16	46668929	46677398	-	0.15	circRNA	NA	NA	NA	NA	NA	NA	NA	NA
Human	ENSG00000070476.15	ZXDC	circENSG00000070476.15	chr3	126461269	126472305	-	0.15	circRNA	NA	NA	NA	NA	NA	NA	NA	NA
Human	ENSG00000139644.13	TMBIM6	circENSG00000139644.13	chr12	49749734	49749734	+	0.15	circRNA	NA	NA	NA	NA	NA	NA	NA	NA
Human	ENSG00000055147.19	FAM114A2	circENSG00000055147.19	chr5	153994918	154034377	-	0.15	circRNA	NA	NA	NA	NA	NA	NA	NA	NA
Human	ENSG00000140859.16	KIFC3	circENSG00000140859.16	chr16	57762139	57762139	-	0.15	circRNA	NA	NA	NA	NA	NA	NA	NA	NA
Human	ENSG00000124782.20	RREB1	hsa_circ_0007429	chr6	7181123	7189322	+	0.15	circRNA	2	3	NA	NA	1	1	2	NA
Human	ENSG00000122390.19	NAA60	circENSG00000122390.19	chr16	3468245	3468245	+	0.15	circRNA	NA	NA	NA	NA	NA	NA	NA	NA
Human	ENSG00000198382.9	UVRAG	circENSG00000198382.9	chr11	75983386	76016980	+	0.15	circRNA	NA	NA	NA	NA	NA	NA	NA	NA
Human	ENSG00000198793.13	MTOR	circENSG00000198793.13	chr1	11210813	11243300	-	0.15	circRNA	NA	NA	NA	NA	1	NA	NA	NA
Human	ENSG00000106105.15	GARS1	circENSG00000106105.15	chr7	30594952	30594952	+	0.15	circRNA	NA	NA	NA	NA	NA	NA	NA	NA
Human	ENSG00000170088.14	TMEM192	hsa_circ_0071369	chr4	165085585	165103096	-	0.15	circRNA	NA	NA	1	NA	NA	NA	1	NA
Human	ENSG00000062725.10	APPBP2	circENSG00000062725.10	chr17	60451879	60466459	-	0.15	circRNA	NA	NA	NA	NA	NA	NA	NA	NA
Human	ENSG00000001630.17	CYP51A1	hsa_circ_0081001	chr7	92126252	92127631	-	0.15	circRNA	NA	NA	NA	NA	1	NA	NA	NA
Human	ENSG00000142089.16	IFITM3	circENSG00000142089.16	chr11	320564	320564	-	0.15	circRNA	NA	NA	NA	NA	NA	NA	NA	NA
Human	ENSG00000167969.13	ECI1	circENSG00000167969.13	chr16	2243045	2244552	-	0.15	circRNA	NA	NA	NA	NA	NA	NA	NA	NA
Human	ENSG00000125755.19	SYMPK	hsa_circ_0051560	chr19	45831383	45835228	-	0.15	circRNA	NA	NA	NA	NA	NA	NA	NA	1
Human	ENSG00000133704.10	IPO8	circENSG00000133704.10	chr12	30648160	30649136	-	0.15	circRNA	NA	NA	NA	NA	NA	NA	NA	NA
Human	ENSG00000163491.16	NEK10	circENSG00000163491.16	chr3	27256295	27346216	-	0.15	circRNA	NA	NA	NA	NA	NA	NA	NA	NA
Human	ENSG00000100003.18	SEC14L2	circENSG00000100003.18	chr22	30406341	30407603	+	0.15	circRNA	NA	NA	NA	1	NA	NA	NA	NA
Human	ENSG00000057252.13	SOAT1	circENSG00000057252.13	chr1	179341027	179351462	+	0.15	circRNA	NA	NA	NA	NA	NA	NA	NA	NA
Human	ENSG00000119772.17	DNMT3A	hsa_circ_0053029	chr2	25274940	25314161	-	0.15	circRNA	NA	NA	NA	NA	NA	NA	NA	NA
Human	ENSG00000187555.16	USP7	hsa_circ_0008638	chr16	8920358	8930397	-	0.15	circRNA	NA	NA	NA	NA	NA	NA	NA	NA
Human	ENSG00000065154.12	OAT	hsa_circ_0008898	chr10	124408541	124412200	-	0.15	circRNA	2	NA	NA	2	2	2	2	1
Human	ENSG00000046889.19	PREX2	circENSG00000046889.19	chr8	68097016	68127419	+	0.15	circRNA	NA	NA	NA	NA	NA	NA	NA	NA
Human	ENSG00000198646.14	NCOA6	circENSG00000198646.14	chr20	34746806	34750519	-	0.15	circRNA	NA	NA	NA	NA	NA	1	NA	NA
Human	ENSG00000005700.15	IBTK	circENSG00000005700.15	chr6	82210813	82231842	-	0.15	circRNA	NA	NA	NA	NA	NA	NA	1	NA
Human	ENSG00000177576.12	C18orf32	circENSG00000177576.12	chr18	49483583	49483771	-	0.15	circRNA	NA	NA	NA	NA	NA	NA	NA	NA
Human	ENSG00000100014.20	SPECC1L	hsa_circ_0062600	chr22	24302194	24334573	+	0.15	circRNA	1	NA	NA	NA	NA	NA	NA	NA
Human	ENSG00000148843.15	PDCD11	hsa_circ_0003366	chr10	103439745	103440850	+	0.15	circRNA	2	1	NA	1	1	2	NA	NA
Human	ENSG00000133226.17	SRRM1	circENSG00000133226.17	chr1	24647208	24647208	+	0.15	circRNA	NA	NA	NA	NA	NA	NA	NA	NA
Human	ENSG00000251349.3	MSANTD3-TMEFF1	hsa_circ_0004425	chr9	100498764	100516771	+	0.15	circRNA	NA	NA	1	2	1	2	4	2
Human	ENSG00000214960.11	CRPPA	hsa_circ_0002228	chr7	16376091	16406337	-	0.15	circRNA	2	1	3	NA	2	NA	NA	NA
Human	ENSG00000104313.20	EYA1	circENSG00000104313.20	chr8	71269739	71334174	-	0.15	circRNA	NA	NA	NA	NA	NA	NA	NA	NA
Human	ENSG00000157168.20	NRG1	circENSG00000157168.20	chr8	32742674	32760406	+	0.15	circRNA	NA	NA	NA	NA	NA	NA	NA	NA
Human	ENSG00000146574.16	CCZ1B	circENSG00000146574.16	chr7	6800947	6823360	-	0.15	circRNA	NA	NA	NA	NA	1	NA	NA	1
Human	ENSG00000055483.19	USP36	hsa_circ_0045920	chr17	78803384	78803978	-	0.15	circRNA	NA	NA	NA	NA	NA	1	NA	NA
Human	ENSG00000106290.15	TAF6	hsa_circ_0081435	chr7	100109947	100110274	-	0.15	circRNA	NA	NA	NA	NA	NA	NA	NA	NA
Human	ENSG00000178789.9	CD300LB	circENSG00000178789.9	chr17	74523578	74523578	-	0.15	circRNA	NA	NA	NA	NA	NA	NA	NA	NA
Human	ENSG00000131374.14	TBC1D5	circENSG00000131374.14	chr3	17214206	17238419	-	0.15	circRNA	NA	NA	NA	NA	NA	NA	NA	NA
Human	ENSG00000189056.14	RELN	circENSG00000189056.14	chr7	103589595	103596661	-	0.15	circRNA	NA	NA	NA	NA	NA	NA	NA	NA
Human	ENSG00000115760.14	BIRC6	hsa_circ_0005544	chr2	32543240	32549481	+	0.15	circRNA	NA	NA	NA	NA	NA	NA	NA	NA
Human	ENSG00000180398.13	MCFD2	circENSG00000180398.13	chr2	46910779	46910779	-	0.15	circRNA	NA	NA	NA	NA	NA	NA	NA	NA
Human	ENSG00000107651.13	SEC23IP	circENSG00000107651.13	chr10	119909040	119929762	+	0.15	circRNA	NA	NA	NA	NA	1	NA	NA	NA
Human	ENSG00000101868.13	POLA1	hsa_circ_0090170	chrX	24888005	24930549	+	0.15	circRNA	NA	NA	NA	NA	NA	NA	NA	NA
Human	ENSG00000072657.9	TRHDE	circENSG00000072657.9	chr12	72542290	72575542	+	0.15	circRNA	NA	NA	NA	NA	NA	NA	NA	NA
Human	ENSG00000225746.13	MEG8	circENSG00000225746.13	chr14	100969458	100977722	+	0.15	circRNA	NA	NA	NA	NA	NA	NA	NA	NA
Human	ENSG00000141337.12	ARSG	circENSG00000141337.12	chr17	68368547	68370524	+	0.15	circRNA	NA	NA	NA	NA	NA	NA	NA	NA
Human	ENSG00000112146.17	FBXO9	hsa_circ_0003700	chr6	53071056	53076543	+	0.15	circRNA	NA	1	1	NA	1	2	1	NA
Human	ENSG00000182752.10	PAPPA	hsa_circ_0088227	chr9	116235138	116235637	+	0.15	circRNA	NA	NA	NA	NA	NA	NA	NA	NA
Human	ENSG00000060237.18	WNK1	circENSG00000060237.18	chr12	881789	881789	+	0.15	circRNA	NA	NA	NA	NA	NA	NA	NA	NA
Human	ENSG00000167632.18	TRAPPC9	circENSG00000167632.18	chr8	139885878	140024079	-	0.15	circRNA	NA	NA	NA	NA	NA	NA	NA	1
Human	ENSG00000175595.15	ERCC4	circENSG00000175595.15	chr16	13922030	13944835	+	0.15	circRNA	NA	NA	NA	NA	NA	NA	NA	NA
Human	ENSG00000175899.15	A2M	circENSG00000175899.15	chr12	9098606	9113543	-	0.15	circRNA	NA	NA	NA	NA	NA	NA	NA	NA
Human	ENSG00000164506.14	STXBP5	circENSG00000164506.14	chr6	147310083	147334222	+	0.15	circRNA	NA	NA	NA	NA	NA	NA	1	NA
Human	ENSG00000175711.8	B3GNTL1	hsa_circ_0046598	chr17	82956694	82965746	-	0.15	circRNA	NA	NA	NA	NA	NA	NA	NA	NA
Human	ENSG00000181192.12	DHTKD1	circENSG00000181192.12	chr10	12081471	12118918	+	0.15	circRNA	NA	NA	NA	NA	NA	NA	NA	NA
Human	ENSG00000099290.17	WASHC2A	circENSG00000099290.17	chr10	50090775	50093917	+	0.15	circRNA	NA	NA	NA	NA	NA	NA	NA	NA
Human	ENSG00000276386.1	CNTNAP3P2	circENSG00000276386.1	chr9	67188784	67201219	+	0.15	circRNA	NA	NA	NA	NA	NA	NA	NA	NA
Human	ENSG00000133302.13	SLF1	circENSG00000133302.13	chr5	94628810	94643435	+	0.15	circRNA	NA	NA	NA	NA	NA	NA	1	NA
Human	ENSG00000174373.16	RALGAPA1	circENSG00000174373.16	chr14	35683808	35725153	-	0.15	circRNA	NA	NA	2	NA	NA	NA	NA	NA
Human	ENSG00000124422.12	USP22	hsa_circ_0042459	chr17	21006895	21012935	-	0.15	circRNA	NA	NA	NA	NA	NA	1	NA	NA
Human	ENSG00000050405.13	LIMA1	hsa_circ_0026221	chr12	50181903	50192561	-	0.15	circRNA	NA	NA	NA	NA	NA	NA	NA	NA
Human	ENSG00000173473.11	SMARCC1	circENSG00000173473.11	chr3	47706408	47745993	-	0.15	circRNA	NA	NA	NA	NA	NA	1	NA	NA
Human	ENSG00000130939.20	UBE4B	circENSG00000130939.20	chr1	10102947	10135186	+	0.15	circRNA	NA	NA	NA	NA	NA	NA	NA	NA
Human	ENSG00000143401.15	ANP32E	circENSG00000143401.15	chr1	150223185	150229237	-	0.15	circRNA	NA	NA	NA	NA	1	NA	NA	NA
Human	ENSG00000132305.21	IMMT	circENSG00000132305.21	chr2	86166507	86173761	-	0.15	circRNA	NA	NA	NA	NA	NA	NA	NA	NA
Human	ENSG00000100714.17	MTHFD1	hsa_circ_0032203	chr14	64442053	64453861	+	0.15	circRNA	1	NA	NA	NA	1	1	NA	NA
Human	ENSG00000175265.17	GOLGA8A	circENSG00000175265.17	chr15	34385426	34385426	-	0.15	circRNA	NA	NA	NA	NA	NA	NA	NA	NA
Human	ENSG00000127329.16	PTPRB	circENSG00000127329.16	chr12	70524470	70536159	-	0.15	circRNA	NA	NA	NA	NA	NA	NA	NA	NA
Human	ENSG00000138119.17	MYOF	circENSG00000138119.17	chr10	93408786	93409739	-	0.15	circRNA	NA	NA	NA	NA	NA	NA	NA	NA
Human	ENSG00000101596.16	SMCHD1	circENSG00000101596.16	chr18	2718314	2724995	+	0.15	circRNA	NA	NA	NA	NA	NA	NA	NA	NA
Human	ENSG00000140105.18	WARS1	hsa_circ_0033185	chr14	100353686	100369258	-	0.15	circRNA	NA	NA	NA	NA	NA	NA	NA	NA
Human	ENSG00000125703.15	ATG4C	hsa_circ_0012828	chr1	62829039	62841547	+	0.15	circRNA	NA	NA	NA	NA	NA	NA	NA	1
Human	ENSG00000114948.13	ADAM23	circENSG00000114948.13	chr2	206547428	206596162	+	0.15	circRNA	NA	NA	NA	NA	NA	NA	NA	NA
Human	ENSG00000075420.13	FNDC3B	hsa_circ_0001361	chr3	172112451	172133546	+	0.15	circRNA	7	2	1	1	4	2	2	3
Human	ENSG00000151746.15	BICD1	hsa_circ_0025841	chr12	32327460	32328555	+	0.15	circRNA	1	NA	1	NA	NA	NA	NA	2
Human	ENSG00000102144.15	PGK1	circENSG00000102144.15	chrX	78109866	78114160	+	0.15	circRNA	NA	NA	NA	NA	NA	NA	NA	NA
Human	ENSG00000092853.14	CLSPN	hsa_circ_0011587	chr1	35743140	35746992	-	0.15	circRNA	NA	NA	NA	NA	NA	NA	NA	NA
Human	ENSG00000139496.16	NUP58	circENSG00000139496.16	chr13	25307805	25325068	+	0.15	circRNA	1	NA	NA	NA	NA	NA	NA	1
Human	ENSG00000126883.17	NUP214	hsa_circ_0089183	chr9	131197215	131201717	+	0.15	circRNA	NA	NA	NA	NA	NA	NA	NA	NA
Human	ENSG00000163808.17	KIF15	circENSG00000163808.17	chr3	44826038	44827528	+	0.15	circRNA	NA	NA	NA	NA	NA	1	NA	NA
Human	ENSG00000198918.8	RPL39	circENSG00000198918.8	chrX	119787280	119787280	-	0.15	circRNA	NA	NA	NA	NA	NA	NA	NA	NA
Human	ENSG00000101972.19	STAG2	circENSG00000101972.19	chrX	124021366	124042645	+	0.15	circRNA	NA	NA	NA	NA	NA	NA	NA	NA
Human	ENSG00000173889.16	PHC3	circENSG00000173889.16	chr3	170122590	170136665	-	0.15	circRNA	NA	NA	NA	NA	NA	NA	NA	NA
Human	ENSG00000164466.13	SFXN1	hsa_circ_0075071	chr5	175492094	175512196	+	0.15	circRNA	NA	NA	NA	NA	1	NA	NA	NA
Human	ENSG00000101079.21	NDRG3	hsa_circ_0005523	chr20	36687491	36688784	-	0.15	circRNA	NA	NA	NA	NA	NA	NA	NA	NA
Human	ENSG00000254087.8	LYN	circENSG00000254087.8	chr8	55966714	55999549	+	0.15	circRNA	NA	NA	NA	NA	NA	NA	NA	NA
Human	ENSG00000196074.13	SYCP2	circENSG00000196074.13	chr20	59865387	59915199	-	0.15	circRNA	NA	NA	NA	NA	NA	NA	NA	NA
Human	ENSG00000198692.10	EIF1AY	circENSG00000198692.10	chrY	20582589	20589575	+	0.15	circRNA	NA	NA	NA	NA	NA	NA	NA	NA
Human	ENSG00000198646.14	NCOA6	circENSG00000198646.14	chr20	34768463	34776448	-	0.15	circRNA	NA	NA	NA	NA	NA	NA	NA	NA
Human	ENSG00000137766.17	UNC13C	circENSG00000137766.17	chr15	54012647	54015886	+	0.15	circRNA	NA	NA	NA	NA	NA	NA	NA	NA
Human	ENSG00000112685.14	EXOC2	hsa_circ_0075436	chr6	592468	599225	-	0.15	circRNA	NA	NA	NA	NA	NA	NA	NA	NA
Human	ENSG00000007202.15	KIAA0100	circENSG00000007202.15	chr17	28628264	28642987	-	0.15	circRNA	NA	NA	NA	NA	NA	NA	NA	NA
Human	ENSG00000100376.12	FAM118A	circENSG00000100376.12	chr22	45318512	45318512	+	0.15	circRNA	NA	NA	NA	NA	NA	NA	NA	NA
Human	ENSG00000100578.18	KIAA0586	circENSG00000100578.18	chr14	58457758	58461160	+	0.15	circRNA	NA	NA	NA	NA	NA	NA	NA	NA
Human	ENSG00000089123.16	TASP1	circENSG00000089123.16	chr20	13580896	13587370	-	0.15	circRNA	NA	NA	NA	NA	NA	NA	NA	NA
Human	ENSG00000171634.18	BPTF	hsa_circ_0045470	chr17	67945408	67964404	+	0.15	circRNA	NA	NA	NA	NA	NA	NA	NA	NA
Human	ENSG00000108799.13	EZH1	circENSG00000108799.13	chr17	42717975	42719207	-	0.15	circRNA	NA	NA	NA	NA	NA	NA	NA	NA
Human	ENSG00000197442.10	MAP3K5	hsa_circ_0005378	chr6	136656306	136698682	-	0.15	circRNA	1	1	NA	NA	NA	NA	NA	NA
Human	ENSG00000124126.14	PREX1	hsa_circ_0008665	chr20	48726289	48747880	-	0.15	circRNA	NA	NA	NA	NA	NA	NA	NA	NA
Human	ENSG00000132680.11	KHDC4	hsa_circ_0014642	chr1	155925631	155927156	-	0.15	circRNA	NA	NA	NA	NA	NA	NA	NA	1
Human	ENSG00000180957.18	PITPNB	hsa_circ_0004441	chr22	27873737	27914347	-	0.15	circRNA	NA	2	1	1	2	5	1	NA
Human	ENSG00000049192.15	ADAMTS6	hsa_circ_0007690	chr5	65170616	65215487	-	0.15	circRNA	NA	NA	NA	NA	NA	NA	NA	NA
Human	ENSG00000110075.15	PPP6R3	circENSG00000110075.15	chr11	68569747	68603492	+	0.15	circRNA	NA	NA	NA	NA	NA	NA	NA	NA
Human	ENSG00000155962.13	CLIC2	hsa_circ_0092166	chrX	155298784	155299145	-	0.15	circRNA	NA	NA	NA	NA	NA	NA	NA	NA
Human	ENSG00000064313.12	TAF2	circENSG00000064313.12	chr8	119762414	119804019	-	0.15	circRNA	NA	NA	NA	NA	NA	NA	NA	NA
Human	ENSG00000076685.19	NT5C2	circENSG00000076685.19	chr10	103090610	103095980	-	0.15	circRNA	NA	NA	NA	NA	NA	NA	NA	NA
Human	ENSG00000196865.4	NHLRC2	circENSG00000196865.4	chr10	113879573	113898209	+	0.15	circRNA	NA	NA	NA	NA	NA	NA	NA	NA
Human	ENSG00000004766.17	VPS50	circENSG00000004766.17	chr7	93271219	93297243	+	0.15	circRNA	NA	NA	NA	NA	NA	NA	NA	NA
Human	ENSG00000133104.14	SPART	hsa_circ_0001989	chr13	36312144	36312477	-	0.15	circRNA	NA	NA	NA	NA	NA	NA	NA	1
Human	ENSG00000198380.13	GFPT1	hsa_circ_0055043	chr2	69337897	69350183	-	0.15	circRNA	NA	NA	NA	NA	NA	NA	NA	NA
Human	ENSG00000140367.12	UBE2Q2	circENSG00000140367.12	chr15	75868950	75879188	+	0.15	circRNA	NA	NA	NA	NA	NA	NA	NA	NA
Human	ENSG00000165288.11	BRWD3	hsa_circ_0091173	chrX	80733455	80736088	-	0.15	circRNA	NA	NA	NA	NA	NA	NA	NA	NA
Human	ENSG00000159445.13	THEM4	hsa_circ_0014198	chr1	151888272	151895194	-	0.15	circRNA	NA	NA	NA	NA	NA	NA	NA	NA
Human	ENSG00000151923.17	TIAL1	hsa_circ_0020182	chr10	119580470	119582009	-	0.15	circRNA	NA	NA	NA	NA	NA	NA	NA	NA
Human	ENSG00000166889.14	PATL1	hsa_circ_0004988	chr11	59639047	59643035	-	0.15	circRNA	NA	NA	NA	NA	NA	NA	NA	NA
Human	ENSG00000254206.5	NPIPB11	circENSG00000254206.5	chr16	29403682	29403682	-	0.15	circRNA	NA	NA	NA	NA	NA	NA	NA	NA
Human	ENSG00000119509.13	INVS	circENSG00000119509.13	chr9	100264821	100273076	+	0.15	circRNA	NA	NA	NA	NA	NA	NA	NA	NA
Human	ENSG00000164941.14	INTS8	circENSG00000164941.14	chr8	94828974	94841591	+	0.15	circRNA	NA	NA	NA	NA	1	NA	NA	1
Human	ENSG00000130703.17	OSBPL2	hsa_circ_0008402	chr20	62256056	62272259	+	0.15	circRNA	NA	NA	NA	NA	NA	NA	NA	NA
Human	ENSG00000112367.12	FIG4	circENSG00000112367.12	chr6	109776921	109792664	+	0.15	circRNA	NA	NA	NA	NA	NA	NA	NA	NA
Human	ENSG00000074603.19	DPP8	circENSG00000074603.19	chr15	65454262	65463906	-	0.15	circRNA	NA	NA	NA	NA	NA	NA	1	NA
Human	ENSG00000136147.18	PHF11	circENSG00000136147.18	chr13	49513166	49513849	+	0.15	circRNA	NA	NA	NA	NA	NA	NA	NA	NA
Human	ENSG00000173575.22	CHD2	hsa_circ_0036962	chr15	92924320	92955512	+	0.15	circRNA	NA	NA	NA	NA	NA	NA	NA	NA
Human	ENSG00000064313.12	TAF2	circENSG00000064313.12	chr8	119778018	119797103	-	0.15	circRNA	NA	NA	NA	NA	NA	NA	NA	NA
Human	ENSG00000144426.18	NBEAL1	circENSG00000144426.18	chr2	203175146	203199447	+	0.15	circRNA	NA	NA	NA	NA	NA	NA	NA	NA
Human	ENSG00000131747.15	TOP2A	circENSG00000131747.15	chr17	40398557	40413625	-	0.15	circRNA	NA	NA	NA	NA	NA	NA	NA	NA
Human	ENSG00000162227.8	TAF6L	hsa_circ_0006855	chr11	62781893	62782825	+	0.15	circRNA	1	1	NA	1	NA	NA	NA	NA
Human	ENSG00000156256.15	USP16	circENSG00000156256.15	chr21	29027872	29047321	+	0.15	circRNA	NA	NA	NA	NA	NA	NA	NA	NA
Human	ENSG00000261759.1	AC099518.5	circENSG00000261759.1	chr16	19120326	19120708	-	0.15	circRNA	NA	NA	NA	1	NA	NA	NA	NA
Human	ENSG00000131323.16	TRAF3	circENSG00000131323.16	chr14	102830333	102886269	+	0.15	circRNA	NA	NA	NA	NA	NA	NA	NA	NA
Human	ENSG00000187510.10	PLEKHG7	circENSG00000187510.10	chr12	92728992	92745591	+	0.15	circRNA	NA	NA	NA	NA	NA	NA	NA	2
Human	ENSG00000153317.15	ASAP1	circENSG00000153317.15	chr8	130152735	130236994	-	0.15	circRNA	NA	NA	NA	NA	1	NA	NA	NA
Human	ENSG00000135040.16	NAA35	circENSG00000135040.16	chr9	85974966	85996577	+	0.15	circRNA	NA	NA	NA	NA	NA	NA	NA	NA
Human	ENSG00000108395.14	TRIM37	hsa_circ_0044806	chr17	59028414	59104394	-	0.15	circRNA	NA	NA	NA	NA	NA	NA	NA	NA
Human	ENSG00000156042.18	CFAP70	circENSG00000156042.18	chr10	73310157	73312643	-	0.15	circRNA	NA	NA	NA	NA	NA	NA	NA	1
Human	ENSG00000189403.15	HMGB1	circENSG00000189403.15	chr13	30462725	30463206	-	0.15	circRNA	NA	NA	NA	NA	NA	NA	1	NA
Human	ENSG00000170776.22	AKAP13	circENSG00000170776.22	chr15	85664562	85693451	+	0.15	circRNA	2	NA	NA	1	NA	NA	NA	NA
Human	ENSG00000112414.15	ADGRG6	circENSG00000112414.15	chr6	142400484	142438364	+	0.15	circRNA	NA	NA	NA	NA	NA	NA	NA	NA
Human	ENSG00000162614.19	NEXN	circENSG00000162614.19	chr1	77933281	77936044	+	0.15	circRNA	NA	NA	NA	NA	NA	NA	NA	NA
Human	ENSG00000111596.14	CNOT2	circENSG00000111596.14	chr12	70278131	70301865	+	0.15	circRNA	NA	NA	NA	NA	NA	NA	NA	NA
Human	ENSG00000185722.18	ANKFY1	hsa_circ_0041530	chr17	4173353	4179877	-	0.15	circRNA	NA	NA	NA	NA	NA	NA	NA	NA
Human	ENSG00000108559.12	NUP88	hsa_circ_0041695	chr17	5388801	5404246	-	0.15	circRNA	NA	NA	NA	NA	NA	NA	NA	NA
Human	ENSG00000145734.19	BDP1	circENSG00000145734.19	chr5	71545038	71553320	+	0.15	circRNA	NA	NA	NA	NA	NA	NA	NA	1
Human	ENSG00000168447.11	SCNN1B	circENSG00000168447.11	chr16	23355298	23375855	+	0.15	circRNA	NA	NA	NA	NA	NA	NA	NA	NA
Human	ENSG00000150779.12	TIMM8B	circENSG00000150779.12	chr11	112085977	112086310	-	0.15	circRNA	NA	NA	NA	NA	NA	NA	NA	NA
Human	ENSG00000197959.14	DNM3	circENSG00000197959.14	chr1	172387132	172388809	+	0.15	circRNA	NA	NA	NA	NA	NA	NA	NA	NA
Human	ENSG00000080822.17	CLDND1	circENSG00000080822.17	chr3	98516769	98517051	-	0.15	circRNA	NA	NA	NA	NA	NA	NA	NA	NA
Human	ENSG00000137845.15	ADAM10	circENSG00000137845.15	chr15	58749479	58749479	-	0.15	circRNA	NA	NA	NA	NA	NA	NA	NA	NA
Human	ENSG00000136261.15	BZW2	hsa_circ_0079496	chr7	16685904	16697061	+	0.15	circRNA	NA	NA	NA	NA	NA	NA	NA	NA
Human	ENSG00000156802.13	ATAD2	hsa_circ_0085466	chr8	123344883	123348273	-	0.15	circRNA	NA	NA	NA	NA	NA	NA	NA	NA
Human	ENSG00000141252.20	VPS53	circENSG00000141252.20	chr17	601794	655953	-	0.15	circRNA	NA	NA	NA	NA	NA	1	NA	NA
Human	ENSG00000121741.16	ZMYM2	hsa_circ_0029622	chr13	19970024	19993919	+	0.15	circRNA	NA	NA	NA	NA	NA	NA	NA	NA
Human	ENSG00000189079.17	ARID2	circENSG00000189079.17	chr12	45846855	45893721	+	0.15	circRNA	NA	NA	NA	NA	NA	NA	NA	NA
Human	ENSG00000173821.19	RNF213	circENSG00000173821.19	chr17	80287814	80328477	+	0.15	circRNA	NA	NA	NA	NA	NA	NA	NA	NA
Human	ENSG00000100592.16	DAAM1	hsa_circ_0032097	chr14	59324127	59326991	+	0.15	circRNA	NA	NA	NA	NA	NA	NA	NA	NA
Human	ENSG00000198380.13	GFPT1	hsa_circ_0055055	chr2	69348170	69363670	-	0.15	circRNA	1	NA	NA	1	NA	NA	NA	NA
Human	ENSG00000075711.21	DLG1	hsa_circ_0068691	chr3	197104902	197142768	-	0.15	circRNA	NA	NA	NA	NA	NA	NA	NA	NA
Human	ENSG00000164045.12	CDC25A	circENSG00000164045.12	chr3	48183031	48183799	-	0.15	circRNA	NA	NA	NA	NA	NA	NA	NA	NA
Human	ENSG00000062716.13	VMP1	hsa_circ_0003127	chr17	59737452	59773885	+	0.15	circRNA	1	NA	NA	NA	NA	NA	1	NA
Human	ENSG00000072736.19	NFATC3	hsa_circ_0000712	chr16	68174373	68191775	+	0.15	circRNA	NA	NA	NA	NA	NA	NA	1	NA
Human	ENSG00000075188.9	NUP37	circENSG00000075188.9	chr12	102075000	102079216	-	0.15	circRNA	NA	NA	NA	NA	NA	NA	NA	NA
Human	ENSG00000011454.18	RABGAP1	circENSG00000011454.18	chr9	122996040	123010528	+	0.15	circRNA	NA	NA	NA	NA	NA	NA	NA	NA
Human	ENSG00000100106.22	TRIOBP	circENSG00000100106.22	chr22	37754876	37759264	+	0.15	circRNA	NA	NA	NA	NA	NA	NA	NA	NA
Human	ENSG00000065485.20	PDIA5	circENSG00000065485.20	chr3	123145521	123161455	+	0.15	circRNA	NA	NA	NA	NA	NA	NA	1	1
Human	ENSG00000162695.12	SLC30A7	hsa_circ_0013351	chr1	100912111	100921841	+	0.15	circRNA	NA	NA	NA	NA	NA	NA	NA	NA
Human	ENSG00000100084.14	HIRA	circENSG00000100084.14	chr22	19385520	19388554	-	0.15	circRNA	NA	NA	NA	NA	NA	NA	NA	NA
Human	ENSG00000197275.14	RAD54B	hsa_circ_0002731	chr8	94458267	94467555	-	0.15	circRNA	NA	NA	NA	NA	NA	NA	1	NA
Human	ENSG00000188352.12	FOCAD	hsa_circ_0086511	chr9	20758089	20781929	+	0.15	circRNA	NA	1	NA	NA	NA	NA	NA	NA
Human	ENSG00000062716.13	VMP1	hsa_circ_0006428	chr17	59737452	59765138	+	0.15	circRNA	NA	NA	NA	NA	NA	NA	NA	2
Human	ENSG00000128881.17	TTBK2	hsa_circ_0034866	chr15	42794643	42830078	-	0.15	circRNA	NA	NA	NA	NA	NA	NA	NA	NA
Human	ENSG00000113648.16	MACROH2A1	circENSG00000113648.16	chr5	135343259	135370142	-	0.15	circRNA	1	NA	NA	NA	NA	NA	NA	NA
Human	ENSG00000088854.12	C20orf194	circENSG00000088854.12	chr20	3340503	3359593	-	0.15	circRNA	NA	NA	NA	NA	NA	NA	NA	NA
Human	ENSG00000085433.16	WDR47	circENSG00000085433.16	chr1	108991253	109004718	-	0.15	circRNA	NA	NA	NA	1	NA	NA	NA	NA
Human	ENSG00000077264.15	PAK3	hsa_circ_0091336	chrX	111142095	111152447	+	0.15	circRNA	NA	NA	NA	NA	NA	NA	NA	NA
Human	ENSG00000117174.11	ZNHIT6	circENSG00000117174.11	chr1	85702156	85706507	-	0.15	circRNA	NA	NA	NA	NA	NA	NA	NA	NA
Human	ENSG00000022840.16	RNF10	hsa_circ_0006390	chr12	120562944	120563943	+	0.15	circRNA	NA	NA	NA	NA	NA	NA	NA	1
Human	ENSG00000051341.14	POLQ	hsa_circ_0066938	chr3	121467518	121473487	-	0.15	circRNA	NA	NA	NA	NA	NA	NA	NA	NA
Human	ENSG00000033867.16	SLC4A7	circENSG00000033867.16	chr3	27420699	27452498	-	0.15	circRNA	NA	NA	NA	NA	NA	1	NA	NA
Human	ENSG00000136161.13	RCBTB2	circENSG00000136161.13	chr13	48515204	48524757	-	0.15	circRNA	NA	NA	NA	NA	NA	NA	NA	NA
Human	ENSG00000135976.20	ANKRD36	circENSG00000135976.20	chr2	97209799	97249214	+	0.15	circRNA	NA	NA	NA	NA	NA	NA	NA	NA
Human	ENSG00000135976.20	ANKRD36	circENSG00000135976.20	chr2	97200333	97208006	+	0.15	circRNA	1	1	NA	NA	NA	1	NA	NA
Human	ENSG00000138095.19	LRPPRC	hsa_circ_0054386	chr2	43957384	43976229	-	0.15	circRNA	NA	NA	NA	NA	NA	NA	NA	1
Human	ENSG00000130202.10	NECTIN2	hsa_circ_0051404	chr19	44865270	44865660	+	0.15	circRNA	NA	NA	NA	NA	NA	NA	NA	2
Human	ENSG00000206149.10	HERC2P9	circENSG00000206149.10	chr15	28654273	28674027	+	0.15	circRNA	NA	NA	NA	NA	NA	NA	NA	NA
Human	ENSG00000141564.15	RPTOR	circENSG00000141564.15	chr17	80880414	80908929	+	0.15	circRNA	NA	NA	NA	NA	NA	NA	NA	NA
Human	ENSG00000135966.13	TGFBRAP1	circENSG00000135966.13	chr2	105284315	105308318	-	0.15	circRNA	NA	NA	NA	NA	NA	NA	NA	NA
Human	ENSG00000142945.13	KIF2C	hsa_circ_0012165	chr1	44753732	44762658	+	0.15	circRNA	NA	NA	1	NA	NA	NA	NA	NA
Human	ENSG00000188917.15	TRMT2B	hsa_circ_0091233	chrX	101021100	101023616	-	0.15	circRNA	NA	NA	1	NA	NA	NA	NA	NA
Human	ENSG00000166024.14	R3HCC1L	circENSG00000166024.14	chr10	98162882	98236164	+	0.15	circRNA	NA	NA	NA	NA	NA	NA	NA	NA
Human	ENSG00000166783.22	MARF1	circENSG00000166783.22	chr16	15615829	15623126	-	0.15	circRNA	NA	NA	NA	NA	NA	NA	NA	NA
Human	ENSG00000143418.20	CERS2	circENSG00000143418.20	chr1	150966475	150969091	-	0.15	circRNA	NA	NA	NA	NA	NA	NA	NA	NA
Human	ENSG00000152818.18	UTRN	circENSG00000152818.18	chr6	144510943	144557311	+	0.15	circRNA	NA	NA	NA	NA	NA	NA	1	NA
Human	ENSG00000227345.8	PARG	hsa_circ_0018340	chr10	49857305	49869555	-	0.15	circRNA	NA	NA	NA	NA	NA	NA	NA	NA
Human	ENSG00000106477.20	CEP41	circENSG00000106477.20	chr7	130440933	130440933	-	0.15	circRNA	1	NA	NA	NA	NA	NA	NA	NA
Human	ENSG00000185122.11	HSF1	circENSG00000185122.11	chr8	144309454	144314054	+	0.15	circRNA	NA	NA	NA	NA	NA	NA	NA	NA
Human	ENSG00000156304.15	SCAF4	hsa_circ_0061431	chr21	31701775	31706357	-	0.15	circRNA	NA	NA	NA	NA	NA	NA	NA	NA
Human	ENSG00000148634.16	HERC4	hsa_circ_0018475	chr10	67932596	68073686	-	0.15	circRNA	NA	NA	NA	NA	NA	1	NA	NA
Human	ENSG00000198862.14	LTN1	circENSG00000198862.14	chr21	28936525	28943904	-	0.15	circRNA	NA	NA	NA	NA	NA	NA	NA	NA
Human	ENSG00000143183.18	TMCO1	circENSG00000143183.18	chr1	165768758	165768758	-	0.15	circRNA	NA	NA	NA	NA	NA	NA	NA	NA
Human	ENSG00000213047.13	DENND1B	hsa_circ_0000168	chr1	197583151	197645743	-	0.15	circRNA	NA	NA	NA	NA	NA	NA	NA	NA
Human	ENSG00000168994.14	PXDC1	circENSG00000168994.14	chr6	3737078	3738148	-	0.15	circRNA	NA	NA	NA	NA	NA	NA	NA	NA
Human	ENSG00000137767.14	SQOR	circENSG00000137767.14	chr15	45661954	45676310	+	0.15	circRNA	NA	NA	NA	NA	NA	NA	NA	NA
Human	ENSG00000169410.10	PTPN9	circENSG00000169410.10	chr15	75505674	75506003	-	0.15	circRNA	NA	NA	NA	NA	NA	NA	NA	NA
Human	ENSG00000173064.13	HECTD4	hsa_circ_0002584	chr12	112319224	112319742	-	0.15	circRNA	NA	NA	NA	2	NA	2	NA	4
Human	ENSG00000107263.18	RAPGEF1	hsa_circ_0089254	chr9	131643238	131650949	-	0.15	circRNA	NA	NA	1	NA	NA	NA	NA	1
Human	ENSG00000070367.16	EXOC5	circENSG00000070367.16	chr14	57237337	57239659	-	0.15	circRNA	NA	NA	NA	NA	NA	NA	NA	NA
Human	ENSG00000149499.12	EML3	hsa_circ_0022468	chr11	62605112	62606214	-	0.15	circRNA	NA	NA	NA	NA	NA	NA	1	NA
Human	ENSG00000146963.18	LUC7L2	circENSG00000146963.18	chr7	139398598	139412580	+	0.15	circRNA	NA	NA	NA	NA	NA	NA	NA	2
Human	ENSG00000214960.11	CRPPA	circENSG00000214960.11	chr7	16216065	16406337	-	0.15	circRNA	NA	NA	1	NA	NA	1	NA	NA
Human	ENSG00000168916.15	ZNF608	circENSG00000168916.15	chr5	124744083	124745172	-	0.15	circRNA	NA	NA	NA	NA	NA	NA	NA	NA
Human	ENSG00000234006.1	DDX39B-AS1	circENSG00000234006.1	chr6	31542396	31542396	+	0.15	circRNA	NA	NA	NA	NA	NA	NA	NA	NA
Human	ENSG00000181090.21	EHMT1	hsa_circ_0089710	chr9	137710966	137762820	+	0.15	circRNA	NA	1	NA	NA	NA	NA	NA	NA
Human	ENSG00000143384.14	MCL1	circENSG00000143384.14	chr1	150578842	150578842	-	0.15	circRNA	NA	NA	NA	NA	NA	NA	NA	NA
Human	ENSG00000196663.16	TECPR2	hsa_circ_0033413	chr14	102443646	102445947	+	0.15	circRNA	NA	NA	NA	NA	NA	NA	NA	NA
Human	ENSG00000196632.10	WNK3	circENSG00000196632.10	chrX	54307921	54309315	-	0.15	circRNA	NA	NA	NA	NA	NA	NA	NA	NA
Human	ENSG00000164292.13	RHOBTB3	hsa_circ_0073434	chr5	95736888	95763620	+	0.15	circRNA	NA	1	1	NA	1	1	3	NA
Human	ENSG00000135976.20	ANKRD36	circENSG00000135976.20	chr2	97142639	97154741	+	0.15	circRNA	NA	NA	NA	NA	NA	1	NA	NA
Human	ENSG00000127957.18	PMS2P3	circENSG00000127957.18	chr7	75514644	75516220	-	0.15	circRNA	NA	NA	NA	NA	NA	NA	NA	NA
Human	ENSG00000117523.16	PRRC2C	hsa_circ_0015213	chr1	171523220	171588505	+	0.15	circRNA	NA	NA	NA	NA	NA	NA	NA	NA
Human	ENSG00000276386.1	CNTNAP3P2	circENSG00000276386.1	chr9	67258030	67281595	+	0.15	circRNA	NA	NA	NA	NA	NA	NA	NA	NA
Human	ENSG00000138756.18	BMP2K	hsa_circ_0070189	chr4	78826036	78845049	+	0.15	circRNA	NA	NA	NA	NA	NA	NA	NA	1
Human	ENSG00000119638.14	NEK9	circENSG00000119638.14	chr14	75095371	75105996	-	0.15	circRNA	NA	NA	NA	NA	NA	NA	NA	NA
Human	ENSG00000108395.14	TRIM37	circENSG00000108395.14	chr17	58999380	59064405	-	0.15	circRNA	NA	NA	NA	NA	NA	NA	NA	NA
Human	ENSG00000106012.18	IQCE	circENSG00000106012.18	chr7	2571525	2578526	+	0.15	circRNA	NA	NA	NA	NA	NA	NA	NA	NA
Human	ENSG00000126883.17	NUP214	hsa_circ_0089143	chr9	131128331	131140710	+	0.15	circRNA	NA	NA	NA	NA	NA	NA	NA	NA
Human	ENSG00000116539.14	ASH1L	hsa_circ_0014572	chr1	155357315	155360409	-	0.15	circRNA	NA	NA	NA	NA	NA	NA	NA	NA
Human	ENSG00000135597.19	REPS1	circENSG00000135597.19	chr6	138907494	138941489	-	0.15	circRNA	NA	NA	NA	NA	NA	NA	NA	NA
Human	ENSG00000144674.16	GOLGA4	circENSG00000144674.16	chr3	37302184	37319194	+	0.15	circRNA	NA	NA	NA	NA	NA	NA	NA	NA
Human	ENSG00000005483.21	KMT2E	circENSG00000005483.21	chr7	105062163	105091314	+	0.15	circRNA	NA	NA	NA	NA	1	NA	NA	NA
Human	ENSG00000101040.19	ZMYND8	hsa_circ_0060611	chr20	47262287	47283648	-	0.15	circRNA	NA	NA	2	1	NA	2	NA	NA
Human	ENSG00000136237.19	RAPGEF5	circENSG00000136237.19	chr7	22219865	22230919	-	0.15	circRNA	NA	NA	NA	NA	NA	NA	NA	NA
Human	ENSG00000112992.18	NNT	hsa_circ_0072401	chr5	43609142	43659350	+	0.15	circRNA	NA	NA	NA	NA	NA	3	NA	NA
Human	ENSG00000113119.13	TMCO6	circENSG00000113119.13	chr5	140643966	140643966	+	0.15	circRNA	NA	NA	NA	NA	NA	NA	NA	NA
Human	ENSG00000119242.9	CCDC92	circENSG00000119242.9	chr12	123945703	123945703	-	0.15	circRNA	NA	NA	NA	NA	NA	NA	NA	NA
Human	ENSG00000027075.15	PRKCH	circENSG00000027075.15	chr14	61445691	61457319	+	0.15	circRNA	NA	NA	NA	NA	NA	NA	NA	NA
Human	ENSG00000104419.17	NDRG1	circENSG00000104419.17	chr8	133297133	133297133	-	0.15	circRNA	NA	NA	NA	NA	NA	NA	NA	NA
Human	ENSG00000174640.15	SLCO2A1	circENSG00000174640.15	chr3	133998647	133998647	-	0.15	circRNA	NA	NA	NA	NA	NA	NA	NA	NA
Human	ENSG00000140105.18	WARS1	hsa_circ_0033191	chr14	100360553	100361921	-	0.15	circRNA	NA	NA	1	NA	1	NA	NA	NA
Human	ENSG00000151779.13	NBAS	circENSG00000151779.13	chr2	15366579	15402301	-	0.15	circRNA	NA	NA	NA	NA	1	NA	NA	NA
Human	ENSG00000140990.15	NDUFB10	circENSG00000140990.15	chr16	1961611	1961611	+	0.15	circRNA	NA	NA	NA	NA	NA	NA	NA	NA
Human	ENSG00000163625.16	WDFY3	circENSG00000163625.16	chr4	84794518	84803467	-	0.15	circRNA	NA	NA	NA	NA	NA	NA	NA	NA
Human	ENSG00000100697.15	DICER1	hsa_circ_0000564	chr14	95140658	95141748	-	0.15	circRNA	NA	NA	NA	NA	NA	NA	1	NA
Human	ENSG00000120008.16	WDR11	circENSG00000120008.16	chr10	120858642	120860282	+	0.15	circRNA	NA	NA	NA	NA	NA	NA	1	NA
Human	ENSG00000182247.10	UBE2E2	circENSG00000182247.10	chr3	23208691	23217312	+	0.15	circRNA	NA	NA	NA	NA	NA	NA	NA	NA
Human	ENSG00000118193.12	KIF14	circENSG00000118193.12	chr1	200589216	200593769	-	0.15	circRNA	NA	NA	NA	NA	NA	NA	NA	1
Human	ENSG00000110090.13	CPT1A	hsa_circ_0023270	chr11	68793314	68812576	-	0.15	circRNA	NA	NA	NA	NA	NA	NA	NA	NA
Human	ENSG00000105983.22	LMBR1	hsa_circ_0005939	chr7	156826604	156836885	-	0.15	circRNA	4	1	2	2	3	NA	2	2
Human	ENSG00000130956.14	HABP4	circENSG00000130956.14	chr9	96465336	96484633	+	0.15	circRNA	NA	NA	NA	NA	NA	NA	NA	NA
Human	ENSG00000165525.18	NEMF	circENSG00000165525.18	chr14	49799474	49800696	-	0.15	circRNA	NA	NA	NA	NA	NA	NA	NA	NA
Human	ENSG00000146350.14	TBC1D32	circENSG00000146350.14	chr6	121223235	121255410	-	0.15	circRNA	NA	NA	NA	NA	NA	NA	NA	NA
Human	ENSG00000122779.18	TRIM24	circENSG00000122779.18	chr7	138538656	138581771	+	0.15	circRNA	NA	NA	NA	NA	NA	NA	1	NA
Human	ENSG00000068878.15	PSME4	circENSG00000068878.15	chr2	53919150	53926023	-	0.15	circRNA	NA	NA	NA	NA	1	NA	NA	NA
Human	ENSG00000141736.14	ERBB2	hsa_circ_0043469	chr17	39724725	39725853	+	0.15	circRNA	1	NA	NA	NA	1	NA	NA	NA
Human	ENSG00000268886.1	AC022150.1	circENSG00000268886.1	chr19	52585029	52585029	-	0.15	circRNA	NA	NA	NA	NA	NA	NA	NA	NA
Human	ENSG00000102221.14	JADE3	circENSG00000102221.14	chrX	46984883	47039065	+	0.15	circRNA	NA	NA	NA	NA	NA	NA	NA	NA
Human	ENSG00000138772.13	ANXA3	circENSG00000138772.13	chr4	78573179	78604399	+	0.15	circRNA	NA	NA	NA	NA	NA	NA	NA	NA
Human	ENSG00000166025.18	AMOTL1	hsa_circ_0024053	chr11	94850113	94859715	+	0.15	circRNA	1	NA	1	NA	NA	NA	NA	NA
Human	ENSG00000163832.16	ELP6	hsa_circ_0065236	chr3	47504329	47511226	-	0.15	circRNA	NA	NA	NA	NA	NA	NA	NA	NA
Human	ENSG00000108094.16	CUL2	circENSG00000108094.16	chr10	35029487	35033273	-	0.15	circRNA	NA	NA	NA	NA	NA	NA	NA	NA
Human	ENSG00000206195.11	DUXAP8	circENSG00000206195.11	chr22	15787282	15787282	+	0.15	circRNA	NA	NA	NA	NA	NA	NA	NA	NA
Human	ENSG00000107263.18	RAPGEF1	circENSG00000107263.18	chr9	131627912	131628672	-	0.15	circRNA	NA	NA	NA	NA	NA	NA	NA	NA
Human	ENSG00000135968.21	GCC2	circENSG00000135968.21	chr2	108484148	108487820	+	0.15	circRNA	NA	NA	NA	NA	NA	NA	NA	NA
Human	ENSG00000006530.18	AGK	circENSG00000006530.18	chr7	141601204	141641908	+	0.15	circRNA	NA	NA	NA	NA	NA	NA	NA	NA
Human	ENSG00000054654.19	SYNE2	circENSG00000054654.19	chr14	64024256	64053657	+	0.15	circRNA	NA	NA	NA	NA	NA	NA	NA	NA
Human	ENSG00000182718.18	ANXA2	circENSG00000182718.18	chr15	60397942	60397942	-	0.15	circRNA	NA	NA	NA	NA	NA	NA	NA	NA
Human	ENSG00000157869.16	RAB28	circENSG00000157869.16	chr4	13376544	13460828	-	0.15	circRNA	NA	NA	NA	NA	NA	NA	NA	NA
Human	ENSG00000058056.9	USP13	circENSG00000058056.9	chr3	179719939	179721589	+	0.15	circRNA	1	NA	NA	NA	NA	NA	NA	NA
Human	ENSG00000164961.16	WASHC5	circENSG00000164961.16	chr8	125049005	125059542	-	0.15	circRNA	NA	NA	1	NA	NA	NA	NA	NA
Human	ENSG00000068024.17	HDAC4	circENSG00000068024.17	chr2	239134244	239134643	-	0.15	circRNA	NA	NA	NA	NA	NA	NA	NA	NA
Human	ENSG00000135537.17	AFG1L	circENSG00000135537.17	chr6	108323824	108347039	+	0.15	circRNA	NA	NA	NA	NA	NA	NA	NA	NA
Human	ENSG00000267699.2	AC091551.1	circENSG00000267699.2	chr18	51049324	51049324	+	0.15	circRNA	NA	NA	NA	NA	NA	NA	NA	NA
Human	ENSG00000174238.15	PITPNA	circENSG00000174238.15	chr17	1553003	1553003	-	0.15	circRNA	NA	NA	NA	NA	NA	NA	NA	NA
Human	ENSG00000128881.17	TTBK2	hsa_circ_0002466	chr15	42810613	42840433	-	0.15	circRNA	NA	NA	NA	NA	NA	NA	NA	NA
Human	ENSG00000120963.12	ZNF706	hsa_circ_0002210	chr8	101199194	101201743	-	0.15	circRNA	NA	NA	NA	NA	NA	1	NA	NA
Human	ENSG00000152520.14	PAN3	hsa_circ_0029836	chr13	28174271	28261458	+	0.15	circRNA	NA	NA	NA	NA	NA	NA	NA	NA
Human	ENSG00000171316.12	CHD7	hsa_circ_0084592	chr8	60800387	60801593	+	0.15	circRNA	NA	NA	NA	NA	NA	NA	NA	NA
Human	ENSG00000110328.6	GALNT18	circENSG00000110328.6	chr11	11476315	11476315	-	0.15	circRNA	NA	NA	NA	NA	NA	NA	NA	NA
Human	ENSG00000137221.14	TJAP1	circENSG00000137221.14	chr6	43497880	43503508	+	0.15	circRNA	NA	NA	NA	NA	NA	NA	NA	NA
Human	ENSG00000100888.15	CHD8	circENSG00000100888.15	chr14	21426127	21431858	-	0.15	circRNA	NA	NA	NA	NA	NA	NA	NA	NA
Human	ENSG00000276550.4	HERC2P2	circENSG00000276550.4	chr15	22539096	22542209	+	0.15	circRNA	NA	NA	NA	NA	NA	NA	NA	NA
Human	ENSG00000116754.13	SRSF11	hsa_circ_0012934	chr1	70228421	70237552	+	0.15	circRNA	1	NA	NA	NA	NA	NA	NA	NA
Human	ENSG00000148700.15	ADD3	hsa_circ_0020006	chr10	110100624	110119564	+	0.15	circRNA	NA	NA	NA	NA	1	NA	NA	NA
Human	ENSG00000124571.18	XPO5	circENSG00000124571.18	chr6	43555835	43568737	-	0.15	circRNA	NA	NA	NA	NA	NA	NA	NA	NA
Human	ENSG00000062725.10	APPBP2	circENSG00000062725.10	chr17	60460662	60494617	-	0.15	circRNA	NA	NA	NA	NA	NA	NA	NA	NA
Human	ENSG00000130396.20	AFDN	circENSG00000130396.20	chr6	167864550	167902386	+	0.15	circRNA	NA	NA	NA	NA	NA	NA	NA	NA
Human	ENSG00000127914.18	AKAP9	circENSG00000127914.18	chr7	91992157	92003235	+	0.15	circRNA	NA	NA	1	NA	NA	1	NA	NA
Human	ENSG00000065882.16	TBC1D1	circENSG00000065882.16	chr4	38089931	38125131	+	0.15	circRNA	NA	NA	NA	NA	NA	NA	NA	NA
Human	ENSG00000122565.19	CBX3	circENSG00000122565.19	chr7	26206367	26208555	+	0.15	circRNA	1	NA	NA	NA	NA	NA	NA	NA
Human	ENSG00000139132.14	FGD4	circENSG00000139132.14	chr12	32598496	32625779	+	0.15	circRNA	1	NA	NA	NA	NA	NA	NA	NA
Human	ENSG00000113318.11	MSH3	circENSG00000113318.11	chr5	80725452	80813741	+	0.15	circRNA	NA	NA	NA	NA	2	NA	NA	NA
Human	ENSG00000255717.7	SNHG1	circENSG00000255717.7	chr11	62853551	62855466	-	0.15	circRNA	NA	NA	NA	NA	NA	NA	NA	NA
Human	ENSG00000105556.11	MIER2	hsa_circRNA_405709	chr19	334399	336173	-	0.15	circRNA	NA	NA	NA	1	NA	1	NA	NA
Human	ENSG00000075292.19	ZNF638	circENSG00000075292.19	chr2	71422813	71427414	+	0.15	circRNA	NA	NA	NA	NA	NA	NA	NA	NA
Human	ENSG00000064419.13	TNPO3	circENSG00000064419.13	chr7	128957223	128972582	-	0.15	circRNA	NA	NA	NA	NA	NA	NA	NA	NA
Human	ENSG00000124207.17	CSE1L	circENSG00000124207.17	chr20	49072285	49091022	+	0.15	circRNA	NA	NA	NA	NA	NA	NA	NA	NA
Human	ENSG00000171853.16	TRAPPC12	circENSG00000171853.16	chr2	3379876	3379876	+	0.15	circRNA	NA	NA	NA	NA	NA	NA	NA	NA
Human	ENSG00000269858.6	EGLN2	circENSG00000269858.6	chr19	40799968	40799968	+	0.15	circRNA	NA	NA	NA	NA	NA	NA	NA	NA
Human	ENSG00000197879.17	MYO1C	circENSG00000197879.17	chr17	1467479	1484303	-	0.15	circRNA	NA	NA	NA	NA	NA	NA	NA	NA
Human	ENSG00000206560.11	ANKRD28	circENSG00000206560.11	chr3	15707923	15766312	-	0.15	circRNA	NA	NA	NA	NA	NA	NA	NA	NA
Human	ENSG00000189308.11	LIN54	circENSG00000189308.11	chr4	82939888	82979006	-	0.15	circRNA	NA	NA	NA	NA	NA	NA	NA	NA
Human	ENSG00000118257.17	NRP2	circENSG00000118257.17	chr2	205792285	205794750	+	0.15	circRNA	NA	NA	NA	NA	NA	NA	NA	1
Human	ENSG00000136854.24	STXBP1	circENSG00000136854.24	chr9	127665246	127680242	+	0.15	circRNA	NA	NA	NA	NA	NA	NA	NA	NA
Human	ENSG00000113360.16	DROSHA	hsa_circ_0005524	chr5	31421271	31424471	-	0.15	circRNA	NA	2	2	1	NA	1	2	2
Human	ENSG00000115020.17	PIKFYVE	circENSG00000115020.17	chr2	208298640	208317941	+	0.15	circRNA	NA	NA	NA	NA	NA	NA	NA	NA
Human	ENSG00000070882.13	OSBPL3	circENSG00000070882.13	chr7	24834485	24861769	-	0.15	circRNA	NA	NA	NA	NA	NA	NA	NA	NA
Human	ENSG00000198799.12	LRIG2	circENSG00000198799.12	chr1	113093205	113094755	+	0.15	circRNA	NA	NA	NA	NA	NA	NA	NA	NA
Human	ENSG00000159216.19	RUNX1	hsa_circ_0002360	chr21	34834409	34859578	-	0.15	circRNA	NA	1	1	NA	NA	1	1	NA
Human	ENSG00000035687.10	ADSS2	circENSG00000035687.10	chr1	244418759	244420296	-	0.15	circRNA	NA	NA	NA	NA	NA	NA	NA	NA
Human	ENSG00000077254.14	USP33	hsa_circ_0000087	chr1	77717866	77725762	-	0.15	circRNA	NA	NA	NA	NA	NA	NA	NA	NA
Human	ENSG00000105778.19	AVL9	hsa_circ_0079770	chr7	32553726	32570154	+	0.15	circRNA	NA	NA	NA	NA	NA	NA	NA	NA
Human	ENSG00000168259.17	DNAJC7	circENSG00000168259.17	chr17	41987594	41990382	-	0.15	circRNA	NA	NA	NA	NA	NA	NA	NA	NA
Human	ENSG00000079691.18	CARMIL1	circENSG00000079691.18	chr6	25509655	25520337	+	0.15	circRNA	NA	NA	NA	NA	NA	NA	NA	NA
Human	ENSG00000148019.14	CEP78	circENSG00000148019.14	chr9	78240022	78266703	+	0.15	circRNA	1	NA	NA	NA	NA	NA	NA	NA
Human	ENSG00000205339.10	IPO7	circENSG00000205339.10	chr11	9423005	9433846	+	0.15	circRNA	NA	NA	NA	NA	1	NA	NA	NA
Human	ENSG00000145555.15	MYO10	hsa_circ_0005555	chr5	16758117	16761546	-	0.15	circRNA	NA	NA	NA	NA	NA	NA	NA	NA
Human	ENSG00000081014.11	AP4E1	circENSG00000081014.11	chr15	50941441	50950169	+	0.15	circRNA	NA	NA	NA	NA	NA	NA	NA	NA
Human	ENSG00000109452.12	INPP4B	circENSG00000109452.12	chr4	142208446	142208446	-	0.15	circRNA	NA	NA	NA	NA	NA	NA	NA	NA
Human	ENSG00000151835.16	SACS	circENSG00000151835.16	chr13	23411219	23411740	-	0.15	circRNA	NA	1	NA	NA	NA	NA	NA	NA
Human	ENSG00000169599.13	NFU1	circENSG00000169599.13	chr2	69419537	69432005	-	0.15	circRNA	NA	NA	NA	NA	NA	NA	1	NA
Human	ENSG00000080503.24	SMARCA2	circENSG00000080503.24	chr9	2088499	2161903	+	0.15	circRNA	NA	NA	NA	NA	NA	NA	NA	NA
Human	ENSG00000144747.17	TMF1	circENSG00000144747.17	chr3	69029814	69044595	-	0.15	circRNA	NA	NA	NA	NA	NA	NA	NA	NA
Human	ENSG00000083535.16	PIBF1	hsa_circ_0030408	chr13	72908530	72931267	+	0.15	circRNA	NA	NA	NA	NA	NA	NA	NA	NA
Human	ENSG00000130856.17	ZNF236	hsa_circ_0047980	chr18	76849525	76947652	+	0.15	circRNA	NA	NA	NA	NA	NA	NA	NA	NA
Human	ENSG00000103365.15	GGA2	circENSG00000103365.15	chr16	23467032	23467431	-	0.15	circRNA	NA	NA	NA	NA	NA	NA	NA	NA
Human	ENSG00000101911.13	PRPS2	hsa_circ_0089883	chrX	12799206	12809332	+	0.15	circRNA	NA	NA	NA	NA	NA	NA	NA	NA
Human	ENSG00000197140.15	ADAM32	circENSG00000197140.15	chr8	39118085	39165196	+	0.15	circRNA	1	NA	NA	NA	NA	NA	NA	NA
Human	ENSG00000274810.4	NPHP3-ACAD11	circENSG00000274810.4	chr3	132686259	132697362	-	0.15	circRNA	NA	NA	NA	NA	NA	NA	NA	NA
Human	ENSG00000106346.11	USP42	circENSG00000106346.11	chr7	6135840	6147892	+	0.15	circRNA	NA	NA	1	NA	NA	NA	NA	NA
Human	ENSG00000188554.15	NBR1	circENSG00000188554.15	chr17	43200166	43201780	+	0.15	circRNA	NA	NA	NA	NA	NA	NA	NA	NA
Human	ENSG00000108854.16	SMURF2	hsa_circ_0006644	chr17	64571797	64591149	-	0.15	circRNA	NA	2	NA	NA	NA	NA	NA	NA
Human	ENSG00000162631.19	NTNG1	circENSG00000162631.19	chr1	107324281	107330875	+	0.15	circRNA	NA	NA	NA	NA	NA	NA	NA	1
Human	ENSG00000056097.16	ZFR	circENSG00000056097.16	chr5	32395158	32400203	-	0.15	circRNA	NA	NA	NA	NA	NA	1	NA	NA
Human	ENSG00000100503.26	NIN	circENSG00000100503.26	chr14	50741581	50741581	-	0.15	circRNA	NA	NA	NA	NA	NA	NA	NA	NA
Human	ENSG00000152409.9	JMY	circENSG00000152409.9	chr5	79290120	79306461	+	0.15	circRNA	NA	NA	NA	NA	NA	NA	NA	NA
Human	ENSG00000141576.16	RNF157	circENSG00000141576.16	chr17	76166460	76212482	-	0.15	circRNA	NA	NA	NA	NA	NA	NA	NA	NA
Human	ENSG00000067177.15	PHKA1	hsa_circ_0091071	chrX	72635154	72636386	-	0.15	circRNA	NA	NA	NA	NA	NA	NA	NA	NA
Human	ENSG00000138801.9	PAPSS1	hsa_circ_0070610	chr4	107644801	107701285	-	0.15	circRNA	NA	NA	NA	NA	NA	NA	NA	NA
Human	ENSG00000163104.18	SMARCAD1	circENSG00000163104.18	chr4	94274737	94285069	+	0.15	circRNA	NA	NA	NA	NA	NA	NA	NA	NA
Human	ENSG00000160712.13	IL6R	circENSG00000160712.13	chr1	154429195	154436110	+	0.15	circRNA	NA	NA	NA	1	NA	NA	NA	NA
Human	ENSG00000147202.18	DIAPH2	circENSG00000147202.18	chrX	96912327	97114965	+	0.15	circRNA	NA	NA	NA	NA	NA	NA	NA	NA
Human	ENSG00000215126.10	CBWD6	circENSG00000215126.10	chr9	41189104	41189104	-	0.15	circRNA	NA	NA	NA	NA	NA	NA	NA	NA
Human	ENSG00000172965.17	MIR4435-2HG	circENSG00000172965.17	chr2	111233627	111344237	-	0.15	circRNA	NA	NA	NA	NA	NA	NA	NA	NA
Human	ENSG00000104805.16	NUCB1	circENSG00000104805.16	chr19	48921153	48921932	+	0.15	circRNA	NA	NA	NA	NA	NA	NA	NA	NA
Human	ENSG00000124571.18	XPO5	circENSG00000124571.18	chr6	43562246	43567354	-	0.15	circRNA	NA	NA	NA	NA	NA	NA	NA	NA
Human	ENSG00000176783.15	RUFY1	circENSG00000176783.15	chr5	179585795	179589647	+	0.15	circRNA	NA	NA	NA	NA	NA	NA	NA	NA
Human	ENSG00000111897.7	SERINC1	circENSG00000111897.7	chr6	122456480	122458681	-	0.15	circRNA	NA	NA	NA	NA	NA	NA	NA	NA
Human	ENSG00000062650.19	WAPL	circENSG00000062650.19	chr10	86446241	86461287	-	0.15	circRNA	NA	1	NA	NA	1	NA	NA	1
Human	ENSG00000100393.14	EP300	circENSG00000100393.14	chr22	41169502	41173784	+	0.15	circRNA	NA	NA	NA	NA	1	NA	NA	NA
Human	ENSG00000151466.12	SCLT1	circENSG00000151466.12	chr4	128874414	128874414	-	0.15	circRNA	NA	NA	NA	NA	NA	NA	NA	NA
Human	ENSG00000141002.20	TCF25	circENSG00000141002.20	chr16	89906193	89907322	+	0.15	circRNA	NA	NA	NA	NA	NA	NA	NA	NA
Human	ENSG00000156958.15	GALK2	circENSG00000156958.15	chr15	49195084	49292537	+	0.15	circRNA	NA	NA	NA	NA	NA	NA	NA	1
Human	ENSG00000113615.13	SEC24A	circENSG00000113615.13	chr5	134703758	134708888	+	0.15	circRNA	NA	NA	NA	NA	NA	NA	NA	1
Human	ENSG00000146918.20	NCAPG2	circENSG00000146918.20	chr7	158644288	158664750	-	0.15	circRNA	NA	NA	NA	NA	NA	NA	NA	NA
Human	ENSG00000115355.17	CCDC88A	circENSG00000115355.17	chr2	55343647	55364033	-	0.15	circRNA	NA	NA	NA	NA	NA	NA	NA	NA
Human	ENSG00000005889.16	ZFX	hsa_circ_0090132	chrX	24179182	24179770	+	0.15	circRNA	NA	NA	NA	NA	NA	NA	NA	NA
Human	ENSG00000162607.13	USP1	circENSG00000162607.13	chr1	62444737	62447511	+	0.15	circRNA	NA	NA	NA	NA	NA	1	NA	NA
Human	ENSG00000186141.9	POLR3C	circENSG00000186141.9	chr1	145833489	145836574	+	0.15	circRNA	NA	NA	NA	NA	NA	NA	NA	NA
Human	ENSG00000099725.14	PRKY	circENSG00000099725.14	chrY	7303936	7326169	+	0.15	circRNA	NA	NA	NA	NA	NA	NA	NA	NA
Human	ENSG00000182196.13	ARL6IP4	circENSG00000182196.13	chr12	122981266	122981266	+	0.15	circRNA	NA	NA	NA	NA	NA	NA	NA	NA
Human	ENSG00000124788.19	ATXN1	circENSG00000124788.19	chr6	16585779	16754091	-	0.15	circRNA	NA	NA	NA	1	NA	NA	NA	NA
Human	ENSG00000162607.13	USP1	circENSG00000162607.13	chr1	62441487	62448666	+	0.15	circRNA	NA	NA	NA	NA	NA	NA	NA	NA
Human	ENSG00000050748.18	MAPK9	circENSG00000050748.18	chr5	180247662	180247662	-	0.15	circRNA	NA	NA	NA	NA	NA	NA	NA	NA
Human	ENSG00000119778.15	ATAD2B	hsa_circRNA_405832	chr2	23875828	23888399	-	0.15	circRNA	NA	NA	NA	NA	NA	1	NA	NA
Human	ENSG00000163697.17	APBB2	circENSG00000163697.17	chr4	40890363	41143142	-	0.15	circRNA	NA	NA	NA	NA	NA	NA	NA	NA
Human	ENSG00000006607.14	FARP2	circENSG00000006607.14	chr2	241441556	241441556	+	0.15	circRNA	NA	NA	NA	NA	NA	NA	NA	NA
Human	ENSG00000114302.16	PRKAR2A	circENSG00000114302.16	chr3	48751584	48752317	-	0.15	circRNA	NA	NA	NA	NA	NA	NA	NA	NA
Human	ENSG00000123143.13	PKN1	circENSG00000123143.13	chr19	14446425	14452023	+	0.15	circRNA	NA	NA	NA	NA	1	NA	NA	NA
Human	ENSG00000177025.3	C19orf18	circENSG00000177025.3	chr19	57961390	57966632	-	0.15	circRNA	NA	NA	NA	NA	NA	NA	NA	NA
Human	ENSG00000102452.18	NALCN	circENSG00000102452.18	chr13	101229392	101292366	-	0.15	circRNA	NA	NA	NA	NA	NA	1	NA	NA
Human	ENSG00000150403.18	TMCO3	hsa_circ_0007404	chr13	113534044	113539507	+	0.15	circRNA	NA	NA	NA	NA	NA	NA	NA	NA
Human	ENSG00000143702.16	CEP170	hsa_circ_0017222	chr1	243156220	243191494	-	0.15	circRNA	NA	NA	NA	NA	NA	NA	NA	2
Human	ENSG00000127481.15	UBR4	circENSG00000127481.15	chr1	19183810	19197265	-	0.15	circRNA	NA	NA	NA	NA	NA	NA	NA	NA
Human	ENSG00000146966.13	DENND2A	hsa_circ_0005055	chr7	140601402	140605806	-	0.15	circRNA	1	NA	NA	NA	NA	NA	NA	1
Human	ENSG00000139323.14	POC1B	circENSG00000139323.14	chr12	89466769	89525204	-	0.15	circRNA	NA	NA	NA	NA	NA	NA	NA	NA
Human	ENSG00000166855.9	CLPX	hsa_circ_0035877	chr15	65153546	65155081	-	0.15	circRNA	NA	NA	NA	NA	NA	NA	NA	NA
Human	ENSG00000130396.20	AFDN	circENSG00000130396.20	chr6	167943128	167952187	+	0.15	circRNA	NA	NA	NA	NA	NA	NA	1	NA
Human	ENSG00000108846.16	ABCC3	circENSG00000108846.16	chr17	50667553	50669528	+	0.15	circRNA	1	1	2	NA	NA	1	NA	NA
Human	ENSG00000131061.14	ZNF341	circENSG00000131061.14	chr20	33781290	33783864	+	0.15	circRNA	1	NA	NA	NA	NA	NA	NA	NA
Human	ENSG00000136813.14	ECPAS	circENSG00000136813.14	chr9	111363587	111369173	-	0.15	circRNA	NA	NA	NA	NA	NA	NA	NA	NA
Human	ENSG00000116120.11	FARSB	hsa_circ_0058441	chr2	222630112	222634541	-	0.15	circRNA	NA	NA	NA	NA	NA	NA	NA	NA
Human	ENSG00000178605.13	GTPBP6	circENSG00000178605.13	chrX	311418	315020	-	0.15	circRNA	NA	NA	NA	NA	NA	NA	1	NA
Human	ENSG00000120800.5	UTP20	circENSG00000120800.5	chr12	101356553	101366699	+	0.15	circRNA	NA	NA	NA	NA	NA	NA	NA	NA
Human	ENSG00000189091.13	SF3B3	circENSG00000189091.13	chr16	70570005	70571199	+	0.15	circRNA	NA	NA	NA	NA	NA	NA	NA	NA
Human	ENSG00000026508.20	CD44	circENSG00000026508.20	chr11	35204640	35204730	+	0.15	circRNA	1	NA	NA	NA	NA	NA	NA	NA
Human	ENSG00000104866.11	PPP1R37	hsa_circ_0004450	chr19	45138513	45146480	+	0.15	circRNA	NA	NA	NA	NA	NA	NA	NA	NA
Human	ENSG00000167967.16	E4F1	circENSG00000167967.16	chr16	2229675	2229675	+	0.15	circRNA	NA	NA	NA	NA	NA	NA	NA	NA
Human	ENSG00000107611.16	CUBN	circENSG00000107611.16	chr10	17041032	17071971	-	0.15	circRNA	NA	NA	NA	NA	NA	NA	NA	NA
Human	ENSG00000143569.19	UBAP2L	circENSG00000143569.19	chr1	154246203	154249437	+	0.15	circRNA	NA	NA	NA	NA	NA	NA	NA	NA
Human	ENSG00000196924.19	FLNA	hsa_circ_0091995	chrX	154361978	154362332	-	0.15	circRNA	NA	NA	NA	NA	NA	NA	NA	NA
Human	ENSG00000189144.14	ZNF573	hsa_circ_0050790	chr19	37771563	37773751	-	0.15	circRNA	NA	NA	NA	NA	NA	NA	NA	NA
Human	ENSG00000128513.16	POT1	circENSG00000128513.16	chr7	124835278	124853138	-	0.15	circRNA	NA	NA	NA	NA	NA	NA	NA	NA
Human	ENSG00000115687.14	PASK	hsa_circ_0058988	chr2	241140520	241143074	-	0.15	circRNA	NA	NA	1	NA	NA	1	NA	1
Human	ENSG00000006652.15	IFRD1	circENSG00000006652.15	chr7	112450507	112461916	+	0.15	circRNA	NA	NA	NA	NA	NA	NA	NA	NA
Human	ENSG00000114670.14	NEK11	hsa_circ_0067345	chr3	131152387	131243496	+	0.15	circRNA	1	NA	NA	NA	NA	NA	NA	NA
Human	ENSG00000181222.19	POLR2A	hsa_circ_0041872	chr17	7499038	7509632	+	0.15	circRNA	NA	NA	NA	NA	NA	NA	NA	NA
Human	ENSG00000096080.12	MRPS18A	hsa_circ_0076606	chr6	43675201	43675617	-	0.15	circRNA	NA	NA	NA	NA	NA	NA	1	NA
Human	ENSG00000181163.14	NPM1	hsa_circ_0002358	chr5	171391304	171392978	+	0.15	circRNA	1	1	1	NA	2	3	4	1
Human	ENSG00000154710.18	RABGEF1	circENSG00000154710.18	chr7	66768830	66783841	+	0.15	circRNA	NA	NA	NA	NA	NA	NA	NA	1
Human	ENSG00000166352.17	IFTAP	hsa_circ_0003321	chr11	36610080	36636117	+	0.15	circRNA	2	NA	NA	NA	NA	NA	NA	NA
Human	ENSG00000064313.12	TAF2	circENSG00000064313.12	chr8	119795531	119797846	-	0.15	circRNA	NA	NA	NA	NA	NA	NA	NA	NA
Human	ENSG00000107829.15	FBXW4	hsa_circ_0019591	chr10	101672914	101673673	-	0.15	circRNA	NA	NA	1	NA	1	NA	NA	NA
Human	ENSG00000240553.1	AL031428.1	circENSG00000240553.1	chr1	23087797	23087797	-	0.15	circRNA	NA	NA	NA	NA	NA	NA	NA	NA
Human	ENSG00000145241.11	CENPC	circENSG00000145241.11	chr4	67530814	67544195	-	0.15	circRNA	NA	NA	NA	NA	NA	NA	NA	NA
Human	ENSG00000150867.14	PIP4K2A	hsa_circ_0003583	chr10	22591628	22609717	-	0.15	circRNA	NA	NA	NA	NA	NA	NA	NA	NA
Human	ENSG00000147133.16	TAF1	circENSG00000147133.16	chrX	71388236	71406746	+	0.15	circRNA	NA	NA	NA	NA	NA	NA	NA	NA
Human	ENSG00000100883.13	SRP54	circENSG00000100883.13	chr14	35008773	35013902	+	0.15	circRNA	NA	NA	NA	NA	NA	NA	NA	NA
Human	ENSG00000127947.16	PTPN12	circENSG00000127947.16	chr7	77583554	77597901	+	0.15	circRNA	NA	NA	NA	NA	NA	NA	NA	NA
Human	ENSG00000148690.12	FRA10AC1	circENSG00000148690.12	chr10	93681479	93700106	-	0.15	circRNA	NA	NA	NA	NA	NA	NA	NA	NA
Human	ENSG00000107882.12	SUFU	circENSG00000107882.12	chr10	102597139	102599544	+	0.15	circRNA	NA	NA	NA	NA	NA	NA	NA	NA
Human	ENSG00000113924.12	HGD	hsa_circ_0066914	chr3	120633146	120638581	-	0.15	circRNA	NA	NA	NA	NA	NA	NA	NA	NA
Human	ENSG00000169180.12	XPO6	hsa_circ_0038810	chr16	28132333	28156527	-	0.15	circRNA	NA	NA	NA	NA	NA	NA	NA	NA
Human	ENSG00000170266.16	GLB1	circENSG00000170266.16	chr3	33058088	33068970	-	0.15	circRNA	NA	NA	NA	NA	NA	NA	NA	NA
Human	ENSG00000164151.12	ICE1	circENSG00000164151.12	chr5	5441111	5447509	+	0.15	circRNA	NA	NA	NA	NA	NA	NA	NA	NA
Human	ENSG00000185104.20	FAF1	hsa_circ_0012396	chr1	50535368	50584811	-	0.15	circRNA	NA	NA	NA	NA	NA	NA	1	1
Human	ENSG00000130363.12	RSPH3	circENSG00000130363.12	chr6	158986279	158993926	-	0.15	circRNA	NA	NA	NA	NA	NA	NA	NA	NA
Human	ENSG00000080345.18	RIF1	circENSG00000080345.18	chr2	151420189	151438746	+	0.15	circRNA	NA	NA	NA	NA	NA	NA	NA	NA
Human	ENSG00000104324.16	CPQ	hsa_circ_0084994	chr8	96879797	96966046	+	0.15	circRNA	NA	NA	NA	NA	NA	NA	NA	NA
Human	ENSG00000078747.16	ITCH	circENSG00000078747.16	chr20	34393790	34438631	+	0.15	circRNA	NA	NA	NA	NA	NA	NA	NA	NA
Human	ENSG00000258677.2	AC022826.2	hsa_circRNA_404063	chr8	73805650	73825249	-	0.15	circRNA	NA	NA	NA	NA	NA	NA	NA	NA
Human	ENSG00000121741.16	ZMYM2	circENSG00000121741.16	chr13	20026611	20059562	+	0.15	circRNA	NA	NA	NA	NA	NA	NA	NA	NA
Human	ENSG00000102606.18	ARHGEF7	circENSG00000102606.18	chr13	111209871	111267670	+	0.15	circRNA	NA	NA	NA	NA	NA	NA	NA	NA
Human	ENSG00000055917.16	PUM2	circENSG00000055917.16	chr2	20297552	20311663	-	0.15	circRNA	NA	NA	NA	NA	NA	NA	NA	NA
Human	ENSG00000156531.17	PHF6	circENSG00000156531.17	chrX	134413490	134425330	+	0.15	circRNA	NA	NA	NA	1	NA	1	NA	NA
Human	ENSG00000225746.13	MEG8	circENSG00000225746.13	chr14	100958261	100969545	+	0.15	circRNA	NA	NA	NA	NA	NA	NA	NA	NA
Human	ENSG00000174989.13	FBXW8	hsa_circ_0002331	chr12	116964696	117010450	+	0.15	circRNA	NA	NA	NA	NA	NA	NA	NA	NA
Human	ENSG00000204514.10	ZNF814	circENSG00000204514.10	chr19	57862044	57868457	-	0.15	circRNA	NA	NA	NA	NA	NA	NA	NA	NA
Human	ENSG00000111445.14	RFC5	hsa_circ_0028630	chr12	118019071	118028030	+	0.15	circRNA	2	NA	1	NA	NA	NA	NA	1
Human	ENSG00000150403.18	TMCO3	hsa_circ_0031017	chr13	113495501	113520733	+	0.15	circRNA	NA	NA	NA	NA	NA	NA	1	NA
Human	ENSG00000105778.19	AVL9	circENSG00000105778.19	chr7	32544693	32552295	+	0.15	circRNA	NA	NA	NA	NA	NA	NA	NA	NA
Human	ENSG00000286066.1	AC097375.4	circENSG00000286066.1	chr4	151990571	151990571	-	0.15	circRNA	NA	NA	NA	NA	NA	NA	NA	NA
Human	ENSG00000127481.15	UBR4	circENSG00000127481.15	chr1	19193432	19199754	-	0.15	circRNA	NA	NA	NA	NA	NA	NA	NA	NA
Human	ENSG00000090372.15	STRN4	circENSG00000090372.15	chr19	46721985	46725648	-	0.15	circRNA	NA	NA	NA	NA	NA	NA	NA	NA
Human	ENSG00000135976.20	ANKRD36	circENSG00000135976.20	chr2	97146485	97162138	+	0.15	circRNA	NA	NA	NA	NA	NA	NA	NA	NA
Human	ENSG00000173210.20	ABLIM3	hsa_circ_0003845	chr5	149210725	149239888	+	0.15	circRNA	NA	NA	NA	NA	NA	NA	NA	NA
Human	ENSG00000100316.16	RPL3	circENSG00000100316.16	chr22	39313633	39313633	-	0.15	circRNA	NA	NA	NA	NA	NA	NA	NA	NA
Human	ENSG00000180229.12	HERC2P3	hsa_circ_0034044	chr15	20466194	20483517	-	0.15	circRNA	NA	NA	NA	NA	NA	NA	NA	NA
Human	ENSG00000137770.14	CTDSPL2	circENSG00000137770.14	chr15	44458990	44486700	+	0.15	circRNA	NA	NA	NA	NA	1	NA	NA	NA
Human	ENSG00000018699.13	TTC27	hsa_circ_0053866	chr2	32633875	32666768	+	0.15	circRNA	NA	NA	NA	NA	NA	NA	NA	NA
Human	ENSG00000166833.22	NAV2	circENSG00000166833.22	chr11	19892433	19939773	+	0.15	circRNA	NA	NA	NA	NA	1	NA	NA	NA
Human	ENSG00000141380.14	SS18	circENSG00000141380.14	chr18	26035830	26035830	-	0.15	circRNA	NA	NA	NA	NA	NA	NA	NA	NA
Human	ENSG00000100403.12	ZC3H7B	hsa_circ_0007382	chr22	41338312	41339191	+	0.15	circRNA	NA	NA	NA	NA	1	1	NA	NA
Human	ENSG00000179889.19	PDXDC1	circENSG00000179889.19	chr16	14997752	15004333	+	0.15	circRNA	NA	NA	NA	NA	NA	1	NA	NA
Human	ENSG00000074356.17	NCBP3	circENSG00000074356.17	chr17	3821952	3826215	-	0.15	circRNA	NA	NA	NA	NA	NA	NA	NA	NA
Human	ENSG00000137601.17	NEK1	hsa_circ_0001456	chr4	169507036	169508331	-	0.15	circRNA	NA	NA	NA	NA	NA	NA	NA	NA
Human	ENSG00000224429.8	LINC00539	circENSG00000224429.8	chr13	21311685	21311685	-	0.15	circRNA	NA	NA	NA	NA	NA	NA	NA	NA
Human	ENSG00000170759.11	KIF5B	circENSG00000170759.11	chr10	32022139	32048551	-	0.15	circRNA	NA	NA	NA	NA	NA	NA	NA	NA
Human	ENSG00000171914.16	TLN2	circENSG00000171914.16	chr15	62722352	62763695	+	0.15	circRNA	NA	NA	NA	NA	NA	1	NA	NA
Human	ENSG00000106034.18	CPED1	hsa_circ_0082034	chr7	121015664	121100094	+	0.15	circRNA	1	NA	NA	NA	NA	NA	NA	NA
Human	ENSG00000122512.16	PMS2	circENSG00000122512.16	chr7	5997325	6006031	-	0.15	circRNA	NA	NA	NA	NA	NA	NA	NA	NA
Human	ENSG00000088930.8	XRN2	circENSG00000088930.8	chr20	21326278	21339088	+	0.15	circRNA	NA	NA	NA	NA	NA	NA	NA	NA
Human	ENSG00000162929.14	KIAA1841	hsa_circ_0054707	chr2	61076919	61097852	+	0.15	circRNA	NA	NA	NA	NA	NA	NA	NA	NA
Human	ENSG00000109686.19	SH3D19	circENSG00000109686.19	chr4	151139774	151159352	-	0.15	circRNA	NA	NA	NA	NA	NA	NA	NA	NA
Human	ENSG00000011566.15	MAP4K3	circENSG00000011566.15	chr2	39272282	39325961	-	0.15	circRNA	NA	NA	NA	NA	NA	NA	NA	NA
Human	ENSG00000072657.9	TRHDE	circENSG00000072657.9	chr12	72499497	72621751	+	0.15	circRNA	NA	NA	NA	NA	1	1	NA	NA
Human	ENSG00000162441.12	LZIC	hsa_circ_0007803	chr1	9931890	9935627	-	0.15	circRNA	NA	NA	2	2	NA	1	NA	1
Human	ENSG00000103047.8	TANGO6	circENSG00000103047.8	chr16	68867078	69022979	+	0.15	circRNA	NA	NA	NA	NA	NA	NA	NA	NA
Human	ENSG00000018408.15	WWTR1	circENSG00000018408.15	chr3	149542334	149573000	-	0.15	circRNA	NA	NA	NA	NA	NA	NA	NA	NA
Human	ENSG00000066279.18	ASPM	circENSG00000066279.18	chr1	197117788	197125191	-	0.15	circRNA	NA	NA	NA	NA	NA	NA	NA	NA
Human	ENSG00000119684.16	MLH3	hsa_circ_0032638	chr14	75032067	75038412	-	0.15	circRNA	NA	NA	NA	NA	NA	NA	NA	NA
Human	ENSG00000175455.16	CCDC14	circENSG00000175455.16	chr3	123933672	123949132	-	0.15	circRNA	NA	NA	NA	NA	NA	NA	NA	NA
Human	ENSG00000244694.7	PTCHD4	hsa_circ_0076710	chr6	48008633	48009114	-	0.15	circRNA	NA	NA	NA	NA	NA	NA	NA	NA
Human	ENSG00000174738.13	NR1D2	hsa_circ_0064578	chr3	23961976	23965162	+	0.15	circRNA	NA	NA	NA	NA	NA	NA	NA	NA
Human	ENSG00000082805.20	ERC1	circENSG00000082805.20	chr12	1083163	1190052	+	0.15	circRNA	NA	NA	NA	NA	NA	NA	NA	NA
Human	ENSG00000085224.23	ATRX	circENSG00000085224.23	chrX	77557450	77664778	-	0.15	circRNA	1	NA	NA	NA	NA	NA	NA	NA
Human	ENSG00000118007.13	STAG1	circENSG00000118007.13	chr3	136417884	136477412	-	0.15	circRNA	NA	NA	NA	NA	NA	NA	1	NA
Human	ENSG00000225746.13	MEG8	circENSG00000225746.13	chr14	100969458	100988790	+	0.15	circRNA	NA	NA	NA	NA	NA	NA	NA	NA
Human	ENSG00000179912.20	R3HDM2	circENSG00000179912.20	chr12	57280357	57310463	-	0.15	circRNA	NA	NA	NA	NA	NA	NA	NA	NA
Human	ENSG00000102763.18	VWA8	hsa_circ_0030100	chr13	41761127	41819386	-	0.15	circRNA	NA	NA	NA	NA	NA	NA	NA	2
Human	ENSG00000005810.18	MYCBP2	circENSG00000005810.18	chr13	77243058	77296674	-	0.15	circRNA	NA	NA	NA	NA	NA	NA	NA	1
Human	ENSG00000109458.8	GAB1	circENSG00000109458.8	chr4	143457679	143466225	+	0.15	circRNA	NA	NA	NA	NA	NA	NA	NA	NA
Human	ENSG00000048707.15	VPS13D	circENSG00000048707.15	chr1	12355898	12363247	+	0.15	circRNA	NA	NA	NA	NA	NA	NA	NA	NA
Human	ENSG00000133104.14	SPART	circENSG00000133104.14	chr13	36314226	36331596	-	0.15	circRNA	NA	NA	1	NA	NA	1	NA	NA
Human	ENSG00000144674.16	GOLGA4	circENSG00000144674.16	chr3	37286013	37296219	+	0.15	circRNA	NA	NA	NA	NA	NA	1	NA	NA
Human	ENSG00000149150.9	SLC43A1	circENSG00000149150.9	chr11	57493634	57493992	-	0.15	circRNA	NA	NA	NA	NA	NA	NA	NA	NA
Human	ENSG00000163072.16	NOSTRIN	circENSG00000163072.16	chr2	168828157	168855460	+	0.15	circRNA	NA	NA	NA	NA	NA	NA	NA	NA
Human	ENSG00000245958.6	AC093752.1	circENSG00000245958.6	chr4	119458170	119458170	+	0.15	circRNA	NA	NA	NA	NA	NA	NA	NA	NA
Human	ENSG00000085382.12	HACE1	hsa_circ_0005011	chr6	104811310	104843298	-	0.15	circRNA	NA	NA	NA	NA	NA	NA	NA	NA
Human	ENSG00000176454.14	LPCAT4	circENSG00000176454.14	chr15	34360231	34361399	-	0.15	circRNA	NA	NA	NA	NA	NA	NA	NA	NA
Human	ENSG00000108510.10	MED13	circENSG00000108510.10	chr17	62029540	62052705	-	0.15	circRNA	NA	NA	NA	NA	NA	NA	NA	1
Human	ENSG00000114346.14	ECT2	circENSG00000114346.14	chr3	172760155	172784803	+	0.15	circRNA	NA	NA	NA	NA	NA	NA	NA	NA
Human	ENSG00000101639.18	CEP192	circENSG00000101639.18	chr18	13067830	13116503	+	0.15	circRNA	NA	NA	NA	NA	NA	NA	NA	NA
Human	ENSG00000138279.16	ANXA7	hsa_circ_0018805	chr10	73387688	73400857	-	0.15	circRNA	NA	1	NA	NA	NA	NA	NA	NA
Human	ENSG00000116668.13	SWT1	circENSG00000116668.13	chr1	185174371	185214655	+	0.15	circRNA	NA	NA	NA	NA	NA	1	NA	NA
Human	ENSG00000122912.15	SLC25A16	hsa_circ_0018534	chr10	68493131	68493570	-	0.15	circRNA	NA	NA	NA	NA	NA	NA	NA	NA
Human	ENSG00000131626.19	PPFIA1	circENSG00000131626.19	chr11	70324401	70326818	+	0.15	circRNA	NA	NA	NA	NA	NA	NA	NA	NA
Human	ENSG00000196792.12	STRN3	hsa_circ_0031441	chr14	30911776	30956242	-	0.15	circRNA	1	NA	NA	1	NA	1	NA	NA
Human	ENSG00000137845.15	ADAM10	circENSG00000137845.15	chr15	58610296	58611991	-	0.15	circRNA	NA	NA	NA	NA	NA	NA	NA	NA
Human	ENSG00000085733.16	CTTN	circENSG00000085733.16	chr11	70435555	70435555	+	0.15	circRNA	NA	NA	NA	NA	NA	NA	NA	NA
Human	ENSG00000135077.9	HAVCR2	circENSG00000135077.9	chr5	157106626	157106962	-	0.15	circRNA	NA	NA	NA	NA	NA	NA	NA	NA
Human	ENSG00000146426.18	TIAM2	circENSG00000146426.18	chr6	155090288	155165409	+	0.15	circRNA	NA	NA	NA	NA	NA	NA	NA	NA
Human	ENSG00000248787.2	AC092903.2	circENSG00000248787.2	chr3	125914712	125914712	-	0.15	circRNA	NA	NA	NA	NA	NA	NA	NA	NA
Human	ENSG00000084073.10	ZMPSTE24	circENSG00000084073.10	chr1	40260838	40272035	+	0.15	circRNA	NA	NA	NA	NA	NA	NA	NA	NA
Human	ENSG00000124440.16	HIF3A	circENSG00000124440.16	chr19	46320442	46325639	+	0.15	circRNA	NA	NA	NA	NA	NA	NA	NA	NA
Human	ENSG00000124523.16	SIRT5	hsa_circ_0007218	chr6	13579450	13584225	+	0.15	circRNA	1	1	NA	NA	1	2	1	NA
Human	ENSG00000130414.13	NDUFA10	hsa_circ_0058923	chr2	240005209	240022340	-	0.15	circRNA	NA	NA	NA	NA	1	NA	NA	NA
Human	ENSG00000107099.16	DOCK8	hsa_circ_0086188	chr9	271626	289581	+	0.15	circRNA	NA	NA	NA	NA	NA	NA	NA	NA
Human	ENSG00000164306.11	PRIMPOL	hsa_circRNA_406575	chr4	184659339	184685684	+	0.15	circRNA	1	NA	NA	NA	NA	NA	NA	NA
Human	ENSG00000155097.12	ATP6V1C1	circENSG00000155097.12	chr8	103048869	103055936	+	0.15	circRNA	NA	NA	NA	NA	NA	NA	NA	NA
Human	ENSG00000156414.19	TDRD9	hsa_circ_0033530	chr14	104022156	104026939	+	0.15	circRNA	NA	NA	NA	NA	NA	NA	NA	NA
Human	ENSG00000059588.10	TARBP1	circENSG00000059588.10	chr1	234425672	234459326	-	0.15	circRNA	NA	NA	NA	NA	NA	NA	NA	NA
Human	ENSG00000105983.22	LMBR1	hsa_circ_0003511	chr7	156756392	156826744	-	0.15	circRNA	NA	1	NA	2	NA	NA	NA	NA
Human	ENSG00000131067.17	GGT7	circENSG00000131067.17	chr20	34852154	34862965	-	0.15	circRNA	NA	NA	NA	NA	NA	NA	NA	NA
Human	ENSG00000083093.10	PALB2	circENSG00000083093.10	chr16	23624008	23630469	-	0.15	circRNA	NA	NA	NA	NA	NA	NA	NA	NA
Human	ENSG00000013573.17	DDX11	circENSG00000013573.17	chr12	31096636	31096990	+	0.15	circRNA	NA	NA	NA	NA	NA	NA	NA	NA
Human	ENSG00000129680.16	MAP7D3	circENSG00000129680.16	chrX	136230384	136244795	-	0.15	circRNA	NA	NA	NA	NA	NA	NA	NA	NA
Human	ENSG00000128881.17	TTBK2	hsa_circ_0034869	chr15	42810613	42872758	-	0.15	circRNA	NA	NA	NA	NA	NA	NA	NA	NA
Human	ENSG00000139687.16	RB1	circENSG00000139687.16	chr13	48376917	48381443	+	0.15	circRNA	NA	NA	NA	NA	NA	NA	NA	NA
Human	ENSG00000175356.14	SCUBE2	circENSG00000175356.14	chr11	9047355	9066813	-	0.15	circRNA	NA	NA	NA	1	NA	NA	NA	NA
Human	ENSG00000035499.13	DEPDC1B	hsa_circ_0072576	chr5	60642811	60647533	-	0.15	circRNA	NA	NA	NA	NA	NA	1	NA	NA
Human	ENSG00000132405.19	TBC1D14	hsa_circ_0069117	chr4	7004843	7014557	+	0.15	circRNA	NA	NA	NA	NA	NA	NA	1	NA
Human	ENSG00000144747.17	TMF1	hsa_circRNA_406299	chr3	69029814	69035115	-	0.15	circRNA	NA	1	NA	NA	NA	NA	NA	NA
Human	ENSG00000140931.20	CMTM3	circENSG00000140931.20	chr16	66604929	66609994	+	0.15	circRNA	NA	NA	NA	NA	NA	NA	NA	NA
Human	ENSG00000008869.12	HEATR5B	circENSG00000008869.12	chr2	36988645	36990799	-	0.15	circRNA	NA	1	NA	NA	NA	NA	NA	NA
Human	ENSG00000161664.7	ASB16	circENSG00000161664.7	chr17	44176940	44176940	+	0.15	circRNA	NA	NA	NA	NA	NA	NA	NA	NA
Human	ENSG00000173889.16	PHC3	hsa_circ_0001360	chr3	170145422	170149244	-	0.15	circRNA	10	NA	NA	1	7	1	1	NA
Human	ENSG00000003756.17	RBM5	hsa_circ_0002479	chr3	50113382	50114251	+	0.15	circRNA	NA	NA	NA	NA	NA	NA	NA	NA
Human	ENSG00000143398.20	PIP5K1A	circENSG00000143398.20	chr1	151239129	151242567	+	0.15	circRNA	NA	NA	NA	NA	NA	NA	NA	NA
Human	ENSG00000158470.5	B4GALT5	circENSG00000158470.5	chr20	49656567	49656567	-	0.15	circRNA	NA	NA	NA	NA	NA	NA	NA	NA
Human	ENSG00000165219.22	GAPVD1	hsa_circ_0088579	chr9	125321432	125332629	+	0.15	circRNA	NA	NA	NA	NA	NA	NA	NA	NA
Human	ENSG00000150433.9	TMEM218	circENSG00000150433.9	chr11	125102636	125102636	-	0.15	circRNA	NA	NA	2	NA	NA	1	NA	NA
Human	ENSG00000116138.13	DNAJC16	hsa_circ_0009118	chr1	15534236	15548428	+	0.15	circRNA	NA	NA	1	NA	2	1	NA	NA
Human	ENSG00000180370.10	PAK2	circENSG00000180370.10	chr3	196782625	196802027	+	0.15	circRNA	NA	NA	NA	NA	NA	NA	NA	NA
Human	ENSG00000011275.19	RNF216	circENSG00000011275.19	chr7	5641153	5730817	-	0.15	circRNA	NA	NA	NA	NA	NA	1	NA	NA
Human	ENSG00000138081.21	FBXO11	circENSG00000138081.21	chr2	47832963	47839769	-	0.15	circRNA	NA	NA	NA	NA	NA	NA	NA	NA
Human	ENSG00000011295.16	TTC19	circENSG00000011295.16	chr17	16026702	16026702	+	0.15	circRNA	NA	NA	NA	NA	NA	NA	NA	NA
Human	ENSG00000107862.6	GBF1	hsa_circ_0007876	chr10	102362474	102365599	+	0.15	circRNA	1	NA	NA	NA	NA	NA	NA	NA
Human	ENSG00000159788.19	RGS12	circENSG00000159788.19	chr4	3425463	3430955	+	0.15	circRNA	NA	NA	NA	NA	NA	NA	NA	NA
Human	ENSG00000162869.16	PPP1R21	circENSG00000162869.16	chr2	48451007	48491170	+	0.15	circRNA	NA	NA	NA	NA	NA	NA	NA	NA
Human	ENSG00000219626.9	FAM228B	circENSG00000219626.9	chr2	24137908	24147086	+	0.15	circRNA	NA	NA	NA	NA	NA	NA	NA	NA
Human	ENSG00000265817.4	FSBP	circENSG00000265817.4	chr8	94436494	94436494	-	0.15	circRNA	NA	NA	NA	NA	NA	NA	NA	NA
Human	ENSG00000126216.15	TUBGCP3	circENSG00000126216.15	chr13	112554886	112554886	-	0.15	circRNA	NA	NA	NA	NA	NA	NA	NA	NA
Human	ENSG00000132305.21	IMMT	circENSG00000132305.21	chr2	86159535	86173761	-	0.15	circRNA	NA	NA	NA	NA	NA	NA	NA	NA
Human	ENSG00000139974.16	SLC38A6	circENSG00000139974.16	chr14	61030444	61046167	+	0.15	circRNA	NA	NA	NA	NA	1	NA	1	NA
Human	ENSG00000186908.14	ZDHHC17	hsa_circ_0027620	chr12	76797433	76816019	+	0.15	circRNA	NA	NA	NA	NA	NA	NA	NA	NA
Human	ENSG00000125633.11	CCDC93	circENSG00000125633.11	chr2	117945528	117958481	-	0.15	circRNA	NA	NA	NA	NA	NA	NA	NA	NA
Human	ENSG00000214944.9	ARHGEF28	circENSG00000214944.9	chr5	73684840	73780745	+	0.15	circRNA	NA	NA	NA	NA	NA	NA	NA	1
Human	ENSG00000054793.14	ATP9A	hsa_circ_0060894	chr20	51656937	51671257	-	0.15	circRNA	NA	NA	NA	NA	NA	NA	NA	NA
Human	ENSG00000112200.17	ZNF451	hsa_circ_0007587	chr6	57124733	57142095	+	0.15	circRNA	1	1	NA	NA	2	1	1	NA
Human	ENSG00000273748.1	AL592183.1	circENSG00000273748.1	GL000219.1	78841	78841	-	0.15	circRNA	NA	NA	NA	NA	NA	NA	NA	NA
Human	ENSG00000100644.17	HIF1A	hsa_circ_0005205	chr14	61720378	61721823	+	0.15	circRNA	NA	NA	NA	1	NA	NA	NA	NA
Human	ENSG00000089009.15	RPL6	circENSG00000089009.15	chr12	112409410	112409410	-	0.15	circRNA	NA	NA	NA	NA	NA	NA	NA	NA
Human	ENSG00000099331.13	MYO9B	circENSG00000099331.13	chr19	17172335	17175741	+	0.15	circRNA	NA	NA	NA	NA	1	NA	NA	NA
Human	ENSG00000183287.14	CCBE1	circENSG00000183287.14	chr18	59439542	59466891	-	0.15	circRNA	NA	NA	NA	NA	NA	NA	NA	NA
Human	ENSG00000137962.13	ARHGAP29	circENSG00000137962.13	chr1	94174603	94174603	-	0.15	circRNA	NA	NA	NA	NA	NA	NA	NA	NA
Human	ENSG00000243667.7	WDR92	circENSG00000243667.7	chr2	68141693	68147567	-	0.15	circRNA	NA	NA	NA	NA	NA	NA	NA	NA
Human	ENSG00000129038.16	LOXL1	circENSG00000129038.16	chr15	73949537	73949537	+	0.15	circRNA	NA	NA	NA	NA	NA	NA	NA	NA
Human	ENSG00000138081.21	FBXO11	hsa_circ_0006794	chr2	47822217	47823360	-	0.15	circRNA	NA	NA	NA	1	NA	NA	1	1
Human	ENSG00000162105.19	SHANK2	circENSG00000162105.19	chr11	70502205	70661678	-	0.15	circRNA	NA	NA	NA	NA	NA	NA	NA	NA
Human	ENSG00000112701.18	SENP6	circENSG00000112701.18	chr6	75634706	75697517	+	0.15	circRNA	1	NA	NA	NA	NA	NA	NA	NA
Human	ENSG00000173517.10	PEAK1	circENSG00000173517.10	chr15	77133004	77252526	-	0.15	circRNA	NA	1	NA	NA	NA	NA	NA	NA
Human	ENSG00000156931.16	VPS8	circENSG00000156931.16	chr3	184886109	184915474	+	0.15	circRNA	NA	NA	NA	NA	1	NA	NA	NA
Human	ENSG00000254363.6	AC011379.2	hsa_circ_0002423	chr5	140167364	140167802	+	0.15	circRNA	NA	NA	NA	NA	NA	NA	NA	NA
Human	ENSG00000225746.13	MEG8	circENSG00000225746.13	chr14	100910232	100949596	+	0.15	circRNA	NA	NA	1	NA	NA	NA	NA	NA
Human	ENSG00000149269.10	PAK1	circENSG00000149269.10	chr11	77353535	77374365	-	0.15	circRNA	NA	NA	NA	NA	NA	NA	1	NA
Human	ENSG00000185697.16	MYBL1	circENSG00000185697.16	chr8	66572481	66602523	-	0.15	circRNA	NA	1	1	NA	NA	NA	NA	NA
Human	ENSG00000128585.18	MKLN1	circENSG00000128585.18	chr7	131463216	131466415	+	0.15	circRNA	NA	NA	NA	NA	NA	NA	NA	NA
Human	ENSG00000180488.15	MIGA1	hsa_circ_0013005	chr1	77801330	77843407	+	0.15	circRNA	1	NA	NA	NA	2	1	NA	1
Human	ENSG00000120662.16	MTRF1	circENSG00000120662.16	chr13	41233889	41260915	-	0.15	circRNA	NA	NA	NA	NA	NA	NA	NA	NA
Human	ENSG00000244005.13	NFS1	circENSG00000244005.13	chr20	35672754	35681981	-	0.15	circRNA	NA	NA	NA	NA	NA	NA	NA	NA
Human	ENSG00000215252.11	GOLGA8B	circENSG00000215252.11	chr15	34531474	34531474	-	0.15	circRNA	NA	NA	NA	NA	NA	NA	NA	NA
Human	ENSG00000158966.16	CACHD1	circENSG00000158966.16	chr1	64666056	64682106	+	0.15	circRNA	NA	NA	NA	NA	NA	NA	NA	NA
Human	ENSG00000086102.19	NFX1	circENSG00000086102.19	chr9	33311105	33338589	+	0.15	circRNA	NA	NA	NA	NA	NA	NA	NA	NA
Human	ENSG00000129493.15	HEATR5A	circENSG00000129493.15	chr14	31326162	31374968	-	0.15	circRNA	NA	NA	NA	NA	NA	NA	NA	NA
Human	ENSG00000151116.17	UEVLD	circENSG00000151116.17	chr11	18558227	18570377	-	0.15	circRNA	NA	NA	NA	NA	NA	NA	1	NA
Human	ENSG00000277149.5	TYW1B	circENSG00000277149.5	chr7	72807065	72815481	-	0.15	circRNA	NA	NA	NA	NA	NA	NA	NA	1
Human	ENSG00000163029.16	SMC6	circENSG00000163029.16	chr2	17731740	17745951	-	0.15	circRNA	1	NA	NA	NA	NA	NA	NA	NA
Human	ENSG00000152465.18	NMT2	circENSG00000152465.18	chr10	15112795	15119513	-	0.15	circRNA	NA	NA	NA	NA	NA	NA	NA	NA
Human	ENSG00000118816.11	CCNI	hsa_circ_0070074	chr4	77055961	77056323	-	0.15	circRNA	NA	NA	NA	NA	1	NA	NA	NA
Human	ENSG00000112769.20	LAMA4	circENSG00000112769.20	chr6	112187449	112207145	-	0.15	circRNA	NA	NA	NA	NA	NA	NA	NA	NA
Human	ENSG00000285053.1	AL357556.3	circENSG00000285053.1	chr1	235335241	235342883	+	0.15	circRNA	2	NA	NA	NA	NA	NA	NA	NA
Human	ENSG00000114127.11	XRN1	hsa_circ_0067615	chr3	142355400	142359931	-	0.15	circRNA	NA	NA	NA	NA	NA	NA	NA	NA
Human	ENSG00000165046.13	LETM2	circENSG00000165046.13	chr8	38394241	38394241	+	0.15	circRNA	NA	NA	NA	NA	NA	NA	NA	NA
Human	ENSG00000157764.14	BRAF	circENSG00000157764.14	chr7	140753274	140754233	-	0.15	circRNA	NA	NA	NA	NA	NA	NA	NA	NA
Human	ENSG00000237765.8	FAM200B	circENSG00000237765.8	chr4	15681784	15681784	+	0.15	circRNA	NA	NA	NA	NA	NA	NA	NA	NA
Human	ENSG00000115295.20	CLIP4	hsa_circ_0006765	chr2	29133654	29157347	+	0.15	circRNA	NA	1	1	NA	3	NA	1	NA
Human	ENSG00000233237.8	LINC00472	circENSG00000233237.8	chr6	71416409	71417443	-	0.15	circRNA	NA	NA	NA	NA	NA	NA	NA	NA
Human	ENSG00000185404.17	SP140L	circENSG00000185404.17	chr2	230357804	230359132	+	0.15	circRNA	NA	NA	NA	NA	NA	NA	NA	1
Human	ENSG00000130749.10	ZC3H4	circENSG00000130749.10	chr19	47081512	47086538	-	0.15	circRNA	NA	NA	NA	NA	NA	1	NA	NA
Human	ENSG00000138182.15	KIF20B	circENSG00000138182.15	chr10	89737386	89739096	+	0.15	circRNA	NA	NA	NA	NA	NA	1	NA	NA
Human	ENSG00000236545.1	AP001619.2	circENSG00000236545.1	chr21	41870899	41870899	+	0.15	circRNA	NA	NA	NA	NA	NA	NA	NA	NA
Human	ENSG00000078699.22	CBFA2T2	hsa_circ_0003426	chr20	33619516	33623296	+	0.15	circRNA	3	1	3	2	5	NA	1	2
Human	ENSG00000067798.16	NAV3	hsa_circ_0002419	chr12	78049992	78059115	+	0.15	circRNA	2	3	NA	2	2	2	1	1
Human	ENSG00000153827.14	TRIP12	circENSG00000153827.14	chr2	229788797	229799383	-	0.15	circRNA	NA	NA	NA	NA	NA	NA	1	NA
Human	ENSG00000133858.17	ZFC3H1	circENSG00000133858.17	chr12	71611057	71611057	-	0.15	circRNA	NA	NA	NA	NA	NA	NA	NA	NA
Human	ENSG00000111300.10	NAA25	hsa_circ_0028342	chr12	112090725	112093136	-	0.15	circRNA	NA	NA	NA	1	NA	NA	NA	NA
Human	ENSG00000163655.16	GMPS	hsa_circ_0067778	chr3	155903862	155911279	+	0.15	circRNA	NA	NA	1	NA	NA	NA	NA	1
Human	ENSG00000124207.17	CSE1L	circENSG00000124207.17	chr20	49066191	49077064	+	0.15	circRNA	NA	NA	NA	NA	NA	NA	NA	NA
Human	ENSG00000115355.17	CCDC88A	hsa_circ_0054615	chr2	55308808	55309254	-	0.15	circRNA	NA	NA	NA	1	NA	NA	1	NA
Human	ENSG00000133789.15	SWAP70	circENSG00000133789.15	chr11	9728052	9740347	+	0.15	circRNA	NA	NA	NA	NA	NA	NA	NA	NA
Human	ENSG00000134982.17	APC	hsa_circ_0073592	chr5	112775628	112801383	+	0.15	circRNA	NA	NA	NA	NA	1	NA	NA	NA
Human	ENSG00000161618.10	ALDH16A1	hsa_circ_0051879	chr19	49458485	49459848	+	0.15	circRNA	NA	NA	NA	NA	NA	NA	NA	NA
Human	ENSG00000092871.17	RFFL	circENSG00000092871.17	chr17	35025182	35026561	-	0.15	circRNA	NA	NA	NA	NA	NA	NA	NA	NA
Human	ENSG00000188878.19	FBF1	circENSG00000188878.19	chr17	75940594	75940594	-	0.15	circRNA	NA	NA	NA	NA	NA	NA	NA	NA
Human	ENSG00000163938.17	GNL3	circENSG00000163938.17	chr3	52687501	52690704	+	0.15	circRNA	NA	NA	NA	NA	NA	NA	NA	NA
Human	ENSG00000204138.13	PHACTR4	circENSG00000204138.13	chr1	28489169	28493091	+	0.15	circRNA	NA	NA	NA	NA	NA	NA	NA	NA
Human	ENSG00000162994.16	CLHC1	circENSG00000162994.16	chr2	55232235	55232235	-	0.15	circRNA	NA	NA	NA	NA	NA	NA	NA	NA
Human	ENSG00000227345.8	PARG	hsa_circRNA_400551	chr10	49832802	49843632	-	0.15	circRNA	NA	NA	NA	NA	NA	NA	NA	NA
Human	ENSG00000196526.10	AFAP1	hsa_circ_0069149	chr4	7843138	7872080	-	0.15	circRNA	NA	NA	NA	NA	NA	NA	NA	NA
Human	ENSG00000083520.15	DIS3	circENSG00000083520.15	chr13	72775210	72778380	-	0.15	circRNA	NA	NA	NA	NA	NA	NA	NA	NA
Human	ENSG00000183207.14	RUVBL2	circENSG00000183207.14	chr19	48999318	49011310	+	0.15	circRNA	NA	NA	NA	NA	NA	NA	NA	NA
Human	ENSG00000075292.19	ZNF638	circENSG00000075292.19	chr2	71365428	71396191	+	0.15	circRNA	NA	NA	NA	NA	NA	NA	NA	NA
Human	ENSG00000017260.20	ATP2C1	circENSG00000017260.20	chr3	130930415	130964095	+	0.15	circRNA	NA	NA	NA	NA	NA	NA	NA	NA
Human	ENSG00000082898.18	XPO1	circENSG00000082898.18	chr2	61488164	61498913	-	0.15	circRNA	NA	NA	NA	NA	NA	NA	NA	1
Human	ENSG00000072310.17	SREBF1	circENSG00000072310.17	chr17	17816206	17820521	-	0.15	circRNA	NA	NA	NA	NA	NA	NA	NA	NA
Human	ENSG00000151466.12	SCLT1	circENSG00000151466.12	chr4	128936654	128965318	-	0.15	circRNA	NA	NA	NA	NA	NA	NA	NA	NA
Human	ENSG00000067048.17	DDX3Y	hsa_circ_0005757	chrY	12912962	12914649	+	0.15	circRNA	1	NA	2	1	NA	NA	1	1
Human	ENSG00000135317.13	SNX14	hsa_circ_0008093	chr6	85517755	85530275	-	0.15	circRNA	NA	NA	NA	NA	2	NA	NA	NA
Human	ENSG00000179397.18	CATSPERE	circENSG00000179397.18	chr1	244560667	244561145	+	0.15	circRNA	NA	NA	NA	NA	NA	NA	NA	NA
Human	ENSG00000167972.14	ABCA3	hsa_circ_0037516	chr16	2319580	2319840	-	0.15	circRNA	NA	NA	NA	NA	NA	NA	NA	NA
Human	ENSG00000174640.15	SLCO2A1	circENSG00000174640.15	chr3	133947255	133948971	-	0.15	circRNA	NA	NA	NA	NA	NA	NA	NA	NA
Human	ENSG00000082515.18	MRPL22	circENSG00000082515.18	chr5	154956370	154960049	+	0.15	circRNA	NA	NA	NA	NA	NA	NA	NA	NA
Human	ENSG00000147251.15	DOCK11	hsa_circ_0001940	chrX	118542724	118561517	+	0.15	circRNA	NA	NA	NA	NA	NA	NA	NA	NA
Human	ENSG00000108848.16	LUC7L3	circENSG00000108848.16	chr17	50736959	50744813	+	0.15	circRNA	NA	NA	NA	NA	NA	NA	NA	NA
Human	ENSG00000117298.16	ECE1	circENSG00000117298.16	chr1	21221746	21258839	-	0.15	circRNA	NA	NA	NA	NA	NA	NA	NA	NA
Human	ENSG00000083635.8	NUFIP1	circENSG00000083635.8	chr13	44959380	44965936	-	0.15	circRNA	NA	NA	NA	NA	NA	NA	NA	NA
Human	ENSG00000157483.9	MYO1E	circENSG00000157483.9	chr15	59208680	59218087	-	0.15	circRNA	NA	NA	NA	NA	NA	NA	NA	NA
Human	ENSG00000168397.17	ATG4B	hsa_circ_0007159	chr2	241654545	241668685	+	0.15	circRNA	1	NA	NA	NA	NA	NA	1	NA
Human	ENSG00000066777.9	ARFGEF1	circENSG00000066777.9	chr8	67211482	67258290	-	0.15	circRNA	NA	NA	NA	NA	NA	NA	NA	NA
Human	ENSG00000146463.12	ZMYM4	hsa_circ_0011537	chr1	35358924	35370627	+	0.15	circRNA	NA	NA	NA	NA	NA	1	NA	NA
Human	ENSG00000160460.16	SPTBN4	circENSG00000160460.16	chr19	40566359	40567586	+	0.15	circRNA	NA	NA	NA	NA	NA	NA	NA	NA
Human	ENSG00000107036.12	RIC1	circENSG00000107036.12	chr9	5713895	5720750	+	0.15	circRNA	NA	NA	NA	NA	NA	NA	NA	NA
Human	ENSG00000134369.15	NAV1	hsa_circ_0015909	chr1	201809945	201817285	+	0.15	circRNA	NA	NA	NA	NA	NA	NA	NA	NA
Human	ENSG00000080947.15	CROCCP3	circENSG00000080947.15	chr1	16478254	16478254	-	0.15	circRNA	NA	NA	NA	NA	NA	NA	NA	NA
Human	ENSG00000164125.16	GASK1B	circENSG00000164125.16	chr4	158155610	158155610	-	0.15	circRNA	NA	NA	NA	NA	NA	NA	NA	NA
Human	ENSG00000074755.15	ZZEF1	hsa_circ_0005479	chr17	4051970	4058155	-	0.15	circRNA	NA	NA	NA	NA	NA	1	NA	NA
Human	ENSG00000023287.13	RB1CC1	circENSG00000023287.13	chr8	52685398	52686156	-	0.15	circRNA	NA	NA	NA	NA	NA	NA	NA	NA
Human	ENSG00000163249.13	CCNYL1	circENSG00000163249.13	chr2	207726841	207740706	+	0.15	circRNA	NA	NA	NA	NA	NA	NA	NA	NA
Human	ENSG00000237298.10	TTN-AS1	circENSG00000237298.10	chr2	178535731	178600667	+	0.15	circRNA	1	NA	NA	NA	NA	NA	NA	NA
Human	ENSG00000169139.12	UBE2V2	circENSG00000169139.12	chr8	48008470	48008470	+	0.15	circRNA	NA	NA	NA	NA	NA	NA	NA	NA
Human	ENSG00000100154.14	TTC28	circENSG00000100154.14	chr22	28094079	28108403	-	0.15	circRNA	NA	NA	1	NA	NA	NA	NA	NA
Human	ENSG00000136104.21	RNASEH2B	circENSG00000136104.21	chr13	50927406	50960171	+	0.15	circRNA	NA	NA	NA	NA	1	NA	NA	NA
Human	ENSG00000156787.17	TBC1D31	hsa_circ_0085441	chr8	123077110	123120188	+	0.15	circRNA	1	2	NA	NA	NA	1	NA	NA
Human	ENSG00000166710.21	B2M	circENSG00000166710.21	chr15	44717791	44717791	+	0.15	circRNA	NA	NA	1	NA	1	NA	1	NA
Human	ENSG00000148498.16	PARD3	circENSG00000148498.16	chr10	34269656	34360259	-	0.15	circRNA	NA	NA	1	NA	NA	2	NA	NA
Human	ENSG00000008294.21	SPAG9	circENSG00000008294.21	chr17	50984922	50995533	-	0.15	circRNA	NA	NA	NA	NA	NA	NA	1	NA
Human	ENSG00000197603.15	CPLANE1	circENSG00000197603.15	chr5	37138719	37158345	-	0.15	circRNA	NA	NA	NA	NA	NA	NA	NA	NA
Human	ENSG00000088812.18	ATRN	circENSG00000088812.18	chr20	3560661	3562459	+	0.15	circRNA	NA	NA	NA	NA	NA	NA	NA	NA
Human	ENSG00000085982.14	USP40	circENSG00000085982.14	chr2	233496757	233527578	-	0.15	circRNA	NA	NA	NA	NA	NA	NA	NA	NA
Human	ENSG00000173821.19	RNF213	hsa_circ_0046038	chr17	80344677	80348286	+	0.15	circRNA	NA	NA	NA	NA	NA	NA	NA	NA
Human	ENSG00000144959.11	NCEH1	hsa_circ_0007042	chr3	172645622	172648114	-	0.15	circRNA	NA	NA	NA	NA	NA	NA	NA	NA
Human	ENSG00000134644.16	PUM1	circENSG00000134644.16	chr1	30980182	30981311	-	0.15	circRNA	NA	NA	NA	NA	NA	NA	NA	1
Human	ENSG00000147251.15	DOCK11	hsa_circ_0007733	chrX	118654601	118654961	+	0.15	circRNA	NA	NA	NA	1	NA	1	1	NA
Human	ENSG00000127980.16	PEX1	circENSG00000127980.16	chr7	92517275	92522245	-	0.15	circRNA	NA	NA	NA	NA	NA	NA	NA	NA
Human	ENSG00000150990.8	DHX37	circENSG00000150990.8	chr12	124953879	124953879	-	0.15	circRNA	NA	NA	NA	NA	NA	NA	NA	NA
Human	ENSG00000106477.20	CEP41	circENSG00000106477.20	chr7	130404639	130404639	-	0.15	circRNA	NA	NA	NA	NA	NA	NA	NA	NA
Human	ENSG00000100479.13	POLE2	hsa_circ_0004904	chr14	49669523	49674427	-	0.15	circRNA	1	NA	NA	NA	NA	NA	NA	2
Human	ENSG00000174238.15	PITPNA	circENSG00000174238.15	chr17	1559755	1559755	-	0.15	circRNA	NA	NA	NA	NA	NA	NA	NA	NA
Human	ENSG00000136982.6	DSCC1	circENSG00000136982.6	chr8	119846989	119853215	-	0.15	circRNA	NA	NA	1	NA	NA	NA	NA	NA
Human	ENSG00000109332.20	UBE2D3	hsa_circ_0070542	chr4	102799406	102809703	-	0.15	circRNA	NA	NA	NA	NA	NA	NA	NA	NA
Human	ENSG00000133657.16	ATP13A3	circENSG00000133657.16	chr3	194441310	194462236	-	0.15	circRNA	NA	NA	NA	NA	NA	NA	NA	NA
Human	ENSG00000153561.13	RMND5A	hsa_circRNA_405927	chr2	86765026	86766024	+	0.15	circRNA	NA	NA	NA	NA	NA	NA	NA	NA
Human	ENSG00000163006.12	CCDC138	circENSG00000163006.12	chr2	108788851	108816105	+	0.15	circRNA	NA	NA	NA	NA	NA	2	2	NA
Human	ENSG00000150991.15	UBC	circENSG00000150991.15	chr12	124913775	124914586	-	0.15	circRNA	NA	NA	NA	NA	NA	NA	NA	NA
Human	ENSG00000130449.6	ZSWIM6	hsa_circ_0005399	chr5	61472680	61473037	+	0.15	circRNA	2	NA	1	1	4	1	2	1
Human	ENSG00000146856.14	AGBL3	circENSG00000146856.14	chr7	135044024	135081790	+	0.15	circRNA	NA	NA	NA	NA	NA	NA	NA	NA
Human	ENSG00000066933.16	MYO9A	circENSG00000066933.16	chr15	71967983	72046634	-	0.15	circRNA	NA	NA	NA	NA	NA	NA	NA	NA
Human	ENSG00000110799.14	VWF	circENSG00000110799.14	chr12	6095459	6121338	-	0.15	circRNA	NA	NA	NA	NA	NA	NA	NA	NA
Human	ENSG00000205339.10	IPO7	circENSG00000205339.10	chr11	9403289	9425262	+	0.15	circRNA	NA	NA	NA	NA	NA	NA	NA	NA
Human	ENSG00000228315.12	GUSBP11	circENSG00000228315.12	chr22	23690235	23695512	-	0.15	circRNA	NA	NA	NA	NA	NA	NA	NA	NA
Human	ENSG00000095485.18	CWF19L1	circENSG00000095485.18	chr10	100253420	100260319	-	0.15	circRNA	NA	NA	NA	NA	NA	NA	NA	NA
Human	ENSG00000237298.10	TTN-AS1	hsa_circ_0004305	chr2	178535731	178542361	+	0.15	circRNA	2	NA	1	2	1	NA	1	1
Human	ENSG00000100150.20	DEPDC5	circENSG00000100150.20	chr22	31783906	31822790	+	0.15	circRNA	NA	NA	NA	NA	1	NA	NA	NA
Human	ENSG00000105186.16	ANKRD27	circENSG00000105186.16	chr19	32631401	32640385	-	0.15	circRNA	NA	NA	NA	NA	NA	NA	NA	NA
Human	ENSG00000092439.16	TRPM7	hsa_circ_0035254	chr15	50657780	50663046	-	0.15	circRNA	NA	NA	NA	NA	NA	NA	NA	NA
Human	ENSG00000116120.11	FARSB	circENSG00000116120.11	chr2	222624713	222648795	-	0.15	circRNA	NA	NA	NA	NA	NA	NA	NA	NA
Human	ENSG00000047315.17	POLR2B	circENSG00000047315.17	chr4	57017042	57020995	+	0.15	circRNA	NA	NA	NA	NA	NA	NA	1	NA
Human	ENSG00000103222.20	ABCC1	hsa_circ_0038111	chr16	16052723	16056295	+	0.15	circRNA	NA	NA	NA	NA	1	1	2	1
Human	ENSG00000079691.18	CARMIL1	circENSG00000079691.18	chr6	25509655	25556850	+	0.15	circRNA	NA	NA	NA	NA	NA	NA	NA	NA
Human	ENSG00000198887.9	SMC5	circENSG00000198887.9	chr9	70264303	70282583	+	0.15	circRNA	NA	NA	NA	NA	NA	NA	NA	NA
Human	ENSG00000165914.15	TTC7B	hsa_circ_0032920	chr14	90610741	90786328	-	0.15	circRNA	NA	NA	NA	NA	NA	NA	NA	NA
Human	ENSG00000106603.19	COA1	circENSG00000106603.19	chr7	43645250	43656153	-	0.15	circRNA	NA	NA	NA	NA	NA	NA	NA	NA
Human	ENSG00000152700.14	SAR1B	circENSG00000152700.14	chr5	134648115	134648115	-	0.15	circRNA	NA	NA	NA	NA	NA	NA	NA	NA
Human	ENSG00000171055.15	FEZ2	circENSG00000171055.15	chr2	36578957	36578957	-	0.15	circRNA	NA	NA	NA	NA	NA	NA	NA	NA
Human	ENSG00000137710.17	RDX	circENSG00000137710.17	chr11	110231872	110279756	-	0.15	circRNA	NA	NA	NA	NA	NA	NA	NA	NA
Human	ENSG00000132549.18	VPS13B	circENSG00000132549.18	chr8	99013759	99038566	+	0.15	circRNA	1	NA	NA	NA	NA	NA	NA	NA
Human	ENSG00000117450.15	PRDX1	circENSG00000117450.15	chr1	45514506	45519054	-	0.15	circRNA	NA	NA	NA	NA	NA	NA	NA	NA
Human	ENSG00000169946.14	ZFPM2	circENSG00000169946.14	chr8	105414874	105419302	+	0.15	circRNA	NA	NA	NA	NA	NA	NA	NA	NA
Human	ENSG00000138347.16	MYPN	circENSG00000138347.16	chr10	68174065	68174656	+	0.15	circRNA	2	NA	NA	NA	NA	1	NA	NA
Human	ENSG00000154529.15	CNTNAP3B	circENSG00000154529.15	chr9	41929316	41960892	-	0.15	circRNA	NA	NA	NA	NA	NA	NA	NA	1
Human	ENSG00000114346.14	ECT2	hsa_circ_0068023	chr3	172769006	172784803	+	0.15	circRNA	NA	NA	NA	NA	NA	NA	NA	NA
Human	ENSG00000114107.9	CEP70	circENSG00000114107.9	chr3	138508438	138572932	-	0.15	circRNA	NA	NA	NA	NA	NA	NA	NA	NA
Human	ENSG00000139324.12	TMTC3	hsa_circ_0027693	chr12	88160113	88176319	+	0.15	circRNA	NA	NA	NA	NA	NA	NA	1	1
Human	ENSG00000047346.12	FAM214A	hsa_circ_0035348	chr15	52593577	52601165	-	0.15	circRNA	NA	NA	NA	NA	NA	NA	NA	NA
Human	ENSG00000276043.5	UHRF1	hsa_circ_0002185	chr19	4950610	4950996	+	0.15	circRNA	NA	NA	NA	NA	NA	NA	NA	NA
Human	ENSG00000174238.15	PITPNA	hsa_circ_0004174	chr17	1548295	1558559	-	0.15	circRNA	NA	NA	NA	NA	1	NA	NA	NA
Human	ENSG00000065802.12	ASB1	circENSG00000065802.12	chr2	238433312	238433695	+	0.15	circRNA	NA	NA	NA	NA	NA	NA	NA	NA
Human	ENSG00000176953.12	NFATC2IP	circENSG00000176953.12	chr16	28954564	28959100	+	0.15	circRNA	NA	NA	NA	NA	NA	NA	NA	NA
Human	ENSG00000260170.1	AC090527.2	circENSG00000260170.1	chr15	45658906	45659157	+	0.15	circRNA	NA	NA	NA	NA	NA	NA	NA	NA
Human	ENSG00000244026.6	FAM86DP	circENSG00000244026.6	chr3	75426449	75430914	-	0.15	circRNA	NA	NA	NA	NA	NA	NA	NA	NA
Human	ENSG00000119471.15	HSDL2	hsa_circ_0088087	chr9	112403994	112405722	+	0.15	circRNA	NA	NA	NA	NA	NA	NA	NA	NA
Human	ENSG00000119041.11	GTF3C3	hsa_circ_0057602	chr2	196789203	196793152	-	0.15	circRNA	NA	NA	NA	NA	NA	NA	NA	NA
Human	ENSG00000062650.19	WAPL	circENSG00000062650.19	chr10	86443274	86446449	-	0.15	circRNA	NA	NA	NA	NA	NA	NA	NA	NA
Human	ENSG00000163904.13	SENP2	hsa_circ_0068404	chr3	185598411	185626393	+	0.15	circRNA	NA	NA	NA	NA	NA	NA	NA	1
Human	ENSG00000196284.17	SUPT3H	circENSG00000196284.17	chr6	45321795	45365301	-	0.15	circRNA	NA	NA	NA	1	NA	NA	NA	NA
Human	ENSG00000117523.16	PRRC2C	hsa_circ_0004412	chr1	171568246	171575128	+	0.15	circRNA	NA	1	NA	NA	1	1	NA	1
Human	ENSG00000138709.19	LARP1B	circENSG00000138709.19	chr4	128107138	128122188	+	0.15	circRNA	NA	NA	NA	NA	NA	NA	NA	NA
Human	ENSG00000105877.18	DNAH11	circENSG00000105877.18	chr7	21600675	21606733	+	0.15	circRNA	NA	NA	NA	NA	NA	NA	NA	NA
Human	ENSG00000107951.15	MTPAP	hsa_circ_0018074	chr10	30336802	30341640	-	0.15	circRNA	NA	NA	NA	NA	NA	NA	NA	NA
Human	ENSG00000172671.20	ZFAND4	circENSG00000172671.20	chr10	45648293	45663842	-	0.15	circRNA	NA	NA	1	NA	NA	NA	NA	NA
Human	ENSG00000197535.15	MYO5A	hsa_circ_0002207	chr15	52425829	52433285	-	0.15	circRNA	NA	NA	NA	NA	NA	NA	NA	NA
Human	ENSG00000151348.15	EXT2	circENSG00000151348.15	chr11	44232352	44236375	+	0.15	circRNA	NA	NA	NA	NA	1	NA	NA	NA
Human	ENSG00000095574.12	IKZF5	circENSG00000095574.12	chr10	122995993	123007176	-	0.15	circRNA	NA	NA	NA	NA	NA	NA	NA	NA
Human	ENSG00000131558.15	EXOC4	circENSG00000131558.15	chr7	133356329	133475473	+	0.15	circRNA	NA	NA	NA	NA	NA	NA	1	NA
Human	ENSG00000101003.10	GINS1	hsa_circRNA_402543	chr20	25418104	25425327	+	0.15	circRNA	1	NA	NA	NA	NA	NA	NA	NA
Human	ENSG00000143776.18	CDC42BPA	hsa_circ_0016754	chr1	227193785	227254155	-	0.15	circRNA	NA	NA	NA	NA	NA	NA	2	1
Human	ENSG00000100354.21	TNRC6B	circENSG00000100354.21	chr22	40270121	40278044	+	0.15	circRNA	NA	NA	NA	NA	NA	NA	NA	NA
Human	ENSG00000012174.12	MBTPS2	hsa_circ_0090049	chrX	21851508	21853503	+	0.15	circRNA	NA	NA	NA	NA	NA	NA	NA	NA
Human	ENSG00000125676.20	THOC2	circENSG00000125676.20	chrX	123610917	123703505	-	0.15	circRNA	NA	2	NA	NA	NA	NA	NA	NA
Human	ENSG00000152127.9	MGAT5	circENSG00000152127.9	chr2	134402987	134422919	+	0.15	circRNA	NA	NA	1	NA	NA	NA	NA	NA
Human	ENSG00000058272.19	PPP1R12A	circENSG00000058272.19	chr12	79793862	79796950	-	0.15	circRNA	NA	NA	NA	NA	NA	NA	NA	NA
Human	ENSG00000243667.7	WDR92	circENSG00000243667.7	chr2	68137298	68147567	-	0.15	circRNA	1	NA	NA	NA	NA	NA	NA	NA
Human	ENSG00000141543.12	EIF4A3	circENSG00000141543.12	chr17	80138141	80140140	-	0.15	circRNA	NA	NA	NA	NA	NA	NA	NA	NA
Human	ENSG00000160194.18	NDUFV3	circENSG00000160194.18	chr21	42883605	42904276	+	0.15	circRNA	NA	NA	NA	NA	NA	NA	NA	NA
Human	ENSG00000110075.15	PPP6R3	circENSG00000110075.15	chr11	68590659	68603492	+	0.15	circRNA	NA	NA	NA	NA	NA	NA	NA	NA
Human	ENSG00000078246.17	TULP3	circENSG00000078246.17	chr12	2909528	2930345	+	0.15	circRNA	NA	NA	NA	NA	NA	NA	NA	NA
Human	ENSG00000107771.17	CCSER2	hsa_circ_0006956	chr10	84417770	84425893	+	0.15	circRNA	NA	NA	NA	1	4	NA	NA	1
Human	ENSG00000261243.1	AC022165.1	circENSG00000261243.1	chr16	84495775	84495775	+	0.15	circRNA	NA	NA	NA	NA	NA	NA	NA	NA
Human	ENSG00000073921.18	PICALM	hsa_circ_0023935	chr11	86007541	86014963	-	0.15	circRNA	NA	NA	NA	NA	NA	NA	NA	NA
Human	ENSG00000285238.2	AC006064.6	hsa_circ_0025219	chr12	6581043	6581814	-	0.15	circRNA	2	NA	NA	NA	NA	NA	NA	NA
Human	ENSG00000137713.16	PPP2R1B	circENSG00000137713.16	chr11	111765293	111765293	-	0.15	circRNA	NA	NA	NA	NA	NA	NA	NA	NA
Human	ENSG00000231584.8	FAHD2CP	circENSG00000231584.8	chr2	96010732	96010732	+	0.15	circRNA	NA	NA	NA	NA	NA	NA	NA	NA
Human	ENSG00000079246.16	XRCC5	circENSG00000079246.16	chr2	216113015	216127674	+	0.15	circRNA	NA	NA	NA	NA	NA	NA	NA	NA
Human	ENSG00000225963.8	AC009950.1	circENSG00000225963.8	chr2	230167652	230167652	+	0.15	circRNA	NA	NA	NA	NA	NA	NA	NA	NA
Human	ENSG00000275832.5	ARHGAP23	circENSG00000275832.5	chr17	38458101	38472006	+	0.15	circRNA	NA	NA	NA	NA	NA	NA	NA	NA
Human	ENSG00000058063.16	ATP11B	circENSG00000058063.16	chr3	182879495	182887713	+	0.15	circRNA	NA	NA	NA	NA	NA	NA	NA	NA
Human	ENSG00000151422.13	FER	circENSG00000151422.13	chr5	108867766	109047198	+	0.15	circRNA	NA	NA	NA	NA	NA	NA	NA	NA
Human	ENSG00000143952.20	VPS54	hsa_circ_0054960	chr2	63981645	63984019	-	0.15	circRNA	NA	NA	NA	NA	NA	NA	NA	NA
Human	ENSG00000113594.10	LIFR	hsa_circ_0072304	chr5	38493605	38530666	-	0.15	circRNA	NA	NA	NA	NA	NA	NA	NA	NA
Human	ENSG00000171456.20	ASXL1	circENSG00000171456.20	chr20	32434581	32434581	+	0.15	circRNA	NA	NA	NA	NA	NA	NA	NA	NA
Human	ENSG00000184445.12	KNTC1	circENSG00000184445.12	chr12	122534663	122543634	+	0.15	circRNA	NA	NA	NA	NA	NA	NA	NA	NA
Human	ENSG00000007171.18	NOS2	circENSG00000007171.18	chr17	27770912	27779056	-	0.15	circRNA	NA	NA	NA	NA	NA	NA	NA	NA
Human	ENSG00000010810.17	FYN	circENSG00000010810.17	chr6	111758833	111758833	-	0.15	circRNA	NA	NA	NA	NA	NA	NA	NA	NA
Human	ENSG00000184304.16	PRKD1	hsa_circ_0005185	chr14	29624151	29636494	-	0.15	circRNA	1	NA	NA	NA	NA	NA	NA	1
Human	ENSG00000107669.18	ATE1	hsa_circ_0020252	chr10	121898840	121913893	-	0.15	circRNA	NA	NA	NA	NA	NA	NA	NA	NA
Human	ENSG00000073921.18	PICALM	hsa_circ_0023900	chr11	85981128	85982003	-	0.15	circRNA	NA	NA	NA	NA	NA	NA	1	NA
Human	ENSG00000009335.18	UBE3C	circENSG00000009335.18	chr7	157163809	157231327	+	0.15	circRNA	NA	NA	NA	NA	NA	NA	NA	1
Human	ENSG00000230124.8	ACBD6	hsa_circ_0015508	chr1	180397515	180495525	-	0.15	circRNA	NA	NA	NA	NA	NA	NA	NA	1
Human	ENSG00000087095.13	NLK	hsa_circ_0042517	chr17	28163542	28185265	+	0.15	circRNA	NA	NA	NA	NA	NA	NA	NA	NA
Human	ENSG00000196367.14	TRRAP	circENSG00000196367.14	chr7	98903378	98908962	+	0.15	circRNA	NA	NA	NA	NA	NA	NA	NA	NA
Human	ENSG00000117682.17	DHDDS	hsa_circ_0007537	chr1	26457790	26460144	+	0.15	circRNA	NA	NA	NA	NA	NA	NA	NA	1
Human	ENSG00000119041.11	GTF3C3	circENSG00000119041.11	chr2	196766564	196775251	-	0.15	circRNA	NA	NA	NA	NA	NA	NA	NA	1
Human	ENSG00000138759.19	FRAS1	circENSG00000138759.19	chr4	78308065	78333412	+	0.15	circRNA	NA	NA	NA	NA	NA	NA	NA	NA
Human	ENSG00000080503.24	SMARCA2	circENSG00000080503.24	chr9	2101569	2123937	+	0.15	circRNA	NA	NA	NA	NA	NA	NA	NA	1
Human	ENSG00000120820.12	GLT8D2	hsa_circ_0006844	chr12	103999396	104021491	-	0.15	circRNA	NA	NA	NA	NA	NA	NA	NA	NA
Human	ENSG00000261371.6	PECAM1	circENSG00000261371.6	chr17	64341633	64353518	-	0.15	circRNA	NA	NA	NA	NA	NA	NA	NA	NA
Human	ENSG00000072042.13	RDH11	hsa_circ_0005139	chr14	67690211	67693052	-	0.15	circRNA	NA	NA	NA	1	NA	NA	NA	NA
Human	ENSG00000127946.17	HIP1	hsa_circ_0080707	chr7	75544694	75549001	-	0.15	circRNA	NA	NA	NA	NA	NA	NA	NA	NA
Human	ENSG00000183530.14	PRR14L	hsa_circRNA_402721	chr22	31725537	31738911	-	0.15	circRNA	NA	NA	NA	NA	NA	NA	NA	1
Human	ENSG00000112763.17	BTN2A1	circENSG00000112763.17	chr6	26462796	26463525	+	0.15	circRNA	NA	NA	NA	NA	NA	NA	NA	NA
Human	ENSG00000133687.16	TMTC1	hsa_circ_0025769	chr12	29755708	29758777	-	0.15	circRNA	2	NA	NA	NA	NA	NA	NA	NA
Human	ENSG00000128335.14	APOL2	circENSG00000128335.14	chr22	36239731	36239731	-	0.15	circRNA	NA	NA	NA	NA	NA	NA	NA	NA
Human	ENSG00000197969.14	VPS13A	circENSG00000197969.14	chr9	77293340	77303062	+	0.15	circRNA	NA	NA	NA	NA	NA	NA	NA	NA
Human	ENSG00000164904.18	ALDH7A1	circENSG00000164904.18	chr5	126546323	126552137	-	0.15	circRNA	NA	NA	NA	NA	NA	NA	NA	1
Human	ENSG00000137845.15	ADAM10	hsa_circ_0035450	chr15	58621470	58627883	-	0.15	circRNA	NA	NA	NA	NA	NA	NA	NA	NA
Human	ENSG00000189091.13	SF3B3	hsa_circ_0040248	chr16	70526586	70548442	+	0.15	circRNA	NA	NA	NA	NA	NA	NA	NA	NA
Human	ENSG00000181789.14	COPG1	circENSG00000181789.14	chr3	129260332	129272904	+	0.15	circRNA	NA	NA	NA	NA	NA	NA	NA	NA
Human	ENSG00000160746.13	ANO10	hsa_circ_0003533	chr3	43598531	43605863	-	0.15	circRNA	1	2	1	NA	NA	1	5	2
Human	ENSG00000165392.11	WRN	circENSG00000165392.11	chr8	31058543	31058543	+	0.15	circRNA	NA	NA	NA	NA	NA	NA	NA	NA
Human	ENSG00000136146.15	MED4	hsa_circ_0030227	chr13	48079843	48083428	-	0.15	circRNA	NA	NA	NA	NA	NA	NA	NA	NA
Human	ENSG00000184445.12	KNTC1	hsa_circ_0029136	chr12	122584277	122597938	+	0.15	circRNA	NA	NA	NA	NA	NA	NA	NA	NA
Human	ENSG00000278259.4	MYO19	circENSG00000278259.4	chr17	36511480	36513428	-	0.15	circRNA	NA	NA	NA	NA	NA	NA	NA	NA
Human	ENSG00000036549.13	ZZZ3	circENSG00000036549.13	chr1	77631849	77641655	-	0.15	circRNA	3	1	2	2	3	5	1	NA
Human	ENSG00000004897.12	CDC27	hsa_circ_0002502	chr17	47154671	47158303	-	0.15	circRNA	NA	NA	NA	NA	NA	NA	NA	1
Human	ENSG00000135749.19	PCNX2	hsa_circ_0016931	chr1	233014664	233054483	-	0.15	circRNA	NA	NA	NA	NA	NA	1	NA	NA
Human	ENSG00000091127.14	PUS7	hsa_circ_0005705	chr7	105505954	105508544	-	0.15	circRNA	NA	NA	NA	NA	NA	NA	NA	NA
Human	ENSG00000090905.19	TNRC6A	circENSG00000090905.19	chr16	24776932	24797966	+	0.15	circRNA	NA	NA	NA	NA	NA	NA	NA	NA
Human	ENSG00000114374.13	USP9Y	circENSG00000114374.13	chrY	12702009	12736549	+	0.15	circRNA	NA	NA	NA	NA	NA	NA	NA	NA
Human	ENSG00000134744.14	TUT4	hsa_circ_0012533	chr1	52431012	52435465	-	0.15	circRNA	NA	NA	NA	NA	NA	NA	NA	1
Human	ENSG00000170085.18	SIMC1	hsa_circ_0075094	chr5	176313690	176324757	+	0.15	circRNA	NA	NA	NA	NA	NA	NA	NA	NA
Human	ENSG00000109323.11	MANBA	hsa_circ_0006007	chr4	102722870	102726683	-	0.15	circRNA	NA	NA	NA	NA	NA	1	NA	NA
Human	ENSG00000022567.10	SLC45A4	hsa_circ_0001829	chr8	141253988	141254629	-	0.15	circRNA	2	1	2	NA	2	NA	2	1
Human	ENSG00000186314.11	PRELID2	hsa_circ_0008647	chr5	145796441	145826200	-	0.15	circRNA	1	2	3	NA	2	2	1	NA
Human	ENSG00000073921.18	PICALM	hsa_circ_0002264	chr11	85981744	85996929	-	0.15	circRNA	1	1	NA	1	NA	1	1	1
Human	ENSG00000110693.18	SOX6	circENSG00000110693.18	chr11	16014941	16186955	-	0.15	circRNA	NA	NA	NA	NA	1	NA	NA	NA
Human	ENSG00000101782.15	RIOK3	circENSG00000101782.15	chr18	23467398	23479424	+	0.15	circRNA	NA	NA	NA	NA	NA	NA	NA	NA
Human	ENSG00000185684.15	EP400P1	circENSG00000185684.15	chr12	132120419	132121980	+	0.15	circRNA	NA	NA	NA	NA	NA	NA	NA	NA
Human	ENSG00000136536.15	MARCHF7	circENSG00000136536.15	chr2	159745769	159752571	+	0.15	circRNA	1	NA	NA	NA	NA	NA	NA	NA
Human	ENSG00000133858.17	ZFC3H1	hsa_circ_0008912	chr12	71626259	71629037	-	0.15	circRNA	2	1	NA	1	NA	1	1	1
Human	ENSG00000164306.11	PRIMPOL	circENSG00000164306.11	chr4	184657081	184682336	+	0.15	circRNA	NA	NA	1	NA	NA	NA	NA	NA
Human	ENSG00000038532.16	CLEC16A	hsa_circ_0037840	chr16	11020192	11044072	+	0.15	circRNA	NA	NA	NA	NA	NA	NA	NA	NA
Human	ENSG00000112159.12	MDN1	circENSG00000112159.12	chr6	89738325	89753622	-	0.15	circRNA	NA	NA	NA	NA	NA	NA	NA	NA
Human	ENSG00000125686.12	MED1	hsa_circ_0043423	chr17	39419716	39423821	-	0.15	circRNA	NA	NA	NA	NA	NA	NA	NA	NA
Human	ENSG00000150593.18	PDCD4	circENSG00000150593.18	chr10	110881232	110887886	+	0.15	circRNA	NA	NA	NA	NA	1	NA	NA	NA
Human	ENSG00000118420.17	UBE3D	hsa_circ_0003158	chr6	82957311	83038485	-	0.15	circRNA	NA	1	NA	NA	NA	NA	NA	NA
Human	ENSG00000157036.13	EXOG	hsa_circ_0064889	chr3	38501354	38506968	+	0.15	circRNA	2	NA	NA	NA	NA	1	NA	1
Human	ENSG00000174953.14	DHX36	circENSG00000174953.14	chr3	154303328	154303328	-	0.15	circRNA	NA	NA	NA	NA	NA	NA	NA	NA
Human	ENSG00000138669.9	PRKG2	circENSG00000138669.9	chr4	81135154	81205060	-	0.15	circRNA	NA	NA	NA	NA	NA	NA	NA	NA
Human	ENSG00000104549.12	SQLE	circENSG00000104549.12	chr8	125003175	125007487	+	0.15	circRNA	NA	NA	NA	NA	1	NA	NA	NA
Human	ENSG00000134324.12	LPIN1	hsa_circ_0002229	chr2	11765532	11767858	+	0.15	circRNA	2	1	NA	NA	2	NA	NA	1
Human	ENSG00000182752.10	PAPPA	hsa_circ_0005456	chr9	116187153	116188216	+	0.15	circRNA	NA	NA	NA	NA	NA	NA	NA	NA
Human	ENSG00000129003.19	VPS13C	circENSG00000129003.19	chr15	61929500	61934331	-	0.15	circRNA	NA	NA	NA	NA	NA	NA	NA	NA
Human	ENSG00000198056.15	PRIM1	circENSG00000198056.15	chr12	56738433	56747032	-	0.15	circRNA	NA	1	NA	NA	NA	NA	NA	NA
Human	ENSG00000079335.20	CDC14A	circENSG00000079335.20	chr1	100424221	100499262	+	0.15	circRNA	NA	1	NA	NA	NA	NA	NA	NA
Human	ENSG00000115825.11	PRKD3	circENSG00000115825.11	chr2	37267429	37290999	-	0.15	circRNA	NA	NA	NA	NA	NA	NA	NA	NA
Human	ENSG00000103489.12	XYLT1	circENSG00000103489.12	chr16	17127665	17141369	-	0.15	circRNA	NA	NA	NA	NA	NA	NA	NA	NA
Human	ENSG00000131437.16	KIF3A	circENSG00000131437.16	chr5	132710958	132734478	-	0.15	circRNA	NA	NA	NA	NA	NA	NA	NA	NA
Human	ENSG00000124459.12	ZNF45	circENSG00000124459.12	chr19	43918869	43932690	-	0.15	circRNA	NA	NA	NA	NA	NA	NA	NA	NA
Human	ENSG00000095564.14	BTAF1	circENSG00000095564.14	chr10	91942421	91994644	+	0.15	circRNA	NA	NA	NA	NA	NA	NA	NA	NA
Human	ENSG00000185238.13	PRMT3	circENSG00000185238.13	chr11	20452129	20464546	+	0.15	circRNA	NA	NA	1	NA	NA	NA	NA	NA
Human	ENSG00000143776.18	CDC42BPA	circENSG00000143776.18	chr1	227139575	227254155	-	0.15	circRNA	NA	NA	NA	NA	NA	NA	1	NA
Human	ENSG00000180902.18	D2HGDH	circENSG00000180902.18	chr2	241754630	241756014	+	0.15	circRNA	NA	NA	NA	NA	NA	NA	NA	NA
Human	ENSG00000112200.17	ZNF451	hsa_circ_0002638	chr6	57152220	57161152	+	0.15	circRNA	NA	NA	NA	NA	2	NA	NA	NA
Human	ENSG00000067066.17	SP100	hsa_circ_0005116	chr2	230442936	230449150	+	0.15	circRNA	NA	NA	NA	NA	1	NA	NA	NA
Human	ENSG00000135776.5	ABCB10	hsa_circ_0016828	chr1	229525935	229547701	-	0.15	circRNA	NA	NA	NA	NA	NA	NA	NA	NA
Human	ENSG00000069869.16	NEDD4	circENSG00000069869.16	chr15	55833007	55834286	-	0.15	circRNA	1	NA	NA	NA	1	NA	1	NA
Human	ENSG00000164941.14	INTS8	circENSG00000164941.14	chr8	94841490	94859632	+	0.15	circRNA	NA	NA	NA	NA	NA	NA	NA	NA
Human	ENSG00000110768.12	GTF2H1	circENSG00000110768.12	chr11	18335753	18341607	+	0.15	circRNA	NA	NA	NA	NA	NA	NA	NA	NA
Human	ENSG00000162994.16	CLHC1	circENSG00000162994.16	chr2	55209403	55222493	-	0.15	circRNA	NA	NA	NA	NA	NA	1	NA	NA
Human	ENSG00000044090.10	CUL7	circENSG00000044090.10	chr6	43046510	43046510	-	0.15	circRNA	NA	NA	NA	NA	NA	NA	NA	NA
Human	ENSG00000185291.12	IL3RA	circENSG00000185291.12	chrX	1352232	1352232	+	0.15	circRNA	NA	1	NA	NA	NA	NA	NA	NA
Human	ENSG00000127481.15	UBR4	circENSG00000127481.15	chr1	19160110	19201815	-	0.15	circRNA	1	NA	NA	NA	NA	NA	NA	NA
Human	ENSG00000198677.12	TTC37	circENSG00000198677.12	chr5	95498369	95498369	-	0.15	circRNA	NA	NA	NA	NA	NA	NA	NA	NA
Human	ENSG00000185813.11	PCYT2	circENSG00000185813.11	chr17	81907772	81909602	-	0.15	circRNA	NA	NA	NA	NA	NA	NA	NA	NA
Human	ENSG00000138448.12	ITGAV	hsa_circ_0057311	chr2	186602020	186622430	+	0.15	circRNA	NA	NA	NA	NA	NA	NA	NA	NA
Human	ENSG00000132199.20	ENOSF1	hsa_circ_0046685	chr18	691067	691276	-	0.15	circRNA	NA	NA	NA	NA	NA	NA	NA	NA
Human	ENSG00000144036.16	EXOC6B	circENSG00000144036.16	chr2	72559452	72733118	-	0.15	circRNA	NA	NA	NA	NA	NA	NA	1	NA
Human	ENSG00000135486.19	HNRNPA1	circENSG00000135486.19	chr12	54284739	54284739	+	0.15	circRNA	NA	NA	NA	NA	NA	NA	NA	NA
Human	ENSG00000021776.11	AQR	circENSG00000021776.11	chr15	34900621	34904505	-	0.15	circRNA	NA	NA	NA	NA	NA	NA	NA	NA
Human	ENSG00000156218.13	ADAMTSL3	circENSG00000156218.13	chr15	83913091	83943082	+	0.15	circRNA	NA	NA	NA	NA	NA	NA	NA	NA
Human	ENSG00000116641.18	DOCK7	hsa_circ_0012817	chr1	62586506	62625401	-	0.15	circRNA	NA	NA	NA	NA	NA	NA	NA	NA
Human	ENSG00000176635.18	HORMAD2	circENSG00000176635.18	chr22	30098851	30122214	+	0.15	circRNA	NA	NA	NA	NA	NA	NA	NA	NA
Human	ENSG00000022840.16	RNF10	hsa_circ_0028905	chr12	120557545	120560886	+	0.15	circRNA	1	NA	NA	NA	NA	NA	NA	NA
Human	ENSG00000100591.8	AHSA1	circENSG00000100591.8	chr14	77464686	77464686	+	0.15	circRNA	NA	NA	NA	NA	NA	NA	NA	NA
Human	ENSG00000268043.7	NBPF12	circENSG00000268043.7	chr1	146984812	146993707	+	0.15	circRNA	NA	NA	NA	NA	NA	NA	NA	NA
Human	ENSG00000072958.9	AP1M1	circENSG00000072958.9	chr19	16208018	16233618	+	0.15	circRNA	NA	NA	NA	NA	NA	NA	NA	NA
Human	ENSG00000163872.16	YEATS2	hsa_circ_0068196	chr3	183752072	183762279	+	0.15	circRNA	NA	NA	NA	NA	NA	NA	NA	NA
Human	ENSG00000158023.10	CFAP251	hsa_circ_0003414	chr12	121942533	121949061	+	0.15	circRNA	NA	NA	1	NA	NA	NA	NA	NA
Human	ENSG00000173210.20	ABLIM3	circENSG00000173210.20	chr5	149183451	149217046	+	0.15	circRNA	NA	1	NA	NA	NA	NA	NA	NA
Human	ENSG00000103657.14	HERC1	hsa_circ_0035796	chr15	63696123	63716473	-	0.15	circRNA	3	NA	1	1	NA	3	NA	2
Human	ENSG00000132383.12	RPA1	circENSG00000132383.12	chr17	1853100	1880691	+	0.15	circRNA	NA	NA	NA	NA	NA	NA	NA	NA
Human	ENSG00000110075.15	PPP6R3	circENSG00000110075.15	chr11	68519500	68610023	+	0.15	circRNA	NA	NA	NA	NA	NA	NA	NA	NA
Human	ENSG00000165209.19	STRBP	circENSG00000165209.19	chr9	123132844	123184298	-	0.15	circRNA	NA	NA	2	NA	NA	NA	NA	NA
Human	ENSG00000124788.19	ATXN1	hsa_circ_0075691	chr6	16485971	16585907	-	0.15	circRNA	NA	NA	NA	NA	NA	NA	NA	NA
Human	ENSG00000166681.14	BEX3	circENSG00000166681.14	chrX	103377106	103377106	+	0.15	circRNA	NA	NA	NA	NA	NA	NA	NA	NA
Human	ENSG00000182752.10	PAPPA	hsa_circ_0002052	chr9	116207455	116235637	+	0.15	circRNA	NA	1	NA	NA	5	1	NA	NA
Human	ENSG00000114166.8	KAT2B	circENSG00000114166.8	chr3	20095262	20114988	+	0.15	circRNA	NA	NA	NA	NA	NA	1	NA	NA
Human	ENSG00000162664.17	ZNF326	circENSG00000162664.17	chr1	90005132	90007750	+	0.15	circRNA	NA	2	NA	NA	NA	NA	NA	NA
Human	ENSG00000138735.16	PDE5A	circENSG00000138735.16	chr4	119560295	119567144	-	0.15	circRNA	NA	NA	NA	NA	NA	1	NA	NA
Human	ENSG00000051382.9	PIK3CB	circENSG00000051382.9	chr3	138694785	138704493	-	0.15	circRNA	NA	NA	NA	NA	NA	NA	NA	NA
Human	ENSG00000205609.13	EIF3CL	circENSG00000205609.13	chr16	28399870	28401604	-	0.15	circRNA	NA	NA	NA	NA	NA	NA	NA	NA
Human	ENSG00000119537.18	KDSR	circENSG00000119537.18	chr18	63344409	63362868	-	0.15	circRNA	NA	NA	NA	NA	NA	NA	NA	1
Human	ENSG00000115677.17	HDLBP	circENSG00000115677.17	chr2	241248002	241268541	-	0.15	circRNA	NA	NA	NA	NA	NA	NA	NA	NA
Human	ENSG00000080503.24	SMARCA2	hsa_circ_0086203	chr9	2028986	2039900	+	0.15	circRNA	NA	NA	2	NA	NA	NA	NA	NA
Human	ENSG00000273345.5	AC104109.4	circENSG00000273345.5	chr5	134312291	134319497	-	0.15	circRNA	NA	NA	NA	NA	NA	NA	NA	NA
Human	ENSG00000139697.14	SBNO1	circENSG00000139697.14	chr12	123320431	123323831	-	0.15	circRNA	NA	NA	NA	NA	NA	1	NA	NA
Human	ENSG00000160785.13	SLC25A44	hsa_circ_0007393	chr1	156199834	156200472	+	0.15	circRNA	NA	NA	NA	NA	NA	NA	NA	NA
Human	ENSG00000113643.9	RARS1	circENSG00000113643.9	chr5	168493893	168510686	+	0.15	circRNA	NA	NA	NA	NA	NA	NA	1	NA
Human	ENSG00000146426.18	TIAM2	circENSG00000146426.18	chr6	155179038	155183500	+	0.15	circRNA	NA	NA	NA	NA	NA	NA	NA	NA
Human	ENSG00000141076.18	UTP4	hsa_circ_0040029	chr16	69155870	69163178	+	0.15	circRNA	NA	NA	NA	NA	NA	NA	NA	NA
Human	ENSG00000163872.16	YEATS2	hsa_circ_0068175	chr3	183717650	183752253	+	0.15	circRNA	NA	NA	NA	NA	NA	NA	NA	1
Human	ENSG00000197713.15	RPE	circENSG00000197713.15	chr2	210017887	210017887	+	0.15	circRNA	NA	NA	NA	NA	NA	NA	NA	NA
Human	ENSG00000156313.15	RPGR	circENSG00000156313.15	chrX	38287093	38323524	-	0.15	circRNA	NA	NA	NA	NA	NA	NA	NA	NA
Human	ENSG00000107862.6	GBF1	hsa_circ_0004641	chr10	102375358	102377140	+	0.15	circRNA	NA	NA	NA	NA	NA	NA	NA	NA
Human	ENSG00000021776.11	AQR	circENSG00000021776.11	chr15	34920331	34938813	-	0.15	circRNA	NA	NA	NA	NA	NA	NA	NA	NA
Human	ENSG00000113318.11	MSH3	circENSG00000113318.11	chr5	80678926	80728965	+	0.15	circRNA	NA	NA	NA	1	NA	NA	NA	NA
Human	ENSG00000163931.16	TKT	circENSG00000163931.16	chr3	53231356	53233274	-	0.15	circRNA	NA	NA	NA	NA	NA	NA	NA	NA
Human	ENSG00000115159.16	GPD2	hsa_circ_0056756	chr2	156510795	156557582	+	0.15	circRNA	NA	NA	NA	NA	NA	NA	NA	NA
Human	ENSG00000119778.15	ATAD2B	circENSG00000119778.15	chr2	23762208	23788647	-	0.15	circRNA	NA	NA	NA	NA	NA	1	NA	NA
Human	ENSG00000136861.18	CDK5RAP2	circENSG00000136861.18	chr9	120458449	120470220	-	0.15	circRNA	NA	NA	NA	NA	NA	NA	NA	NA
Human	ENSG00000107201.10	DDX58	circENSG00000107201.10	chr9	32459370	32473065	-	0.15	circRNA	NA	NA	NA	NA	NA	NA	NA	NA
Human	ENSG00000177030.17	DEAF1	circENSG00000177030.17	chr11	678693	691598	-	0.15	circRNA	1	NA	NA	NA	NA	NA	NA	NA
Human	ENSG00000102393.14	GLA	circENSG00000102393.14	chrX	101400665	101403985	-	0.15	circRNA	NA	NA	NA	NA	NA	NA	NA	NA
Human	ENSG00000124486.13	USP9X	circENSG00000124486.13	chrX	41201059	41205493	+	0.15	circRNA	NA	NA	NA	1	NA	NA	NA	NA
Human	ENSG00000083814.13	ZNF671	circENSG00000083814.13	chr19	57722315	57723340	-	0.15	circRNA	NA	NA	1	NA	NA	NA	NA	NA
Human	ENSG00000176728.10	TTTY14	circENSG00000176728.10	chrY	19044661	19044661	-	0.15	circRNA	NA	NA	NA	NA	NA	NA	NA	NA
Human	ENSG00000078618.22	NRDC	circENSG00000078618.22	chr1	51818065	51825382	-	0.15	circRNA	NA	NA	1	NA	NA	NA	NA	NA
Human	ENSG00000120800.5	UTP20	circENSG00000120800.5	chr12	101290136	101295658	+	0.15	circRNA	NA	NA	NA	NA	NA	NA	NA	NA
Human	ENSG00000075239.14	ACAT1	circENSG00000075239.14	chr11	108127885	108131954	+	0.15	circRNA	NA	NA	NA	NA	NA	NA	NA	NA
Human	ENSG00000145349.17	CAMK2D	circENSG00000145349.17	chr4	113500462	113609206	-	0.15	circRNA	NA	NA	NA	NA	NA	NA	1	1
Human	ENSG00000135316.19	SYNCRIP	circENSG00000135316.19	chr6	85618817	85622687	-	0.15	circRNA	NA	NA	NA	NA	NA	NA	NA	NA
Human	ENSG00000135541.21	AHI1	circENSG00000135541.21	chr6	135463124	135495898	-	0.15	circRNA	NA	NA	NA	NA	NA	NA	1	NA
Human	ENSG00000067900.8	ROCK1	circENSG00000067900.8	chr18	20982762	20984535	-	0.15	circRNA	NA	1	NA	NA	NA	NA	NA	NA
Human	ENSG00000179406.8	LINC00174	hsa_circRNA_406950	chr7	66427948	66439304	-	0.15	circRNA	NA	NA	NA	NA	NA	NA	NA	NA
Human	ENSG00000109466.14	KLHL2	circENSG00000109466.14	chr4	165240464	165240464	+	0.15	circRNA	NA	NA	NA	NA	NA	NA	NA	NA
Human	ENSG00000139132.14	FGD4	circENSG00000139132.14	chr12	32581959	32625779	+	0.15	circRNA	NA	NA	NA	NA	NA	NA	NA	NA
Human	ENSG00000187951.11	AC091057.1	circENSG00000187951.11	chr15	30716219	30750556	+	0.15	circRNA	1	NA	NA	NA	NA	NA	NA	NA
Human	ENSG00000051341.14	POLQ	circENSG00000051341.14	chr3	121537099	121541479	-	0.15	circRNA	1	NA	NA	NA	NA	NA	NA	NA
Human	ENSG00000130600.19	H19	hsa_circ_0020790	chr11	1996078	1996421	-	0.15	circRNA	NA	NA	NA	NA	NA	NA	NA	NA
Human	ENSG00000080839.12	RBL1	circENSG00000080839.12	chr20	37056145	37066884	-	0.15	circRNA	NA	NA	NA	1	NA	NA	NA	NA
Human	ENSG00000165819.12	METTL3	circENSG00000165819.12	chr14	21500912	21501824	-	0.15	circRNA	NA	NA	NA	NA	NA	NA	NA	NA
Human	ENSG00000128335.14	APOL2	circENSG00000128335.14	chr22	36231339	36239561	-	0.15	circRNA	NA	NA	NA	NA	NA	NA	NA	NA
Human	ENSG00000070540.13	WIPI1	circENSG00000070540.13	chr17	68444492	68444492	-	0.15	circRNA	NA	NA	NA	NA	NA	NA	NA	NA
Human	ENSG00000067369.14	TP53BP1	circENSG00000067369.14	chr15	43408896	43409741	-	0.15	circRNA	NA	NA	NA	NA	NA	NA	NA	NA
Human	ENSG00000128655.18	PDE11A	circENSG00000128655.18	chr2	177898057	177905187	-	0.15	circRNA	NA	NA	NA	NA	NA	NA	NA	NA
Human	ENSG00000204256.14	BRD2	circENSG00000204256.14	chr6	32976169	32976169	+	0.15	circRNA	1	NA	NA	NA	NA	NA	NA	NA
Human	ENSG00000087152.15	ATXN7L3	circENSG00000087152.15	chr17	44196928	44197730	-	0.15	circRNA	NA	NA	NA	NA	NA	NA	NA	NA
Human	ENSG00000183735.11	TBK1	hsa_circ_0027423	chr12	64480011	64490119	+	0.15	circRNA	1	NA	NA	NA	NA	NA	NA	NA
Human	ENSG00000122068.13	FYTTD1	circENSG00000122068.13	chr3	197756425	197777001	+	0.15	circRNA	NA	NA	NA	NA	NA	NA	NA	NA
Human	ENSG00000080815.19	PSEN1	hsa_circ_0008521	chr14	73147794	73148094	+	0.15	circRNA	1	NA	1	NA	1	NA	NA	1
Human	ENSG00000124406.16	ATP8A1	circENSG00000124406.16	chr4	42485495	42522299	-	0.15	circRNA	NA	NA	NA	NA	NA	NA	NA	NA
Human	ENSG00000015171.20	ZMYND11	circENSG00000015171.20	chr10	179993	237677	+	0.15	circRNA	NA	NA	NA	NA	NA	NA	NA	1
Human	ENSG00000115839.18	RAB3GAP1	circENSG00000115839.18	chr2	135090997	135115381	+	0.15	circRNA	NA	NA	NA	NA	NA	1	NA	NA
Human	ENSG00000104218.16	CSPP1	circENSG00000104218.16	chr8	67074242	67132080	+	0.15	circRNA	NA	NA	NA	1	NA	NA	NA	NA
Human	ENSG00000011566.15	MAP4K3	circENSG00000011566.15	chr2	39272282	39315388	-	0.15	circRNA	NA	NA	NA	NA	NA	NA	NA	NA
Human	ENSG00000198796.7	ALPK2	circENSG00000198796.7	chr18	58516907	58529238	-	0.15	circRNA	NA	NA	NA	NA	1	NA	NA	NA
Human	ENSG00000170017.12	ALCAM	circENSG00000170017.12	chr3	105520066	105547523	+	0.15	circRNA	NA	NA	NA	NA	NA	NA	NA	NA
Human	ENSG00000155975.10	VPS37A	hsa_circ_0008592	chr8	17265906	17268956	+	0.15	circRNA	NA	NA	NA	NA	NA	NA	1	NA
Human	ENSG00000055609.19	KMT2C	circENSG00000055609.19	chr7	152263015	152358675	-	0.15	circRNA	NA	NA	NA	NA	NA	NA	NA	NA
Human	ENSG00000237877.7	LINC01473	circENSG00000237877.7	chr2	186038330	186086370	-	0.15	circRNA	NA	NA	NA	NA	NA	NA	NA	NA
Human	ENSG00000152818.18	UTRN	hsa_circ_0078098	chr6	144487547	144577288	+	0.15	circRNA	NA	NA	NA	NA	NA	NA	NA	NA
Human	ENSG00000164941.14	INTS8	circENSG00000164941.14	chr8	94824892	94849532	+	0.15	circRNA	NA	NA	NA	NA	NA	NA	NA	NA
Human	ENSG00000125755.19	SYMPK	hsa_circ_0051574	chr19	45852311	45854507	-	0.15	circRNA	NA	NA	NA	NA	NA	NA	NA	NA
Human	ENSG00000177082.13	WDR73	hsa_circ_0036593	chr15	84646183	84653699	-	0.15	circRNA	NA	NA	NA	NA	NA	NA	NA	NA
Human	ENSG00000128915.12	ICE2	circENSG00000128915.12	chr15	60466593	60466593	-	0.15	circRNA	NA	NA	NA	NA	NA	NA	NA	NA
Human	ENSG00000145555.15	MYO10	circENSG00000145555.15	chr5	16780523	16783469	-	0.15	circRNA	NA	NA	NA	NA	NA	NA	NA	1
Human	ENSG00000140534.14	TICRR	hsa_circ_0036733	chr15	89606767	89618210	+	0.15	circRNA	NA	NA	NA	NA	1	NA	NA	NA
Human	ENSG00000187079.20	TEAD1	circENSG00000187079.20	chr11	12881004	12930326	+	0.15	circRNA	NA	NA	NA	NA	NA	NA	NA	NA
Human	ENSG00000232019.1	AC074183.1	circENSG00000232019.1	chr7	84939747	84939747	-	0.15	circRNA	NA	NA	NA	NA	NA	NA	NA	NA
Human	ENSG00000138735.16	PDE5A	circENSG00000138735.16	chr4	119542458	119567144	-	0.15	circRNA	NA	NA	NA	NA	NA	NA	NA	NA
Human	ENSG00000181192.12	DHTKD1	hsa_circ_0017724	chr10	12081471	12084751	+	0.15	circRNA	NA	NA	NA	NA	NA	NA	NA	NA
Human	ENSG00000137145.20	DENND4C	circENSG00000137145.20	chr9	19305351	19328162	+	0.15	circRNA	1	NA	NA	NA	NA	NA	1	NA
Human	ENSG00000285238.2	AC006064.6	circENSG00000285238.2	chr12	6581043	6583378	-	0.15	circRNA	NA	NA	NA	NA	NA	NA	NA	NA
Human	ENSG00000138190.17	EXOC6	circENSG00000138190.17	chr10	92909426	92920050	+	0.15	circRNA	NA	NA	NA	NA	NA	NA	NA	NA
Human	ENSG00000078747.16	ITCH	circENSG00000078747.16	chr20	34438473	34462221	+	0.15	circRNA	NA	NA	NA	NA	NA	NA	NA	NA
Human	ENSG00000105287.13	PRKD2	hsa_circ_0051609	chr19	46704168	46711038	-	0.15	circRNA	NA	NA	1	NA	NA	NA	NA	NA
Human	ENSG00000079931.15	MOXD1	circENSG00000079931.15	chr6	132315634	132328594	-	0.15	circRNA	NA	NA	NA	NA	NA	NA	NA	1
Human	ENSG00000105220.17	GPI	hsa_circ_0050476	chr19	34366344	34368702	+	0.15	circRNA	NA	NA	NA	NA	NA	NA	NA	NA
Human	ENSG00000141449.15	GREB1L	circENSG00000141449.15	chr18	21383509	21395561	+	0.15	circRNA	NA	NA	NA	NA	NA	NA	NA	NA
Human	ENSG00000180957.18	PITPNB	circENSG00000180957.18	chr22	27858386	27860241	-	0.15	circRNA	NA	NA	NA	NA	NA	NA	NA	NA
Human	ENSG00000166377.20	ATP9B	hsa_circ_0048009	chr18	79126266	79307234	+	0.15	circRNA	NA	NA	NA	NA	NA	NA	NA	NA
Human	ENSG00000156170.13	NDUFAF6	circENSG00000156170.13	chr8	95031994	95036494	+	0.15	circRNA	NA	NA	NA	NA	NA	NA	NA	NA
Human	ENSG00000072736.19	NFATC3	hsa_circ_0039927	chr16	68121986	68158068	+	0.15	circRNA	NA	1	1	1	NA	1	1	1
Human	ENSG00000139697.14	SBNO1	hsa_circ_0002510	chr12	123345257	123350441	-	0.15	circRNA	NA	NA	NA	1	NA	1	1	1
Human	ENSG00000158545.16	ZC3H18	hsa_circ_0004640	chr16	88608933	88611536	+	0.15	circRNA	NA	NA	NA	NA	NA	1	NA	1
Human	ENSG00000115970.18	THADA	hsa_circ_0002392	chr2	43498832	43527988	-	0.15	circRNA	1	NA	NA	NA	NA	NA	1	NA
Human	ENSG00000126749.16	EMG1	circENSG00000126749.16	chr12	6975378	6975378	+	0.15	circRNA	NA	NA	NA	NA	NA	NA	NA	NA
Human	ENSG00000144395.18	CCDC150	circENSG00000144395.18	chr2	196656957	196658860	+	0.15	circRNA	1	NA	NA	NA	NA	NA	NA	NA
Human	ENSG00000122218.16	COPA	hsa_circ_0014923	chr1	160311867	160313167	-	0.15	circRNA	NA	NA	NA	NA	NA	NA	NA	NA
Human	ENSG00000109674.4	NEIL3	circENSG00000109674.4	chr4	177335687	177336321	+	0.15	circRNA	NA	NA	NA	NA	NA	NA	NA	NA
Human	ENSG00000154310.17	TNIK	circENSG00000154310.17	chr3	171107182	171107182	-	0.15	circRNA	NA	NA	NA	NA	NA	NA	NA	NA
Human	ENSG00000197121.15	PGAP1	circENSG00000197121.15	chr2	196872440	196873758	-	0.15	circRNA	NA	NA	NA	NA	NA	NA	NA	NA
Human	ENSG00000134910.14	STT3A	hsa_circ_0024759	chr11	125595880	125604247	+	0.15	circRNA	NA	NA	NA	NA	NA	NA	NA	NA
Human	ENSG00000088325.16	TPX2	circENSG00000088325.16	chr20	31742540	31778984	+	0.15	circRNA	NA	NA	NA	NA	NA	NA	NA	NA
Human	ENSG00000024048.11	UBR2	hsa_circ_0076347	chr6	42573733	42594304	+	0.15	circRNA	NA	NA	NA	NA	NA	NA	2	NA
Human	ENSG00000128654.14	MTX2	hsa_circ_0057163	chr2	176296859	176328912	+	0.15	circRNA	1	NA	2	NA	NA	NA	1	NA
Human	ENSG00000100380.14	ST13	circENSG00000100380.14	chr22	40830839	40840692	-	0.15	circRNA	NA	NA	1	NA	NA	NA	NA	NA
Human	ENSG00000106771.13	TMEM245	hsa_circ_0087892	chr9	109033306	109060452	-	0.15	circRNA	NA	NA	NA	NA	NA	NA	NA	NA
Human	ENSG00000038532.16	CLEC16A	hsa_circ_0002086	chr16	11020192	11051641	+	0.15	circRNA	NA	NA	NA	NA	NA	NA	1	NA
Human	ENSG00000255717.7	SNHG1	circENSG00000255717.7	chr11	62854017	62854017	-	0.15	circRNA	NA	NA	NA	NA	NA	NA	NA	NA
Human	ENSG00000168014.17	C2CD3	hsa_circ_0023542	chr11	74074252	74078717	-	0.15	circRNA	NA	NA	NA	NA	NA	NA	NA	NA
Human	ENSG00000140988.16	RPS2	circENSG00000140988.16	chr16	1964448	1964448	-	0.15	circRNA	NA	NA	NA	NA	NA	NA	NA	NA
Human	ENSG00000197208.6	SLC22A4	circENSG00000197208.6	chr5	132313768	132313768	+	0.15	circRNA	NA	NA	NA	NA	NA	NA	NA	NA
Human	ENSG00000126214.21	KLC1	hsa_circ_0004107	chr14	103654563	103654825	+	0.15	circRNA	NA	NA	NA	NA	NA	NA	NA	NA
Human	ENSG00000048342.17	CC2D2A	circENSG00000048342.17	chr4	15510138	15516756	+	0.15	circRNA	NA	NA	NA	NA	NA	NA	NA	NA
Human	ENSG00000174485.16	DENND4A	circENSG00000174485.16	chr15	65715477	65741784	-	0.15	circRNA	NA	NA	NA	NA	NA	NA	NA	NA
Human	ENSG00000215158.9	AC138409.2	circENSG00000215158.9	chr5	34179012	34182867	-	0.15	circRNA	2	4	1	2	1	1	NA	2
Human	ENSG00000153922.11	CHD1	circENSG00000153922.11	chr5	98892524	98894686	-	0.15	circRNA	NA	NA	NA	1	NA	NA	NA	NA
Human	ENSG00000149948.14	HMGA2	hsa_circ_0027446	chr12	65828000	65838569	+	0.15	circRNA	1	NA	NA	NA	2	NA	NA	NA
Human	ENSG00000118007.13	STAG1	circENSG00000118007.13	chr3	136366942	136421163	-	0.15	circRNA	NA	NA	NA	NA	NA	NA	NA	NA
Human	ENSG00000145715.15	RASA1	circENSG00000145715.15	chr5	87331347	87349364	+	0.15	circRNA	NA	NA	NA	NA	NA	NA	NA	NA
Human	ENSG00000283782.2	AC116366.2	circENSG00000283782.2	chr5	132588686	132592034	+	0.15	circRNA	NA	NA	NA	NA	NA	NA	NA	1
Human	ENSG00000083535.16	PIBF1	circENSG00000083535.16	chr13	72917075	72931267	+	0.15	circRNA	NA	NA	NA	NA	NA	NA	NA	NA
Human	ENSG00000135931.18	ARMC9	hsa_circ_0006879	chr2	231235223	231240041	+	0.15	circRNA	NA	NA	NA	NA	1	NA	NA	NA
Human	ENSG00000112701.18	SENP6	hsa_circ_0077083	chr6	75634706	75663518	+	0.15	circRNA	NA	NA	NA	NA	1	NA	1	NA
Human	ENSG00000287593.1	AL022724.3	circENSG00000287593.1	chr6	11729671	11729671	+	0.15	circRNA	NA	NA	NA	NA	NA	NA	NA	NA
Human	ENSG00000164161.10	HHIP	circENSG00000164161.10	chr4	144658789	144659838	+	0.15	circRNA	NA	NA	NA	NA	NA	NA	NA	NA
Human	ENSG00000103351.13	CLUAP1	hsa_circ_0003564	chr16	3504719	3508468	+	0.15	circRNA	NA	NA	NA	NA	NA	NA	NA	NA
Human	ENSG00000122692.9	SMU1	circENSG00000122692.9	chr9	33060464	33073806	-	0.15	circRNA	NA	NA	NA	NA	NA	NA	NA	1
Human	ENSG00000139793.18	MBNL2	hsa_circ_0030638	chr13	97275631	97276409	+	0.15	circRNA	NA	NA	NA	NA	NA	NA	1	NA
Human	ENSG00000156011.17	PSD3	hsa_circ_0083474	chr8	18765448	18765538	-	0.15	circRNA	NA	NA	NA	NA	NA	1	NA	NA
Human	ENSG00000160208.13	RRP1B	circENSG00000160208.13	chr21	43686803	43688240	+	0.15	circRNA	NA	NA	NA	NA	1	NA	NA	NA
Human	ENSG00000004534.15	RBM6	circENSG00000004534.15	chr3	50054334	50062108	+	0.15	circRNA	NA	NA	1	NA	NA	NA	NA	NA
Human	ENSG00000133026.13	MYH10	hsa_circ_0042045	chr17	8535386	8535931	-	0.15	circRNA	NA	NA	NA	NA	NA	NA	NA	NA
Human	ENSG00000276234.5	TADA2A	circENSG00000276234.5	chr17	37440504	37467525	+	0.15	circRNA	NA	NA	NA	NA	NA	NA	NA	1
Human	ENSG00000138190.17	EXOC6	circENSG00000138190.17	chr10	92909426	92915913	+	0.15	circRNA	NA	NA	NA	NA	NA	NA	NA	NA
Human	ENSG00000132740.10	IGHMBP2	circENSG00000132740.10	chr11	68936823	68936823	+	0.15	circRNA	NA	NA	NA	NA	NA	NA	NA	NA
Human	ENSG00000179889.19	PDXDC1	circENSG00000179889.19	chr16	15001775	15004333	+	0.15	circRNA	NA	NA	NA	NA	NA	NA	NA	NA
Human	ENSG00000104325.7	DECR1	circENSG00000104325.7	chr8	90017123	90021056	+	0.15	circRNA	1	NA	NA	NA	NA	NA	NA	NA
Human	ENSG00000182150.18	ERCC6L2	circENSG00000182150.18	chr9	95921174	95956013	+	0.15	circRNA	NA	NA	NA	NA	NA	NA	NA	NA
Human	ENSG00000068796.19	KIF2A	circENSG00000068796.19	chr5	62352587	62355254	+	0.15	circRNA	NA	NA	NA	1	NA	NA	NA	NA
Human	ENSG00000059588.10	TARBP1	circENSG00000059588.10	chr1	234457666	234467650	-	0.15	circRNA	NA	NA	NA	NA	NA	NA	NA	NA
Human	ENSG00000062650.19	WAPL	circENSG00000062650.19	chr10	86499717	86518091	-	0.15	circRNA	NA	NA	NA	1	NA	NA	NA	NA
Human	ENSG00000165288.11	BRWD3	hsa_circ_0091175	chrX	80791853	80793772	-	0.15	circRNA	NA	NA	NA	NA	NA	NA	NA	NA
Human	ENSG00000065559.15	MAP2K4	hsa_circ_0042098	chr17	12095574	12113360	+	0.15	circRNA	NA	NA	2	1	NA	1	NA	NA
Human	ENSG00000100815.12	TRIP11	circENSG00000100815.12	chr14	92003418	92011795	-	0.15	circRNA	NA	NA	NA	NA	1	1	NA	NA
Human	ENSG00000141252.20	VPS53	circENSG00000141252.20	chr17	532841	562745	-	0.15	circRNA	NA	NA	NA	NA	NA	NA	NA	NA
Human	ENSG00000185658.14	BRWD1	circENSG00000185658.14	chr21	39274373	39277351	-	0.15	circRNA	NA	NA	NA	NA	NA	NA	NA	NA
Human	ENSG00000140455.17	USP3	hsa_circ_0035650	chr15	63532646	63574403	+	0.15	circRNA	NA	1	1	1	NA	NA	NA	NA
Human	ENSG00000160199.15	PKNOX1	hsa_circ_0061852	chr21	43004325	43018230	+	0.15	circRNA	NA	NA	NA	NA	NA	NA	1	NA
Human	ENSG00000107959.17	PITRM1	circENSG00000107959.17	chr10	3147986	3157064	-	0.15	circRNA	NA	NA	NA	NA	NA	NA	NA	1
Human	ENSG00000137073.23	UBAP2	circENSG00000137073.23	chr9	33943419	33956146	-	0.15	circRNA	NA	NA	NA	NA	NA	NA	NA	NA
Human	ENSG00000198231.13	DDX42	hsa_circ_0045234	chr17	63805070	63806654	+	0.15	circRNA	NA	NA	NA	NA	NA	NA	NA	NA
Human	ENSG00000125885.13	MCM8	circENSG00000125885.13	chr20	5958527	5983165	+	0.15	circRNA	NA	NA	NA	1	NA	NA	NA	NA
Human	ENSG00000175455.16	CCDC14	circENSG00000175455.16	chr3	123931101	123949132	-	0.15	circRNA	9	1	5	1	1	4	2	3
Human	ENSG00000055609.19	KMT2C	hsa_circ_0082965	chr7	152145152	152149152	-	0.15	circRNA	NA	NA	NA	NA	NA	NA	NA	NA
Human	ENSG00000054654.19	SYNE2	circENSG00000054654.19	chr14	64186423	64188708	+	0.15	circRNA	NA	NA	NA	NA	NA	NA	NA	NA
Human	ENSG00000153933.10	DGKE	circENSG00000153933.10	chr17	56847921	56856625	+	0.15	circRNA	NA	NA	NA	1	NA	NA	NA	NA
Human	ENSG00000151116.17	UEVLD	hsa_circ_0021472	chr11	18570213	18578808	-	0.15	circRNA	NA	NA	NA	NA	NA	NA	1	NA
Human	ENSG00000120910.15	PPP3CC	hsa_circ_0083625	chr8	22498000	22513432	+	0.15	circRNA	NA	NA	1	NA	NA	NA	1	NA
Human	ENSG00000084693.16	AGBL5	circENSG00000084693.16	chr2	27068744	27068744	+	0.15	circRNA	NA	NA	NA	NA	NA	NA	NA	NA
Human	ENSG00000165322.18	ARHGAP12	hsa_circ_0018104	chr10	31908171	31908926	-	0.15	circRNA	NA	NA	NA	NA	NA	NA	NA	NA
Human	ENSG00000136861.18	CDK5RAP2	hsa_circ_0088281	chr9	120437294	120448126	-	0.15	circRNA	NA	NA	NA	NA	1	NA	NA	NA
Human	ENSG00000130939.20	UBE4B	hsa_circ_0005199	chr1	10095460	10105744	+	0.15	circRNA	2	NA	1	2	1	NA	2	1
Human	ENSG00000136861.18	CDK5RAP2	circENSG00000136861.18	chr9	120518426	120525078	-	0.15	circRNA	NA	NA	NA	NA	NA	NA	NA	NA
Human	ENSG00000059378.13	PARP12	circENSG00000059378.13	chr7	140037714	140047007	-	0.15	circRNA	NA	NA	NA	NA	NA	NA	1	NA
Human	ENSG00000104856.14	RELB	hsa_circ_0006452	chr19	45022052	45028992	+	0.15	circRNA	NA	NA	NA	NA	NA	NA	NA	NA
Human	ENSG00000214530.9	STARD10	circENSG00000214530.9	chr11	72781112	72781112	-	0.15	circRNA	NA	NA	NA	NA	NA	NA	NA	NA
Human	ENSG00000198056.15	PRIM1	circENSG00000198056.15	chr12	56734146	56746181	-	0.15	circRNA	NA	NA	NA	NA	NA	NA	1	NA
Human	ENSG00000168615.13	ADAM9	circENSG00000168615.13	chr8	39007885	39018918	+	0.15	circRNA	NA	NA	NA	NA	NA	NA	NA	NA
Human	ENSG00000173327.8	MAP3K11	hsa_circ_0022847	chr11	65605760	65608448	-	0.15	circRNA	NA	1	NA	NA	NA	NA	NA	NA
Human	ENSG00000157654.19	PALM2AKAP2	hsa_circ_0006106	chr9	110136126	110156497	+	0.15	circRNA	NA	NA	NA	NA	NA	NA	1	NA
Human	ENSG00000090905.19	TNRC6A	circENSG00000090905.19	chr16	24730300	24730300	+	0.15	circRNA	NA	NA	NA	NA	NA	NA	NA	NA
Human	ENSG00000105983.22	LMBR1	circENSG00000105983.22	chr7	156734176	156836885	-	0.15	circRNA	NA	NA	NA	NA	NA	NA	NA	NA
Human	ENSG00000155966.14	AFF2	hsa_circ_0001947	chrX	148661907	148662768	+	0.15	circRNA	NA	NA	NA	NA	NA	NA	NA	NA
Human	ENSG00000078403.17	MLLT10	hsa_circ_0017956	chr10	21730899	21735235	+	0.15	circRNA	NA	1	NA	NA	NA	NA	NA	NA
Human	ENSG00000113838.13	TBCCD1	circENSG00000113838.13	chr3	186556408	186558572	-	0.15	circRNA	NA	NA	NA	NA	NA	NA	NA	NA
Human	ENSG00000132549.18	VPS13B	circENSG00000132549.18	chr8	99661353	99721047	+	0.15	circRNA	NA	NA	NA	NA	NA	NA	NA	NA
Human	ENSG00000145555.15	MYO10	circENSG00000145555.15	chr5	16754827	16769203	-	0.15	circRNA	NA	NA	NA	NA	1	NA	NA	NA
Human	ENSG00000196437.12	ZNF569	hsa_circ_0004906	chr19	37425867	37426378	-	0.15	circRNA	NA	NA	NA	NA	NA	NA	NA	NA
Human	ENSG00000047188.16	YTHDC2	circENSG00000047188.16	chr5	113524980	113561185	+	0.15	circRNA	NA	NA	NA	NA	NA	NA	NA	NA
Human	ENSG00000170266.16	GLB1	hsa_circ_0001279	chr3	33068229	33068970	-	0.15	circRNA	NA	NA	2	1	1	NA	NA	NA
Human	ENSG00000255248.9	MIR100HG	circENSG00000255248.9	chr11	122180335	122202909	-	0.15	circRNA	1	NA	NA	NA	NA	NA	NA	NA
Human	ENSG00000163539.17	CLASP2	hsa_circ_0064772	chr3	33592394	33644903	-	0.15	circRNA	1	NA	NA	NA	NA	NA	NA	NA
Human	ENSG00000213949.10	ITGA1	circENSG00000213949.10	chr5	52905762	52932136	+	0.15	circRNA	NA	NA	NA	NA	NA	NA	NA	NA
Human	ENSG00000153317.15	ASAP1	circENSG00000153317.15	chr8	130179263	130214701	-	0.15	circRNA	NA	NA	NA	NA	NA	NA	NA	NA
Human	ENSG00000075624.17	ACTB	circENSG00000075624.17	chr7	5529160	5529160	-	0.15	circRNA	NA	NA	NA	NA	NA	NA	NA	NA
Human	ENSG00000205038.12	PKHD1L1	circENSG00000205038.12	chr8	109496918	109497272	+	0.15	circRNA	NA	NA	NA	NA	NA	NA	NA	NA
Human	ENSG00000119471.15	HSDL2	hsa_circ_0088090	chr9	112416840	112418958	+	0.15	circRNA	NA	NA	NA	NA	NA	NA	NA	NA
Human	ENSG00000135913.11	USP37	circENSG00000135913.11	chr2	218473189	218473189	-	0.15	circRNA	NA	NA	NA	NA	NA	NA	1	NA
Human	ENSG00000131473.17	ACLY	hsa_circ_0043737	chr17	41898630	41904790	-	0.15	circRNA	NA	NA	1	NA	NA	NA	NA	NA
Human	ENSG00000162885.14	B3GALNT2	circENSG00000162885.14	chr1	235453089	235484515	-	0.15	circRNA	NA	NA	NA	NA	NA	NA	NA	NA
Human	ENSG00000049192.15	ADAMTS6	hsa_circRNA_406614	chr5	65242103	65273447	-	0.15	circRNA	NA	NA	NA	NA	NA	NA	NA	NA
Human	ENSG00000163872.16	YEATS2	circENSG00000163872.16	chr3	183717650	183777700	+	0.15	circRNA	NA	NA	NA	NA	NA	NA	NA	1
Human	ENSG00000123600.20	METTL8	circENSG00000123600.20	chr2	171325840	171330698	-	0.15	circRNA	NA	NA	1	NA	NA	1	NA	NA
Human	ENSG00000126226.22	PCID2	hsa_circ_0030982	chr13	113178173	113185560	-	0.15	circRNA	NA	NA	NA	NA	NA	NA	NA	1
Human	ENSG00000121892.15	PDS5A	circENSG00000121892.15	chr4	39837855	39845880	-	0.15	circRNA	NA	NA	NA	NA	NA	NA	NA	NA
Human	ENSG00000176700.20	SCAND2P	hsa_circ_0006899	chr15	84637346	84641262	+	0.15	circRNA	NA	NA	NA	NA	NA	NA	NA	NA
Human	ENSG00000136758.19	YME1L1	circENSG00000136758.19	chr10	27116059	27122973	-	0.15	circRNA	NA	NA	NA	NA	NA	NA	NA	NA
Human	ENSG00000133065.11	SLC41A1	circENSG00000133065.11	chr1	205810069	205810069	-	0.15	circRNA	NA	NA	NA	NA	NA	NA	NA	NA
Human	ENSG00000127483.19	HP1BP3	hsa_circ_0010444	chr1	20757165	20779911	-	0.15	circRNA	1	NA	1	NA	NA	1	NA	NA
Human	ENSG00000080824.19	HSP90AA1	circENSG00000080824.19	chr14	102083033	102085431	-	0.15	circRNA	NA	NA	NA	NA	NA	NA	NA	NA
Human	ENSG00000106034.18	CPED1	hsa_circ_0002993	chr7	121266226	121267302	+	0.15	circRNA	NA	NA	NA	NA	NA	NA	NA	NA
Human	ENSG00000071205.12	ARHGAP10	circENSG00000071205.12	chr4	147857552	147875150	+	0.15	circRNA	NA	NA	NA	NA	NA	NA	NA	NA
Human	ENSG00000089053.13	ANAPC5	circENSG00000089053.13	chr12	121309700	121320459	-	0.15	circRNA	NA	NA	NA	NA	NA	NA	NA	NA
Human	ENSG00000117791.16	MTARC2	circENSG00000117791.16	chr1	220754946	220763050	+	0.15	circRNA	NA	NA	NA	NA	NA	NA	NA	NA
Human	ENSG00000244306.11	DUXAP10	circENSG00000244306.11	chr14	19333701	19333701	-	0.15	circRNA	NA	NA	NA	NA	NA	NA	NA	NA
Human	ENSG00000121957.15	GPSM2	circENSG00000121957.15	chr1	108885506	108904254	+	0.15	circRNA	NA	NA	NA	NA	NA	NA	NA	NA
Human	ENSG00000085788.14	DDHD2	hsa_circ_0006724	chr8	38247712	38252287	+	0.15	circRNA	NA	NA	NA	NA	NA	1	NA	NA
Human	ENSG00000113615.13	SEC24A	hsa_circ_0074001	chr5	134703758	134721090	+	0.15	circRNA	NA	NA	NA	NA	NA	NA	NA	NA
Human	ENSG00000136636.13	KCTD3	circENSG00000136636.13	chr1	215573785	215611921	+	0.15	circRNA	NA	NA	NA	NA	NA	NA	NA	NA
Human	ENSG00000116604.18	MEF2D	circENSG00000116604.18	chr1	156468779	156483430	-	0.15	circRNA	NA	NA	NA	NA	NA	1	NA	NA
Human	ENSG00000257379.1	AC023509.1	circENSG00000257379.1	chr12	53456001	53456001	+	0.15	circRNA	NA	NA	NA	NA	NA	NA	NA	NA
Human	ENSG00000138182.15	KIF20B	circENSG00000138182.15	chr10	89760525	89768391	+	0.15	circRNA	NA	NA	NA	NA	NA	NA	NA	NA
Human	ENSG00000004455.17	AK2	hsa_circ_0011462	chr1	33013206	33014594	-	0.15	circRNA	NA	NA	NA	NA	NA	1	NA	NA
Human	ENSG00000196367.14	TRRAP	hsa_circ_0081316	chr7	98976148	98978904	+	0.15	circRNA	NA	NA	NA	NA	NA	NA	NA	NA
Human	ENSG00000221955.11	SLC12A8	circENSG00000221955.11	chr3	125107480	125135782	-	0.15	circRNA	NA	NA	NA	NA	NA	NA	NA	NA
Human	ENSG00000118193.12	KIF14	circENSG00000118193.12	chr1	200592079	200598421	-	0.15	circRNA	NA	NA	NA	NA	NA	NA	NA	NA
Human	ENSG00000138814.17	PPP3CA	hsa_circ_0003818	chr4	101080531	101109078	-	0.15	circRNA	NA	1	NA	NA	NA	NA	NA	NA
Human	ENSG00000104408.11	EIF3E	hsa_circ_0085321	chr8	108214606	108229195	-	0.15	circRNA	NA	NA	1	NA	NA	NA	NA	NA
Human	ENSG00000156787.17	TBC1D31	circENSG00000156787.17	chr8	123077110	123097441	+	0.15	circRNA	NA	NA	NA	NA	NA	NA	NA	NA
Human	ENSG00000011243.18	AKAP8L	circENSG00000011243.18	chr19	15399436	15400294	-	0.15	circRNA	NA	NA	NA	NA	NA	NA	NA	NA
Human	ENSG00000280828.1	AC090114.3	hsa_circ_0006839	chr7	128608117	128609579	+	0.15	circRNA	NA	NA	NA	NA	NA	NA	NA	NA
Human	ENSG00000110713.17	NUP98	hsa_circ_0020912	chr11	3762901	3782145	-	0.15	circRNA	NA	NA	NA	NA	NA	NA	NA	NA
Human	ENSG00000137216.19	TMEM63B	hsa_circ_0076616	chr6	44136348	44139759	+	0.15	circRNA	NA	NA	NA	NA	NA	NA	NA	NA
Human	ENSG00000134014.17	ELP3	circENSG00000134014.17	chr8	28097218	28099966	+	0.15	circRNA	NA	NA	NA	NA	NA	NA	NA	NA
Human	ENSG00000160218.13	TRAPPC10	hsa_circ_0061927	chr21	44055697	44063785	+	0.15	circRNA	NA	NA	NA	NA	1	NA	NA	NA
Human	ENSG00000150471.16	ADGRL3	hsa_circ_0069864	chr4	61934839	61983603	+	0.15	circRNA	1	NA	NA	NA	NA	NA	NA	NA
Human	ENSG00000118922.17	KLF12	hsa_circ_0030414	chr13	73813151	73846373	-	0.15	circRNA	NA	NA	NA	NA	NA	NA	1	1
Human	ENSG00000258890.7	CEP95	hsa_circ_0045309	chr17	64519320	64529427	+	0.15	circRNA	NA	NA	1	NA	NA	NA	1	NA
Human	ENSG00000100784.12	RPS6KA5	circENSG00000100784.12	chr14	90920205	90947550	-	0.15	circRNA	NA	NA	NA	NA	NA	NA	NA	NA
Human	ENSG00000157869.16	RAB28	hsa_circ_0004731	chr4	13460698	13479526	-	0.15	circRNA	NA	NA	NA	NA	2	NA	NA	NA
Human	ENSG00000172661.19	WASHC2C	circENSG00000172661.19	chr10	45728861	45750838	+	0.15	circRNA	NA	NA	NA	NA	NA	NA	NA	NA
Human	ENSG00000104067.17	TJP1	hsa_circ_0034293	chr15	29761138	29773357	-	0.15	circRNA	1	8	1	2	5	5	5	3
Human	ENSG00000027001.10	MIPEP	circENSG00000027001.10	chr13	23805949	23841488	-	0.15	circRNA	NA	NA	NA	NA	NA	NA	NA	NA
Human	ENSG00000086758.16	HUWE1	circENSG00000086758.16	chrX	53614533	53634298	-	0.15	circRNA	NA	NA	NA	NA	NA	NA	NA	NA
Human	ENSG00000013810.20	TACC3	hsa_circ_0008082	chr4	1730886	1735834	+	0.15	circRNA	NA	NA	NA	NA	NA	NA	NA	1
Human	ENSG00000061273.18	HDAC7	circENSG00000061273.18	chr12	47788044	47788044	-	0.15	circRNA	NA	NA	NA	NA	NA	NA	NA	NA
Human	ENSG00000185238.13	PRMT3	hsa_circ_0021503	chr11	20402918	20464546	+	0.15	circRNA	NA	NA	1	NA	NA	1	NA	NA
Human	ENSG00000135837.16	CEP350	circENSG00000135837.16	chr1	179990506	179997175	+	0.15	circRNA	NA	NA	NA	NA	NA	NA	NA	NA
Human	ENSG00000115419.13	GLS	circENSG00000115419.13	chr2	190900563	190954818	+	0.15	circRNA	NA	NA	NA	NA	NA	NA	NA	NA
Human	ENSG00000148481.14	MINDY3	hsa_circ_0017848	chr10	15796099	15847943	-	0.15	circRNA	NA	NA	NA	1	1	2	NA	NA
Human	ENSG00000156802.13	ATAD2	circENSG00000156802.13	chr8	123325892	123336532	-	0.15	circRNA	1	NA	NA	NA	NA	NA	NA	NA
Human	ENSG00000080200.10	CRYBG3	circENSG00000080200.10	chr3	97892859	97915736	+	0.15	circRNA	NA	NA	NA	NA	NA	NA	NA	1
Human	ENSG00000139370.12	SLC15A4	hsa_circ_0006689	chr12	128808787	128815070	-	0.15	circRNA	NA	1	NA	1	NA	4	NA	NA
Human	ENSG00000058668.15	ATP2B4	circENSG00000058668.15	chr1	203682741	203727571	+	0.15	circRNA	NA	NA	NA	NA	1	NA	NA	NA
Human	ENSG00000164574.16	GALNT10	hsa_circ_0074690	chr5	154376276	154380631	+	0.15	circRNA	NA	NA	NA	NA	NA	NA	NA	NA
Human	ENSG00000101577.10	LPIN2	hsa_circ_0007238	chr18	2951054	2960849	-	0.15	circRNA	1	1	NA	NA	NA	NA	NA	NA
Human	ENSG00000068078.20	FGFR3	circENSG00000068078.20	chr4	1802025	1802025	+	0.15	circRNA	NA	NA	NA	NA	NA	NA	NA	NA
Human	ENSG00000111300.10	NAA25	hsa_circ_0028339	chr12	112075677	112081134	-	0.15	circRNA	NA	NA	NA	NA	NA	NA	NA	NA
Human	ENSG00000137959.16	IFI44L	circENSG00000137959.16	chr1	78641609	78641750	+	0.15	circRNA	NA	NA	NA	NA	NA	NA	NA	NA
Human	ENSG00000140367.12	UBE2Q2	hsa_circ_0036379	chr15	75873427	75878021	+	0.15	circRNA	1	1	NA	NA	NA	NA	1	NA
Human	ENSG00000117614.10	SYF2	circENSG00000117614.10	chr1	25225001	25228235	-	0.15	circRNA	1	NA	NA	NA	NA	NA	NA	NA
Human	ENSG00000167978.17	SRRM2	circENSG00000167978.17	chr16	2768599	2768599	+	0.15	circRNA	NA	NA	NA	NA	NA	NA	NA	NA
Human	ENSG00000008294.21	SPAG9	circENSG00000008294.21	chr17	51041500	51047469	-	0.15	circRNA	NA	NA	NA	NA	NA	NA	NA	NA
Human	ENSG00000130508.11	PXDN	circENSG00000130508.11	chr2	1676926	1684151	-	0.15	circRNA	NA	NA	NA	NA	NA	NA	NA	NA
Human	ENSG00000185728.17	YTHDF3	circENSG00000185728.17	chr8	63175330	63187745	+	0.15	circRNA	NA	1	1	1	NA	NA	NA	NA
Human	ENSG00000126261.13	UBA2	circENSG00000126261.13	chr19	34434867	34464131	+	0.15	circRNA	NA	NA	NA	NA	NA	NA	NA	NA
Human	ENSG00000138668.19	HNRNPD	circENSG00000138668.19	chr4	82356536	82358820	-	0.15	circRNA	1	NA	NA	NA	NA	NA	NA	NA
Human	ENSG00000169193.12	CCDC126	hsa_circ_0001684	chr7	23611170	23611553	+	0.15	circRNA	6	NA	1	3	5	4	4	5
Human	ENSG00000257923.12	CUX1	circENSG00000257923.12	chr7	102070338	102239584	+	0.15	circRNA	NA	NA	NA	NA	NA	NA	NA	NA
Human	ENSG00000168137.18	SETD5	circENSG00000168137.18	chr3	9435727	9448630	+	0.15	circRNA	NA	NA	NA	NA	1	NA	NA	NA
Human	ENSG00000159433.12	STARD9	circENSG00000159433.12	chr15	42638699	42669337	+	0.15	circRNA	NA	NA	NA	NA	NA	NA	NA	NA
Human	ENSG00000137601.17	NEK1	hsa_circ_0071425	chr4	169424552	169556095	-	0.15	circRNA	1	NA	NA	NA	NA	NA	NA	NA
Human	ENSG00000163681.16	SLMAP	hsa_circ_0002693	chr3	57890040	57896932	+	0.15	circRNA	3	1	NA	NA	2	NA	2	1
Human	ENSG00000137145.20	DENND4C	circENSG00000137145.20	chr9	19276157	19300331	+	0.15	circRNA	NA	1	NA	NA	NA	NA	NA	NA
Human	ENSG00000203485.14	INF2	circENSG00000203485.14	chr14	104713206	104713606	+	0.15	circRNA	NA	NA	NA	NA	NA	NA	NA	NA
Human	ENSG00000060339.14	CCAR1	circENSG00000060339.14	chr10	68747160	68761192	+	0.15	circRNA	NA	1	NA	NA	NA	NA	NA	NA
Human	ENSG00000147421.18	HMBOX1	hsa_circ_0006175	chr8	28970042	28980156	+	0.15	circRNA	NA	NA	NA	NA	NA	NA	NA	NA
Human	ENSG00000138593.9	SECISBP2L	circENSG00000138593.9	chr15	49032964	49037769	-	0.15	circRNA	NA	NA	NA	NA	NA	NA	NA	NA
Human	ENSG00000166348.18	USP54	hsa_circ_0007221	chr10	73571420	73576361	-	0.15	circRNA	NA	NA	2	NA	1	NA	NA	NA
Human	ENSG00000165525.18	NEMF	circENSG00000165525.18	chr14	49795790	49806133	-	0.15	circRNA	NA	NA	NA	NA	NA	1	NA	NA
Human	ENSG00000102547.19	CAB39L	hsa_circ_0030250	chr13	49376966	49382941	-	0.15	circRNA	NA	NA	NA	NA	NA	NA	NA	NA
Human	ENSG00000115993.13	TRAK2	hsa_circ_0057761	chr2	201420416	201420706	-	0.15	circRNA	NA	NA	NA	NA	NA	NA	NA	NA
Human	ENSG00000135049.16	AGTPBP1	circENSG00000135049.16	chr9	85596361	85655320	-	0.15	circRNA	NA	NA	NA	NA	NA	NA	NA	NA
Human	ENSG00000163872.16	YEATS2	circENSG00000163872.16	chr3	183773632	183790980	+	0.15	circRNA	1	NA	NA	NA	NA	NA	NA	NA
Human	ENSG00000104613.12	INTS10	circENSG00000104613.12	chr8	19826425	19830559	+	0.15	circRNA	NA	NA	NA	NA	NA	NA	NA	NA
Human	ENSG00000001626.16	CFTR	circENSG00000001626.16	chr7	117587738	117595058	+	0.15	circRNA	NA	NA	NA	NA	NA	NA	NA	NA
Human	ENSG00000108840.15	HDAC5	hsa_circ_0044025	chr17	44110728	44117704	-	0.15	circRNA	NA	NA	NA	NA	NA	NA	NA	NA
Human	ENSG00000035403.18	VCL	circENSG00000035403.18	chr10	74070974	74074903	+	0.15	circRNA	NA	NA	NA	NA	NA	NA	NA	NA
Human	ENSG00000198373.13	WWP2	hsa_circ_0040097	chr16	69840125	69842120	+	0.15	circRNA	NA	NA	NA	NA	NA	NA	NA	NA
Human	ENSG00000162063.13	CCNF	hsa_circ_0004603	chr16	2439352	2443800	+	0.15	circRNA	NA	NA	NA	NA	NA	NA	NA	NA
Human	ENSG00000120733.14	KDM3B	circENSG00000120733.14	chr5	138398177	138431559	+	0.15	circRNA	NA	NA	NA	1	NA	NA	NA	NA
Human	ENSG00000161791.14	FMNL3	circENSG00000161791.14	chr12	49656403	49658594	-	0.15	circRNA	NA	NA	NA	1	NA	NA	NA	NA
Human	ENSG00000255104.8	AC005324.3	circENSG00000255104.8	chr17	15716058	15717313	+	0.15	circRNA	NA	1	NA	NA	NA	NA	1	1
Human	ENSG00000115677.17	HDLBP	circENSG00000115677.17	chr2	241315569	241315569	-	0.15	circRNA	NA	NA	NA	NA	NA	NA	NA	NA
Human	ENSG00000170832.13	USP32	hsa_circ_0044954	chr17	60271349	60288682	-	0.15	circRNA	NA	NA	NA	1	NA	NA	NA	2
Human	ENSG00000112367.12	FIG4	hsa_circRNA_406826	chr6	109727108	109743772	+	0.15	circRNA	NA	NA	2	NA	NA	1	NA	2
Human	ENSG00000064313.12	TAF2	circENSG00000064313.12	chr8	119778018	119819506	-	0.15	circRNA	NA	NA	NA	NA	NA	NA	NA	NA
Human	ENSG00000120156.22	TEK	hsa_circ_0086603	chr9	27168494	27173362	+	0.15	circRNA	NA	NA	NA	NA	3	NA	NA	NA
Human	ENSG00000146555.19	SDK1	hsa_circRNA_403760	chr7	3619079	3642105	+	0.15	circRNA	NA	NA	NA	NA	1	4	NA	2
Human	ENSG00000187688.15	TRPV2	circENSG00000187688.15	chr17	16422598	16423767	+	0.15	circRNA	NA	NA	NA	NA	NA	NA	1	NA
Human	ENSG00000117020.18	AKT3	hsa_circ_0017254	chr1	243645892	243843282	-	0.15	circRNA	NA	NA	NA	NA	NA	NA	1	NA
Human	ENSG00000143669.14	LYST	circENSG00000143669.14	chr1	235755477	235792125	-	0.15	circRNA	NA	NA	NA	NA	NA	1	NA	NA
Human	ENSG00000128731.18	HERC2	hsa_circ_0003367	chr15	28292887	28299516	-	0.15	circRNA	NA	NA	NA	1	NA	NA	NA	NA
Human	ENSG00000074527.13	NTN4	hsa_circ_0027786	chr12	95665809	95683711	-	0.15	circRNA	NA	NA	NA	NA	NA	NA	NA	NA
Human	ENSG00000130159.14	ECSIT	hsa_circ_0006471	chr19	11513055	11514221	-	0.15	circRNA	NA	1	NA	1	4	NA	1	3
Human	ENSG00000183020.14	AP2A2	circENSG00000183020.14	chr11	972061	977224	+	0.15	circRNA	NA	1	NA	NA	NA	NA	NA	NA
Human	ENSG00000176946.12	THAP4	circENSG00000176946.12	chr2	241602969	241602969	-	0.15	circRNA	NA	NA	NA	NA	NA	NA	NA	NA
Human	ENSG00000138674.17	SEC31A	hsa_circ_0070242	chr4	82851430	82881940	-	0.15	circRNA	NA	NA	NA	NA	NA	NA	NA	NA
Human	ENSG00000162496.9	DHRS3	hsa_circ_0010023	chr1	12578717	12579412	-	0.15	circRNA	NA	NA	NA	NA	NA	NA	NA	NA
Human	ENSG00000215386.13	MIR99AHG	circENSG00000215386.13	chr21	16589736	16589736	+	0.15	circRNA	NA	NA	NA	NA	NA	NA	NA	NA
Human	ENSG00000183696.14	UPP1	circENSG00000183696.14	chr7	48088908	48088908	+	0.15	circRNA	NA	NA	NA	NA	NA	NA	NA	NA
Human	ENSG00000138399.18	FASTKD1	hsa_circ_0001080	chr2	169544720	169557297	-	0.15	circRNA	1	1	1	NA	1	1	1	1
Human	ENSG00000177463.15	NR2C2	hsa_circ_0004046	chr3	15028585	15030452	+	0.15	circRNA	NA	NA	NA	1	2	NA	NA	NA
Human	ENSG00000073711.11	PPP2R3A	circENSG00000073711.11	chr3	136026831	136070552	+	0.15	circRNA	NA	NA	NA	NA	NA	NA	NA	NA
Human	ENSG00000165487.14	MICU2	circENSG00000165487.14	chr13	21510003	21539688	-	0.15	circRNA	1	NA	NA	NA	NA	NA	NA	NA
Human	ENSG00000160145.15	KALRN	circENSG00000160145.15	chr3	124413469	124430775	+	0.15	circRNA	NA	NA	NA	NA	NA	NA	NA	NA
Human	ENSG00000165895.19	ARHGAP42	circENSG00000165895.19	chr11	100973174	100979049	+	0.15	circRNA	NA	NA	NA	NA	NA	NA	NA	NA
Human	ENSG00000130695.16	CEP85	circENSG00000130695.16	chr1	26239761	26255865	+	0.15	circRNA	NA	NA	NA	NA	NA	NA	NA	NA
Human	ENSG00000054282.16	SDCCAG8	circENSG00000054282.16	chr1	243270104	243304777	+	0.15	circRNA	NA	NA	NA	NA	NA	NA	1	NA
Human	ENSG00000124214.20	STAU1	hsa_circ_0060777	chr20	49151581	49179244	-	0.15	circRNA	NA	NA	NA	NA	NA	NA	NA	NA
Human	ENSG00000256500.6	AL139300.1	circENSG00000256500.6	chr14	103673013	103673431	+	0.15	circRNA	NA	NA	NA	NA	NA	NA	NA	NA
Human	ENSG00000147457.14	CHMP7	circENSG00000147457.14	chr8	23246824	23246824	+	0.15	circRNA	NA	NA	NA	NA	NA	NA	NA	NA
Human	ENSG00000213949.10	ITGA1	circENSG00000213949.10	chr5	52922776	52933996	+	0.15	circRNA	NA	NA	NA	NA	NA	NA	NA	NA
Human	ENSG00000082996.20	RNF13	hsa_circ_0067721	chr3	149852515	149921227	+	0.15	circRNA	NA	NA	NA	NA	NA	NA	NA	NA
Human	ENSG00000174891.13	RSRC1	hsa_circ_0067808	chr3	158122102	158203245	+	0.15	circRNA	NA	NA	NA	NA	NA	NA	NA	NA
Human	ENSG00000160551.12	TAOK1	hsa_circ_0042757	chr17	29451454	29534300	+	0.15	circRNA	NA	NA	NA	NA	NA	NA	NA	NA
Human	ENSG00000168137.18	SETD5	circENSG00000168137.18	chr3	9424466	9475156	+	0.15	circRNA	NA	NA	NA	NA	NA	NA	NA	NA
Human	ENSG00000167986.14	DDB1	circENSG00000167986.14	chr11	61308982	61316567	-	0.15	circRNA	NA	NA	NA	NA	NA	NA	NA	NA
Human	ENSG00000151612.18	ZNF827	hsa_circ_0003187	chr4	145845955	145849561	-	0.15	circRNA	1	NA	NA	1	NA	1	3	NA
Human	ENSG00000114346.14	ECT2	circENSG00000114346.14	chr3	172762972	172764275	+	0.15	circRNA	NA	NA	NA	NA	NA	NA	NA	NA
Human	ENSG00000134324.12	LPIN1	circENSG00000134324.12	chr2	11773745	11773745	+	0.15	circRNA	NA	NA	NA	NA	NA	NA	NA	NA
Human	ENSG00000113810.16	SMC4	circENSG00000113810.16	chr3	160411919	160412849	+	0.15	circRNA	NA	NA	NA	NA	NA	NA	NA	NA
Human	ENSG00000213901.11	SLC23A3	hsa_circ_0058324	chr2	219164232	219165422	-	0.15	circRNA	NA	NA	NA	NA	NA	NA	1	NA
Human	ENSG00000134775.15	FHOD3	circENSG00000134775.15	chr18	36594786	36625749	+	0.15	circRNA	NA	NA	NA	NA	NA	NA	NA	NA
Human	ENSG00000122674.12	CCZ1	hsa_circ_0079302	chr7	5901656	5905269	+	0.15	circRNA	NA	NA	NA	NA	1	NA	NA	NA
Human	ENSG00000152082.15	MZT2B	circENSG00000152082.15	chr2	130181797	130181797	+	0.15	circRNA	NA	NA	NA	NA	NA	NA	NA	NA
Human	ENSG00000159459.12	UBR1	hsa_circ_0008984	chr15	43021274	43025429	-	0.15	circRNA	NA	NA	NA	NA	NA	NA	NA	NA
Human	ENSG00000101189.7	MRGBP	circENSG00000101189.7	chr20	62798668	62798668	+	0.15	circRNA	NA	NA	NA	NA	NA	NA	NA	NA
Human	ENSG00000147010.18	SH3KBP1	circENSG00000147010.18	chrX	19588642	19595000	-	0.15	circRNA	NA	NA	NA	NA	NA	NA	NA	NA
Human	ENSG00000100139.13	MICALL1	circENSG00000100139.13	chr22	37941533	37941533	+	0.15	circRNA	NA	NA	NA	NA	NA	NA	NA	NA
Human	ENSG00000004534.15	RBM6	circENSG00000004534.15	chr3	50048244	50058562	+	0.15	circRNA	NA	NA	NA	NA	NA	NA	NA	NA
Human	ENSG00000175198.17	PCCA	circENSG00000175198.17	chr13	100262728	100368574	+	0.15	circRNA	NA	NA	NA	NA	NA	NA	NA	NA
Human	ENSG00000149196.16	HIKESHI	circENSG00000149196.16	chr11	86306244	86337530	+	0.15	circRNA	NA	NA	NA	NA	NA	NA	NA	NA
Human	ENSG00000137075.18	RNF38	hsa_circ_0008698	chr9	36352741	36353331	-	0.15	circRNA	2	NA	NA	NA	2	NA	NA	NA
Human	ENSG00000157450.16	RNF111	hsa_circ_0035472	chr15	59030803	59058550	+	0.15	circRNA	NA	NA	NA	NA	NA	2	NA	NA
Human	ENSG00000172869.14	DMXL1	circENSG00000172869.14	chr5	119189707	119197956	+	0.15	circRNA	NA	NA	NA	NA	NA	1	NA	NA
Human	ENSG00000218336.9	TENM3	circENSG00000218336.9	chr4	182753449	182775153	+	0.15	circRNA	NA	NA	NA	NA	NA	NA	NA	NA
Human	ENSG00000128052.10	KDR	circENSG00000128052.10	chr4	55101896	55101896	-	0.15	circRNA	NA	NA	NA	NA	NA	NA	NA	NA
Human	ENSG00000185842.15	DNAH14	hsa_circ_0016600	chr1	224952669	224974153	+	0.15	circRNA	4	1	2	2	4	4	5	3
Human	ENSG00000135677.11	GNS	circENSG00000135677.11	chr12	64737003	64740688	-	0.15	circRNA	NA	NA	NA	NA	NA	NA	NA	NA
Human	ENSG00000285920.2	AC087721.2	hsa_circ_0008926	chr15	41356038	41375828	+	0.15	circRNA	1	1	NA	NA	NA	NA	3	1
Human	ENSG00000184445.12	KNTC1	circENSG00000184445.12	chr12	122546175	122562699	+	0.15	circRNA	NA	NA	NA	NA	NA	NA	NA	NA
Human	ENSG00000169118.18	CSNK1G1	circENSG00000169118.18	chr15	64203081	64300723	-	0.15	circRNA	NA	NA	NA	1	NA	NA	NA	1
Human	ENSG00000075151.21	EIF4G3	hsa_circ_0010459	chr1	20840855	20886371	-	0.15	circRNA	NA	NA	NA	NA	NA	NA	NA	NA
Human	ENSG00000143748.18	NVL	circENSG00000143748.18	chr1	224307990	224326464	-	0.15	circRNA	NA	NA	NA	NA	NA	NA	NA	NA
Human	ENSG00000077935.17	SMC1B	circENSG00000077935.17	chr22	45393633	45394767	-	0.15	circRNA	NA	NA	NA	NA	NA	NA	NA	NA
Human	ENSG00000196696.13	PDXDC2P-NPIPB14P	hsa_circ_0040121	chr16	70030987	70031968	-	0.15	circRNA	NA	NA	1	NA	NA	NA	NA	NA
Human	ENSG00000136932.14	TRMO	circENSG00000136932.14	chr9	97909959	97916338	-	0.15	circRNA	NA	NA	NA	NA	NA	NA	NA	NA
Human	ENSG00000124486.13	USP9X	hsa_circ_0090263	chrX	41169994	41184128	+	0.15	circRNA	NA	NA	NA	NA	NA	NA	NA	NA
Human	ENSG00000168615.13	ADAM9	hsa_circ_0084037	chr8	39007885	39055772	+	0.15	circRNA	NA	NA	NA	NA	NA	NA	NA	NA
Human	ENSG00000102781.14	KATNAL1	hsa_circ_0029893	chr13	30240459	30241086	-	0.15	circRNA	NA	NA	NA	NA	1	NA	NA	NA
Human	ENSG00000171634.18	BPTF	circENSG00000171634.18	chr17	67944149	67964404	+	0.15	circRNA	NA	NA	NA	NA	NA	NA	NA	NA
Human	ENSG00000111450.14	STX2	circENSG00000111450.14	chr12	130798524	130827267	-	0.15	circRNA	NA	1	NA	NA	NA	NA	NA	NA
Human	ENSG00000131018.24	SYNE1	circENSG00000131018.24	chr6	152239532	152244656	-	0.15	circRNA	NA	NA	NA	NA	NA	NA	NA	NA
Human	ENSG00000237187.9	NR2F1-AS1	hsa_circ_0003565	chr5	93553760	93563460	-	0.15	circRNA	NA	NA	NA	NA	1	NA	NA	NA
Human	ENSG00000181090.21	EHMT1	circENSG00000181090.21	chr9	137716625	137818138	+	0.15	circRNA	NA	NA	NA	NA	NA	1	1	2
Human	ENSG00000132549.18	VPS13B	circENSG00000132549.18	chr8	99115699	99121445	+	0.15	circRNA	NA	NA	NA	NA	NA	NA	NA	NA
Human	ENSG00000100068.13	LRP5L	hsa_circ_0003102	chr22	25375812	25381578	-	0.15	circRNA	1	NA	NA	1	NA	2	NA	1
Human	ENSG00000198919.13	DZIP3	circENSG00000198919.13	chr3	108648917	108674181	+	0.15	circRNA	NA	NA	NA	NA	NA	NA	NA	1
Human	ENSG00000116539.14	ASH1L	hsa_circ_0014569	chr1	155354472	155357749	-	0.15	circRNA	NA	NA	NA	NA	NA	NA	1	NA
Human	ENSG00000135862.6	LAMC1	circENSG00000135862.6	chr1	183116675	183116675	+	0.15	circRNA	NA	NA	NA	NA	NA	NA	NA	NA
Human	ENSG00000134077.16	THUMPD3	circENSG00000134077.16	chr3	9377888	9378024	+	0.15	circRNA	NA	NA	NA	NA	NA	NA	NA	NA
Human	ENSG00000132716.19	DCAF8	circENSG00000132716.19	chr1	160262275	160262275	-	0.15	circRNA	NA	NA	NA	NA	NA	NA	NA	NA
Human	ENSG00000136014.12	USP44	circENSG00000136014.12	chr12	95520996	95534326	-	0.15	circRNA	1	NA	NA	NA	NA	NA	NA	NA
Human	ENSG00000114742.14	WDR48	circENSG00000114742.14	chr3	39088127	39091701	+	0.15	circRNA	NA	NA	NA	NA	NA	NA	NA	NA
Human	ENSG00000102606.18	ARHGEF7	circENSG00000102606.18	chr13	111233204	111244294	+	0.15	circRNA	NA	NA	NA	NA	NA	NA	NA	NA
Human	ENSG00000141030.13	COPS3	hsa_circ_0042250	chr17	17254858	17260474	-	0.15	circRNA	NA	1	NA	NA	NA	NA	NA	NA
Human	ENSG00000038532.16	CLEC16A	hsa_circ_0002988	chr16	11120614	11126146	+	0.15	circRNA	1	1	NA	3	NA	1	2	2
Human	ENSG00000171723.16	GPHN	circENSG00000171723.16	chr14	67058648	67122377	+	0.15	circRNA	NA	NA	NA	NA	NA	NA	NA	NA
Human	ENSG00000141522.12	ARHGDIA	circENSG00000141522.12	chr17	81868584	81868584	-	0.15	circRNA	NA	NA	NA	NA	NA	NA	NA	NA
Human	ENSG00000106524.9	ANKMY2	circENSG00000106524.9	chr7	16603548	16636455	-	0.15	circRNA	NA	NA	NA	NA	NA	NA	NA	NA
Human	ENSG00000118257.17	NRP2	circENSG00000118257.17	chr2	205743202	205766803	+	0.15	circRNA	NA	NA	NA	NA	NA	NA	NA	NA
Human	ENSG00000005700.15	IBTK	circENSG00000005700.15	chr6	82224067	82234255	-	0.15	circRNA	NA	NA	NA	NA	NA	NA	NA	NA
Human	ENSG00000062650.19	WAPL	hsa_circ_0019005	chr10	86451966	86461287	-	0.15	circRNA	NA	1	NA	NA	NA	NA	1	NA
Human	ENSG00000245293.3	CYP2U1-AS1	circENSG00000245293.3	chr4	107873329	107873329	-	0.15	circRNA	NA	NA	NA	NA	NA	NA	NA	NA
Human	ENSG00000126870.16	DYNC2I1	circENSG00000126870.16	chr7	158869854	158926300	+	0.15	circRNA	NA	NA	NA	NA	NA	NA	NA	NA
Human	ENSG00000197081.16	IGF2R	circENSG00000197081.16	chr6	160040559	160096625	+	0.15	circRNA	NA	NA	NA	NA	NA	NA	NA	NA
Human	ENSG00000052795.13	FNIP2	circENSG00000052795.13	chr4	158829078	158835476	+	0.15	circRNA	NA	1	NA	NA	NA	NA	NA	NA
Human	ENSG00000138709.19	LARP1B	circENSG00000138709.19	chr4	128091000	128162317	+	0.15	circRNA	NA	NA	NA	NA	1	NA	NA	NA
Human	ENSG00000133943.21	DGLUCY	hsa_circ_0008270	chr14	91188909	91199905	+	0.15	circRNA	NA	NA	NA	NA	1	NA	NA	NA
Human	ENSG00000072954.7	TMEM38A	hsa_circ_0000906	chr19	16679983	16682508	+	0.15	circRNA	NA	NA	NA	1	NA	NA	NA	1
Human	ENSG00000116668.13	SWT1	circENSG00000116668.13	chr1	185202653	185222036	+	0.15	circRNA	NA	NA	NA	NA	NA	NA	NA	1
Human	ENSG00000070423.18	RNF126	hsa_circRNA_402000	chr19	648881	650296	-	0.15	circRNA	NA	NA	NA	NA	NA	NA	NA	NA
Human	ENSG00000100934.15	SEC23A	circENSG00000100934.15	chr14	39074414	39085906	-	0.15	circRNA	NA	NA	NA	NA	NA	NA	NA	NA
Human	ENSG00000204764.14	RANBP17	hsa_circ_0003696	chr5	170892386	170924550	+	0.15	circRNA	1	2	NA	NA	NA	NA	NA	NA
Human	ENSG00000144320.14	LNPK	circENSG00000144320.14	chr2	175992230	175995646	-	0.15	circRNA	NA	NA	NA	NA	NA	NA	NA	NA
Human	ENSG00000148985.20	PGAP2	circENSG00000148985.20	chr11	3808087	3808087	+	0.15	circRNA	NA	NA	NA	NA	NA	NA	NA	NA
Human	ENSG00000130816.17	DNMT1	circENSG00000130816.17	chr19	10142818	10142818	-	0.15	circRNA	NA	NA	NA	NA	NA	NA	NA	NA
Human	ENSG00000008405.12	CRY1	circENSG00000008405.12	chr12	106997293	107005248	-	0.15	circRNA	NA	NA	NA	NA	NA	NA	NA	NA
Human	ENSG00000082153.18	BZW1	circENSG00000082153.18	chr2	200818901	200818901	+	0.15	circRNA	NA	NA	NA	NA	NA	NA	NA	NA
Human	ENSG00000123600.20	METTL8	hsa_circ_0057041	chr2	171337452	171339554	-	0.15	circRNA	1	1	NA	NA	NA	1	NA	NA
Human	ENSG00000075420.13	FNDC3B	hsa_circ_0067986	chr3	172226870	172298787	+	0.15	circRNA	1	NA	NA	NA	NA	NA	NA	NA
Human	ENSG00000140455.17	USP3	hsa_circ_0000612	chr15	63532646	63537156	+	0.15	circRNA	1	NA	NA	NA	NA	NA	NA	NA
Human	ENSG00000152061.23	RABGAP1L	circENSG00000152061.23	chr1	174304985	174702256	+	0.15	circRNA	NA	NA	NA	NA	NA	NA	NA	NA
Human	ENSG00000073910.22	FRY	circENSG00000073910.22	chr13	32208852	32225974	+	0.15	circRNA	NA	NA	NA	NA	NA	NA	1	NA
Human	ENSG00000083312.17	TNPO1	hsa_circ_0004653	chr5	72889785	72893703	+	0.15	circRNA	1	1	NA	NA	NA	NA	1	NA
Human	ENSG00000167291.16	TBC1D16	circENSG00000167291.16	chr17	79942059	80013609	-	0.15	circRNA	NA	NA	NA	NA	NA	NA	NA	NA
Human	ENSG00000164430.16	CGAS	hsa_circ_0004092	chr6	73440208	73440445	-	0.15	circRNA	NA	NA	NA	NA	NA	NA	NA	NA
Human	ENSG00000077238.14	IL4R	hsa_circ_0038724	chr16	27346466	27352696	+	0.15	circRNA	1	NA	NA	NA	1	1	NA	NA
Human	ENSG00000155903.13	RASA2	circENSG00000155903.13	chr3	141512162	141580451	+	0.15	circRNA	NA	NA	NA	NA	NA	NA	NA	NA
Human	ENSG00000130723.21	PRRC2B	hsa_circ_0089197	chr9	131430089	131447206	+	0.15	circRNA	NA	NA	NA	NA	NA	NA	NA	NA
Human	ENSG00000143207.21	COP1	circENSG00000143207.21	chr1	176043185	176136547	-	0.15	circRNA	NA	NA	NA	NA	NA	NA	NA	NA
Human	ENSG00000204536.14	CCHCR1	circENSG00000204536.14	chr6	31148404	31148728	-	0.15	circRNA	NA	NA	NA	NA	NA	NA	NA	NA
Human	ENSG00000005339.15	CREBBP	circENSG00000005339.15	chr16	3757287	3758972	-	0.15	circRNA	NA	NA	NA	NA	NA	NA	NA	1
Human	ENSG00000113558.19	SKP1	circENSG00000113558.19	chr5	134158454	134174514	-	0.15	circRNA	NA	NA	NA	NA	NA	NA	NA	NA
Human	ENSG00000066777.9	ARFGEF1	circENSG00000066777.9	chr8	67271701	67288065	-	0.15	circRNA	NA	NA	1	NA	NA	NA	NA	NA
Human	ENSG00000091164.13	TXNL1	circENSG00000091164.13	chr18	56610992	56626457	-	0.15	circRNA	NA	NA	NA	NA	NA	NA	NA	NA
Human	ENSG00000150627.16	WDR17	hsa_circRNA_406565	chr4	176148132	176151967	+	0.15	circRNA	NA	NA	NA	NA	NA	1	NA	1
Human	ENSG00000122958.15	VPS26A	circENSG00000122958.15	chr10	69155811	69158211	+	0.15	circRNA	NA	1	NA	NA	NA	1	NA	NA
Human	ENSG00000164659.15	ELAPOR2	circENSG00000164659.15	chr7	86912264	86912940	-	0.15	circRNA	NA	NA	NA	NA	NA	NA	NA	NA
Human	ENSG00000071794.16	HLTF	circENSG00000071794.16	chr3	149071251	149076047	-	0.15	circRNA	NA	NA	NA	NA	1	NA	NA	NA
Human	ENSG00000121060.18	TRIM25	circENSG00000121060.18	chr17	56891354	56891354	-	0.15	circRNA	NA	NA	NA	NA	NA	NA	NA	NA
Human	ENSG00000180817.12	PPA1	hsa_circ_0018652	chr10	70217811	70218817	-	0.15	circRNA	NA	1	NA	NA	NA	NA	NA	NA
Human	ENSG00000070214.16	SLC44A1	circENSG00000070214.16	chr9	105299219	105309866	+	0.15	circRNA	NA	NA	NA	NA	NA	NA	NA	NA
Human	ENSG00000138190.17	EXOC6	circENSG00000138190.17	chr10	92909426	93014267	+	0.15	circRNA	NA	NA	NA	NA	NA	NA	NA	NA
Human	ENSG00000285756.2	BX890604.1	circENSG00000285756.2	chrX	3854691	3893351	-	0.15	circRNA	NA	NA	NA	NA	NA	NA	NA	NA
Human	ENSG00000151694.14	ADAM17	hsa_circ_0003233	chr2	9535833	9543285	-	0.15	circRNA	1	NA	NA	1	NA	NA	NA	NA
Human	ENSG00000196511.14	TPK1	circENSG00000196511.14	chr7	144623165	144765951	-	0.15	circRNA	NA	NA	NA	NA	NA	NA	NA	NA
Human	ENSG00000003436.16	TFPI	circENSG00000003436.16	chr2	187496880	187513646	-	0.15	circRNA	NA	NA	NA	NA	NA	NA	NA	NA
Human	ENSG00000261371.6	PECAM1	circENSG00000261371.6	chr17	64377823	64378117	-	0.15	circRNA	NA	NA	NA	NA	NA	NA	NA	NA
Human	ENSG00000189410.12	SH2D5	circENSG00000189410.12	chr1	20731447	20731447	-	0.15	circRNA	NA	NA	NA	NA	NA	NA	NA	NA
Human	ENSG00000064419.13	TNPO3	circENSG00000064419.13	chr7	128997388	129018157	-	0.15	circRNA	1	NA	NA	NA	NA	NA	NA	NA
Human	ENSG00000033867.16	SLC4A7	circENSG00000033867.16	chr3	27420699	27437526	-	0.15	circRNA	NA	NA	NA	NA	NA	NA	NA	NA
Human	ENSG00000186001.14	LRCH3	circENSG00000186001.14	chr3	197880757	197880757	+	0.15	circRNA	NA	NA	NA	NA	NA	NA	NA	NA
Human	ENSG00000249693.3	THEGL	circENSG00000249693.3	chr4	56548789	56584611	+	0.15	circRNA	NA	NA	NA	NA	NA	NA	NA	NA
Human	ENSG00000136527.18	TRA2B	circENSG00000136527.18	chr3	185926600	185931852	-	0.15	circRNA	NA	NA	NA	NA	NA	NA	NA	NA
Human	ENSG00000118007.13	STAG1	circENSG00000118007.13	chr3	136433555	136502779	-	0.15	circRNA	NA	NA	NA	NA	NA	NA	NA	NA
Human	ENSG00000272888.7	CHASERR	hsa_circRNA_401491	chr15	92885514	92892072	+	0.15	circRNA	NA	NA	NA	NA	NA	NA	NA	NA
Human	ENSG00000129295.9	LRRC6	circENSG00000129295.9	chr8	132622610	132661627	-	0.15	circRNA	NA	NA	NA	NA	NA	NA	1	NA
Human	ENSG00000133961.20	NUMB	circENSG00000133961.20	chr14	73355625	73366981	-	0.15	circRNA	NA	NA	NA	NA	NA	NA	1	NA
Human	ENSG00000198920.11	KIAA0753	circENSG00000198920.11	chr17	6589778	6623571	-	0.15	circRNA	NA	NA	NA	NA	NA	NA	NA	NA
Human	ENSG00000070614.15	NDST1	hsa_circ_0004261	chr5	150541569	150545486	+	0.15	circRNA	NA	NA	NA	NA	NA	NA	NA	NA
Human	ENSG00000238227.8	TMEM250	circENSG00000238227.8	chr9	136115455	136115455	-	0.15	circRNA	NA	NA	NA	NA	NA	NA	NA	NA
Human	ENSG00000160305.18	DIP2A	hsa_circ_0062108	chr21	46484756	46511614	+	0.15	circRNA	NA	NA	NA	NA	NA	NA	NA	NA
Human	ENSG00000115760.14	BIRC6	circENSG00000115760.14	chr2	32524887	32575366	+	0.15	circRNA	NA	NA	NA	NA	NA	NA	NA	NA
Human	ENSG00000068650.18	ATP11A	circENSG00000068650.18	chr13	112831374	112851218	+	0.15	circRNA	NA	NA	NA	NA	NA	NA	NA	NA
Human	ENSG00000141429.13	GALNT1	circENSG00000141429.13	chr18	35654559	35677757	+	0.15	circRNA	NA	NA	NA	NA	NA	NA	NA	NA
Human	ENSG00000080822.17	CLDND1	circENSG00000080822.17	chr3	98521132	98521132	-	0.15	circRNA	NA	NA	NA	NA	NA	NA	NA	NA
Human	ENSG00000039560.14	RAI14	circENSG00000039560.14	chr5	34822955	34824491	+	0.15	circRNA	NA	NA	NA	1	NA	NA	NA	NA
Human	ENSG00000104714.14	ERICH1	circENSG00000104714.14	chr8	668597	692612	-	0.15	circRNA	NA	NA	NA	NA	NA	NA	NA	NA
Human	ENSG00000166349.10	RAG1	circENSG00000166349.10	chr11	36576093	36576093	+	0.15	circRNA	NA	NA	NA	NA	NA	NA	NA	NA
Human	ENSG00000162591.16	MEGF6	circENSG00000162591.16	chr1	3511549	3511549	-	0.15	circRNA	NA	NA	NA	NA	NA	NA	NA	NA
Human	ENSG00000113643.9	RARS1	hsa_circ_0074874	chr5	168488601	168495436	+	0.15	circRNA	1	NA	NA	NA	NA	NA	1	NA
Human	ENSG00000260851.7	AC010542.3	circENSG00000260851.7	chr16	66511957	66511957	-	0.15	circRNA	NA	NA	NA	NA	NA	NA	NA	NA
Human	ENSG00000196781.16	TLE1	hsa_circ_0087319	chr9	81610219	81620557	-	0.15	circRNA	NA	NA	NA	NA	NA	NA	2	2
Human	ENSG00000153107.13	ANAPC1	hsa_circ_0056086	chr2	111831285	111850910	-	0.15	circRNA	NA	NA	NA	1	NA	NA	NA	NA
Human	ENSG00000122642.11	FKBP9	hsa_circ_0079792	chr7	32974616	32980553	+	0.15	circRNA	NA	1	NA	NA	NA	NA	NA	NA
Human	ENSG00000257621.8	PSMA3-AS1	circENSG00000257621.8	chr14	58273978	58274135	-	0.15	circRNA	NA	NA	NA	NA	1	NA	NA	NA
Human	ENSG00000197555.9	SIPA1L1	hsa_circ_0032471	chr14	71658332	71672622	+	0.15	circRNA	NA	NA	NA	NA	NA	NA	NA	NA
Human	ENSG00000115145.10	STAM2	circENSG00000115145.10	chr2	152123765	152150229	-	0.15	circRNA	NA	NA	NA	NA	NA	NA	NA	NA
Human	ENSG00000169180.12	XPO6	hsa_circ_0008223	chr16	28166507	28169909	-	0.15	circRNA	NA	1	1	1	NA	1	NA	NA
Human	ENSG00000066422.5	ZBTB11	circENSG00000066422.5	chr3	101664537	101672213	-	0.15	circRNA	NA	1	NA	1	NA	NA	NA	NA
Human	ENSG00000122483.17	CCDC18	circENSG00000122483.17	chr1	93210801	93239896	+	0.15	circRNA	NA	NA	NA	1	NA	1	NA	NA
Human	ENSG00000151240.17	DIP2C	circENSG00000151240.17	chr10	408925	423033	-	0.15	circRNA	NA	NA	NA	NA	1	NA	NA	NA
Human	ENSG00000187609.16	EXD3	circENSG00000187609.16	chr9	137323724	137356368	-	0.15	circRNA	NA	NA	NA	NA	NA	NA	NA	NA
Human	ENSG00000189091.13	SF3B3	hsa_circ_0009163	chr16	70565064	70567536	+	0.15	circRNA	NA	NA	NA	NA	NA	NA	1	NA
Human	ENSG00000131089.17	ARHGEF9	circENSG00000131089.17	chrX	63655493	63678572	-	0.15	circRNA	NA	NA	NA	NA	NA	NA	NA	NA
Human	ENSG00000116580.18	GON4L	circENSG00000116580.18	chr1	155754374	155777820	-	0.15	circRNA	NA	NA	NA	NA	NA	NA	1	NA
Human	ENSG00000198648.11	STK39	circENSG00000198648.11	chr2	168012633	168017095	-	0.15	circRNA	3	1	1	NA	NA	NA	NA	NA
Human	ENSG00000012061.16	ERCC1	hsa_circ_0051489	chr19	45413676	45414960	-	0.15	circRNA	NA	NA	NA	NA	NA	NA	NA	NA
Human	ENSG00000107290.14	SETX	circENSG00000107290.14	chr9	132296886	132300803	-	0.15	circRNA	1	NA	NA	NA	NA	1	NA	NA
Human	ENSG00000141452.10	RMC1	circENSG00000141452.10	chr18	23529712	23529712	+	0.15	circRNA	NA	NA	NA	NA	NA	NA	NA	NA
Human	ENSG00000115970.18	THADA	hsa_circ_0054318	chr2	43556344	43556555	-	0.15	circRNA	NA	NA	NA	NA	NA	NA	NA	NA
Human	ENSG00000114670.14	NEK11	circENSG00000114670.14	chr3	131162407	131273574	+	0.15	circRNA	NA	NA	NA	NA	NA	NA	NA	NA
Human	ENSG00000138376.11	BARD1	circENSG00000138376.11	chr2	214780967	214780967	-	0.15	circRNA	NA	NA	NA	NA	NA	NA	NA	NA
Human	ENSG00000092969.12	TGFB2	circENSG00000092969.12	chr1	218434081	218437496	+	0.15	circRNA	NA	NA	NA	NA	NA	NA	1	NA
Human	ENSG00000109790.16	KLHL5	hsa_circ_0069442	chr4	39075964	39081239	+	0.15	circRNA	NA	NA	NA	NA	NA	NA	NA	NA
Human	ENSG00000106617.15	PRKAG2	circENSG00000106617.15	chr7	151560523	151568842	-	0.15	circRNA	NA	NA	NA	NA	NA	NA	NA	NA
Human	ENSG00000069424.15	KCNAB2	circENSG00000069424.15	chr1	6089051	6089051	+	0.15	circRNA	NA	NA	NA	NA	NA	NA	1	NA
Human	ENSG00000154678.18	PDE1C	circENSG00000154678.18	chr7	31877969	31880860	-	0.15	circRNA	NA	NA	NA	NA	NA	NA	NA	NA
Human	ENSG00000103222.20	ABCC1	hsa_circ_0038138	chr16	16111374	16111582	+	0.15	circRNA	NA	NA	1	NA	1	NA	NA	NA
Human	ENSG00000284934.2	AC048338.2	hsa_circ_0029051	chr12	122216487	122218397	-	0.15	circRNA	NA	NA	NA	2	NA	NA	NA	NA
Human	ENSG00000152359.15	POC5	circENSG00000152359.15	chr5	75689011	75702810	-	0.15	circRNA	NA	NA	NA	NA	NA	NA	NA	NA
Human	ENSG00000115109.14	EPB41L5	hsa_circ_0056280	chr2	120127687	120146289	+	0.15	circRNA	NA	NA	NA	NA	NA	NA	NA	1
Human	ENSG00000248487.9	ABHD14A	hsa_circ_0065964	chr3	51977870	51978374	+	0.15	circRNA	NA	NA	NA	NA	NA	NA	NA	NA
Human	ENSG00000197448.14	GSTK1	circENSG00000197448.14	chr7	143264085	143268943	+	0.15	circRNA	NA	NA	NA	NA	NA	NA	NA	NA
Human	ENSG00000152223.15	EPG5	circENSG00000152223.15	chr18	45928868	45952643	-	0.15	circRNA	NA	NA	NA	NA	NA	NA	NA	NA
Human	ENSG00000168374.11	ARF4	circENSG00000168374.11	chr3	57597331	57597331	-	0.15	circRNA	NA	NA	NA	NA	NA	NA	NA	NA
Human	ENSG00000173575.22	CHD2	circENSG00000173575.22	chr15	92996956	93012444	+	0.15	circRNA	NA	NA	NA	NA	NA	NA	NA	NA
Human	ENSG00000154678.18	PDE1C	circENSG00000154678.18	chr7	31809030	31828373	-	0.15	circRNA	NA	NA	NA	NA	NA	NA	NA	NA
Human	ENSG00000160323.19	ADAMTS13	hsa_circ_0089372	chr9	133437748	133438366	+	0.15	circRNA	NA	NA	NA	NA	NA	NA	NA	NA
Human	ENSG00000044459.15	CNTLN	circENSG00000044459.15	chr9	17309057	17409473	+	0.15	circRNA	NA	NA	NA	NA	NA	1	NA	NA
Human	ENSG00000198000.12	NOL8	circENSG00000198000.12	chr9	92305752	92307024	-	0.15	circRNA	NA	NA	NA	NA	NA	NA	NA	NA
Human	ENSG00000166377.20	ATP9B	hsa_circ_0048003	chr18	79110354	79176907	+	0.15	circRNA	NA	NA	NA	NA	NA	NA	NA	NA
Human	ENSG00000145332.14	KLHL8	hsa_circ_0005384	chr4	87178476	87195690	-	0.15	circRNA	1	NA	NA	NA	NA	NA	NA	NA
Human	ENSG00000108819.11	PPP1R9B	circENSG00000108819.11	chr17	50139262	50141373	-	0.15	circRNA	NA	NA	NA	NA	NA	NA	NA	NA
Human	ENSG00000101084.18	RAB5IF	circENSG00000101084.18	chr20	36606042	36606042	+	0.15	circRNA	NA	NA	NA	NA	NA	NA	NA	NA
Human	ENSG00000138095.19	LRPPRC	hsa_circ_0054338	chr2	43905691	43918398	-	0.15	circRNA	NA	NA	NA	NA	NA	NA	NA	1
Human	ENSG00000223705.9	NSUN5P1	circENSG00000223705.9	chr7	75416030	75416030	+	0.15	circRNA	NA	NA	NA	NA	NA	NA	NA	NA
Human	ENSG00000067208.14	EVI5	circENSG00000067208.14	chr1	92663419	92704744	-	0.15	circRNA	NA	NA	NA	1	NA	1	NA	NA
Human	ENSG00000041802.11	LSG1	hsa_circ_0007200	chr3	194644572	194646243	-	0.15	circRNA	NA	NA	NA	NA	NA	NA	NA	NA
Human	ENSG00000157106.17	SMG1	hsa_circ_0038247	chr16	18819501	18834438	-	0.15	circRNA	NA	NA	NA	NA	NA	NA	NA	NA
Human	ENSG00000204842.18	ATXN2	circENSG00000204842.18	chr12	111485264	111485264	-	0.15	circRNA	NA	NA	NA	NA	NA	NA	NA	NA
Human	ENSG00000205356.10	TECPR1	circENSG00000205356.10	chr7	98228013	98246165	-	0.15	circRNA	NA	NA	NA	NA	NA	NA	NA	1
Human	ENSG00000092978.11	GPATCH2	circENSG00000092978.11	chr1	217449248	217614202	-	0.15	circRNA	NA	NA	NA	NA	NA	NA	NA	NA
Human	ENSG00000154447.15	SH3RF1	circENSG00000154447.15	chr4	169136317	169136317	-	0.15	circRNA	NA	NA	NA	NA	NA	NA	NA	NA
Human	ENSG00000118922.17	KLF12	circENSG00000118922.17	chr13	73764937	73846373	-	0.15	circRNA	NA	NA	NA	NA	NA	1	NA	1
Human	ENSG00000083223.18	TUT7	circENSG00000083223.18	chr9	86305191	86345785	-	0.15	circRNA	NA	NA	NA	NA	NA	NA	NA	NA
Human	ENSG00000188739.15	RBM34	hsa_circ_0017041	chr1	235152705	235155112	-	0.15	circRNA	NA	NA	NA	1	NA	NA	NA	NA
Human	ENSG00000115170.15	ACVR1	hsa_circ_0004955	chr2	157799426	157818559	-	0.15	circRNA	NA	NA	1	NA	NA	NA	NA	NA
Human	ENSG00000163539.17	CLASP2	circENSG00000163539.17	chr3	33581820	33612071	-	0.15	circRNA	NA	NA	NA	NA	NA	NA	NA	NA
Human	ENSG00000138119.17	MYOF	circENSG00000138119.17	chr10	93349807	93356848	-	0.15	circRNA	NA	NA	NA	NA	NA	NA	NA	NA
Human	ENSG00000225746.13	MEG8	circENSG00000225746.13	chr14	100944808	100974203	+	0.15	circRNA	NA	NA	NA	1	NA	NA	NA	NA
Human	ENSG00000182670.13	TTC3	circENSG00000182670.13	chr21	37108391	37135514	+	0.15	circRNA	NA	1	NA	NA	NA	NA	NA	NA
Human	ENSG00000005469.12	CROT	circENSG00000005469.12	chr7	87361389	87393067	+	0.15	circRNA	1	NA	1	NA	NA	NA	NA	NA
Human	ENSG00000128512.23	DOCK4	circENSG00000128512.23	chr7	111935539	111984390	-	0.15	circRNA	NA	NA	NA	NA	NA	NA	NA	NA
Human	ENSG00000173482.17	PTPRM	circENSG00000173482.17	chr18	8244057	8319214	+	0.15	circRNA	NA	NA	NA	NA	NA	NA	NA	NA
Human	ENSG00000152818.18	UTRN	circENSG00000152818.18	chr6	144473719	144493456	+	0.15	circRNA	NA	NA	NA	NA	NA	NA	NA	NA
Human	ENSG00000171502.15	COL24A1	circENSG00000171502.15	chr1	85961248	86023007	-	0.15	circRNA	NA	NA	NA	NA	NA	NA	NA	1
Human	ENSG00000150991.15	UBC	circENSG00000150991.15	chr12	124912636	124913320	-	0.15	circRNA	1	NA	NA	NA	NA	1	1	NA
Human	ENSG00000135932.11	CAB39	circENSG00000135932.11	chr2	230798897	230798897	+	0.15	circRNA	NA	NA	NA	NA	NA	NA	NA	NA
Human	ENSG00000086061.16	DNAJA1	circENSG00000086061.16	chr9	33029884	33030667	+	0.15	circRNA	NA	1	NA	NA	NA	NA	NA	NA
Human	ENSG00000101773.19	RBBP8	circENSG00000101773.19	chr18	22936753	22975219	+	0.15	circRNA	NA	NA	NA	NA	NA	NA	NA	NA
Human	ENSG00000184677.18	ZBTB40	circENSG00000184677.18	chr1	22520275	22520275	+	0.15	circRNA	NA	NA	NA	NA	NA	NA	NA	NA
Human	ENSG00000102897.10	LYRM1	circENSG00000102897.10	chr16	20911182	20915714	+	0.15	circRNA	NA	NA	NA	NA	NA	NA	NA	NA
Human	ENSG00000138002.16	IFT172	circENSG00000138002.16	chr2	27445928	27445928	-	0.15	circRNA	NA	NA	NA	NA	NA	NA	NA	NA
Human	ENSG00000088448.14	ANKRD10	circENSG00000088448.14	chr13	110914724	110914724	-	0.15	circRNA	NA	NA	NA	NA	NA	NA	NA	NA
Human	ENSG00000163382.12	NAXE	circENSG00000163382.12	chr1	156593555	156593555	+	0.15	circRNA	NA	NA	NA	NA	NA	NA	NA	NA
Human	ENSG00000125107.18	CNOT1	circENSG00000125107.18	chr16	58547185	58553860	-	0.15	circRNA	NA	NA	NA	NA	NA	NA	NA	NA
Human	ENSG00000163872.16	YEATS2	circENSG00000163872.16	chr3	183736717	183786301	+	0.15	circRNA	NA	NA	NA	NA	NA	NA	NA	NA
Human	ENSG00000132478.10	UNK	hsa_circ_0045715	chr17	75813760	75817526	+	0.15	circRNA	NA	NA	NA	NA	NA	NA	NA	NA
Human	ENSG00000205268.11	PDE7A	circENSG00000205268.11	chr8	65747651	65782843	-	0.15	circRNA	NA	NA	NA	NA	NA	NA	NA	NA
Human	ENSG00000164815.11	ORC5	circENSG00000164815.11	chr7	104161071	104188381	-	0.15	circRNA	1	NA	NA	NA	NA	NA	NA	NA
Human	ENSG00000112715.25	VEGFA	circENSG00000112715.25	chr6	43780854	43780854	+	0.15	circRNA	NA	NA	NA	NA	NA	NA	NA	NA
Human	ENSG00000111452.13	ADGRD1	circENSG00000111452.13	chr12	130968976	131014340	+	0.15	circRNA	NA	NA	NA	NA	NA	NA	NA	NA
Human	ENSG00000104549.12	SQLE	hsa_circRNA_404106	chr8	125008970	125009343	+	0.15	circRNA	NA	NA	NA	NA	NA	NA	NA	NA
Human	ENSG00000186088.16	GSAP	hsa_circ_0080827	chr7	77362582	77404615	-	0.15	circRNA	NA	NA	NA	NA	NA	NA	NA	NA
Human	ENSG00000078369.18	GNB1	hsa_circ_0009353	chr1	1804418	1817875	-	0.15	circRNA	1	1	1	1	NA	1	NA	1
Human	ENSG00000124006.15	OBSL1	hsa_circ_0007065	chr2	219566829	219568324	-	0.15	circRNA	1	1	NA	1	1	2	NA	NA
Human	ENSG00000113163.18	CERT1	hsa_circ_0073045	chr5	75381071	75417033	-	0.15	circRNA	NA	NA	NA	NA	NA	NA	NA	NA
Human	ENSG00000183401.12	CCDC159	circENSG00000183401.12	chr19	11353450	11353874	+	0.15	circRNA	NA	NA	NA	NA	NA	NA	1	NA
Human	ENSG00000164164.17	OTUD4	hsa_circ_0071069	chr4	145155410	145171720	-	0.15	circRNA	NA	NA	NA	NA	NA	NA	NA	NA
Human	ENSG00000184584.13	STING1	circENSG00000184584.13	chr5	139481477	139481477	-	0.15	circRNA	NA	NA	NA	NA	NA	NA	NA	NA
Human	ENSG00000164023.14	SGMS2	circENSG00000164023.14	chr4	107895309	107903386	+	0.15	circRNA	NA	NA	NA	NA	NA	NA	NA	NA
Human	ENSG00000071054.16	MAP4K4	circENSG00000071054.16	chr2	101863820	101870415	+	0.15	circRNA	NA	NA	NA	NA	NA	NA	NA	NA
Human	ENSG00000108433.17	GOSR2	hsa_circ_0006682	chr17	46963696	46965039	+	0.15	circRNA	NA	NA	1	NA	NA	NA	NA	NA
Human	ENSG00000129657.16	SEC14L1	circENSG00000129657.16	chr17	77212100	77212100	+	0.15	circRNA	NA	NA	NA	NA	NA	NA	NA	NA
Human	ENSG00000112769.20	LAMA4	circENSG00000112769.20	chr6	112158731	112185347	-	0.15	circRNA	NA	NA	NA	NA	NA	NA	NA	NA
Human	ENSG00000141736.14	ERBB2	hsa_circ_0043465	chr17	39711927	39717480	+	0.15	circRNA	NA	NA	NA	NA	NA	NA	NA	NA
Human	ENSG00000174748.22	RPL15	circENSG00000174748.22	chr3	23917173	23917173	+	0.15	circRNA	NA	NA	NA	NA	NA	NA	NA	NA
Human	ENSG00000119684.16	MLH3	hsa_circ_0032643	chr14	75038339	75049718	-	0.15	circRNA	NA	NA	NA	NA	NA	NA	NA	NA
Human	ENSG00000106070.20	GRB10	hsa_circ_0009059	chr7	50669721	50710990	-	0.15	circRNA	NA	NA	NA	NA	NA	NA	NA	NA
Human	ENSG00000189056.14	RELN	hsa_circ_0081788	chr7	103776556	103917185	-	0.15	circRNA	NA	NA	NA	NA	NA	NA	NA	NA
Human	ENSG00000233110.1	AC093797.1	circENSG00000233110.1	chr4	185589229	185589229	+	0.15	circRNA	NA	NA	NA	NA	NA	NA	NA	NA
Human	ENSG00000137776.17	SLTM	hsa_circ_0035470	chr15	58897114	58901287	-	0.15	circRNA	NA	NA	NA	NA	NA	NA	NA	1
Human	ENSG00000134852.15	CLOCK	hsa_circ_0069795	chr4	55489373	55510065	-	0.15	circRNA	NA	NA	NA	NA	NA	NA	NA	NA
Human	ENSG00000257923.12	CUX1	circENSG00000257923.12	chr7	101916114	102178657	+	0.15	circRNA	NA	NA	NA	NA	NA	NA	NA	NA
Human	ENSG00000122008.15	POLK	circENSG00000122008.15	chr5	75576779	75583417	+	0.15	circRNA	NA	NA	NA	NA	NA	NA	NA	NA
Human	ENSG00000119969.15	HELLS	circENSG00000119969.15	chr10	94576661	94588390	+	0.15	circRNA	NA	NA	NA	NA	NA	NA	NA	NA
Human	ENSG00000133816.17	MICAL2	hsa_circ_0007192	chr11	12138389	12162419	+	0.15	circRNA	NA	NA	NA	NA	NA	NA	NA	NA
Human	ENSG00000138592.14	USP8	circENSG00000138592.14	chr15	50477275	50482065	+	0.15	circRNA	NA	NA	NA	NA	NA	NA	NA	1
Human	ENSG00000179314.14	WSCD1	circENSG00000179314.14	chr17	6081970	6081970	+	0.15	circRNA	NA	NA	NA	NA	NA	NA	NA	NA
Human	ENSG00000061676.15	NCKAP1	hsa_circ_0057292	chr2	183001952	183003325	-	0.15	circRNA	NA	NA	NA	NA	NA	NA	NA	1
Human	ENSG00000171988.19	JMJD1C	circENSG00000171988.19	chr10	63176296	63183569	-	0.15	circRNA	NA	NA	2	NA	NA	NA	NA	NA
Human	ENSG00000077514.9	POLD3	circENSG00000077514.9	chr11	74604691	74625573	+	0.15	circRNA	NA	NA	NA	NA	NA	NA	NA	NA
Human	ENSG00000264538.6	SUZ12P1	hsa_circ_0042853	chr17	30734896	30743369	+	0.15	circRNA	NA	NA	NA	NA	NA	NA	NA	NA
Human	ENSG00000096717.12	SIRT1	circENSG00000096717.12	chr10	67887416	67908125	+	0.15	circRNA	NA	NA	NA	4	NA	NA	NA	NA
Human	ENSG00000221914.11	PPP2R2A	circENSG00000221914.11	chr8	26360168	26366406	+	0.15	circRNA	NA	NA	NA	NA	NA	NA	NA	NA
Human	ENSG00000122378.14	PRXL2A	circENSG00000122378.14	chr10	80422508	80422508	+	0.15	circRNA	NA	NA	NA	NA	NA	NA	NA	NA
Human	ENSG00000148358.20	GPR107	circENSG00000148358.20	chr9	130075635	130092381	+	0.15	circRNA	NA	NA	NA	NA	NA	NA	NA	NA
Human	ENSG00000109920.13	FNBP4	circENSG00000109920.13	chr11	47736615	47754664	-	0.15	circRNA	NA	NA	NA	NA	NA	NA	NA	NA
Human	ENSG00000188559.15	RALGAPA2	circENSG00000188559.15	chr20	20583049	20605412	-	0.15	circRNA	NA	NA	NA	NA	NA	NA	NA	NA
Human	ENSG00000038382.20	TRIO	hsa_circ_0007343	chr5	14487463	14488260	+	0.15	circRNA	NA	1	1	NA	1	3	NA	NA
Human	ENSG00000159086.15	PAXBP1	circENSG00000159086.15	chr21	32737253	32759269	-	0.15	circRNA	NA	NA	NA	1	NA	NA	NA	NA
Human	ENSG00000109118.14	PHF12	circENSG00000109118.14	chr17	28908782	28921808	-	0.15	circRNA	NA	NA	NA	NA	NA	NA	1	NA
Human	ENSG00000169118.18	CSNK1G1	hsa_circ_0003706	chr15	64203081	64207594	-	0.15	circRNA	1	1	NA	NA	NA	NA	NA	NA
Human	ENSG00000103353.16	UBFD1	circENSG00000103353.16	chr16	23561740	23561740	+	0.15	circRNA	NA	NA	NA	NA	NA	NA	NA	NA
Human	ENSG00000197050.11	ZNF420	hsa_circRNA_405776	chr19	37089038	37096115	+	0.15	circRNA	NA	NA	NA	NA	NA	NA	NA	NA
Human	ENSG00000101421.4	CHMP4B	circENSG00000101421.4	chr20	33848466	33852203	+	0.15	circRNA	NA	NA	NA	NA	NA	NA	NA	1
Human	ENSG00000067900.8	ROCK1	circENSG00000067900.8	chr18	20967751	20992937	-	0.15	circRNA	1	NA	NA	NA	NA	NA	NA	NA
Human	ENSG00000106070.20	GRB10	circENSG00000106070.20	chr7	50703820	50732368	-	0.15	circRNA	NA	NA	NA	NA	NA	NA	NA	NA
Human	ENSG00000047617.15	ANO2	circENSG00000047617.15	chr12	5647726	5744317	-	0.15	circRNA	NA	NA	NA	NA	NA	NA	NA	NA
Human	ENSG00000083857.14	FAT1	circENSG00000083857.14	chr4	186609182	186636235	-	0.15	circRNA	NA	NA	NA	NA	1	NA	NA	NA
Human	ENSG00000134900.12	TPP2	circENSG00000134900.12	chr13	102622876	102627166	+	0.15	circRNA	NA	NA	NA	NA	NA	NA	NA	NA
Human	ENSG00000137076.21	TLN1	circENSG00000137076.21	chr9	35724571	35725321	-	0.15	circRNA	NA	NA	NA	NA	NA	NA	NA	NA
Human	ENSG00000116641.18	DOCK7	circENSG00000116641.18	chr1	62555824	62561703	-	0.15	circRNA	NA	NA	NA	NA	NA	NA	NA	NA
Human	ENSG00000136603.14	SKIL	circENSG00000136603.14	chr3	170384532	170391260	+	0.15	circRNA	NA	NA	NA	NA	1	NA	NA	NA
Human	ENSG00000196455.8	PIK3R4	circENSG00000196455.8	chr3	130728462	130730442	-	0.15	circRNA	NA	NA	NA	NA	NA	NA	NA	NA
Human	ENSG00000222019.7	URAHP	circENSG00000222019.7	chr16	90044113	90044113	-	0.15	circRNA	NA	NA	NA	NA	NA	NA	NA	NA
Human	ENSG00000167216.17	KATNAL2	circENSG00000167216.17	chr18	47052879	47059654	+	0.15	circRNA	NA	NA	NA	NA	NA	NA	NA	NA
Human	ENSG00000169744.13	LDB2	circENSG00000169744.13	chr4	16508540	16512104	-	0.15	circRNA	NA	NA	NA	NA	NA	NA	NA	NA
Human	ENSG00000169891.18	REPS2	hsa_circ_0089972	chrX	17103717	17138961	+	0.15	circRNA	NA	NA	NA	NA	NA	NA	NA	NA
Human	ENSG00000130764.10	LRRC47	circENSG00000130764.10	chr1	3781511	3787310	-	0.15	circRNA	NA	NA	NA	NA	NA	NA	NA	NA
Human	ENSG00000204394.13	VARS1	circENSG00000204394.13	chr6	31795274	31795545	-	0.15	circRNA	NA	NA	NA	NA	NA	NA	NA	NA
Human	ENSG00000048991.16	R3HDM1	circENSG00000048991.16	chr2	135631717	135661393	+	0.15	circRNA	NA	NA	NA	NA	NA	NA	NA	NA
Human	ENSG00000073921.18	PICALM	circENSG00000073921.18	chr11	85981128	86000779	-	0.15	circRNA	1	NA	NA	NA	NA	NA	NA	NA
Human	ENSG00000039139.9	DNAH5	circENSG00000039139.9	chr5	13911385	13931244	-	0.15	circRNA	NA	NA	NA	NA	2	1	1	NA
Human	ENSG00000115902.11	SLC1A4	circENSG00000115902.11	chr2	65010596	65011545	+	0.15	circRNA	NA	NA	NA	NA	NA	NA	NA	NA
Human	ENSG00000109118.14	PHF12	hsa_circ_0042733	chr17	28917284	28921808	-	0.15	circRNA	NA	NA	NA	NA	NA	NA	NA	NA
Human	ENSG00000123191.16	ATP7B	circENSG00000123191.16	chr13	51961836	51961836	-	0.15	circRNA	NA	NA	NA	NA	NA	NA	NA	NA
Human	ENSG00000276141.4	WHAMMP3	circENSG00000276141.4	chr15	22671456	22674586	+	0.15	circRNA	NA	NA	NA	NA	NA	NA	NA	NA
Human	ENSG00000142599.19	RERE	circENSG00000142599.19	chr1	8422726	8541318	-	0.15	circRNA	NA	NA	NA	NA	1	NA	NA	NA
Human	ENSG00000166747.13	AP1G1	hsa_circ_0002505	chr16	71745143	71745614	-	0.15	circRNA	NA	NA	1	NA	NA	NA	NA	NA
Human	ENSG00000135317.13	SNX14	circENSG00000135317.13	chr6	85517755	85528362	-	0.15	circRNA	NA	NA	NA	NA	NA	NA	NA	NA
Human	ENSG00000147251.15	DOCK11	circENSG00000147251.15	chrX	118614691	118630490	+	0.15	circRNA	NA	NA	NA	NA	NA	NA	1	NA
Human	ENSG00000087470.18	DNM1L	circENSG00000087470.18	chr12	32710928	32718763	+	0.15	circRNA	1	NA	NA	NA	NA	NA	1	NA
Human	ENSG00000197386.12	HTT	circENSG00000197386.12	chr4	3129923	3134540	+	0.15	circRNA	NA	NA	NA	NA	NA	NA	NA	NA
Human	ENSG00000072110.15	ACTN1	circENSG00000072110.15	chr14	68909317	68912242	-	0.15	circRNA	NA	NA	NA	NA	NA	NA	NA	NA
Human	ENSG00000160145.15	KALRN	circENSG00000160145.15	chr3	124094102	124096676	+	0.15	circRNA	NA	NA	NA	NA	NA	NA	NA	NA
Human	ENSG00000077232.18	DNAJC10	circENSG00000077232.18	chr2	182762801	182762801	+	0.15	circRNA	NA	NA	NA	NA	NA	NA	NA	NA
Human	ENSG00000214944.9	ARHGEF28	hsa_circ_0003787	chr5	73832337	73852692	+	0.15	circRNA	NA	1	NA	NA	NA	NA	NA	NA
Human	ENSG00000172638.13	EFEMP2	hsa_circ_0022911	chr11	65867860	65872361	-	0.15	circRNA	NA	NA	NA	NA	1	NA	NA	NA
Human	ENSG00000087157.19	PGS1	hsa_circ_0045890	chr17	78392475	78415027	+	0.15	circRNA	NA	NA	NA	NA	NA	NA	NA	NA
Human	ENSG00000135336.15	ORC3	circENSG00000135336.15	chr6	87607672	87616427	+	0.15	circRNA	NA	NA	NA	NA	NA	NA	NA	NA
Human	ENSG00000095261.14	PSMD5	circENSG00000095261.14	chr9	120826934	120829098	-	0.15	circRNA	NA	NA	NA	NA	NA	NA	NA	NA
Human	ENSG00000204392.11	LSM2	circENSG00000204392.11	chr6	31806074	31806074	-	0.15	circRNA	NA	NA	NA	NA	NA	NA	NA	NA
Human	ENSG00000049618.24	ARID1B	hsa_circ_0001658	chr6	157036834	157084905	+	0.15	circRNA	3	1	NA	1	4	1	NA	NA
Human	ENSG00000100697.15	DICER1	circENSG00000100697.15	chr14	95129471	95130192	-	0.15	circRNA	NA	NA	NA	NA	NA	NA	NA	NA
Human	ENSG00000129493.15	HEATR5A	hsa_circ_0031519	chr14	31306731	31315949	-	0.15	circRNA	NA	NA	NA	NA	NA	NA	NA	NA
Human	ENSG00000135913.11	USP37	hsa_circ_0058266	chr2	218546220	218562813	-	0.15	circRNA	NA	NA	NA	NA	1	NA	NA	NA
Human	ENSG00000031003.10	FAM13B	hsa_circ_0001535	chr5	137985256	137988315	-	0.15	circRNA	6	6	11	4	11	10	3	4
Human	ENSG00000187498.16	COL4A1	circENSG00000187498.16	chr13	110192066	110192213	-	0.15	circRNA	NA	NA	1	NA	NA	NA	NA	NA
Human	ENSG00000076555.15	ACACB	circENSG00000076555.15	chr12	109252045	109254334	+	0.15	circRNA	NA	NA	NA	NA	NA	NA	NA	NA
Human	ENSG00000068305.17	MEF2A	circENSG00000068305.17	chr15	99632977	99690428	+	0.15	circRNA	NA	NA	NA	NA	NA	1	NA	NA
Human	ENSG00000135387.21	CAPRIN1	hsa_circ_0000286	chr11	34079627	34089456	+	0.15	circRNA	NA	1	NA	NA	NA	NA	NA	1
Human	ENSG00000179832.17	MROH1	circENSG00000179832.17	chr8	144179454	144180523	+	0.15	circRNA	NA	NA	NA	1	NA	NA	NA	NA
Human	ENSG00000163638.13	ADAMTS9	circENSG00000163638.13	chr3	64631454	64631454	-	0.15	circRNA	NA	NA	NA	NA	NA	NA	NA	NA
Human	ENSG00000135945.10	REV1	hsa_circ_0055835	chr2	99410694	99464985	-	0.15	circRNA	NA	NA	NA	1	NA	NA	NA	NA
Human	ENSG00000106012.18	IQCE	circENSG00000106012.18	chr7	2589906	2590106	+	0.15	circRNA	NA	NA	NA	NA	NA	NA	NA	NA
Human	ENSG00000101290.14	CDS2	circENSG00000101290.14	chr20	5173522	5183143	+	0.15	circRNA	NA	NA	NA	NA	NA	NA	NA	NA
Human	ENSG00000145246.14	ATP10D	circENSG00000145246.14	chr4	47512503	47546862	+	0.15	circRNA	NA	NA	NA	NA	NA	1	NA	NA
Human	ENSG00000134759.14	ELP2	circENSG00000134759.14	chr18	36167100	36171160	+	0.15	circRNA	NA	NA	NA	NA	NA	NA	NA	NA
Human	ENSG00000165521.15	EML5	hsa_circ_0032877	chr14	88726540	88754671	-	0.15	circRNA	2	NA	NA	NA	NA	NA	1	NA
Human	ENSG00000001629.10	ANKIB1	hsa_circ_0081011	chr7	92294888	92362273	+	0.15	circRNA	NA	NA	1	1	NA	1	NA	1
Human	ENSG00000102763.18	VWA8	hsa_circ_0030105	chr13	41777984	41819386	-	0.15	circRNA	NA	NA	NA	NA	NA	NA	NA	1
Human	ENSG00000161813.22	LARP4	circENSG00000161813.22	chr12	50437734	50461347	+	0.15	circRNA	NA	NA	NA	NA	NA	NA	NA	NA
Human	ENSG00000156709.15	AIFM1	circENSG00000156709.15	chrX	130129501	130131799	-	0.15	circRNA	NA	NA	NA	NA	NA	NA	NA	NA
Human	ENSG00000143164.15	DCAF6	circENSG00000143164.15	chr1	167951799	168023047	+	0.15	circRNA	NA	NA	NA	NA	NA	NA	NA	NA
Human	ENSG00000008083.14	JARID2	hsa_circRNA_406739	chr6	15374116	15468718	+	0.15	circRNA	NA	NA	NA	NA	NA	NA	NA	NA
Human	ENSG00000112234.9	FBXL4	circENSG00000112234.9	chr6	98875414	98927822	-	0.15	circRNA	NA	1	NA	NA	NA	NA	NA	NA
Human	ENSG00000197969.14	VPS13A	circENSG00000197969.14	chr9	77339515	77356867	+	0.15	circRNA	NA	NA	NA	NA	1	NA	NA	NA
Human	ENSG00000075651.16	PLD1	circENSG00000075651.16	chr3	171642839	171674613	-	0.15	circRNA	NA	NA	NA	NA	NA	NA	NA	NA
Human	ENSG00000105738.11	SIPA1L3	hsa_circ_0050810	chr19	38141183	38182740	+	0.15	circRNA	NA	NA	NA	NA	NA	NA	NA	NA
Human	ENSG00000184575.12	XPOT	circENSG00000184575.12	chr12	64409961	64425182	+	0.15	circRNA	NA	NA	NA	NA	NA	NA	NA	NA
Human	ENSG00000136051.15	WASHC4	circENSG00000136051.15	chr12	105111124	105152451	+	0.15	circRNA	NA	NA	NA	NA	NA	NA	NA	1
Human	ENSG00000108506.13	INTS2	hsa_circ_0002746	chr17	61911519	61925099	-	0.15	circRNA	NA	NA	NA	NA	1	NA	NA	NA
Human	ENSG00000186908.14	ZDHHC17	circENSG00000186908.14	chr12	76815210	76815210	+	0.15	circRNA	NA	NA	NA	NA	NA	NA	NA	NA
Human	ENSG00000145555.15	MYO10	circENSG00000145555.15	chr5	16681308	16764396	-	0.15	circRNA	NA	NA	NA	NA	NA	NA	NA	NA
Human	ENSG00000153339.15	TRAPPC8	circENSG00000153339.15	chr18	31832083	31855807	-	0.15	circRNA	NA	NA	NA	1	NA	NA	NA	NA
Human	ENSG00000122970.16	IFT81	circENSG00000122970.16	chr12	110128949	110147048	+	0.15	circRNA	NA	1	NA	NA	1	1	1	NA
Human	ENSG00000104133.15	SPG11	circENSG00000104133.15	chr15	44651490	44652266	-	0.15	circRNA	NA	1	NA	NA	NA	NA	NA	NA
Human	ENSG00000072736.19	NFATC3	circENSG00000072736.19	chr16	68157868	68191775	+	0.15	circRNA	NA	1	NA	NA	NA	NA	NA	1
Human	ENSG00000166592.12	RRAD	hsa_circ_0039764	chr16	66923515	66923919	-	0.15	circRNA	NA	NA	1	NA	NA	NA	NA	NA
Human	ENSG00000138376.11	BARD1	hsa_circ_0058050	chr2	214767481	214792445	-	0.15	circRNA	1	1	1	NA	NA	NA	NA	2
Human	ENSG00000144445.17	KANSL1L	hsa_circ_0008459	chr2	210153494	210154611	-	0.15	circRNA	1	2	NA	1	2	1	1	2
Human	ENSG00000089127.14	OAS1	circENSG00000089127.14	chr12	112919615	112919615	+	0.15	circRNA	NA	NA	1	NA	NA	NA	NA	NA
Human	ENSG00000156011.17	PSD3	circENSG00000156011.17	chr8	18765448	18936142	-	0.15	circRNA	NA	NA	NA	NA	NA	1	NA	NA
Human	ENSG00000107581.13	EIF3A	circENSG00000107581.13	chr10	119041993	119044142	-	0.15	circRNA	NA	NA	NA	NA	NA	NA	NA	NA
Human	ENSG00000129173.13	E2F8	circENSG00000129173.13	chr11	19234743	19234743	-	0.15	circRNA	NA	NA	NA	NA	NA	NA	NA	NA
Human	ENSG00000167325.15	RRM1	circENSG00000167325.15	chr11	4109643	4127256	+	0.15	circRNA	NA	NA	NA	NA	NA	NA	NA	NA
Human	ENSG00000176769.9	TCERG1L	circENSG00000176769.9	chr10	131308210	131309299	-	0.15	circRNA	NA	NA	NA	1	NA	NA	NA	NA
Human	ENSG00000101680.15	LAMA1	circENSG00000101680.15	chr18	6983098	6993752	-	0.15	circRNA	NA	NA	NA	NA	NA	NA	NA	NA
Human	ENSG00000162695.12	SLC30A7	hsa_circ_0013343	chr1	100906851	100974902	+	0.15	circRNA	NA	NA	NA	NA	NA	NA	NA	NA
Human	ENSG00000183814.15	LIN9	circENSG00000183814.15	chr1	226265532	226301205	-	0.15	circRNA	NA	NA	1	NA	NA	NA	NA	NA
Human	ENSG00000013306.16	SLC25A39	circENSG00000013306.16	chr17	44324298	44324298	-	0.15	circRNA	NA	NA	NA	NA	NA	NA	NA	NA
Human	ENSG00000267360.6	AC012309.1	hsa_circ_0050777	chr19	37207039	37207254	-	0.15	circRNA	NA	1	NA	NA	NA	NA	NA	NA
Human	ENSG00000158987.22	RAPGEF6	circENSG00000158987.22	chr5	131453053	131472744	-	0.15	circRNA	NA	NA	NA	NA	1	NA	NA	NA
Human	ENSG00000157657.14	ZNF618	circENSG00000157657.14	chr9	113988320	113988580	+	0.15	circRNA	NA	NA	NA	NA	NA	NA	NA	1
Human	ENSG00000115484.15	CCT4	circENSG00000115484.15	chr2	61869439	61885072	-	0.15	circRNA	NA	NA	NA	NA	NA	NA	NA	NA
Human	ENSG00000135931.18	ARMC9	hsa_circ_0058658	chr2	231256585	231273078	+	0.15	circRNA	NA	NA	NA	NA	NA	NA	NA	NA
Human	ENSG00000128872.10	TMOD2	circENSG00000128872.10	chr15	51766372	51781174	+	0.15	circRNA	NA	NA	NA	NA	NA	NA	NA	NA
Human	ENSG00000138035.15	PNPT1	hsa_circ_0007650	chr2	55643157	55644720	-	0.15	circRNA	NA	NA	NA	NA	NA	NA	1	NA
Human	ENSG00000113615.13	SEC24A	hsa_circ_0074003	chr5	134708712	134718173	+	0.15	circRNA	NA	NA	NA	NA	NA	NA	NA	NA
Human	ENSG00000163960.12	UBXN7	circENSG00000163960.12	chr3	196362293	196393619	-	0.15	circRNA	NA	NA	NA	NA	NA	NA	NA	NA
Human	ENSG00000206560.11	ANKRD28	circENSG00000206560.11	chr3	15712139	15712139	-	0.15	circRNA	NA	NA	NA	NA	NA	NA	NA	NA
Human	ENSG00000127481.15	UBR4	hsa_circ_0003777	chr1	19183810	19185286	-	0.15	circRNA	NA	NA	NA	NA	1	NA	NA	NA
Human	ENSG00000124207.17	CSE1L	hsa_circ_0060740	chr20	49067189	49072697	+	0.15	circRNA	1	NA	NA	NA	NA	NA	NA	NA
Human	ENSG00000108239.9	TBC1D12	hsa_circ_0006750	chr10	94474667	94500327	+	0.15	circRNA	NA	NA	NA	NA	NA	NA	NA	1
Human	ENSG00000120690.16	ELF1	circENSG00000120690.16	chr13	40942951	40959016	-	0.15	circRNA	NA	NA	NA	NA	NA	NA	NA	NA
Human	ENSG00000197372.10	ZNF675	circENSG00000197372.10	chr19	23662113	23663158	-	0.15	circRNA	NA	NA	NA	NA	NA	NA	NA	NA
Human	ENSG00000106665.16	CLIP2	circENSG00000106665.16	chr7	74338447	74364315	+	0.15	circRNA	NA	NA	NA	NA	NA	NA	NA	NA
Human	ENSG00000125257.16	ABCC4	hsa_circ_0030570	chr13	95034604	95188542	-	0.15	circRNA	NA	NA	NA	NA	NA	NA	NA	NA
Human	ENSG00000138592.14	USP8	hsa_circ_0003879	chr15	50471632	50477499	+	0.15	circRNA	NA	NA	NA	NA	NA	NA	NA	NA
Human	ENSG00000110422.12	HIPK3	hsa_circ_0021603	chr11	33337074	33341686	+	0.15	circRNA	NA	NA	NA	NA	NA	1	NA	NA
Human	ENSG00000196458.11	ZNF605	circENSG00000196458.11	chr12	132945620	132948270	-	0.15	circRNA	NA	NA	NA	NA	NA	NA	NA	NA
Human	ENSG00000107882.12	SUFU	hsa_circ_0019756	chr10	102592581	102617428	+	0.15	circRNA	NA	NA	NA	NA	NA	NA	NA	NA
Human	ENSG00000100629.17	CEP128	circENSG00000100629.17	chr14	80895717	80916562	-	0.15	circRNA	NA	NA	NA	NA	1	NA	NA	NA
Human	ENSG00000156113.24	KCNMA1	hsa_circ_0005967	chr10	77011966	77027891	-	0.15	circRNA	NA	NA	NA	NA	NA	NA	NA	NA
Human	ENSG00000108854.16	SMURF2	circENSG00000108854.16	chr17	64591083	64591083	-	0.15	circRNA	NA	1	NA	NA	NA	NA	NA	NA
Human	ENSG00000136021.19	SCYL2	circENSG00000136021.19	chr12	100313421	100326754	+	0.15	circRNA	NA	NA	NA	NA	NA	1	NA	NA
Human	ENSG00000108506.13	INTS2	circENSG00000108506.13	chr17	61904459	61925099	-	0.15	circRNA	NA	NA	NA	NA	NA	NA	NA	NA
Human	ENSG00000203799.13	CCDC162P	circENSG00000203799.13	chr6	109196484	109206453	+	0.15	circRNA	NA	NA	NA	1	NA	NA	NA	NA
Human	ENSG00000198689.13	SLC9A6	circENSG00000198689.13	chrX	136002107	136022697	+	0.15	circRNA	NA	NA	NA	NA	NA	NA	NA	NA
Human	ENSG00000072310.17	SREBF1	circENSG00000072310.17	chr17	17820089	17820089	-	0.15	circRNA	NA	NA	NA	NA	NA	NA	NA	NA
Human	ENSG00000141252.20	VPS53	circENSG00000141252.20	chr17	601794	661895	-	0.15	circRNA	NA	NA	NA	NA	NA	NA	NA	NA
Human	ENSG00000130023.16	ERMARD	hsa_circ_0078762	chr6	169759837	169768171	+	0.15	circRNA	NA	NA	NA	NA	NA	NA	1	NA
Human	ENSG00000102606.18	ARHGEF7	circENSG00000102606.18	chr13	111153904	111217880	+	0.15	circRNA	NA	NA	NA	NA	NA	NA	NA	NA
Human	ENSG00000079482.13	OPHN1	hsa_circRNA_407295	chrX	68274737	68299096	-	0.15	circRNA	NA	NA	NA	NA	NA	NA	NA	NA
Human	ENSG00000121774.18	KHDRBS1	hsa_circRNA_400176	chr1	32031523	32038619	+	0.15	circRNA	NA	NA	NA	NA	NA	NA	NA	NA
Human	ENSG00000140694.17	PARN	circENSG00000140694.17	chr16	14552020	14617650	-	0.15	circRNA	NA	NA	NA	NA	NA	NA	NA	NA
Human	ENSG00000132155.13	RAF1	hsa_circ_0064367	chr3	12604135	12618747	-	0.15	circRNA	NA	NA	NA	NA	NA	NA	NA	NA
Human	ENSG00000120071.15	KANSL1	circENSG00000120071.15	chr17	46050532	46172232	-	0.15	circRNA	NA	NA	NA	1	NA	NA	NA	1
Human	ENSG00000100325.15	ASCC2	hsa_circ_0062794	chr22	29813429	29814767	-	0.15	circRNA	NA	NA	NA	NA	NA	NA	NA	NA
Human	ENSG00000151233.11	GXYLT1	hsa_circ_0025897	chr12	42097441	42119171	-	0.15	circRNA	NA	NA	NA	NA	NA	NA	NA	NA
Human	ENSG00000125686.12	MED1	hsa_circ_0043417	chr17	39415025	39427790	-	0.15	circRNA	NA	NA	NA	NA	NA	NA	NA	NA
Human	ENSG00000148481.14	MINDY3	circENSG00000148481.14	chr10	15860205	15860205	-	0.15	circRNA	NA	NA	NA	NA	NA	NA	NA	NA
Human	ENSG00000164306.11	PRIMPOL	hsa_circ_0003788	chr4	184659339	184678394	+	0.15	circRNA	1	2	2	2	3	1	2	NA
Human	ENSG00000101752.12	MIB1	circENSG00000101752.12	chr18	21791373	21858646	+	0.15	circRNA	NA	NA	NA	NA	NA	NA	1	NA
Human	ENSG00000086666.19	ZFAND6	hsa_circ_0000642	chr15	80098415	80122800	+	0.15	circRNA	2	3	NA	2	3	3	NA	1
Human	ENSG00000101333.17	PLCB4	circENSG00000101333.17	chr20	9338007	9365514	+	0.15	circRNA	NA	NA	NA	NA	NA	NA	NA	NA
Human	ENSG00000104325.7	DECR1	circENSG00000104325.7	chr8	90015540	90021056	+	0.15	circRNA	NA	NA	NA	NA	NA	NA	NA	NA
Human	ENSG00000093217.11	XYLB	circENSG00000093217.11	chr3	38362936	38365736	+	0.15	circRNA	NA	NA	NA	NA	NA	NA	NA	NA
Human	ENSG00000150991.15	UBC	circENSG00000150991.15	chr12	124912864	124913320	-	0.15	circRNA	1	NA	NA	NA	NA	1	NA	NA
Human	ENSG00000141027.21	NCOR1	circENSG00000141027.21	chr17	16164978	16172020	-	0.15	circRNA	NA	NA	NA	NA	NA	NA	NA	NA
Human	ENSG00000153827.14	TRIP12	circENSG00000153827.14	chr2	229840821	229880128	-	0.15	circRNA	NA	NA	NA	NA	NA	NA	NA	NA
Human	ENSG00000029725.17	RABEP1	hsa_circ_0041673	chr17	5308693	5346925	+	0.15	circRNA	NA	1	NA	1	NA	NA	NA	NA
Human	ENSG00000255730.5	AC011462.1	hsa_circ_0051227	chr19	41410636	41419296	+	0.15	circRNA	NA	NA	NA	NA	NA	NA	NA	NA
Human	ENSG00000118007.13	STAG1	circENSG00000118007.13	chr3	136542118	136630981	-	0.15	circRNA	NA	NA	NA	NA	NA	NA	NA	NA
Human	ENSG00000000460.17	C1orf112	hsa_circ_0015171	chr1	169798856	169807929	+	0.15	circRNA	NA	1	NA	NA	NA	NA	NA	NA
Human	ENSG00000206560.11	ANKRD28	hsa_circ_0064515	chr3	15720914	15751820	-	0.15	circRNA	NA	NA	NA	NA	1	1	NA	NA
Human	ENSG00000188352.12	FOCAD	circENSG00000188352.12	chr9	20715321	20758191	+	0.15	circRNA	NA	1	NA	NA	NA	NA	NA	NA
Human	ENSG00000133226.17	SRRM1	circENSG00000133226.17	chr1	24662659	24670315	+	0.15	circRNA	1	NA	NA	NA	NA	1	1	NA
Human	ENSG00000066933.16	MYO9A	circENSG00000066933.16	chr15	71978170	72007952	-	0.15	circRNA	NA	NA	NA	NA	NA	NA	NA	NA
Human	ENSG00000129636.13	ITFG1	circENSG00000129636.13	chr16	47218867	47260695	-	0.15	circRNA	NA	NA	NA	NA	NA	NA	NA	1
Human	ENSG00000105053.11	VRK3	hsa_circ_0051996	chr19	49980954	49989771	-	0.15	circRNA	NA	NA	NA	NA	NA	NA	NA	NA
Human	ENSG00000158201.10	ABHD3	circENSG00000158201.10	chr18	21656860	21683965	-	0.15	circRNA	NA	NA	NA	NA	NA	NA	NA	NA
Human	ENSG00000102595.20	UGGT2	circENSG00000102595.20	chr13	95925679	95940091	-	0.15	circRNA	NA	NA	NA	NA	1	NA	NA	NA
Human	ENSG00000067704.10	IARS2	circENSG00000067704.10	chr1	220103446	220125339	+	0.15	circRNA	NA	NA	NA	NA	NA	NA	NA	NA
Human	ENSG00000140988.16	RPS2	circENSG00000140988.16	chr16	1964275	1964275	-	0.15	circRNA	NA	NA	NA	NA	NA	NA	NA	NA
Human	ENSG00000173209.23	AHSA2P	hsa_circ_0054716	chr2	61178980	61181405	+	0.15	circRNA	NA	NA	NA	NA	NA	NA	NA	NA
Human	ENSG00000178691.11	SUZ12	circENSG00000178691.11	chr17	31966146	31996877	+	0.15	circRNA	NA	NA	NA	NA	NA	NA	NA	NA
Human	ENSG00000079432.7	CIC	circENSG00000079432.7	chr19	42274577	42274897	+	0.15	circRNA	NA	NA	NA	NA	NA	NA	NA	NA
Human	ENSG00000032444.17	PNPLA6	hsa_circ_0048987	chr19	7560647	7561317	+	0.15	circRNA	NA	NA	NA	NA	NA	NA	NA	NA
Human	ENSG00000159459.12	UBR1	hsa_circ_0034927	chr15	43043214	43048491	-	0.15	circRNA	NA	NA	NA	NA	NA	NA	NA	NA
Human	ENSG00000138190.17	EXOC6	hsa_circRNA_404794	chr10	92893348	92955714	+	0.15	circRNA	NA	NA	1	NA	1	NA	NA	NA
Human	ENSG00000157613.11	CREB3L1	hsa_circ_0007719	chr11	46312324	46312919	+	0.15	circRNA	1	1	2	1	2	NA	3	3
Human	ENSG00000173120.15	KDM2A	circENSG00000173120.15	chr11	67215339	67231960	+	0.15	circRNA	NA	NA	NA	NA	NA	NA	NA	NA
Human	ENSG00000104447.13	TRPS1	circENSG00000104447.13	chr8	115587000	115620060	-	0.15	circRNA	NA	NA	NA	NA	NA	NA	NA	NA
Human	ENSG00000204217.15	BMPR2	hsa_circ_0005078	chr2	202555251	202556531	+	0.15	circRNA	2	NA	NA	NA	1	NA	NA	2
Human	ENSG00000103353.16	UBFD1	circENSG00000103353.16	chr16	23559467	23567069	+	0.15	circRNA	NA	NA	NA	NA	NA	NA	NA	NA
Human	ENSG00000148429.14	USP6NL	hsa_circ_0017683	chr10	11481769	11485911	-	0.15	circRNA	NA	NA	NA	NA	NA	NA	NA	1
Human	ENSG00000253729.8	PRKDC	hsa_circ_0084318	chr8	47836337	47837419	-	0.15	circRNA	NA	NA	NA	NA	NA	NA	NA	NA
Human	ENSG00000115145.10	STAM2	circENSG00000115145.10	chr2	152133172	152150229	-	0.15	circRNA	NA	NA	NA	NA	NA	NA	NA	NA
Human	ENSG00000140386.13	SCAPER	circENSG00000140386.13	chr15	76841733	76862533	-	0.15	circRNA	NA	NA	NA	NA	NA	NA	NA	NA
Human	ENSG00000064309.14	CDON	hsa_circ_0024806	chr11	126018329	126019765	-	0.15	circRNA	NA	NA	NA	NA	NA	NA	NA	NA
Human	ENSG00000139218.18	SCAF11	hsa_circ_0025967	chr12	45926141	45928859	-	0.15	circRNA	2	NA	NA	NA	2	1	NA	1
Human	ENSG00000054282.16	SDCCAG8	circENSG00000054282.16	chr1	243270104	243330692	+	0.15	circRNA	NA	NA	NA	NA	NA	NA	NA	NA
Human	ENSG00000248751.6	AC004997.1	circENSG00000248751.6	chr22	30293650	30293650	-	0.15	circRNA	NA	NA	NA	NA	NA	NA	NA	NA
Human	ENSG00000104549.12	SQLE	circENSG00000104549.12	chr8	124998646	124998646	+	0.15	circRNA	NA	NA	NA	NA	NA	NA	NA	NA
Human	ENSG00000133997.12	MED6	circENSG00000133997.12	chr14	70584816	70597777	-	0.15	circRNA	NA	NA	NA	1	NA	NA	NA	NA
Human	ENSG00000038219.13	BOD1L1	circENSG00000038219.13	chr4	13576837	13587771	-	0.15	circRNA	NA	NA	NA	NA	NA	NA	NA	NA
Human	ENSG00000125107.18	CNOT1	circENSG00000125107.18	chr16	58558472	58583182	-	0.15	circRNA	NA	NA	NA	NA	NA	NA	1	NA
Human	ENSG00000127603.30	MACF1	circENSG00000127603.30	chr1	39451051	39460794	+	0.15	circRNA	NA	NA	NA	NA	1	NA	NA	NA
Human	ENSG00000132780.17	NASP	circENSG00000132780.17	chr1	45600384	45605016	+	0.15	circRNA	NA	NA	NA	NA	NA	NA	NA	NA
Human	ENSG00000166747.13	AP1G1	circENSG00000166747.13	chr16	71756018	71764726	-	0.15	circRNA	NA	NA	NA	NA	NA	NA	NA	NA
Human	ENSG00000178921.14	PFAS	circENSG00000178921.14	chr17	8263636	8263636	+	0.15	circRNA	NA	NA	NA	NA	NA	NA	NA	NA
Human	ENSG00000099956.20	SMARCB1	hsa_circ_0062559	chr22	23791755	23803422	+	0.15	circRNA	NA	NA	NA	NA	NA	NA	NA	NA
Human	ENSG00000103051.20	COG4	hsa_circRNA_405484	chr16	70500957	70512432	-	0.15	circRNA	NA	NA	NA	NA	NA	NA	NA	NA
Human	ENSG00000126070.20	AGO3	hsa_circ_0002828	chr1	35966954	35973511	+	0.15	circRNA	NA	NA	NA	NA	NA	NA	NA	NA
Human	ENSG00000118961.15	LDAH	circENSG00000118961.15	chr2	20701569	20774979	-	0.15	circRNA	1	NA	NA	NA	NA	NA	NA	NA
Human	ENSG00000108349.17	CASC3	circENSG00000108349.17	chr17	40141234	40141546	+	0.15	circRNA	NA	NA	NA	NA	NA	NA	NA	NA
Human	ENSG00000108055.10	SMC3	hsa_circ_0000260	chr10	110596397	110598290	+	0.15	circRNA	6	1	3	NA	3	4	2	5
Human	ENSG00000165916.8	PSMC3	circENSG00000165916.8	chr11	47424108	47424108	-	0.15	circRNA	NA	NA	NA	NA	NA	NA	NA	NA
Human	ENSG00000178852.16	EFCAB13	circENSG00000178852.16	chr17	47361377	47379253	+	0.15	circRNA	NA	NA	NA	NA	NA	NA	NA	NA
Human	ENSG00000144674.16	GOLGA4	circENSG00000144674.16	chr3	37294978	37302332	+	0.15	circRNA	1	NA	1	NA	NA	NA	1	1
Human	ENSG00000198604.11	BAZ1A	circENSG00000198604.11	chr14	34771510	34792921	-	0.15	circRNA	NA	NA	NA	NA	NA	NA	NA	NA
Human	ENSG00000108854.16	SMURF2	circENSG00000108854.16	chr17	64571797	64580991	-	0.15	circRNA	NA	NA	NA	NA	NA	NA	NA	NA
Human	ENSG00000148468.17	FAM171A1	circENSG00000148468.17	chr10	15254720	15284105	-	0.15	circRNA	NA	NA	NA	NA	NA	NA	NA	NA
Human	ENSG00000121289.18	CEP89	circENSG00000121289.18	chr19	32899856	32918339	-	0.15	circRNA	NA	NA	NA	NA	NA	NA	NA	NA
Human	ENSG00000237505.8	PKN2-AS1	circENSG00000237505.8	chr1	88528835	88570859	-	0.15	circRNA	NA	NA	NA	NA	NA	NA	NA	NA
Human	ENSG00000101040.19	ZMYND8	circENSG00000101040.19	chr20	47276313	47283648	-	0.15	circRNA	NA	NA	NA	NA	NA	NA	NA	NA
Human	ENSG00000182670.13	TTC3	circENSG00000182670.13	chr21	37156654	37172744	+	0.15	circRNA	NA	NA	NA	NA	NA	NA	NA	NA
Human	ENSG00000260314.3	MRC1	circENSG00000260314.3	chr10	17823073	17827715	+	0.15	circRNA	NA	NA	NA	NA	NA	NA	NA	NA
Human	ENSG00000065413.20	ANKRD44	circENSG00000065413.20	chr2	197121331	197121331	-	0.15	circRNA	NA	NA	NA	NA	NA	NA	NA	NA
Human	ENSG00000204628.12	RACK1	hsa_circ_0075383	chr5	181237608	181242345	-	0.15	circRNA	NA	NA	NA	NA	NA	NA	NA	NA
Human	ENSG00000198242.14	RPL23A	circENSG00000198242.14	chr17	28720706	28722899	+	0.15	circRNA	NA	NA	NA	NA	NA	NA	NA	NA
Human	ENSG00000122484.9	RPAP2	circENSG00000122484.9	chr1	92323444	92345914	+	0.15	circRNA	1	NA	1	NA	NA	NA	NA	NA
Human	ENSG00000064687.13	ABCA7	circENSG00000064687.13	chr19	1051154	1054878	+	0.15	circRNA	NA	NA	NA	NA	NA	NA	NA	NA
Human	ENSG00000258790.1	AL121594.1	circENSG00000258790.1	chr14	35307993	35314455	+	0.15	circRNA	NA	NA	NA	NA	NA	NA	NA	NA
Human	ENSG00000287542.1	AC098582.1	circENSG00000287542.1	chr4	88649839	88670252	+	0.15	circRNA	NA	NA	NA	NA	1	NA	NA	NA
Human	ENSG00000074603.19	DPP8	hsa_circ_0035898	chr15	65466677	65467223	-	0.15	circRNA	NA	NA	NA	NA	NA	NA	NA	1
Human	ENSG00000100815.12	TRIP11	circENSG00000100815.12	chr14	92021555	92021831	-	0.15	circRNA	NA	NA	NA	NA	NA	NA	NA	NA
Human	ENSG00000068724.17	TTC7A	circENSG00000068724.17	chr2	47005921	47011435	+	0.15	circRNA	NA	NA	NA	NA	NA	NA	NA	NA
Human	ENSG00000103540.16	CCP110	circENSG00000103540.16	chr16	19532415	19537587	+	0.15	circRNA	1	NA	NA	NA	NA	NA	1	NA
Human	ENSG00000089123.16	TASP1	hsa_circ_0059469	chr20	13528432	13580981	-	0.15	circRNA	NA	NA	NA	NA	NA	NA	NA	NA
Human	ENSG00000011566.15	MAP4K3	circENSG00000011566.15	chr2	39265202	39282554	-	0.15	circRNA	NA	NA	NA	NA	NA	NA	1	NA
Human	ENSG00000183826.18	BTBD9	circENSG00000183826.18	chr6	38577599	38613033	-	0.15	circRNA	NA	1	NA	NA	NA	NA	NA	NA
Human	ENSG00000137936.18	BCAR3	hsa_circ_0006427	chr1	93567278	93567851	-	0.15	circRNA	4	NA	1	NA	1	1	NA	NA
Human	ENSG00000068650.18	ATP11A	circENSG00000068650.18	chr13	112831374	112842379	+	0.15	circRNA	NA	NA	NA	NA	NA	NA	NA	NA
Human	ENSG00000183765.23	CHEK2	hsa_circ_0002931	chr22	28724976	28725367	-	0.15	circRNA	NA	1	NA	NA	NA	1	NA	NA
Human	ENSG00000133640.20	LRRIQ1	hsa_circRNA_405032	chr12	85065261	85066898	+	0.15	circRNA	NA	NA	1	NA	NA	NA	NA	NA
Human	ENSG00000090615.15	GOLGA3	hsa_circ_0029572	chr12	132798339	132822311	-	0.15	circRNA	NA	NA	NA	NA	NA	NA	NA	NA
Human	ENSG00000196470.12	SIAH1	circENSG00000196470.12	chr16	48361487	48362430	-	0.15	circRNA	NA	NA	NA	NA	NA	NA	NA	NA
Human	ENSG00000069869.16	NEDD4	circENSG00000069869.16	chr15	55860406	55863079	-	0.15	circRNA	NA	NA	NA	NA	NA	NA	NA	NA
Human	ENSG00000051341.14	POLQ	circENSG00000051341.14	chr3	121439991	121468431	-	0.15	circRNA	NA	1	NA	NA	NA	NA	NA	NA
Human	ENSG00000162244.12	RPL29	circENSG00000162244.12	chr3	51994151	51995041	-	0.15	circRNA	1	NA	NA	NA	NA	NA	NA	NA
Human	ENSG00000214517.10	PPME1	circENSG00000214517.10	chr11	74203727	74225256	+	0.15	circRNA	NA	NA	NA	NA	NA	NA	NA	NA
Human	ENSG00000196914.9	ARHGEF12	hsa_circ_0024604	chr11	120406117	120407823	+	0.15	circRNA	1	NA	NA	1	NA	NA	NA	NA
Human	ENSG00000177189.14	RPS6KA3	circENSG00000177189.14	chrX	20175163	20177084	-	0.15	circRNA	NA	NA	NA	NA	NA	NA	NA	NA
Human	ENSG00000143013.13	LMO4	circENSG00000143013.13	chr1	87339535	87340202	+	0.15	circRNA	NA	NA	NA	NA	NA	NA	NA	NA
Human	ENSG00000078747.16	ITCH	circENSG00000078747.16	chr20	34424479	34438631	+	0.15	circRNA	NA	NA	NA	NA	1	NA	NA	NA
Human	ENSG00000138363.15	ATIC	hsa_circ_0058059	chr2	215312497	215326978	+	0.15	circRNA	NA	NA	NA	NA	NA	NA	NA	NA
Human	ENSG00000184445.12	KNTC1	circENSG00000184445.12	chr12	122584277	122584990	+	0.15	circRNA	NA	NA	NA	NA	NA	NA	NA	NA
Human	ENSG00000152990.14	ADGRA3	hsa_circ_0069323	chr4	22401430	22438420	-	0.15	circRNA	NA	NA	NA	NA	NA	NA	NA	NA
Human	ENSG00000145293.16	ENOPH1	hsa_circ_0003451	chr4	82454721	82457038	+	0.15	circRNA	NA	NA	NA	NA	NA	NA	NA	NA
Human	ENSG00000100485.12	SOS2	hsa_circ_0031831	chr14	50180571	50204409	-	0.15	circRNA	NA	1	NA	NA	NA	NA	1	1
Human	ENSG00000144893.12	MED12L	circENSG00000144893.12	chr3	151409242	151416422	+	0.15	circRNA	NA	NA	NA	NA	NA	NA	NA	NA
Human	ENSG00000131473.17	ACLY	hsa_circ_0002994	chr17	41887598	41892447	-	0.15	circRNA	NA	NA	NA	NA	NA	NA	NA	NA
Human	ENSG00000106853.20	PTGR1	circENSG00000106853.20	chr9	111574733	111592982	-	0.15	circRNA	1	NA	NA	NA	NA	NA	NA	NA
Human	ENSG00000067066.17	SP100	hsa_circ_0003922	chr2	230442936	230450255	+	0.15	circRNA	NA	3	6	3	5	3	5	2
Human	ENSG00000239883.8	PARGP1	circENSG00000239883.8	chr10	45900346	45916171	-	0.15	circRNA	NA	NA	NA	NA	NA	NA	NA	NA
Human	ENSG00000288208.1	AL451136.1	circENSG00000288208.1	chr1	45421724	45457871	-	0.15	circRNA	NA	NA	NA	NA	1	NA	NA	NA
Human	ENSG00000173575.22	CHD2	hsa_circ_0036999	chr15	93000511	93004751	+	0.15	circRNA	NA	NA	NA	NA	NA	NA	NA	NA
Human	ENSG00000165917.10	RAPSN	circENSG00000165917.10	chr11	47438731	47441921	-	0.15	circRNA	NA	NA	NA	1	NA	NA	NA	NA
Human	ENSG00000182504.11	CEP97	circENSG00000182504.11	chr3	101757062	101762560	+	0.15	circRNA	NA	NA	NA	NA	NA	NA	NA	NA
Human	ENSG00000121766.16	ZCCHC17	hsa_circ_0007249	chr1	31337174	31348974	+	0.15	circRNA	1	NA	1	NA	NA	1	1	1
Human	ENSG00000104064.18	GABPB1	hsa_circ_0003403	chr15	50300788	50303123	-	0.15	circRNA	NA	NA	NA	NA	NA	NA	NA	NA
Human	ENSG00000111880.16	RNGTT	circENSG00000111880.16	chr6	88678352	88853764	-	0.15	circRNA	NA	NA	NA	NA	NA	NA	NA	NA
Human	ENSG00000104853.16	CLPTM1	circENSG00000104853.16	chr19	44985217	44988173	+	0.15	circRNA	NA	NA	1	NA	NA	NA	NA	NA
Human	ENSG00000122882.11	ECD	circENSG00000122882.11	chr10	73146275	73154448	-	0.15	circRNA	NA	NA	NA	NA	NA	NA	NA	1
Human	ENSG00000184445.12	KNTC1	hsa_circ_0029098	chr12	122546175	122547969	+	0.15	circRNA	NA	1	1	NA	NA	NA	1	NA
Human	ENSG00000142945.13	KIF2C	circENSG00000142945.13	chr1	44750441	44756237	+	0.15	circRNA	NA	NA	NA	NA	NA	NA	NA	NA
Human	ENSG00000128641.19	MYO1B	hsa_circ_0057540	chr2	191276886	191277030	+	0.15	circRNA	NA	NA	NA	NA	NA	NA	NA	NA
Human	ENSG00000076650.7	GPATCH1	circENSG00000076650.7	chr19	33106899	33106899	+	0.15	circRNA	NA	NA	NA	NA	NA	NA	NA	NA
Human	ENSG00000090989.18	EXOC1	circENSG00000090989.18	chr4	55891314	55893780	+	0.15	circRNA	NA	NA	NA	NA	NA	NA	NA	NA
Human	ENSG00000145390.11	USP53	circENSG00000145390.11	chr4	119217549	119235411	+	0.15	circRNA	NA	NA	NA	NA	NA	NA	NA	NA
Human	ENSG00000205583.13	STAG3L1	circENSG00000205583.13	chr7	75361373	75362088	+	0.15	circRNA	NA	NA	NA	NA	NA	NA	NA	NA
Human	ENSG00000196911.11	KPNA5	circENSG00000196911.11	chr6	116689319	116726622	+	0.15	circRNA	NA	NA	NA	NA	1	NA	NA	NA
Human	ENSG00000090863.12	GLG1	circENSG00000090863.12	chr16	74477395	74496644	-	0.15	circRNA	NA	NA	NA	NA	NA	NA	NA	NA
Human	ENSG00000158669.11	GPAT4	hsa_circRNA_404022	chr8	41609415	41611992	+	0.15	circRNA	1	NA	NA	NA	NA	NA	NA	NA
Human	ENSG00000048342.17	CC2D2A	circENSG00000048342.17	chr4	15533192	15599706	+	0.15	circRNA	NA	NA	NA	NA	NA	NA	NA	NA
Human	ENSG00000106686.16	SPATA6L	circENSG00000106686.16	chr9	4622407	4635399	-	0.15	circRNA	NA	NA	NA	NA	NA	NA	NA	NA
Human	ENSG00000108239.9	TBC1D12	hsa_circ_0005691	chr10	94507266	94511654	+	0.15	circRNA	NA	NA	NA	NA	NA	NA	NA	NA
Human	ENSG00000109794.13	FAM149A	circENSG00000109794.13	chr4	186156190	186156190	+	0.15	circRNA	NA	NA	NA	NA	NA	NA	NA	NA
Human	ENSG00000124782.20	RREB1	circENSG00000124782.20	chr6	7187433	7211709	+	0.15	circRNA	NA	NA	NA	NA	NA	NA	NA	NA
Human	ENSG00000136731.13	UGGT1	circENSG00000136731.13	chr2	128121298	128121298	+	0.15	circRNA	NA	NA	NA	NA	NA	NA	NA	NA
Human	ENSG00000165802.23	NSMF	circENSG00000165802.23	chr9	137449598	137458549	-	0.15	circRNA	NA	NA	NA	NA	NA	NA	NA	NA
Human	ENSG00000135655.16	USP15	circENSG00000135655.16	chr12	62312309	62312483	+	0.15	circRNA	NA	NA	NA	NA	NA	NA	NA	NA
Human	ENSG00000141905.19	NFIC	circENSG00000141905.19	chr19	3381711	3435207	+	0.15	circRNA	NA	NA	NA	NA	NA	NA	NA	NA
Human	ENSG00000148516.22	ZEB1	circENSG00000148516.22	chr10	31387123	31510875	+	0.15	circRNA	NA	NA	NA	NA	NA	NA	NA	NA
Human	ENSG00000173852.15	DPY19L1	circENSG00000173852.15	chr7	34966893	34973605	-	0.15	circRNA	NA	NA	NA	NA	NA	NA	1	NA
Human	ENSG00000115355.17	CCDC88A	circENSG00000115355.17	chr2	55295949	55295949	-	0.15	circRNA	NA	NA	NA	NA	NA	NA	NA	NA
Human	ENSG00000136861.18	CDK5RAP2	circENSG00000136861.18	chr9	120453455	120491477	-	0.15	circRNA	NA	NA	NA	NA	NA	NA	NA	NA
Human	ENSG00000112701.18	SENP6	hsa_circ_0077079	chr6	75633580	75634811	+	0.15	circRNA	NA	NA	NA	NA	NA	NA	NA	NA
Human	ENSG00000111790.14	FGFR1OP2	circENSG00000111790.14	chr12	26954144	26960628	+	0.15	circRNA	NA	NA	NA	NA	NA	NA	NA	NA
Human	ENSG00000101412.13	E2F1	circENSG00000101412.13	chr20	33677104	33678353	-	0.15	circRNA	NA	NA	NA	NA	NA	NA	NA	NA
Human	ENSG00000114127.11	XRN1	hsa_circ_0067619	chr3	142397328	142405076	-	0.15	circRNA	NA	NA	NA	1	1	1	1	NA
Human	ENSG00000106351.13	AGFG2	hsa_circ_0081474	chr7	100553346	100555735	+	0.15	circRNA	NA	NA	NA	NA	NA	1	NA	NA
Human	ENSG00000005471.19	ABCB4	hsa_circ_0080960	chr7	87439666	87440402	-	0.15	circRNA	NA	NA	NA	NA	NA	NA	1	NA
Human	ENSG00000170854.18	RIOX2	circENSG00000170854.18	chr3	97947360	97967632	-	0.15	circRNA	NA	NA	NA	NA	NA	NA	NA	NA
Human	ENSG00000075568.17	TMEM131	circENSG00000075568.17	chr2	97859303	97927487	-	0.15	circRNA	NA	NA	NA	NA	NA	NA	NA	NA
Human	ENSG00000074603.19	DPP8	circENSG00000074603.19	chr15	65450998	65454415	-	0.15	circRNA	NA	NA	NA	NA	NA	NA	NA	NA
Human	ENSG00000149187.18	CELF1	hsa_circ_0003509	chr11	47472190	47489024	-	0.15	circRNA	NA	NA	NA	NA	NA	NA	1	NA
Human	ENSG00000106443.17	PHF14	circENSG00000106443.17	chr7	11051611	11062085	+	0.15	circRNA	NA	NA	NA	NA	NA	NA	1	NA
Human	ENSG00000164548.11	TRA2A	circENSG00000164548.11	chr7	23505745	23522432	-	0.15	circRNA	2	NA	NA	1	NA	NA	1	1
Human	ENSG00000204130.14	RUFY2	hsa_circ_0018504	chr10	68383797	68386128	-	0.15	circRNA	NA	NA	NA	NA	NA	NA	NA	NA
Human	ENSG00000067057.18	PFKP	hsa_circ_0017491	chr10	3118781	3133314	+	0.15	circRNA	NA	NA	NA	NA	NA	NA	NA	NA
Human	ENSG00000127022.15	CANX	circENSG00000127022.15	chr5	179705804	179705804	+	0.15	circRNA	1	NA	NA	1	NA	NA	NA	NA
Human	ENSG00000136731.13	UGGT1	hsa_circ_0001067	chr2	128155488	128173939	+	0.15	circRNA	NA	NA	NA	NA	NA	NA	NA	NA
Human	ENSG00000023892.11	DEF6	hsa_circ_0076125	chr6	35312301	35312772	+	0.15	circRNA	NA	NA	NA	NA	NA	NA	NA	1
Human	ENSG00000126261.13	UBA2	circENSG00000126261.13	chr19	34450264	34460566	+	0.15	circRNA	NA	NA	NA	NA	NA	NA	NA	NA
Human	ENSG00000123473.16	STIL	circENSG00000123473.16	chr1	47293457	47304996	-	0.15	circRNA	NA	NA	NA	NA	NA	NA	NA	NA
Human	ENSG00000117308.15	GALE	circENSG00000117308.15	chr1	23798614	23798614	-	0.15	circRNA	NA	NA	NA	NA	NA	NA	NA	NA
Human	ENSG00000196284.17	SUPT3H	hsa_circ_0003724	chr6	44932652	45365301	-	0.15	circRNA	NA	NA	NA	NA	1	1	1	NA
Human	ENSG00000080608.10	PUM3	circENSG00000080608.10	chr9	2833356	2838517	-	0.15	circRNA	NA	NA	NA	NA	NA	NA	NA	NA
Human	ENSG00000069248.12	NUP133	circENSG00000069248.12	chr1	229444913	229449190	-	0.15	circRNA	NA	NA	NA	NA	NA	NA	NA	NA
Human	ENSG00000092330.18	TINF2	circENSG00000092330.18	chr14	24242140	24242140	-	0.15	circRNA	NA	NA	NA	NA	NA	NA	NA	NA
Human	ENSG00000112893.9	MAN2A1	circENSG00000112893.9	chr5	109781395	109823837	+	0.15	circRNA	1	NA	1	NA	NA	NA	NA	1
Human	ENSG00000116001.17	TIA1	circENSG00000116001.17	chr2	70215370	70224629	-	0.15	circRNA	NA	NA	NA	NA	NA	NA	NA	NA
Human	ENSG00000122966.17	CIT	hsa_circ_0002645	chr12	119822819	119834228	-	0.15	circRNA	NA	NA	NA	NA	NA	NA	NA	NA
Human	ENSG00000090861.17	AARS1	hsa_circ_0008183	chr16	70264957	70265662	-	0.15	circRNA	NA	NA	NA	NA	NA	NA	NA	NA
Human	ENSG00000087338.5	GMCL1	circENSG00000087338.5	chr2	69849651	69861347	+	0.15	circRNA	NA	NA	NA	NA	NA	NA	NA	NA
Human	ENSG00000100345.22	MYH9	hsa_circ_0063153	chr22	36348903	36349255	-	0.15	circRNA	NA	NA	NA	NA	NA	NA	NA	NA
Human	ENSG00000143951.16	WDPCP	hsa_circ_0054930	chr2	63433744	63492940	-	0.15	circRNA	NA	NA	NA	NA	NA	NA	NA	NA
Human	ENSG00000184182.19	UBE2F	hsa_circRNA_402502	chr2	237973091	237994809	+	0.15	circRNA	NA	NA	NA	NA	NA	NA	NA	NA
Human	ENSG00000140470.15	ADAMTS17	circENSG00000140470.15	chr15	100152611	100199423	-	0.15	circRNA	NA	NA	NA	NA	NA	NA	NA	NA
Human	ENSG00000071794.16	HLTF	circENSG00000071794.16	chr3	149050383	149052044	-	0.15	circRNA	NA	NA	NA	NA	NA	NA	NA	NA
Human	ENSG00000204217.15	BMPR2	circENSG00000204217.15	chr2	202513718	202532732	+	0.15	circRNA	NA	NA	NA	NA	NA	NA	NA	NA
Human	ENSG00000186111.10	PIP5K1C	circENSG00000186111.10	chr19	3656404	3664914	-	0.15	circRNA	NA	NA	NA	NA	NA	NA	NA	NA
Human	ENSG00000078747.16	ITCH	hsa_circ_0059944	chr20	34440154	34442303	+	0.15	circRNA	NA	NA	NA	NA	NA	NA	NA	NA
Human	ENSG00000122674.12	CCZ1	hsa_circ_0007177	chr7	5923386	5923962	+	0.15	circRNA	NA	1	NA	1	1	1	1	1
Human	ENSG00000134452.20	FBH1	circENSG00000134452.20	chr10	5903019	5921569	+	0.15	circRNA	NA	NA	NA	NA	NA	NA	NA	NA
Human	ENSG00000204116.11	CHIC1	hsa_circ_0091072	chrX	73577406	73584572	+	0.15	circRNA	2	1	2	NA	1	NA	1	2
Human	ENSG00000165525.18	NEMF	circENSG00000165525.18	chr14	49796655	49797372	-	0.15	circRNA	NA	NA	NA	NA	NA	NA	NA	NA
Human	ENSG00000140694.17	PARN	circENSG00000140694.17	chr16	14606483	14627336	-	0.15	circRNA	NA	NA	NA	NA	NA	NA	NA	NA
Human	ENSG00000078618.22	NRDC	circENSG00000078618.22	chr1	51834016	51840514	-	0.15	circRNA	NA	NA	NA	NA	NA	NA	NA	NA
Human	ENSG00000104613.12	INTS10	hsa_circ_0083494	chr8	19819572	19837160	+	0.15	circRNA	NA	NA	NA	NA	NA	NA	NA	NA
Human	ENSG00000181555.21	SETD2	circENSG00000181555.21	chr3	47083719	47088247	-	0.15	circRNA	1	NA	NA	NA	NA	NA	NA	NA
Human	ENSG00000068878.15	PSME4	circENSG00000068878.15	chr2	53899880	53921104	-	0.15	circRNA	NA	NA	NA	NA	NA	NA	NA	NA
Human	ENSG00000185420.19	SMYD3	hsa_circ_0017304	chr1	245927930	245929937	-	0.15	circRNA	1	NA	NA	NA	NA	NA	NA	NA
Human	ENSG00000273003.1	ARL2-SNX15	circENSG00000273003.1	chr11	65035663	65035663	+	0.15	circRNA	NA	NA	NA	NA	NA	NA	NA	NA
Human	ENSG00000171617.14	ENC1	circENSG00000171617.14	chr5	74632132	74632132	-	0.15	circRNA	NA	NA	NA	NA	NA	NA	NA	NA
Human	ENSG00000163539.17	CLASP2	circENSG00000163539.17	chr3	33573109	33584920	-	0.15	circRNA	NA	NA	NA	NA	NA	NA	1	NA
Human	ENSG00000148090.12	AUH	circENSG00000148090.12	chr9	91325317	91360440	-	0.15	circRNA	NA	NA	NA	NA	NA	NA	NA	NA
Human	ENSG00000177614.11	PGBD5	circENSG00000177614.11	chr1	230332843	230357321	-	0.15	circRNA	NA	NA	NA	NA	NA	NA	NA	NA
Human	ENSG00000146350.14	TBC1D32	circENSG00000146350.14	chr6	121170404	121256285	-	0.15	circRNA	1	NA	NA	NA	NA	NA	NA	NA
Human	ENSG00000075420.13	FNDC3B	hsa_circ_0067984	chr3	172226870	172247776	+	0.15	circRNA	NA	NA	1	NA	NA	NA	NA	NA
Human	ENSG00000123124.14	WWP1	circENSG00000123124.14	chr8	86448372	86461846	+	0.15	circRNA	NA	NA	NA	NA	NA	NA	NA	NA
Human	ENSG00000072786.13	STK10	circENSG00000072786.13	chr5	172061138	172090362	-	0.15	circRNA	NA	NA	NA	NA	NA	NA	NA	NA
Human	ENSG00000106571.15	GLI3	circENSG00000106571.15	chr7	42145437	42148468	-	0.15	circRNA	NA	NA	NA	NA	NA	1	NA	NA
Human	ENSG00000140598.15	EFL1	hsa_circ_0036554	chr15	82214716	82230971	-	0.15	circRNA	NA	NA	NA	NA	NA	NA	NA	NA
Human	ENSG00000128595.17	CALU	circENSG00000128595.17	chr7	128767455	128767655	+	0.15	circRNA	NA	NA	NA	NA	NA	NA	NA	NA
Human	ENSG00000145632.15	PLK2	circENSG00000145632.15	chr5	58456491	58456491	-	0.15	circRNA	NA	NA	NA	NA	NA	1	NA	NA
Human	ENSG00000164164.17	OTUD4	circENSG00000164164.17	chr4	145141378	145142334	-	0.15	circRNA	NA	NA	1	NA	NA	NA	NA	NA
Human	ENSG00000144395.18	CCDC150	circENSG00000144395.18	chr2	196672344	196677361	+	0.15	circRNA	NA	NA	NA	NA	NA	NA	NA	NA
Human	ENSG00000151702.17	FLI1	hsa_circ_0024836	chr11	128781957	128809204	+	0.15	circRNA	NA	NA	NA	NA	NA	NA	NA	NA
Human	ENSG00000140563.15	MCTP2	circENSG00000140563.15	chr15	94356136	94385525	+	0.15	circRNA	NA	NA	NA	NA	NA	NA	NA	NA
Human	ENSG00000054523.18	KIF1B	circENSG00000054523.18	chr1	10345844	10348733	+	0.15	circRNA	1	NA	NA	1	NA	NA	NA	NA
Human	ENSG00000172575.12	RASGRP1	hsa_circ_0034414	chr15	38502311	38505920	-	0.15	circRNA	NA	NA	NA	NA	NA	NA	NA	NA
Human	ENSG00000008256.16	CYTH3	circENSG00000008256.16	chr7	6173652	6190531	-	0.15	circRNA	NA	NA	NA	NA	NA	NA	NA	NA
Human	ENSG00000189136.9	UBE2Q2P1	circENSG00000189136.9	chr15	84542144	84546277	-	0.15	circRNA	NA	NA	NA	NA	NA	NA	NA	NA
Human	ENSG00000130734.10	ATG4D	circENSG00000130734.10	chr19	10547188	10551975	+	0.15	circRNA	NA	NA	NA	NA	NA	NA	NA	NA
Human	ENSG00000272162.1	AL024498.2	hsa_circ_0075617	chr6	10907541	10912927	+	0.15	circRNA	NA	NA	NA	NA	NA	NA	NA	NA
Human	ENSG00000083312.17	TNPO1	circENSG00000083312.17	chr5	72889785	72891896	+	0.15	circRNA	NA	NA	NA	NA	NA	NA	NA	NA
Human	ENSG00000173960.14	UBXN2A	circENSG00000173960.14	chr2	23958300	23983033	+	0.15	circRNA	NA	NA	NA	NA	1	NA	NA	1
Human	ENSG00000141510.18	TP53	hsa_circ_0041949	chr17	7673534	7674290	-	0.15	circRNA	NA	NA	NA	NA	NA	NA	NA	NA
Human	ENSG00000086991.13	NOX4	hsa_circ_0023984	chr11	89400016	89402542	-	0.15	circRNA	NA	1	NA	NA	NA	NA	NA	NA
Human	ENSG00000105821.15	DNAJC2	hsa_circ_0081750	chr7	103319608	103322794	-	0.15	circRNA	NA	NA	NA	NA	1	NA	1	2
Human	ENSG00000159921.19	GNE	hsa_circ_0087008	chr9	36246030	36246482	-	0.15	circRNA	NA	NA	NA	NA	NA	NA	NA	1
Human	ENSG00000148925.11	BTBD10	hsa_circ_0008967	chr11	13413529	13421838	-	0.15	circRNA	4	4	2	2	8	4	4	8
Human	ENSG00000054654.19	SYNE2	circENSG00000054654.19	chr14	64120926	64130248	+	0.15	circRNA	NA	NA	NA	NA	NA	NA	NA	NA
Human	ENSG00000075151.21	EIF4G3	hsa_circ_0010486	chr1	20980333	21002808	-	0.15	circRNA	NA	2	1	1	NA	1	NA	NA
Human	ENSG00000152683.14	SLC30A6	hsa_circ_0053422	chr2	32171286	32175361	+	0.15	circRNA	NA	NA	NA	NA	NA	NA	NA	NA
Human	ENSG00000134262.13	AP4B1	hsa_circ_0000112	chr1	113897839	113901885	-	0.15	circRNA	NA	NA	NA	NA	NA	NA	NA	NA
Human	ENSG00000278259.4	MYO19	circENSG00000278259.4	chr17	36500829	36507512	-	0.15	circRNA	NA	NA	NA	NA	NA	NA	1	NA
Human	ENSG00000198945.8	L3MBTL3	circENSG00000198945.8	chr6	130020668	130020668	+	0.15	circRNA	NA	NA	NA	NA	NA	NA	NA	NA
Human	ENSG00000143322.21	ABL2	circENSG00000143322.21	chr1	179117331	179133374	-	0.15	circRNA	NA	NA	NA	NA	NA	1	NA	NA
Human	ENSG00000077044.11	DGKD	circENSG00000077044.11	chr2	233454873	233454873	+	0.15	circRNA	NA	NA	NA	NA	NA	NA	NA	NA
Human	ENSG00000064651.14	SLC12A2	circENSG00000064651.14	chr5	128131066	128171746	+	0.15	circRNA	NA	NA	NA	NA	NA	NA	NA	NA
Human	ENSG00000128731.18	HERC2	circENSG00000128731.18	chr15	28260776	28321464	-	0.15	circRNA	NA	NA	NA	NA	NA	NA	NA	NA
Human	ENSG00000075539.15	FRYL	circENSG00000075539.15	chr4	48580864	48580864	-	0.15	circRNA	NA	NA	NA	NA	NA	NA	NA	NA
Human	ENSG00000156313.15	RPGR	circENSG00000156313.15	chrX	38301246	38304790	-	0.15	circRNA	NA	NA	NA	NA	NA	NA	NA	NA
Human	ENSG00000145555.15	MYO10	circENSG00000145555.15	chr5	16762044	16763755	-	0.15	circRNA	NA	NA	NA	NA	NA	NA	NA	NA
Human	ENSG00000056586.16	RC3H2	hsa_circ_0088390	chr9	122877470	122897576	-	0.15	circRNA	NA	NA	1	NA	NA	1	1	1
Human	ENSG00000138663.9	COPS4	circENSG00000138663.9	chr4	83056925	83068522	+	0.15	circRNA	NA	NA	NA	NA	NA	1	NA	1
Human	ENSG00000075643.6	MOCOS	circENSG00000075643.6	chr18	36220054	36260175	+	0.15	circRNA	NA	NA	NA	NA	NA	NA	NA	NA
Human	ENSG00000134574.12	DDB2	circENSG00000134574.12	chr11	47216335	47234934	+	0.15	circRNA	NA	NA	NA	NA	NA	NA	NA	NA
Human	ENSG00000048828.17	FAM120A	circENSG00000048828.17	chr9	93497470	93516269	+	0.15	circRNA	NA	1	NA	NA	NA	NA	NA	NA
Human	ENSG00000115155.19	OTOF	circENSG00000115155.19	chr2	26477843	26477843	-	0.15	circRNA	NA	NA	NA	NA	NA	NA	NA	NA
Human	ENSG00000146950.13	SHROOM2	hsa_circ_0089863	chrX	9937133	9937685	+	0.15	circRNA	NA	NA	NA	NA	NA	NA	NA	NA
Human	ENSG00000177119.16	ANO6	hsa_circ_0005192	chr12	45378052	45390498	+	0.15	circRNA	NA	NA	NA	1	NA	NA	NA	NA
Human	ENSG00000122507.21	BBS9	circENSG00000122507.21	chr7	33367766	33534176	+	0.15	circRNA	NA	NA	NA	NA	NA	NA	NA	NA
Human	ENSG00000125779.22	PANK2	hsa_circ_0005650	chr20	3907925	3918796	+	0.15	circRNA	1	NA	NA	NA	1	NA	NA	NA
Human	ENSG00000038382.20	TRIO	hsa_circ_0071888	chr5	14280321	14304592	+	0.15	circRNA	NA	NA	NA	NA	NA	NA	NA	NA
Human	ENSG00000154845.16	PPP4R1	circENSG00000154845.16	chr18	9584514	9588853	-	0.15	circRNA	NA	NA	NA	NA	NA	NA	NA	NA
Human	ENSG00000106665.16	CLIP2	hsa_circ_0002755	chr7	74356409	74357477	+	0.15	circRNA	NA	3	1	NA	3	5	NA	NA
Human	ENSG00000077238.14	IL4R	hsa_circ_0038717	chr16	27330065	27346618	+	0.15	circRNA	NA	NA	NA	NA	NA	NA	1	NA
Human	ENSG00000166912.17	MTMR10	circENSG00000166912.17	chr15	30953561	30961073	-	0.15	circRNA	NA	NA	NA	NA	NA	NA	NA	NA
Human	ENSG00000164692.18	COL1A2	circENSG00000164692.18	chr7	94412682	94413045	+	0.15	circRNA	1	NA	NA	NA	NA	NA	NA	NA
Human	ENSG00000068305.17	MEF2A	circENSG00000068305.17	chr15	99598429	99706855	+	0.15	circRNA	NA	NA	NA	1	NA	NA	NA	NA
Human	ENSG00000120549.18	KIAA1217	circENSG00000120549.18	chr10	24473227	24513434	+	0.15	circRNA	NA	NA	NA	NA	NA	NA	NA	NA
Human	ENSG00000144455.14	SUMF1	circENSG00000144455.14	chr3	3777724	3782701	-	0.15	circRNA	NA	NA	NA	NA	NA	1	NA	NA
Human	ENSG00000080824.19	HSP90AA1	circENSG00000080824.19	chr14	102083792	102083792	-	0.15	circRNA	NA	NA	NA	NA	NA	NA	NA	NA
Human	ENSG00000025293.17	PHF20	circENSG00000025293.17	chr20	35801490	35941047	+	0.15	circRNA	NA	NA	NA	NA	NA	1	NA	NA
Human	ENSG00000138380.18	CARF	circENSG00000138380.18	chr2	202977268	202982441	+	0.15	circRNA	NA	NA	NA	NA	NA	NA	NA	NA
Human	ENSG00000163006.12	CCDC138	circENSG00000163006.12	chr2	108812630	108856970	+	0.15	circRNA	NA	NA	NA	NA	NA	NA	2	NA
Human	ENSG00000159128.15	IFNGR2	circENSG00000159128.15	chr21	33414887	33421685	+	0.15	circRNA	NA	NA	NA	NA	NA	NA	NA	NA
Human	ENSG00000104517.13	UBR5	hsa_circ_0085187	chr8	102261914	102264558	-	0.15	circRNA	NA	NA	NA	NA	NA	NA	NA	NA
Human	ENSG00000102189.17	EEA1	circENSG00000102189.17	chr12	92798891	92828061	-	0.15	circRNA	NA	NA	NA	NA	NA	NA	NA	NA
Human	ENSG00000173210.20	ABLIM3	circENSG00000173210.20	chr5	149230648	149247929	+	0.15	circRNA	NA	NA	NA	NA	NA	NA	NA	NA
Human	ENSG00000197969.14	VPS13A	hsa_circ_0087248	chr9	77238001	77252352	+	0.15	circRNA	NA	NA	NA	NA	NA	NA	1	NA
Human	ENSG00000137073.23	UBAP2	circENSG00000137073.23	chr9	33941648	33998864	-	0.15	circRNA	NA	NA	NA	NA	NA	NA	NA	NA
Human	ENSG00000160201.12	U2AF1	circENSG00000160201.12	chr21	43094470	43104402	-	0.15	circRNA	NA	NA	NA	NA	NA	NA	NA	NA
Human	ENSG00000075711.21	DLG1	circENSG00000075711.21	chr3	197270699	197282845	-	0.15	circRNA	NA	NA	NA	NA	NA	NA	NA	NA
Human	ENSG00000158545.16	ZC3H18	circENSG00000158545.16	chr16	88598177	88609051	+	0.15	circRNA	NA	NA	NA	NA	NA	NA	NA	NA
Human	ENSG00000092439.16	TRPM7	circENSG00000092439.16	chr15	50569886	50580908	-	0.15	circRNA	NA	NA	NA	NA	NA	NA	NA	NA
Human	ENSG00000057252.13	SOAT1	hsa_circ_0015446	chr1	179341027	179343635	+	0.15	circRNA	NA	NA	NA	NA	NA	NA	NA	NA
Human	ENSG00000170962.13	PDGFD	circENSG00000170962.13	chr11	103996064	104000255	-	0.15	circRNA	NA	NA	1	NA	NA	NA	NA	NA
Human	ENSG00000163359.16	COL6A3	hsa_circ_0006401	chr2	237333449	237336532	-	0.15	circRNA	NA	NA	NA	NA	NA	1	NA	NA
Human	ENSG00000105778.19	AVL9	circENSG00000105778.19	chr7	32543140	32558628	+	0.15	circRNA	NA	NA	NA	NA	NA	NA	NA	NA
Human	ENSG00000114062.22	UBE3A	circENSG00000114062.22	chr15	25340084	25375763	-	0.15	circRNA	NA	NA	NA	NA	NA	NA	NA	NA
Human	ENSG00000181555.21	SETD2	circENSG00000181555.21	chr3	47067069	47084382	-	0.15	circRNA	NA	NA	NA	NA	NA	1	NA	NA
Human	ENSG00000092470.12	WDR76	circENSG00000092470.12	chr15	43842414	43851245	+	0.15	circRNA	NA	NA	NA	1	NA	NA	NA	NA
Human	ENSG00000108557.19	RAI1	circENSG00000108557.19	chr17	17792932	17798513	+	0.15	circRNA	NA	NA	NA	NA	NA	NA	NA	NA
Human	ENSG00000120784.16	ZFP30	circENSG00000120784.16	chr19	37643264	37647899	-	0.15	circRNA	NA	NA	NA	NA	NA	NA	NA	NA
Human	ENSG00000163872.16	YEATS2	hsa_circ_0068184	chr3	183724418	183752253	+	0.15	circRNA	NA	NA	NA	NA	NA	NA	NA	NA
Human	ENSG00000151422.13	FER	circENSG00000151422.13	chr5	108867766	108883518	+	0.15	circRNA	NA	NA	NA	NA	NA	NA	NA	NA
Human	ENSG00000143207.21	COP1	hsa_circ_0015364	chr1	176081151	176085890	-	0.15	circRNA	NA	NA	NA	NA	NA	NA	NA	NA
Human	ENSG00000100330.16	MTMR3	circENSG00000100330.16	chr22	29970975	30018072	+	0.15	circRNA	NA	NA	NA	NA	NA	NA	NA	NA
Human	ENSG00000128513.16	POT1	circENSG00000128513.16	chr7	124835278	124898374	-	0.15	circRNA	NA	NA	NA	NA	NA	NA	NA	NA
Human	ENSG00000138399.18	FASTKD1	circENSG00000138399.18	chr2	169573668	169573668	-	0.15	circRNA	NA	NA	NA	NA	NA	NA	NA	NA
Human	ENSG00000005483.21	KMT2E	hsa_circ_0081808	chr7	105038125	105066807	+	0.15	circRNA	NA	NA	NA	NA	1	NA	NA	NA
Human	ENSG00000053254.16	FOXN3	hsa_circ_0005987	chr14	89411933	89412490	-	0.15	circRNA	1	1	NA	NA	NA	2	NA	NA
Human	ENSG00000140470.15	ADAMTS17	circENSG00000140470.15	chr15	100132006	100133315	-	0.15	circRNA	NA	NA	NA	NA	NA	NA	NA	NA
Human	ENSG00000081923.15	ATP8B1	circENSG00000081923.15	chr18	57661173	57695532	-	0.15	circRNA	NA	NA	NA	NA	NA	NA	NA	NA
Human	ENSG00000089123.16	TASP1	hsa_circ_0059466	chr20	13483226	13630152	-	0.15	circRNA	NA	NA	NA	NA	NA	NA	NA	NA
Human	ENSG00000251562.8	MALAT1	circENSG00000251562.8	chr11	65505662	65506026	+	0.15	circRNA	NA	NA	NA	NA	NA	NA	NA	NA
Human	ENSG00000075420.13	FNDC3B	hsa_circ_0068013	chr3	172362632	172381093	+	0.15	circRNA	1	NA	NA	NA	NA	NA	NA	1
Human	ENSG00000106052.13	TAX1BP1	circENSG00000106052.13	chr7	27799964	27800090	+	0.15	circRNA	NA	1	NA	NA	NA	NA	NA	NA
Human	ENSG00000168610.16	STAT3	hsa_circ_0043810	chr17	42322281	42323625	-	0.15	circRNA	NA	NA	NA	NA	NA	NA	1	NA
Human	ENSG00000170606.15	HSPA4	circENSG00000170606.15	chr5	133070373	133074126	+	0.15	circRNA	NA	NA	NA	NA	NA	NA	NA	NA
Human	ENSG00000183098.11	GPC6	circENSG00000183098.11	chr13	93830153	94027894	+	0.15	circRNA	NA	NA	NA	NA	NA	NA	NA	NA
Human	ENSG00000072506.13	HSD17B10	circENSG00000072506.13	chrX	53432434	53433721	-	0.15	circRNA	NA	NA	NA	NA	NA	NA	NA	NA
Human	ENSG00000131653.13	TRAF7	circENSG00000131653.13	chr16	2175499	2175622	+	0.15	circRNA	NA	NA	NA	NA	NA	NA	NA	NA
Human	ENSG00000164659.15	ELAPOR2	circENSG00000164659.15	chr7	86891723	86914860	-	0.15	circRNA	NA	NA	NA	NA	NA	NA	NA	NA
Human	ENSG00000065357.20	DGKA	circENSG00000065357.20	chr12	55936422	55953410	+	0.15	circRNA	NA	NA	NA	NA	1	NA	NA	NA
Human	ENSG00000004866.22	ST7	circENSG00000004866.22	chr7	117136080	117138532	+	0.15	circRNA	NA	NA	NA	NA	NA	NA	NA	NA
Human	ENSG00000145216.16	FIP1L1	hsa_circ_0069748	chr4	53425871	53428183	+	0.15	circRNA	1	NA	NA	NA	1	NA	1	NA
Human	ENSG00000158486.13	DNAH3	circENSG00000158486.13	chr16	20954812	20959404	-	0.15	circRNA	NA	NA	NA	NA	NA	NA	1	NA
Human	ENSG00000198380.13	GFPT1	hsa_circ_0002863	chr2	69358328	69363670	-	0.15	circRNA	1	NA	NA	NA	NA	1	2	NA
Human	ENSG00000135968.21	GCC2	circENSG00000135968.21	chr2	108484148	108499754	+	0.15	circRNA	NA	NA	NA	NA	NA	NA	NA	NA
Human	ENSG00000134250.20	NOTCH2	hsa_circ_0006019	chr1	120051483	120051779	-	0.15	circRNA	NA	NA	NA	NA	NA	NA	NA	NA
Human	ENSG00000011405.13	PIK3C2A	circENSG00000011405.13	chr11	17134818	17145942	-	0.15	circRNA	NA	NA	NA	NA	NA	1	NA	NA
Human	ENSG00000070540.13	WIPI1	hsa_circRNA_401874	chr17	68433467	68450897	-	0.15	circRNA	NA	NA	NA	NA	NA	NA	NA	NA
Human	ENSG00000012048.23	BRCA1	circENSG00000012048.23	chr17	43076487	43082575	-	0.15	circRNA	NA	NA	1	NA	NA	NA	NA	NA
Human	ENSG00000129691.16	ASH2L	hsa_circ_0083952	chr8	38110378	38110833	+	0.15	circRNA	NA	NA	NA	NA	NA	NA	NA	NA
Human	ENSG00000125304.10	TM9SF2	circENSG00000125304.10	chr13	99537738	99547104	+	0.15	circRNA	NA	NA	NA	NA	NA	NA	NA	NA
Human	ENSG00000104218.16	CSPP1	circENSG00000104218.16	chr8	67111971	67137603	+	0.15	circRNA	NA	NA	NA	NA	1	NA	NA	NA
Human	ENSG00000159217.10	IGF2BP1	hsa_circ_0044396	chr17	49041377	49042377	+	0.15	circRNA	1	NA	NA	1	2	NA	NA	NA
Human	ENSG00000188107.15	EYS	circENSG00000188107.15	chr6	65302807	65302807	-	0.15	circRNA	NA	NA	NA	NA	NA	NA	NA	NA
Human	ENSG00000095139.14	ARCN1	hsa_circ_0006374	chr11	118581245	118584644	+	0.15	circRNA	1	NA	NA	NA	2	NA	1	2
Human	ENSG00000074319.13	TSG101	circENSG00000074319.13	chr11	18502485	18509665	-	0.15	circRNA	NA	NA	NA	NA	NA	NA	NA	NA
Human	ENSG00000145390.11	USP53	circENSG00000145390.11	chr4	119259819	119269837	+	0.15	circRNA	NA	NA	NA	NA	1	NA	NA	NA
Human	ENSG00000219626.9	FAM228B	circENSG00000219626.9	chr2	24135118	24142746	+	0.15	circRNA	NA	NA	NA	NA	NA	NA	NA	NA
Human	ENSG00000196236.13	XPNPEP3	circENSG00000196236.13	chr22	40907586	40924482	+	0.15	circRNA	NA	NA	NA	NA	NA	NA	NA	NA
Human	ENSG00000088930.8	XRN2	hsa_circ_0059583	chr20	21326489	21330539	+	0.15	circRNA	NA	NA	NA	NA	NA	NA	NA	NA
Human	ENSG00000109861.17	CTSC	circENSG00000109861.17	chr11	88334936	88334936	-	0.15	circRNA	NA	1	NA	NA	NA	NA	NA	NA
Human	ENSG00000109458.8	GAB1	circENSG00000109458.8	chr4	143415476	143415771	+	0.15	circRNA	NA	NA	NA	NA	NA	NA	NA	NA
Human	ENSG00000114857.18	NKTR	circENSG00000114857.18	chr3	42617569	42627227	+	0.15	circRNA	NA	NA	NA	NA	NA	NA	NA	NA
Human	ENSG00000115760.14	BIRC6	hsa_circ_0053442	chr2	32377587	32416163	+	0.15	circRNA	NA	1	NA	1	NA	NA	NA	1
Human	ENSG00000123106.10	CCDC91	hsa_circ_0008448	chr12	28305648	28362515	+	0.15	circRNA	NA	NA	NA	1	NA	NA	NA	NA
Human	ENSG00000166595.12	CIAO2B	circENSG00000166595.12	chr16	66934256	66934256	-	0.15	circRNA	NA	NA	NA	NA	NA	NA	NA	NA
Human	ENSG00000165209.19	STRBP	hsa_circ_0001888	chr9	123169901	123184298	-	0.15	circRNA	NA	NA	NA	NA	1	NA	3	NA
Human	ENSG00000011566.15	MAP4K3	hsa_circ_0054203	chr2	39292772	39309519	-	0.15	circRNA	NA	NA	NA	NA	NA	NA	NA	NA
Human	ENSG00000170260.9	ZNF212	hsa_circRNA_403967	chr7	149250158	149252795	+	0.15	circRNA	NA	NA	NA	NA	NA	NA	NA	NA
Human	ENSG00000163374.19	YY1AP1	circENSG00000163374.19	chr1	155674684	155675096	-	0.15	circRNA	NA	NA	1	NA	NA	NA	NA	NA
Human	ENSG00000185033.14	SEMA4B	circENSG00000185033.14	chr15	90228264	90228264	+	0.15	circRNA	NA	NA	NA	NA	NA	NA	NA	NA
Human	ENSG00000133704.10	IPO8	circENSG00000133704.10	chr12	30663488	30676587	-	0.15	circRNA	NA	NA	NA	NA	NA	NA	1	NA
Human	ENSG00000090905.19	TNRC6A	circENSG00000090905.19	chr16	24750725	24758360	+	0.15	circRNA	NA	NA	NA	NA	NA	NA	NA	NA
Human	ENSG00000196323.14	ZBTB44	hsa_circ_0002484	chr11	130260855	130261929	-	0.15	circRNA	2	6	6	3	5	3	7	5
Human	ENSG00000101639.18	CEP192	hsa_circ_0046999	chr18	12999420	13042334	+	0.15	circRNA	2	3	NA	NA	NA	2	2	NA
Human	ENSG00000213920.9	MDP1	circENSG00000213920.9	chr14	24214545	24214545	-	0.15	circRNA	NA	NA	NA	NA	NA	NA	NA	NA
Human	ENSG00000112983.18	BRD8	circENSG00000112983.18	chr5	138145176	138152760	-	0.15	circRNA	NA	NA	NA	NA	NA	NA	NA	NA
Human	ENSG00000125384.7	PTGER2	circENSG00000125384.7	chr14	52314501	52314501	+	0.15	circRNA	NA	NA	NA	NA	NA	NA	NA	NA
Human	ENSG00000196455.8	PIK3R4	circENSG00000196455.8	chr3	130690489	130730442	-	0.15	circRNA	NA	NA	NA	NA	NA	NA	NA	NA
Human	ENSG00000178971.16	CTC1	hsa_circ_0042008	chr17	8238030	8243148	-	0.15	circRNA	NA	NA	NA	NA	NA	1	NA	NA
Human	ENSG00000116539.14	ASH1L	circENSG00000116539.14	chr1	155378280	155380116	-	0.15	circRNA	NA	NA	NA	NA	NA	NA	NA	NA
Human	ENSG00000135249.8	RINT1	circENSG00000135249.8	chr7	105542407	105551707	+	0.15	circRNA	NA	NA	1	NA	NA	1	NA	NA
Human	ENSG00000171793.16	CTPS1	circENSG00000171793.16	chr1	41001028	41009589	+	0.15	circRNA	NA	NA	NA	NA	NA	NA	NA	NA
Human	ENSG00000092020.10	PPP2R3C	circENSG00000092020.10	chr14	35095047	35108236	-	0.15	circRNA	NA	NA	NA	NA	NA	NA	1	NA
Human	ENSG00000123636.18	BAZ2B	hsa_circ_0056830	chr2	159373044	159389485	-	0.15	circRNA	NA	NA	NA	NA	NA	NA	NA	NA
Human	ENSG00000128915.12	ICE2	hsa_circ_0035568	chr15	60428428	60456794	-	0.15	circRNA	NA	NA	NA	NA	NA	NA	NA	NA
Human	ENSG00000101109.12	STK4	hsa_circ_0060524	chr20	44978442	44997306	+	0.15	circRNA	NA	1	NA	NA	NA	NA	NA	NA
Human	ENSG00000162869.16	PPP1R21	circENSG00000162869.16	chr2	48474682	48507385	+	0.15	circRNA	NA	NA	NA	NA	NA	NA	NA	NA
Human	ENSG00000177479.20	ARIH2	circENSG00000177479.20	chr3	48927461	48927813	+	0.15	circRNA	NA	NA	NA	1	NA	NA	NA	NA
Human	ENSG00000144320.14	LNPK	hsa_circ_0005775	chr2	175970763	175995646	-	0.15	circRNA	1	NA	1	NA	NA	3	3	NA
Human	ENSG00000135164.19	DMTF1	circENSG00000135164.19	chr7	87163286	87163286	+	0.15	circRNA	NA	NA	NA	NA	NA	NA	NA	NA
Human	ENSG00000152127.9	MGAT5	circENSG00000152127.9	chr2	134336216	134403137	+	0.15	circRNA	NA	NA	1	NA	NA	NA	NA	NA
Human	ENSG00000087301.9	TXNDC16	circENSG00000087301.9	chr14	52455323	52491005	-	0.15	circRNA	NA	NA	NA	NA	NA	NA	NA	1
Human	ENSG00000107771.17	CCSER2	hsa_circ_0018996	chr10	84417770	84477664	+	0.15	circRNA	NA	NA	2	NA	NA	1	1	2
Human	ENSG00000158941.16	CCAR2	circENSG00000158941.16	chr8	22605735	22614503	+	0.15	circRNA	NA	NA	NA	NA	NA	NA	NA	NA
Human	ENSG00000185842.15	DNAH14	circENSG00000185842.15	chr1	225079206	225185425	+	0.15	circRNA	NA	NA	NA	NA	NA	NA	NA	NA
Human	ENSG00000163382.12	NAXE	circENSG00000163382.12	chr1	156592209	156592209	+	0.15	circRNA	NA	NA	NA	NA	NA	NA	NA	NA
Human	ENSG00000115590.14	IL1R2	circENSG00000115590.14	chr2	102009561	102009826	+	0.15	circRNA	NA	NA	NA	NA	NA	NA	NA	NA
Human	ENSG00000060982.15	BCAT1	circENSG00000060982.15	chr12	24849785	24894475	-	0.15	circRNA	NA	NA	NA	NA	NA	NA	NA	NA
Human	ENSG00000119042.17	SATB2	hsa_circ_0057686	chr2	199308759	199456096	-	0.15	circRNA	NA	NA	NA	NA	NA	NA	NA	NA
Human	ENSG00000197275.14	RAD54B	circENSG00000197275.14	chr8	94393742	94458436	-	0.15	circRNA	NA	NA	NA	NA	NA	NA	NA	NA
Human	ENSG00000163755.9	HPS3	hsa_circRNA_406377	chr3	149140003	149145546	+	0.15	circRNA	NA	NA	NA	NA	NA	NA	NA	NA
Human	ENSG00000129566.13	TEP1	circENSG00000129566.13	chr14	20369343	20374536	-	0.15	circRNA	1	NA	NA	NA	NA	NA	NA	NA
Human	ENSG00000184363.10	PKP3	circENSG00000184363.10	chr11	396687	396687	+	0.15	circRNA	NA	NA	NA	NA	NA	NA	NA	NA
Human	ENSG00000007202.15	KIAA0100	circENSG00000007202.15	chr17	28623759	28624390	-	0.15	circRNA	NA	NA	1	NA	NA	NA	NA	NA
Human	ENSG00000165916.8	PSMC3	hsa_circ_0006723	chr11	47422573	47422973	-	0.15	circRNA	NA	NA	NA	NA	NA	1	1	1
Human	ENSG00000103657.14	HERC1	circENSG00000103657.14	chr15	63644991	63678365	-	0.15	circRNA	NA	NA	NA	NA	NA	NA	NA	NA
Human	ENSG00000156787.17	TBC1D31	circENSG00000156787.17	chr8	123140760	123144855	+	0.15	circRNA	NA	NA	NA	NA	1	NA	NA	NA
Human	ENSG00000244754.9	N4BP2L2	circENSG00000244754.9	chr13	32527457	32527457	-	0.15	circRNA	NA	NA	NA	NA	NA	NA	NA	NA
Human	ENSG00000169118.18	CSNK1G1	circENSG00000169118.18	chr15	64204440	64207594	-	0.15	circRNA	NA	NA	NA	NA	NA	NA	NA	NA
Human	ENSG00000167615.17	LENG8	circENSG00000167615.17	chr19	54461692	54461785	+	0.15	circRNA	NA	NA	NA	NA	1	NA	NA	NA
Human	ENSG00000260908.1	AC009093.3	circENSG00000260908.1	chr16	29107846	29108028	-	0.15	circRNA	NA	NA	NA	NA	NA	NA	NA	NA
Human	ENSG00000044446.12	PHKA2	circENSG00000044446.12	chrX	18936054	18941675	-	0.15	circRNA	NA	NA	NA	NA	NA	NA	NA	1
Human	ENSG00000112541.17	PDE10A	circENSG00000112541.17	chr6	165379193	165392796	-	0.15	circRNA	NA	NA	NA	NA	NA	NA	NA	NA
Human	ENSG00000197879.17	MYO1C	circENSG00000197879.17	chr17	1474609	1474609	-	0.15	circRNA	NA	NA	NA	NA	NA	NA	NA	NA
Human	ENSG00000110075.15	PPP6R3	circENSG00000110075.15	chr11	68569747	68596218	+	0.15	circRNA	NA	1	1	NA	NA	1	NA	NA
Human	ENSG00000147874.11	HAUS6	hsa_circ_0086450	chr9	19086733	19089559	-	0.15	circRNA	NA	NA	NA	NA	NA	NA	NA	NA
Human	ENSG00000124356.16	STAMBP	circENSG00000124356.16	chr2	73830844	73849487	+	0.15	circRNA	NA	NA	NA	NA	NA	NA	NA	NA
Human	ENSG00000197603.15	CPLANE1	circENSG00000197603.15	chr5	37153739	37158345	-	0.15	circRNA	NA	NA	NA	NA	NA	NA	NA	NA
Human	ENSG00000141905.19	NFIC	circENSG00000141905.19	chr19	3433517	3449139	+	0.15	circRNA	NA	NA	NA	NA	NA	NA	NA	NA
Human	ENSG00000146872.18	TLK2	circENSG00000146872.18	chr17	62552301	62596674	+	0.15	circRNA	NA	NA	NA	NA	NA	NA	NA	NA
Human	ENSG00000138246.17	DNAJC13	circENSG00000138246.17	chr3	132473144	132478140	+	0.15	circRNA	NA	NA	NA	NA	NA	NA	NA	NA
Human	ENSG00000170629.14	DPY19L2P2	circENSG00000170629.14	chr7	103195439	103195439	-	0.15	circRNA	NA	NA	NA	NA	NA	NA	NA	NA
Human	ENSG00000154265.16	ABCA5	circENSG00000154265.16	chr17	69259705	69261748	-	0.15	circRNA	NA	NA	NA	NA	NA	NA	NA	NA
Human	ENSG00000110888.17	CAPRIN2	circENSG00000110888.17	chr12	30733628	30741106	-	0.15	circRNA	NA	NA	NA	NA	NA	NA	NA	NA
Human	ENSG00000103426.12	CORO7-PAM16	hsa_circ_0037708	chr16	4407500	4408251	-	0.15	circRNA	NA	NA	NA	NA	NA	NA	NA	NA
Human	ENSG00000145349.17	CAMK2D	circENSG00000145349.17	chr4	113509637	113537443	-	0.15	circRNA	NA	NA	NA	NA	NA	NA	NA	NA
Human	ENSG00000141027.21	NCOR1	circENSG00000141027.21	chr17	16137310	16146548	-	0.15	circRNA	NA	NA	NA	NA	NA	NA	NA	NA
Human	ENSG00000069869.16	NEDD4	circENSG00000069869.16	chr15	55848371	55852543	-	0.15	circRNA	NA	NA	NA	NA	NA	NA	NA	NA
Human	ENSG00000257923.12	CUX1	circENSG00000257923.12	chr7	102104335	102170550	+	0.15	circRNA	NA	NA	NA	NA	NA	NA	NA	NA
Human	ENSG00000135074.16	ADAM19	circENSG00000135074.16	chr5	157518822	157537991	-	0.15	circRNA	NA	NA	NA	NA	NA	NA	NA	NA
Human	ENSG00000267699.2	AC091551.1	hsa_circ_0047707	chr18	51046919	51054993	+	0.15	circRNA	NA	NA	NA	NA	NA	NA	NA	NA
Human	ENSG00000078142.13	PIK3C3	circENSG00000078142.13	chr18	42013441	42015566	+	0.15	circRNA	NA	NA	NA	NA	NA	NA	NA	NA
Human	ENSG00000198431.16	TXNRD1	circENSG00000198431.16	chr12	104325336	104339273	+	0.15	circRNA	1	NA	NA	NA	NA	NA	NA	NA
Human	ENSG00000133863.9	TEX15	circENSG00000133863.9	chr8	30836802	30838061	-	0.15	circRNA	NA	NA	NA	NA	NA	NA	NA	NA
Human	ENSG00000106477.20	CEP41	circENSG00000106477.20	chr7	130402820	130404563	-	0.15	circRNA	NA	NA	NA	NA	NA	NA	NA	NA
Human	ENSG00000116984.14	MTR	circENSG00000116984.14	chr1	236806143	236863554	+	0.15	circRNA	NA	NA	NA	NA	NA	NA	NA	NA
Human	ENSG00000173473.11	SMARCC1	circENSG00000173473.11	chr3	47661293	47675588	-	0.15	circRNA	NA	NA	NA	NA	NA	NA	NA	1
Human	ENSG00000128585.18	MKLN1	hsa_circ_0003047	chr7	131375423	131445903	+	0.15	circRNA	NA	NA	NA	NA	NA	NA	NA	NA
Human	ENSG00000152620.13	NADK2	circENSG00000152620.13	chr5	36213012	36213012	-	0.15	circRNA	NA	NA	NA	NA	NA	NA	NA	NA
Human	ENSG00000175198.17	PCCA	circENSG00000175198.17	chr13	100089225	100089225	+	0.15	circRNA	NA	NA	NA	NA	NA	NA	NA	NA
Human	ENSG00000138709.19	LARP1B	circENSG00000138709.19	chr4	128091000	128098330	+	0.15	circRNA	1	NA	NA	NA	NA	NA	NA	NA
Human	ENSG00000165379.13	LRFN5	circENSG00000165379.13	chr14	41886605	41898960	+	0.15	circRNA	NA	NA	NA	NA	NA	NA	NA	NA
Human	ENSG00000150527.17	MIA2	circENSG00000150527.17	chr14	39314799	39314799	+	0.15	circRNA	NA	NA	NA	NA	NA	NA	NA	NA
Human	ENSG00000108239.9	TBC1D12	hsa_circ_0008874	chr10	94441895	94474783	+	0.15	circRNA	1	NA	1	2	NA	NA	1	3
Human	ENSG00000122376.12	SHLD2	circENSG00000122376.12	chr10	87151349	87170974	+	0.15	circRNA	NA	NA	NA	NA	NA	NA	NA	NA
Human	ENSG00000060718.22	COL11A1	circENSG00000060718.22	chr1	103021706	103031244	-	0.15	circRNA	NA	NA	NA	NA	NA	NA	NA	NA
Human	ENSG00000144426.18	NBEAL1	circENSG00000144426.18	chr2	203122253	203126926	+	0.15	circRNA	NA	NA	NA	NA	NA	NA	NA	NA
Human	ENSG00000143476.18	DTL	circENSG00000143476.18	chr1	212042992	212080750	+	0.15	circRNA	NA	NA	NA	NA	NA	NA	NA	NA
Human	ENSG00000123146.20	ADGRE5	circENSG00000123146.20	chr19	14390923	14398139	+	0.15	circRNA	NA	1	NA	NA	NA	NA	NA	NA
Human	ENSG00000086189.10	DIMT1	circENSG00000086189.10	chr5	62392925	62394607	-	0.15	circRNA	NA	NA	NA	NA	NA	NA	NA	NA
Human	ENSG00000150961.15	SEC24D	circENSG00000150961.15	chr4	118728560	118738379	-	0.15	circRNA	NA	NA	NA	NA	NA	NA	NA	NA
Human	ENSG00000108839.12	ALOX12	circENSG00000108839.12	chr17	6996252	6996252	+	0.15	circRNA	NA	NA	NA	NA	NA	NA	NA	NA
Human	ENSG00000127616.19	SMARCA4	hsa_circ_0049370	chr19	11007901	11010531	+	0.15	circRNA	NA	NA	NA	NA	NA	NA	NA	NA
Human	ENSG00000107186.17	MPDZ	circENSG00000107186.17	chr9	13123152	13140149	-	0.15	circRNA	NA	NA	NA	NA	NA	NA	NA	NA
Human	ENSG00000115762.16	PLEKHB2	hsa_circ_0056488	chr2	131125752	131130760	+	0.15	circRNA	NA	1	NA	1	NA	NA	NA	NA
Human	ENSG00000112893.9	MAN2A1	circENSG00000112893.9	chr5	109781395	109820342	+	0.15	circRNA	NA	NA	NA	NA	NA	NA	NA	NA
Human	ENSG00000151461.20	UPF2	circENSG00000151461.20	chr10	11931640	11948508	-	0.15	circRNA	NA	NA	NA	NA	NA	NA	NA	NA
Human	ENSG00000002822.15	MAD1L1	circENSG00000002822.15	chr7	2002064	2069338	-	0.15	circRNA	NA	NA	NA	1	NA	NA	NA	NA
Human	ENSG00000102034.17	ELF4	circENSG00000102034.17	chrX	130071039	130072417	-	0.15	circRNA	NA	NA	NA	NA	NA	NA	NA	NA
Human	ENSG00000144028.15	SNRNP200	circENSG00000144028.15	chr2	96283200	96283713	-	0.15	circRNA	NA	NA	NA	NA	NA	NA	NA	NA
Human	ENSG00000113569.16	NUP155	circENSG00000113569.16	chr5	37298867	37303414	-	0.15	circRNA	NA	NA	NA	NA	NA	NA	NA	NA
Human	ENSG00000147133.16	TAF1	circENSG00000147133.16	chrX	71381742	71459708	+	0.15	circRNA	NA	NA	NA	NA	NA	NA	NA	NA
Human	ENSG00000132549.18	VPS13B	hsa_circ_0002565	chr8	99467413	99481802	+	0.15	circRNA	NA	NA	NA	NA	NA	NA	NA	NA
Human	ENSG00000198265.12	HELZ	circENSG00000198265.12	chr17	67128650	67151224	-	0.15	circRNA	NA	NA	NA	NA	NA	NA	NA	NA
Human	ENSG00000075539.15	FRYL	circENSG00000075539.15	chr4	48581419	48605833	-	0.15	circRNA	NA	NA	NA	NA	1	NA	NA	NA
Human	ENSG00000011426.11	ANLN	circENSG00000011426.11	chr7	36425701	36443862	+	0.15	circRNA	NA	NA	NA	NA	NA	NA	NA	NA
Human	ENSG00000147113.17	DIPK2B	circENSG00000147113.17	chrX	45191750	45192015	-	0.15	circRNA	NA	NA	NA	NA	NA	NA	NA	NA
Human	ENSG00000163933.10	RFT1	circENSG00000163933.10	chr3	53122373	53123840	-	0.15	circRNA	NA	NA	NA	NA	NA	NA	NA	NA
Human	ENSG00000148840.11	PPRC1	circENSG00000148840.11	chr10	102143044	102149329	+	0.15	circRNA	NA	NA	NA	NA	NA	NA	NA	NA
Human	ENSG00000125386.16	FAM193A	circENSG00000125386.16	chr4	2625261	2660054	+	0.15	circRNA	NA	NA	NA	NA	NA	1	NA	NA
Human	ENSG00000150471.16	ADGRL3	hsa_circ_0069865	chr4	61934839	62044549	+	0.15	circRNA	NA	NA	NA	NA	NA	1	NA	NA
Human	ENSG00000126858.18	RHOT1	circENSG00000126858.18	chr17	32200955	32211238	+	0.15	circRNA	NA	NA	NA	NA	NA	NA	NA	NA
Human	ENSG00000175198.17	PCCA	circENSG00000175198.17	chr13	100273195	100309908	+	0.15	circRNA	NA	NA	NA	NA	NA	NA	NA	NA
Human	ENSG00000145780.8	FEM1C	circENSG00000145780.8	chr5	115542949	115543683	-	0.15	circRNA	NA	NA	NA	NA	NA	NA	NA	NA
Human	ENSG00000078246.17	TULP3	circENSG00000078246.17	chr12	2922261	2938285	+	0.15	circRNA	NA	NA	NA	NA	NA	NA	NA	NA
Human	ENSG00000145819.18	ARHGAP26	hsa_circ_0074372	chr5	143054438	143134105	+	0.15	circRNA	NA	NA	NA	NA	NA	NA	NA	NA
Human	ENSG00000095485.18	CWF19L1	circENSG00000095485.18	chr10	100236849	100253539	-	0.15	circRNA	NA	NA	NA	NA	NA	NA	NA	NA
Human	ENSG00000088854.12	C20orf194	circENSG00000088854.12	chr20	3332279	3375126	-	0.15	circRNA	NA	NA	NA	NA	NA	NA	NA	NA
Human	ENSG00000168385.18	SEPTIN2	circENSG00000168385.18	chr2	241335125	241343897	+	0.15	circRNA	NA	NA	NA	NA	NA	NA	NA	NA
Human	ENSG00000058673.17	ZC3H11A	hsa_circ_0016113	chr1	203833790	203840374	+	0.15	circRNA	NA	1	NA	NA	NA	1	NA	NA
Human	ENSG00000092020.10	PPP2R3C	circENSG00000092020.10	chr14	35091069	35108236	-	0.15	circRNA	NA	NA	NA	NA	NA	NA	NA	NA
Human	ENSG00000139926.16	FRMD6	hsa_circ_0031910	chr14	51689690	51704935	+	0.15	circRNA	NA	NA	NA	NA	NA	NA	NA	NA
Human	ENSG00000197050.11	ZNF420	hsa_circ_0007063	chr19	37080344	37096115	+	0.15	circRNA	NA	NA	NA	1	NA	NA	NA	NA
Human	ENSG00000135018.14	UBQLN1	hsa_circ_0087357	chr9	83678440	83686155	-	0.15	circRNA	4	3	9	3	5	5	5	1
Human	ENSG00000138780.15	GSTCD	hsa_circ_0004231	chr4	105719059	105729499	+	0.15	circRNA	1	NA	NA	NA	NA	NA	1	NA
Human	ENSG00000226688.7	ENTPD1-AS1	circENSG00000226688.7	chr10	95876517	95876517	-	0.15	circRNA	NA	NA	NA	NA	NA	NA	NA	NA
Human	ENSG00000088325.16	TPX2	hsa_circ_0009098	chr20	31792734	31794548	+	0.15	circRNA	NA	NA	NA	NA	NA	1	1	NA
Human	ENSG00000169398.19	PTK2	hsa_circ_0006646	chr8	140879470	140890769	-	0.15	circRNA	1	2	7	4	2	2	3	4
Human	ENSG00000111540.16	RAB5B	circENSG00000111540.16	chr12	55986868	55991453	+	0.15	circRNA	NA	NA	NA	NA	NA	NA	NA	1
Human	ENSG00000087586.18	AURKA	hsa_circ_0060950	chr20	56386256	56388202	-	0.15	circRNA	1	1	NA	NA	NA	NA	NA	1
Human	ENSG00000115464.15	USP34	circENSG00000115464.15	chr2	61311539	61350693	-	0.15	circRNA	NA	1	NA	NA	1	NA	1	NA
Human	ENSG00000081320.11	STK17B	circENSG00000081320.11	chr2	196139619	196146055	-	0.15	circRNA	NA	NA	NA	NA	NA	NA	NA	NA
Human	ENSG00000229358.3	DPY19L1P1	circENSG00000229358.3	chr7	32635251	32719193	-	0.15	circRNA	NA	NA	NA	NA	NA	NA	NA	NA
Human	ENSG00000163655.16	GMPS	circENSG00000163655.16	chr3	155893517	155898041	+	0.15	circRNA	NA	NA	NA	1	NA	NA	NA	NA
Human	ENSG00000066279.18	ASPM	circENSG00000066279.18	chr1	197100430	197105185	-	0.15	circRNA	1	NA	NA	NA	NA	NA	NA	NA
Human	ENSG00000108854.16	SMURF2	circENSG00000108854.16	chr17	64571797	64606640	-	0.15	circRNA	2	1	NA	NA	1	1	NA	NA
Human	ENSG00000141298.19	SSH2	circENSG00000141298.19	chr17	29648394	29650653	-	0.15	circRNA	NA	NA	NA	NA	NA	NA	NA	NA
Human	ENSG00000073417.15	PDE8A	circENSG00000073417.15	chr15	85100014	85126374	+	0.15	circRNA	NA	NA	NA	NA	NA	NA	NA	NA
Human	ENSG00000118454.13	ANKRD13C	circENSG00000118454.13	chr1	70292387	70336099	-	0.15	circRNA	1	NA	NA	NA	NA	NA	NA	1
Human	ENSG00000093167.18	LRRFIP2	hsa_circ_0003264	chr3	37129062	37149038	-	0.15	circRNA	NA	NA	NA	NA	NA	NA	NA	NA
Human	ENSG00000070413.20	DGCR2	hsa_circ_0062202	chr22	19063201	19068225	-	0.15	circRNA	NA	NA	NA	NA	NA	NA	NA	NA
Human	ENSG00000149743.14	TRPT1	circENSG00000149743.14	chr11	64225785	64225785	-	0.15	circRNA	NA	NA	NA	NA	NA	NA	NA	NA
Human	ENSG00000148082.10	SHC3	hsa_circ_0003708	chr9	89037992	89046994	-	0.15	circRNA	NA	NA	NA	NA	NA	NA	NA	NA
Human	ENSG00000145244.12	CORIN	circENSG00000145244.12	chr4	47623570	47626521	-	0.15	circRNA	NA	NA	NA	NA	NA	NA	NA	NA
Human	ENSG00000172572.7	PDE3A	circENSG00000172572.7	chr12	20633778	20633778	+	0.15	circRNA	NA	NA	NA	NA	NA	NA	NA	NA
Human	ENSG00000146463.12	ZMYM4	circENSG00000146463.12	chr1	35385441	35390098	+	0.15	circRNA	NA	NA	NA	1	NA	NA	NA	NA
Human	ENSG00000145734.19	BDP1	hsa_circ_0072889	chr5	71495249	71504751	+	0.15	circRNA	NA	NA	NA	NA	NA	NA	NA	NA
Human	ENSG00000145819.18	ARHGAP26	circENSG00000145819.18	chr5	142901934	142903669	+	0.15	circRNA	NA	NA	NA	NA	NA	NA	NA	NA
Human	ENSG00000132670.20	PTPRA	hsa_circ_0006117	chr20	2964271	2965202	+	0.15	circRNA	1	1	1	1	3	1	2	3
Human	ENSG00000153317.15	ASAP1	circENSG00000153317.15	chr8	130236921	130401970	-	0.15	circRNA	NA	NA	NA	NA	NA	NA	NA	NA
Human	ENSG00000124486.13	USP9X	circENSG00000124486.13	chrX	41223216	41225137	+	0.15	circRNA	NA	NA	NA	NA	NA	NA	NA	NA
Human	ENSG00000273331.1	TM4SF19-TCTEX1D2	hsa_circ_0068641	chr3	196323743	196324440	-	0.15	circRNA	NA	NA	NA	NA	NA	NA	NA	NA
Human	ENSG00000181704.12	YIPF6	circENSG00000181704.12	chrX	68513326	68521497	+	0.15	circRNA	NA	NA	NA	NA	NA	NA	NA	NA
Human	ENSG00000140455.17	USP3	hsa_circ_0035654	chr15	63553714	63574403	+	0.15	circRNA	NA	NA	NA	NA	NA	1	NA	NA
Human	ENSG00000005175.10	RPAP3	circENSG00000005175.10	chr12	47679703	47679703	-	0.15	circRNA	NA	NA	NA	NA	NA	NA	NA	NA
Human	ENSG00000058453.17	CROCC	circENSG00000058453.17	chr1	16936636	16936873	+	0.15	circRNA	1	NA	NA	NA	NA	NA	NA	NA
Human	ENSG00000023734.11	STRAP	circENSG00000023734.11	chr12	15889927	15898018	+	0.15	circRNA	NA	NA	NA	NA	NA	NA	NA	NA
Human	ENSG00000146282.18	RARS2	hsa_circ_0077276	chr6	87555407	87569590	-	0.15	circRNA	NA	NA	NA	NA	NA	1	NA	NA
Human	ENSG00000138190.17	EXOC6	circENSG00000138190.17	chr10	92928338	93014267	+	0.15	circRNA	NA	NA	1	NA	NA	NA	NA	NA
Human	ENSG00000134333.14	LDHA	hsa_circ_0006469	chr11	18400836	18403811	+	0.15	circRNA	NA	NA	1	NA	NA	NA	NA	NA
Human	ENSG00000173821.19	RNF213	circENSG00000173821.19	chr17	80289658	80295813	+	0.15	circRNA	NA	NA	NA	NA	NA	NA	NA	NA
Human	ENSG00000100814.18	CCNB1IP1	circENSG00000100814.18	chr14	20329223	20329223	-	0.15	circRNA	NA	NA	NA	NA	NA	NA	NA	NA
Human	ENSG00000152952.12	PLOD2	circENSG00000152952.12	chr3	146102754	146121248	-	0.15	circRNA	NA	NA	NA	NA	NA	NA	NA	NA
Human	ENSG00000155313.15	USP25	circENSG00000155313.15	chr21	15830530	15831629	+	0.15	circRNA	NA	NA	NA	NA	NA	NA	NA	NA
Human	ENSG00000126226.22	PCID2	hsa_circ_0000506	chr13	113190871	113200516	-	0.15	circRNA	NA	NA	NA	NA	NA	NA	NA	NA
Human	ENSG00000182504.11	CEP97	circENSG00000182504.11	chr3	101731839	101757196	+	0.15	circRNA	NA	NA	NA	NA	NA	NA	NA	NA
Human	ENSG00000137478.15	FCHSD2	circENSG00000137478.15	chr11	72984087	73015885	-	0.15	circRNA	NA	NA	NA	NA	NA	NA	NA	NA
Human	ENSG00000136436.15	CALCOCO2	circENSG00000136436.15	chr17	48848321	48851628	+	0.15	circRNA	NA	NA	NA	NA	NA	NA	NA	NA
Human	ENSG00000196498.13	NCOR2	circENSG00000196498.13	chr12	124385744	124437996	-	0.15	circRNA	NA	NA	NA	NA	NA	1	NA	NA
Human	ENSG00000258724.1	AC105001.2	circENSG00000258724.1	chr8	10831664	10834775	-	0.15	circRNA	NA	NA	NA	NA	NA	NA	NA	NA
Human	ENSG00000040341.18	STAU2	circENSG00000040341.18	chr8	73552011	73688813	-	0.15	circRNA	NA	NA	NA	NA	NA	1	NA	NA
Human	ENSG00000174628.16	IQCK	hsa_circ_0038375	chr16	19730429	19735450	+	0.15	circRNA	NA	NA	NA	NA	NA	NA	NA	NA
Human	ENSG00000104375.17	STK3	circENSG00000104375.17	chr8	98721073	98774819	-	0.15	circRNA	NA	NA	NA	NA	NA	NA	NA	NA
Human	ENSG00000176946.12	THAP4	hsa_circ_0004164	chr2	241601895	241606473	-	0.15	circRNA	NA	NA	NA	NA	NA	NA	1	NA
Human	ENSG00000114978.18	MOB1A	circENSG00000114978.18	chr2	74159090	74167107	-	0.15	circRNA	NA	NA	NA	NA	NA	1	NA	NA
Human	ENSG00000146007.11	ZMAT2	circENSG00000146007.11	chr5	140700818	140702129	+	0.15	circRNA	NA	NA	NA	NA	NA	NA	NA	NA
Human	ENSG00000152767.17	FARP1	circENSG00000152767.17	chr13	98384729	98395476	+	0.15	circRNA	NA	NA	NA	NA	NA	NA	NA	NA
Human	ENSG00000140718.21	FTO	circENSG00000140718.21	chr16	53956789	53956789	+	0.15	circRNA	NA	NA	NA	NA	NA	NA	NA	NA
Human	ENSG00000107290.14	SETX	hsa_circ_0089273	chr9	132271709	132281574	-	0.15	circRNA	NA	NA	NA	NA	NA	NA	NA	NA
Human	ENSG00000161813.22	LARP4	circENSG00000161813.22	chr12	50435487	50440549	+	0.15	circRNA	NA	NA	NA	NA	NA	NA	NA	NA
Human	ENSG00000074181.9	NOTCH3	hsa_circ_0049831	chr19	15186877	15192519	-	0.15	circRNA	NA	NA	NA	NA	NA	NA	NA	NA
Human	ENSG00000137656.12	BUD13	hsa_circ_0006000	chr11	116762552	116765446	-	0.15	circRNA	NA	NA	NA	NA	NA	NA	NA	1
Human	ENSG00000171453.20	POLR1C	circENSG00000171453.20	chr6	43519838	43519838	+	0.15	circRNA	NA	NA	NA	NA	NA	NA	NA	NA
Human	ENSG00000115750.17	TAF1B	circENSG00000115750.17	chr2	9882705	9919820	+	0.15	circRNA	NA	NA	NA	NA	NA	1	NA	NA
Human	ENSG00000148337.21	CIZ1	circENSG00000148337.21	chr9	128169051	128180814	-	0.15	circRNA	NA	NA	NA	NA	NA	NA	NA	NA
Human	ENSG00000102699.6	PARP4	hsa_circ_0029745	chr13	24455016	24493733	-	0.15	circRNA	NA	NA	NA	NA	NA	NA	NA	NA
Human	ENSG00000162851.8	TFB2M	circENSG00000162851.8	chr1	246544520	246556721	-	0.15	circRNA	NA	NA	NA	NA	NA	NA	NA	NA
Human	ENSG00000088930.8	XRN2	circENSG00000088930.8	chr20	21348340	21356177	+	0.15	circRNA	NA	NA	NA	NA	NA	NA	NA	NA
Human	ENSG00000196562.14	SULF2	hsa_circ_0060638	chr20	47672197	47684581	-	0.15	circRNA	NA	NA	NA	NA	NA	NA	NA	NA
Human	ENSG00000148120.17	AOPEP	circENSG00000148120.17	chr9	94955176	94979427	+	0.15	circRNA	NA	NA	NA	NA	NA	NA	NA	NA
Human	ENSG00000197969.14	VPS13A	circENSG00000197969.14	chr9	77250096	77260224	+	0.15	circRNA	NA	NA	NA	NA	NA	NA	NA	NA
Human	ENSG00000112742.10	TTK	circENSG00000112742.10	chr6	80026377	80028011	+	0.15	circRNA	NA	NA	NA	NA	NA	NA	NA	NA
Human	ENSG00000128487.17	SPECC1	hsa_circ_0042435	chr17	20245925	20306082	+	0.15	circRNA	1	NA	NA	NA	NA	NA	NA	NA
Human	ENSG00000142230.13	SAE1	hsa_circ_0007219	chr19	47150201	47153040	+	0.15	circRNA	NA	NA	NA	NA	NA	NA	NA	NA
Human	ENSG00000265491.5	RNF115	circENSG00000265491.5	chr1	145771710	145788966	-	0.15	circRNA	NA	NA	NA	NA	NA	NA	NA	2
Human	ENSG00000001561.7	ENPP4	circENSG00000001561.7	chr6	46139550	46141222	+	0.15	circRNA	NA	NA	NA	NA	NA	NA	NA	NA
Human	ENSG00000169084.15	DHRSX	hsa_circ_0005675	chrX	2392353	2425304	-	0.15	circRNA	NA	NA	1	NA	NA	1	NA	2
Human	ENSG00000116962.15	NID1	circENSG00000116962.15	chr1	236025895	236045683	-	0.15	circRNA	NA	NA	NA	NA	NA	NA	NA	NA
Human	ENSG00000083642.19	PDS5B	circENSG00000083642.19	chr13	32673215	32678929	+	0.15	circRNA	NA	NA	NA	NA	NA	NA	NA	NA
Human	ENSG00000124789.12	NUP153	hsa_circ_0075724	chr6	17647806	17665385	-	0.15	circRNA	NA	NA	NA	NA	NA	NA	NA	NA
Human	ENSG00000079387.14	SENP1	hsa_circ_0026027	chr12	48083590	48096427	-	0.15	circRNA	NA	NA	NA	NA	NA	NA	NA	NA
Human	ENSG00000167393.18	PPP2R3B	hsa_circ_0002172	chrX	338603	347693	-	0.15	circRNA	NA	NA	NA	NA	NA	NA	NA	NA
Human	ENSG00000122068.13	FYTTD1	circENSG00000122068.13	chr3	197773402	197778464	+	0.15	circRNA	NA	NA	NA	NA	NA	NA	NA	NA
Human	ENSG00000136522.14	MRPL47	hsa_circ_0005297	chr3	179592643	179598771	-	0.15	circRNA	NA	NA	NA	NA	NA	NA	NA	NA
Human	ENSG00000012822.16	CALCOCO1	circENSG00000012822.16	chr12	53719738	53722183	-	0.15	circRNA	NA	NA	NA	NA	NA	NA	NA	NA
Human	ENSG00000019991.18	HGF	circENSG00000019991.18	chr7	81743352	81762872	-	0.15	circRNA	NA	NA	NA	NA	NA	NA	NA	NA
Human	ENSG00000117707.16	PROX1	hsa_circ_0016436	chr1	213996468	214005272	+	0.15	circRNA	NA	NA	NA	NA	NA	NA	NA	NA
Human	ENSG00000105186.16	ANKRD27	hsa_circ_0050386	chr19	32622421	32625966	-	0.15	circRNA	NA	NA	NA	NA	NA	NA	NA	NA
Human	ENSG00000145734.19	BDP1	circENSG00000145734.19	chr5	71541453	71548745	+	0.15	circRNA	NA	NA	NA	NA	NA	NA	NA	NA
Human	ENSG00000140534.14	TICRR	hsa_circ_0036730	chr15	89594414	89595611	+	0.15	circRNA	NA	NA	NA	NA	NA	NA	NA	NA
Human	ENSG00000138443.17	ABI2	circENSG00000138443.17	chr2	203342230	203342230	+	0.15	circRNA	NA	NA	NA	NA	NA	NA	NA	NA
Human	ENSG00000078114.19	NEBL	circENSG00000078114.19	chr10	20945337	20961779	-	0.15	circRNA	NA	NA	NA	NA	NA	NA	NA	NA
Human	ENSG00000112033.14	PPARD	circENSG00000112033.14	chr6	35410986	35411217	+	0.15	circRNA	NA	NA	NA	NA	NA	NA	NA	NA
Human	ENSG00000182670.13	TTC3	circENSG00000182670.13	chr21	37159698	37167620	+	0.15	circRNA	NA	NA	NA	NA	NA	NA	NA	NA
Human	ENSG00000118873.16	RAB3GAP2	hsa_circ_0016506	chr1	220170891	220206006	-	0.15	circRNA	NA	NA	NA	NA	NA	1	NA	NA
Human	ENSG00000049860.14	HEXB	circENSG00000049860.14	chr5	74713505	74716673	+	0.15	circRNA	NA	NA	NA	NA	NA	NA	NA	NA
Human	ENSG00000073536.18	NLE1	hsa_circ_0043107	chr17	35139234	35140066	-	0.15	circRNA	NA	NA	NA	NA	NA	NA	NA	1
Human	ENSG00000102221.14	JADE3	circENSG00000102221.14	chrX	47024723	47039065	+	0.15	circRNA	NA	NA	NA	NA	NA	NA	NA	NA
Human	ENSG00000088930.8	XRN2	circENSG00000088930.8	chr20	21339043	21346550	+	0.15	circRNA	NA	NA	NA	NA	NA	NA	NA	NA
Human	ENSG00000136813.14	ECPAS	hsa_circ_0088014	chr9	111425417	111433372	-	0.15	circRNA	NA	1	2	NA	NA	NA	NA	1
Human	ENSG00000198223.17_PAR_Y	CSF2RA	circENSG00000198223.17_PAR_Y	chrY	1285777	1290509	+	0.15	circRNA	NA	NA	NA	NA	NA	NA	NA	NA
Human	ENSG00000065923.10	SLC9A7	circENSG00000065923.10	chrX	46606923	46607203	-	0.15	circRNA	NA	NA	NA	NA	NA	NA	NA	NA
Human	ENSG00000165934.13	CPSF2	circENSG00000165934.13	chr14	92142163	92155323	+	0.15	circRNA	NA	NA	1	NA	NA	NA	NA	NA
Human	ENSG00000164742.16	ADCY1	circENSG00000164742.16	chr7	45657726	45662214	+	0.15	circRNA	NA	NA	NA	NA	NA	NA	NA	2
Human	ENSG00000178297.14	TMPRSS9	circENSG00000178297.14	chr19	2389760	2396666	+	0.15	circRNA	NA	NA	NA	NA	NA	NA	NA	NA
Human	ENSG00000166492.9	FAM86GP	circENSG00000166492.9	chr11	3415178	3415178	-	0.15	circRNA	NA	NA	NA	NA	NA	NA	NA	NA
Human	ENSG00000108506.13	INTS2	hsa_circ_0045058	chr17	61907407	61925099	-	0.15	circRNA	1	NA	NA	NA	NA	NA	NA	NA
Human	ENSG00000134278.15	SPIRE1	hsa_circ_0046972	chr18	12496015	12535601	-	0.15	circRNA	NA	NA	NA	NA	NA	NA	NA	NA
Human	ENSG00000249859.12	PVT1	circENSG00000249859.12	chr8	127882061	127890998	+	0.15	circRNA	NA	NA	NA	NA	NA	NA	NA	NA
Human	ENSG00000154240.17	CEP112	circENSG00000154240.17	chr17	66062962	66070001	-	0.15	circRNA	NA	NA	NA	NA	NA	NA	NA	NA
Human	ENSG00000071054.16	MAP4K4	circENSG00000071054.16	chr2	101855976	101859864	+	0.15	circRNA	NA	NA	NA	NA	NA	NA	NA	NA
Human	ENSG00000187676.8	B3GLCT	circENSG00000187676.8	chr13	31222951	31229294	+	0.15	circRNA	NA	NA	NA	NA	1	NA	1	NA
Human	ENSG00000152223.15	EPG5	hsa_circ_0047544	chr18	45923267	45952643	-	0.15	circRNA	NA	NA	NA	NA	NA	NA	NA	NA
Human	ENSG00000067369.14	TP53BP1	hsa_circ_0034990	chr15	43446386	43481022	-	0.15	circRNA	1	NA	NA	NA	NA	NA	NA	NA
Human	ENSG00000125772.14	GPCPD1	circENSG00000125772.14	chr20	5565016	5604440	-	0.15	circRNA	NA	NA	NA	NA	NA	NA	NA	NA
Human	ENSG00000114439.19	BBX	hsa_circ_0066735	chr3	107710451	107755678	+	0.15	circRNA	NA	NA	NA	NA	NA	NA	1	NA
Human	ENSG00000151474.23	FRMD4A	circENSG00000151474.23	chr10	13674910	13707113	-	0.15	circRNA	NA	NA	NA	NA	NA	NA	NA	NA
Human	ENSG00000164597.15	COG5	circENSG00000164597.15	chr7	107324439	107372760	-	0.15	circRNA	NA	NA	1	NA	NA	NA	NA	NA
Human	ENSG00000164953.16	TMEM67	circENSG00000164953.16	chr8	93791319	93793194	+	0.15	circRNA	NA	NA	NA	NA	NA	1	NA	NA
Human	ENSG00000100196.11	KDELR3	circENSG00000100196.11	chr22	38481464	38481464	+	0.15	circRNA	NA	NA	NA	NA	NA	NA	NA	NA
Human	ENSG00000169118.18	CSNK1G1	hsa_circ_0004256	chr15	64251511	64300723	-	0.15	circRNA	NA	1	NA	NA	NA	1	NA	NA
Human	ENSG00000104408.11	EIF3E	hsa_circRNA_404096	chr8	108234997	108241913	-	0.15	circRNA	NA	NA	NA	NA	NA	NA	NA	NA
Human	ENSG00000170633.16	RNF34	hsa_circ_0028980	chr12	121402741	121417911	+	0.15	circRNA	NA	NA	NA	1	NA	NA	NA	NA
Human	ENSG00000118412.13	CASP8AP2	hsa_circ_0001622	chr6	89853165	89857199	+	0.15	circRNA	NA	1	NA	NA	NA	NA	NA	NA
Human	ENSG00000188559.15	RALGAPA2	circENSG00000188559.15	chr20	20495116	20546832	-	0.15	circRNA	NA	NA	NA	NA	NA	NA	NA	NA
Human	ENSG00000123130.17	ACOT9	circENSG00000123130.17	chrX	23722669	23733217	-	0.15	circRNA	NA	NA	NA	NA	NA	NA	NA	NA
Human	ENSG00000197037.11	ZSCAN25	hsa_circ_0081367	chr7	99618524	99621574	+	0.15	circRNA	NA	NA	NA	NA	NA	NA	1	NA
Human	ENSG00000181982.19	CCDC149	circENSG00000181982.19	chr4	24853071	24876697	-	0.15	circRNA	NA	NA	NA	NA	NA	NA	NA	NA
Human	ENSG00000174799.11	CEP135	hsa_circ_0069819	chr4	56017647	56019555	+	0.15	circRNA	NA	NA	NA	NA	NA	NA	NA	NA
Human	ENSG00000116641.18	DOCK7	hsa_circ_0012799	chr1	62473981	62477834	-	0.15	circRNA	NA	NA	NA	NA	NA	NA	1	NA
Human	ENSG00000143156.14	NME7	circENSG00000143156.14	chr1	169230717	169237687	-	0.15	circRNA	1	NA	NA	NA	NA	NA	NA	NA
Human	ENSG00000083642.19	PDS5B	hsa_circ_0029946	chr13	32658238	32678929	+	0.15	circRNA	NA	NA	NA	NA	NA	NA	NA	NA
Human	ENSG00000254154.8	CRYZL2P-SEC16B	circENSG00000254154.8	chr1	177960790	177960790	-	0.15	circRNA	NA	NA	NA	NA	NA	NA	NA	NA
Human	ENSG00000198586.14	TLK1	circENSG00000198586.14	chr2	171028338	171082852	-	0.15	circRNA	NA	NA	NA	NA	NA	NA	1	NA
Human	ENSG00000116962.15	NID1	circENSG00000116962.15	chr1	236011920	236024213	-	0.15	circRNA	NA	NA	NA	NA	NA	NA	NA	NA
Human	ENSG00000126603.9	GLIS2	hsa_circ_0005692	chr16	4332214	4333519	+	0.15	circRNA	2	1	2	2	3	4	4	4
Human	ENSG00000150760.13	DOCK1	circENSG00000150760.13	chr10	126981917	127061776	+	0.15	circRNA	NA	NA	NA	NA	NA	NA	NA	NA
Human	ENSG00000043514.17	TRIT1	circENSG00000043514.17	chr1	39850118	39852876	-	0.15	circRNA	NA	NA	NA	NA	NA	NA	NA	NA
Human	ENSG00000139971.15	ARMH4	circENSG00000139971.15	chr14	58096723	58133341	-	0.15	circRNA	1	NA	NA	NA	NA	NA	1	NA
Human	ENSG00000048828.17	FAM120A	hsa_circ_0001875	chr9	93471140	93498886	+	0.15	circRNA	5	6	2	4	5	3	8	7
Human	ENSG00000077044.11	DGKD	hsa_circ_0001113	chr2	233434379	233441995	+	0.15	circRNA	NA	NA	NA	NA	NA	NA	NA	NA
Human	ENSG00000107959.17	PITRM1	hsa_circ_0003022	chr10	3163724	3167042	-	0.15	circRNA	1	NA	NA	NA	1	1	NA	NA
Human	ENSG00000197603.15	CPLANE1	circENSG00000197603.15	chr5	37170040	37175986	-	0.15	circRNA	NA	NA	NA	1	NA	NA	NA	NA
Human	ENSG00000115514.12	TXNDC9	circENSG00000115514.12	chr2	99321954	99322209	-	0.15	circRNA	NA	NA	NA	NA	NA	NA	NA	NA
Human	ENSG00000168528.12	SERINC2	circENSG00000168528.12	chr1	31424682	31425409	+	0.15	circRNA	NA	NA	NA	NA	NA	NA	NA	NA
Human	ENSG00000177239.15	MAN1B1	circENSG00000177239.15	chr9	137096236	137101672	+	0.15	circRNA	NA	NA	NA	NA	NA	NA	NA	NA
Human	ENSG00000186001.14	LRCH3	circENSG00000186001.14	chr3	197814907	197839397	+	0.15	circRNA	NA	NA	NA	NA	NA	NA	NA	NA
Human	ENSG00000130224.15	LRCH2	circENSG00000130224.15	chrX	115149826	115156667	-	0.15	circRNA	NA	NA	NA	NA	NA	NA	NA	NA
Human	ENSG00000067900.8	ROCK1	circENSG00000067900.8	chr18	20953577	20960206	-	0.15	circRNA	NA	NA	NA	NA	1	NA	NA	NA
Human	ENSG00000143207.21	COP1	hsa_circ_0015374	chr1	176116623	176149074	-	0.15	circRNA	1	1	NA	NA	NA	NA	NA	NA
Human	ENSG00000076555.15	ACACB	hsa_circ_0028100	chr12	109166860	109171914	+	0.15	circRNA	NA	NA	NA	NA	NA	NA	NA	NA
Human	ENSG00000163312.11	HELQ	hsa_circ_0070276	chr4	83416730	83437097	-	0.15	circRNA	NA	NA	NA	NA	NA	NA	NA	NA
Human	ENSG00000129515.20	SNX6	hsa_circ_0008747	chr14	34581560	34609742	-	0.15	circRNA	NA	NA	NA	NA	NA	NA	NA	NA
Human	ENSG00000103342.13	GSPT1	circENSG00000103342.13	chr16	11891061	11898035	-	0.15	circRNA	NA	NA	NA	NA	NA	NA	NA	NA
Human	ENSG00000081923.15	ATP8B1	circENSG00000081923.15	chr18	57671467	57695329	-	0.15	circRNA	NA	NA	NA	NA	NA	NA	NA	NA
Human	ENSG00000066933.16	MYO9A	circENSG00000066933.16	chr15	71879720	71893778	-	0.15	circRNA	NA	NA	NA	NA	NA	NA	NA	NA
Human	ENSG00000159131.17	GART	circENSG00000159131.17	chr21	33524768	33539356	-	0.15	circRNA	NA	NA	1	NA	NA	NA	NA	NA
Human	ENSG00000135749.19	PCNX2	circENSG00000135749.19	chr1	233135012	233252788	-	0.15	circRNA	NA	NA	NA	NA	NA	NA	NA	NA
Human	ENSG00000123607.15	TTC21B	circENSG00000123607.15	chr2	165912513	165924678	-	0.15	circRNA	NA	NA	NA	NA	NA	NA	NA	NA
Human	ENSG00000128487.17	SPECC1	hsa_circ_0042437	chr17	20253504	20260294	+	0.15	circRNA	1	NA	NA	NA	NA	NA	NA	NA
Human	ENSG00000173692.14	PSMD1	circENSG00000173692.14	chr2	231066905	231075571	+	0.15	circRNA	NA	NA	NA	NA	NA	1	NA	NA
Human	ENSG00000197603.15	CPLANE1	hsa_circ_0008755	chr5	37243012	37247745	-	0.15	circRNA	NA	NA	NA	2	NA	NA	NA	NA
Human	ENSG00000164219.10	PGGT1B	circENSG00000164219.10	chr5	115230975	115238009	-	0.15	circRNA	NA	NA	NA	NA	NA	NA	NA	NA
Human	ENSG00000099917.17	MED15	circENSG00000099917.17	chr22	20551435	20555148	+	0.15	circRNA	NA	NA	NA	NA	1	NA	NA	NA
Human	ENSG00000066422.5	ZBTB11	circENSG00000066422.5	chr3	101654703	101665808	-	0.15	circRNA	NA	NA	NA	NA	NA	NA	NA	NA
Human	ENSG00000009335.18	UBE3C	circENSG00000009335.18	chr7	157248367	157257044	+	0.15	circRNA	NA	NA	NA	NA	1	NA	NA	NA
Human	ENSG00000169908.12	TM4SF1	hsa_circ_0067706	chr3	149375442	149375769	-	0.15	circRNA	NA	NA	NA	NA	NA	NA	NA	NA
Human	ENSG00000125388.20	GRK4	circENSG00000125388.20	chr4	3019640	3037511	+	0.15	circRNA	NA	NA	NA	NA	NA	NA	NA	NA
Human	ENSG00000100393.14	EP300	circENSG00000100393.14	chr22	41172498	41173784	+	0.15	circRNA	NA	NA	NA	NA	NA	NA	1	NA
Human	ENSG00000169398.19	PTK2	hsa_circ_0085761	chr8	140800458	140846678	-	0.15	circRNA	NA	NA	NA	NA	NA	NA	NA	NA
Human	ENSG00000114904.13	NEK4	hsa_circ_0066111	chr3	52739428	52752336	-	0.15	circRNA	NA	NA	NA	NA	NA	NA	NA	NA
Human	ENSG00000111596.14	CNOT2	circENSG00000111596.14	chr12	70319297	70338822	+	0.15	circRNA	NA	NA	NA	NA	NA	NA	NA	NA
Human	ENSG00000154845.16	PPP4R1	hsa_circ_0046869	chr18	9557220	9595153	-	0.15	circRNA	NA	NA	NA	NA	NA	NA	NA	NA
Human	ENSG00000141279.17	NPEPPS	hsa_circ_0009068	chr17	47590716	47605552	+	0.15	circRNA	1	NA	NA	NA	1	NA	NA	NA
Human	ENSG00000222041.11	CYTOR	circENSG00000222041.11	chr2	87581950	87581950	+	0.15	circRNA	NA	NA	NA	NA	NA	NA	NA	NA
Human	ENSG00000196911.11	KPNA5	circENSG00000196911.11	chr6	116689319	116692156	+	0.15	circRNA	NA	NA	NA	NA	NA	NA	NA	NA
Human	ENSG00000127483.19	HP1BP3	circENSG00000127483.19	chr1	20765376	20776750	-	0.15	circRNA	NA	NA	NA	NA	1	NA	NA	NA
Human	ENSG00000115760.14	BIRC6	circENSG00000115760.14	chr2	32491424	32500109	+	0.15	circRNA	NA	NA	NA	NA	NA	NA	NA	NA
Human	ENSG00000082212.13	ME2	circENSG00000082212.13	chr18	50895808	50932360	+	0.15	circRNA	NA	NA	NA	NA	NA	NA	NA	NA
Human	ENSG00000197157.11	SND1	hsa_circ_0082152	chr7	127844323	127991056	+	0.15	circRNA	NA	NA	1	NA	NA	NA	NA	NA
Human	ENSG00000198960.11	ARMCX6	circENSG00000198960.11	chrX	101616671	101616671	-	0.15	circRNA	NA	NA	NA	NA	NA	NA	NA	NA
Human	ENSG00000159593.15	NAE1	circENSG00000159593.15	chr16	66816580	66821559	-	0.15	circRNA	1	NA	NA	NA	NA	NA	NA	NA
Human	ENSG00000140694.17	PARN	circENSG00000140694.17	chr16	14593300	14610809	-	0.15	circRNA	NA	NA	NA	NA	NA	NA	NA	NA
Human	ENSG00000147133.16	TAF1	circENSG00000147133.16	chrX	71381742	71385049	+	0.15	circRNA	NA	NA	NA	NA	NA	NA	NA	NA
Human	ENSG00000145734.19	BDP1	circENSG00000145734.19	chr5	71544356	71562895	+	0.15	circRNA	NA	NA	NA	NA	NA	NA	NA	NA
Human	ENSG00000214783.9	POLR2J4	circENSG00000214783.9	chr7	44014605	44016523	-	0.15	circRNA	NA	NA	NA	NA	NA	NA	NA	NA
Human	ENSG00000165802.23	NSMF	hsa_circ_0089689	chr9	137454390	137456486	-	0.15	circRNA	NA	NA	NA	NA	NA	NA	NA	NA
Human	ENSG00000110717.13	NDUFS8	circENSG00000110717.13	chr11	68031150	68031150	+	0.15	circRNA	NA	NA	NA	NA	NA	NA	NA	NA
Human	ENSG00000239415.1	AP001469.3	circENSG00000239415.1	chr21	46252164	46252429	-	0.15	circRNA	NA	NA	NA	NA	NA	NA	NA	NA
Human	ENSG00000128833.13	MYO5C	circENSG00000128833.13	chr15	52235669	52247014	-	0.15	circRNA	NA	NA	NA	NA	NA	NA	1	NA
Human	ENSG00000140750.17	ARHGAP17	hsa_circ_0004260	chr16	24968350	24970580	-	0.15	circRNA	NA	NA	NA	NA	NA	NA	NA	NA
Human	ENSG00000174442.12	ZWILCH	hsa_circ_0035993	chr15	66518878	66521205	+	0.15	circRNA	NA	NA	NA	NA	NA	NA	NA	NA
Human	ENSG00000205339.10	IPO7	circENSG00000205339.10	chr11	9403289	9414411	+	0.15	circRNA	NA	1	NA	NA	NA	NA	NA	NA
Human	ENSG00000205339.10	IPO7	circENSG00000205339.10	chr11	9434933	9438285	+	0.15	circRNA	NA	NA	NA	NA	NA	NA	NA	NA
Human	ENSG00000131747.15	TOP2A	hsa_circ_0005877	chr17	40395448	40396465	-	0.15	circRNA	NA	NA	NA	1	NA	NA	NA	NA
Human	ENSG00000185324.22	CDK10	hsa_circ_0006081	chr16	89690552	89693326	+	0.15	circRNA	NA	NA	NA	NA	NA	NA	NA	NA
Human	ENSG00000165304.8	MELK	circENSG00000165304.8	chr9	36597221	36633200	+	0.15	circRNA	NA	NA	NA	NA	NA	NA	NA	NA
Human	ENSG00000188626.6	GOLGA8M	circENSG00000188626.6	chr15	28710486	28710486	-	0.15	circRNA	NA	NA	NA	NA	NA	NA	NA	NA
Human	ENSG00000146414.16	SHPRH	hsa_circ_0001649	chr6	145888019	145894977	-	0.15	circRNA	1	NA	NA	1	NA	1	1	1
Human	ENSG00000172785.18	CBWD1	circENSG00000172785.18	chr9	151304	172172	-	0.15	circRNA	NA	NA	NA	NA	1	NA	NA	NA
Human	ENSG00000154240.17	CEP112	circENSG00000154240.17	chr17	66053735	66070001	-	0.15	circRNA	NA	NA	NA	NA	NA	NA	NA	NA
Human	ENSG00000075188.9	NUP37	circENSG00000075188.9	chr12	102099105	102112232	-	0.15	circRNA	NA	NA	NA	NA	NA	NA	NA	NA
Human	ENSG00000113719.16	ERGIC1	circENSG00000113719.16	chr5	172921626	172921626	+	0.15	circRNA	NA	NA	NA	NA	NA	NA	NA	NA
Human	ENSG00000105778.19	AVL9	hsa_circ_0079762	chr7	32543140	32559464	+	0.15	circRNA	NA	NA	NA	NA	NA	NA	NA	NA
Human	ENSG00000172493.22	AFF1	hsa_circ_0001423	chr4	87046165	87047594	+	0.15	circRNA	6	6	4	2	9	6	6	5
Human	ENSG00000067900.8	ROCK1	circENSG00000067900.8	chr18	21006350	21044186	-	0.15	circRNA	NA	NA	NA	NA	NA	NA	NA	NA
Human	ENSG00000107290.14	SETX	circENSG00000107290.14	chr9	132342689	132349435	-	0.15	circRNA	NA	NA	NA	NA	NA	NA	NA	NA
Human	ENSG00000048471.14	SNX29	hsa_circ_0037922	chr16	12046383	12052222	+	0.15	circRNA	NA	NA	NA	NA	NA	NA	NA	NA
Human	ENSG00000131379.10	C3orf20	circENSG00000131379.10	chr3	14689996	14703262	+	0.15	circRNA	NA	NA	NA	NA	NA	NA	NA	NA
Human	ENSG00000162851.8	TFB2M	circENSG00000162851.8	chr1	246544520	246557534	-	0.15	circRNA	NA	NA	NA	NA	NA	NA	NA	NA
Human	ENSG00000215908.10	CROCCP2	circENSG00000215908.10	chr1	16625774	16656954	-	0.15	circRNA	NA	NA	NA	NA	NA	1	NA	NA
Human	ENSG00000137145.20	DENND4C	circENSG00000137145.20	chr9	19230833	19230833	+	0.15	circRNA	NA	NA	NA	NA	NA	NA	NA	NA
Human	ENSG00000131459.13	GFPT2	circENSG00000131459.13	chr5	180316340	180336577	-	0.15	circRNA	NA	NA	NA	NA	NA	NA	NA	2
Human	ENSG00000104885.18	DOT1L	circENSG00000104885.18	chr19	2180712	2194577	+	0.15	circRNA	NA	NA	NA	NA	NA	NA	1	1
Human	ENSG00000138593.9	SECISBP2L	hsa_circ_0035183	chr15	49011730	49027480	-	0.15	circRNA	NA	NA	NA	NA	NA	NA	NA	NA
Human	ENSG00000181982.19	CCDC149	circENSG00000181982.19	chr4	24834947	24838272	-	0.15	circRNA	NA	NA	NA	NA	NA	NA	NA	NA
Human	ENSG00000144357.18	UBR3	circENSG00000144357.18	chr2	169986644	170061443	+	0.15	circRNA	NA	NA	NA	1	NA	NA	NA	NA
Human	ENSG00000122958.15	VPS26A	circENSG00000122958.15	chr10	69155811	69162512	+	0.15	circRNA	NA	NA	NA	NA	NA	NA	NA	NA
Human	ENSG00000157216.15	SSBP3	hsa_circRNA_400241	chr1	54401860	54404930	-	0.15	circRNA	NA	NA	NA	NA	NA	NA	NA	NA
Human	ENSG00000173575.22	CHD2	hsa_circ_0000655	chr15	92996956	92998621	+	0.15	circRNA	1	NA	NA	NA	4	1	NA	NA
Human	ENSG00000184445.12	KNTC1	circENSG00000184445.12	chr12	122584277	122610900	+	0.15	circRNA	NA	NA	NA	NA	NA	NA	NA	NA
Human	ENSG00000172869.14	DMXL1	circENSG00000172869.14	chr5	119189707	119203436	+	0.15	circRNA	NA	NA	NA	NA	NA	NA	NA	NA
Human	ENSG00000104133.15	SPG11	circENSG00000104133.15	chr15	44608443	44613536	-	0.15	circRNA	NA	NA	NA	NA	NA	NA	NA	1
Human	ENSG00000121578.13	B4GALT4	circENSG00000121578.13	chr3	119229846	119229846	-	0.15	circRNA	NA	NA	NA	NA	NA	NA	NA	NA
Human	ENSG00000162378.13	ZYG11B	circENSG00000162378.13	chr1	52813535	52816629	+	0.15	circRNA	NA	NA	NA	NA	NA	NA	NA	NA
Human	ENSG00000164941.14	INTS8	circENSG00000164941.14	chr8	94867139	94876489	+	0.15	circRNA	NA	NA	NA	NA	NA	NA	1	1
Human	ENSG00000152127.9	MGAT5	circENSG00000152127.9	chr2	134362274	134422919	+	0.15	circRNA	NA	NA	NA	NA	NA	NA	NA	NA
Human	ENSG00000173120.15	KDM2A	circENSG00000173120.15	chr11	67217755	67228163	+	0.15	circRNA	NA	NA	NA	NA	NA	NA	NA	NA
Human	ENSG00000009830.12	POMT2	circENSG00000009830.12	chr14	77283796	77291380	-	0.15	circRNA	NA	NA	NA	NA	NA	NA	NA	NA
Human	ENSG00000165782.11	PIP4P1	circENSG00000165782.11	chr14	20458588	20458588	-	0.15	circRNA	NA	NA	NA	NA	NA	NA	NA	NA
Human	ENSG00000141664.10	ZCCHC2	circENSG00000141664.10	chr18	62539680	62576652	+	0.15	circRNA	NA	NA	2	NA	NA	NA	NA	NA
Human	ENSG00000048052.22	HDAC9	circENSG00000048052.22	chr7	18590335	18666476	+	0.15	circRNA	NA	NA	NA	NA	NA	NA	NA	NA
Human	ENSG00000138035.15	PNPT1	circENSG00000138035.15	chr2	55646258	55647453	-	0.15	circRNA	NA	NA	NA	NA	NA	NA	NA	NA
Human	ENSG00000198399.15	ITSN2	circENSG00000198399.15	chr2	24212649	24218013	-	0.15	circRNA	NA	NA	NA	NA	NA	NA	1	NA
Human	ENSG00000077549.19	CAPZB	circENSG00000077549.19	chr1	19356634	19385626	-	0.15	circRNA	NA	NA	NA	NA	NA	NA	NA	NA
Human	ENSG00000157107.14	FCHO2	hsa_circ_0072976	chr5	73074741	73087753	+	0.15	circRNA	NA	NA	NA	NA	NA	NA	NA	NA
Human	ENSG00000143469.20	SYT14	circENSG00000143469.20	chr1	210013632	210155910	+	0.15	circRNA	NA	NA	NA	NA	NA	NA	1	NA
Human	ENSG00000135931.18	ARMC9	circENSG00000135931.18	chr2	231206197	231226798	+	0.15	circRNA	NA	1	NA	NA	NA	NA	NA	NA
Human	ENSG00000157654.19	PALM2AKAP2	hsa_circRNA_407222	chr9	109942685	109943381	+	0.15	circRNA	1	NA	NA	NA	NA	1	NA	NA
Human	ENSG00000083093.10	PALB2	circENSG00000083093.10	chr16	23614003	23638129	-	0.15	circRNA	NA	NA	NA	NA	NA	NA	NA	NA
Human	ENSG00000128731.18	HERC2	circENSG00000128731.18	chr15	28228217	28238772	-	0.15	circRNA	NA	NA	NA	NA	NA	NA	2	NA
Human	ENSG00000039560.14	RAI14	hsa_circ_0072132	chr5	34686871	34757598	+	0.15	circRNA	1	NA	NA	NA	NA	NA	NA	1
Human	ENSG00000122557.11	HERPUD2	hsa_circ_0001696	chr7	35667433	35673278	-	0.15	circRNA	4	2	3	NA	3	3	1	2
Human	ENSG00000061676.15	NCKAP1	circENSG00000061676.15	chr2	182926815	182956593	-	0.15	circRNA	NA	NA	NA	NA	NA	NA	NA	1
Human	ENSG00000197140.15	ADAM32	circENSG00000197140.15	chr8	39118085	39257343	+	0.15	circRNA	NA	NA	NA	NA	NA	NA	1	NA
Human	ENSG00000115414.21	FN1	circENSG00000115414.21	chr2	215367862	215384976	-	0.15	circRNA	NA	NA	NA	NA	NA	NA	NA	NA
Human	ENSG00000197498.13	RPF2	circENSG00000197498.13	chr6	110991746	111015856	+	0.15	circRNA	NA	NA	NA	NA	NA	NA	NA	NA
Human	ENSG00000198677.12	TTC37	circENSG00000198677.12	chr5	95509593	95522307	-	0.15	circRNA	NA	NA	1	NA	NA	NA	NA	NA
Human	ENSG00000125107.18	CNOT1	circENSG00000125107.18	chr16	58543168	58543168	-	0.15	circRNA	NA	NA	NA	NA	NA	NA	NA	NA
Human	ENSG00000221983.8	UBA52	hsa_circ_0005568	chr19	18573292	18573748	+	0.15	circRNA	NA	NA	NA	NA	NA	NA	NA	NA
Human	ENSG00000047315.17	POLR2B	circENSG00000047315.17	chr4	56990747	57005719	+	0.15	circRNA	NA	NA	NA	NA	NA	NA	NA	NA
Human	ENSG00000141198.16	TOM1L1	circENSG00000141198.16	chr17	54912665	54950126	+	0.15	circRNA	NA	NA	NA	NA	NA	NA	NA	NA
Human	ENSG00000150867.14	PIP4K2A	circENSG00000150867.14	chr10	22573310	22608023	-	0.15	circRNA	NA	NA	NA	NA	NA	NA	NA	NA
Human	ENSG00000032219.19	ARID4A	hsa_circ_0000542	chr14	58318541	58330169	+	0.15	circRNA	2	NA	NA	NA	2	1	1	NA
Human	ENSG00000158161.16	EYA3	circENSG00000158161.16	chr1	28027788	28058094	-	0.15	circRNA	NA	NA	NA	NA	NA	NA	NA	NA
Human	ENSG00000011426.11	ANLN	circENSG00000011426.11	chr7	36399078	36424742	+	0.15	circRNA	NA	NA	NA	NA	NA	NA	NA	NA
Human	ENSG00000151327.13	FAM177A1	hsa_circ_0031651	chr14	35053277	35079024	+	0.15	circRNA	NA	NA	NA	NA	NA	NA	NA	NA
Human	ENSG00000068400.13	GRIPAP1	circENSG00000068400.13	chrX	48976017	48985402	-	0.15	circRNA	NA	NA	NA	NA	NA	NA	NA	NA
Human	ENSG00000161533.12	ACOX1	circENSG00000161533.12	chr17	75957420	75960375	-	0.15	circRNA	NA	NA	NA	NA	NA	NA	NA	NA
Human	ENSG00000156414.19	TDRD9	circENSG00000156414.19	chr14	103965332	103965554	+	0.15	circRNA	NA	NA	NA	NA	NA	NA	NA	NA
Human	ENSG00000123352.18	SPATS2	circENSG00000123352.18	chr12	49460769	49461037	+	0.15	circRNA	1	NA	NA	NA	NA	NA	NA	NA
Human	ENSG00000123607.15	TTC21B	circENSG00000123607.15	chr2	165874678	165874678	-	0.15	circRNA	NA	NA	NA	NA	NA	NA	NA	NA
Human	ENSG00000118007.13	STAG1	circENSG00000118007.13	chr3	136357719	136377752	-	0.15	circRNA	NA	NA	NA	NA	NA	NA	NA	NA
Human	ENSG00000163625.16	WDFY3	circENSG00000163625.16	chr4	84765809	84803467	-	0.15	circRNA	NA	NA	NA	NA	NA	NA	NA	NA
Human	ENSG00000171132.14	PRKCE	hsa_circ_0003882	chr2	45976428	45984680	+	0.15	circRNA	NA	NA	NA	NA	NA	NA	1	NA
Human	ENSG00000173482.17	PTPRM	circENSG00000173482.17	chr18	7955120	7955414	+	0.15	circRNA	NA	NA	NA	NA	NA	NA	NA	NA
Human	ENSG00000138709.19	LARP1B	circENSG00000138709.19	chr4	128077787	128082305	+	0.15	circRNA	NA	NA	NA	NA	NA	NA	NA	1
Human	ENSG00000162971.11	TYW5	circENSG00000162971.11	chr2	199940088	199943834	-	0.15	circRNA	NA	1	NA	NA	NA	NA	NA	NA
Human	ENSG00000111142.14	METAP2	circENSG00000111142.14	chr12	95482210	95482210	+	0.15	circRNA	NA	NA	NA	NA	NA	NA	NA	NA
Human	ENSG00000163811.12	WDR43	hsa_circ_0053339	chr2	28906459	28917995	+	0.15	circRNA	NA	NA	NA	NA	NA	NA	NA	NA
Human	ENSG00000185238.13	PRMT3	circENSG00000185238.13	chr11	20389743	20395962	+	0.15	circRNA	NA	NA	NA	NA	NA	NA	NA	NA
Human	ENSG00000118762.8	PKD2	hsa_circ_0004929	chr4	88038250	88052158	+	0.15	circRNA	NA	NA	NA	NA	NA	NA	NA	1
Human	ENSG00000115514.12	TXNDC9	circENSG00000115514.12	chr2	99327534	99333242	-	0.15	circRNA	NA	NA	NA	NA	NA	NA	NA	NA
Human	ENSG00000096717.12	SIRT1	circENSG00000096717.12	chr10	67888881	67891554	+	0.15	circRNA	NA	1	NA	NA	NA	NA	NA	NA
Human	ENSG00000188501.11	LCTL	circENSG00000188501.11	chr15	66561005	66561315	-	0.15	circRNA	NA	NA	NA	NA	NA	NA	NA	1
Human	ENSG00000048828.17	FAM120A	circENSG00000048828.17	chr9	93527154	93532329	+	0.15	circRNA	NA	NA	NA	NA	NA	NA	NA	NA
Human	ENSG00000163625.16	WDFY3	hsa_circ_0070346	chr4	84841153	84860622	-	0.15	circRNA	NA	NA	NA	NA	NA	NA	NA	NA
Human	ENSG00000225746.13	MEG8	circENSG00000225746.13	chr14	100937402	100958343	+	0.15	circRNA	NA	NA	NA	NA	NA	NA	NA	NA
Human	ENSG00000185658.14	BRWD1	hsa_circ_0061722	chr21	39218151	39225197	-	0.15	circRNA	NA	NA	NA	NA	NA	NA	NA	1
Human	ENSG00000057608.17	GDI2	hsa_circ_0002665	chr10	5794884	5800705	-	0.15	circRNA	2	2	3	4	4	6	4	3
Human	ENSG00000126216.15	TUBGCP3	hsa_circ_0007031	chr13	112504031	112527484	-	0.15	circRNA	1	NA	NA	NA	NA	NA	NA	NA
Human	ENSG00000151503.13	NCAPD3	hsa_circ_0024913	chr11	134184636	134185526	-	0.15	circRNA	NA	NA	NA	NA	NA	NA	NA	NA
Human	ENSG00000121964.14	GTDC1	hsa_circ_0001072	chr2	144208602	144211579	-	0.15	circRNA	NA	NA	NA	NA	NA	NA	NA	NA
Human	ENSG00000148634.16	HERC4	circENSG00000148634.16	chr10	67932596	68034186	-	0.15	circRNA	NA	NA	NA	NA	NA	NA	NA	NA
Human	ENSG00000038382.20	TRIO	hsa_circ_0003208	chr5	14297071	14316743	+	0.15	circRNA	NA	NA	NA	NA	1	NA	NA	NA
Human	ENSG00000132849.21	PATJ	circENSG00000132849.21	chr1	61805447	61927829	+	0.15	circRNA	NA	NA	NA	NA	NA	NA	1	NA
Human	ENSG00000152520.14	PAN3	circENSG00000152520.14	chr13	28197184	28272071	+	0.15	circRNA	NA	NA	NA	NA	NA	NA	NA	NA
Human	ENSG00000119408.17	NEK6	hsa_circ_0088483	chr9	124292848	124339665	+	0.15	circRNA	NA	NA	NA	NA	NA	NA	NA	NA
Human	ENSG00000147459.18	DOCK5	hsa_circ_0083702	chr8	25300575	25310532	+	0.15	circRNA	1	NA	NA	NA	NA	NA	NA	NA
Human	ENSG00000135535.17	CD164	circENSG00000135535.17	chr6	109381503	109381503	-	0.15	circRNA	NA	NA	1	NA	NA	NA	NA	NA
Human	ENSG00000107890.17	ANKRD26	hsa_circ_0018015	chr10	27066486	27079161	-	0.15	circRNA	NA	NA	NA	NA	NA	NA	NA	NA
Human	ENSG00000112159.12	MDN1	circENSG00000112159.12	chr6	89745272	89750532	-	0.15	circRNA	NA	NA	NA	1	NA	NA	NA	1
Human	ENSG00000115109.14	EPB41L5	circENSG00000115109.14	chr2	120075475	120127851	+	0.15	circRNA	NA	NA	NA	NA	1	NA	NA	NA
Human	ENSG00000108854.16	SMURF2	circENSG00000108854.16	chr17	64578491	64593573	-	0.15	circRNA	NA	NA	NA	NA	NA	NA	NA	NA
Human	ENSG00000166986.15	MARS1	circENSG00000166986.15	chr12	57515014	57515014	+	0.15	circRNA	NA	NA	NA	NA	NA	NA	NA	NA
Human	ENSG00000009830.12	POMT2	circENSG00000009830.12	chr14	77296163	77299561	-	0.15	circRNA	NA	NA	NA	NA	NA	NA	NA	NA
Human	ENSG00000072736.19	NFATC3	circENSG00000072736.19	chr16	68166842	68183366	+	0.15	circRNA	NA	NA	NA	NA	NA	NA	NA	NA
Human	ENSG00000143653.10	SCCPDH	circENSG00000143653.10	chr1	246726891	246764357	+	0.15	circRNA	NA	NA	NA	NA	NA	NA	NA	NA
Human	ENSG00000115760.14	BIRC6	circENSG00000115760.14	chr2	32547849	32549481	+	0.15	circRNA	NA	NA	NA	NA	NA	NA	NA	NA
Human	ENSG00000110799.14	VWF	circENSG00000110799.14	chr12	6011616	6013645	-	0.15	circRNA	NA	NA	NA	NA	NA	NA	NA	NA
Human	ENSG00000153904.21	DDAH1	circENSG00000153904.21	chr1	85350414	85496281	-	0.15	circRNA	NA	NA	NA	NA	NA	NA	NA	NA
Human	ENSG00000055208.19	TAB2	circENSG00000055208.19	chr6	149378017	149380143	+	0.15	circRNA	NA	NA	NA	NA	NA	NA	1	NA
Human	ENSG00000150776.18	NKAPD1	circENSG00000150776.18	chr11	112078214	112080558	+	0.15	circRNA	NA	NA	NA	NA	NA	NA	NA	NA
Human	ENSG00000148516.22	ZEB1	circENSG00000148516.22	chr10	31495775	31514708	+	0.15	circRNA	NA	NA	NA	NA	NA	NA	NA	NA
Human	ENSG00000139618.16	BRCA2	hsa_circ_0029930	chr13	32325075	32326613	+	0.15	circRNA	NA	NA	NA	NA	NA	NA	NA	NA
Human	ENSG00000126091.21	ST3GAL3	hsa_circ_0012105	chr1	43814890	43858308	+	0.15	circRNA	NA	NA	NA	NA	NA	NA	NA	NA
Human	ENSG00000162520.15	SYNC	hsa_circ_0004895	chr1	32694864	32696044	-	0.15	circRNA	NA	NA	NA	NA	NA	NA	NA	NA
Human	ENSG00000163866.9	SMIM12	circENSG00000163866.9	chr1	34855770	34855770	-	0.15	circRNA	NA	NA	NA	NA	NA	NA	NA	NA
Human	ENSG00000115267.8	IFIH1	circENSG00000115267.8	chr2	162293563	162293563	-	0.15	circRNA	NA	NA	NA	NA	NA	NA	NA	NA
Human	ENSG00000100796.17	PPP4R3A	hsa_circ_0032965	chr14	91481575	91490802	-	0.15	circRNA	3	2	NA	NA	3	4	4	1
Human	ENSG00000101337.16	TM9SF4	hsa_circ_0059751	chr20	32141496	32146855	+	0.15	circRNA	NA	NA	NA	1	NA	NA	NA	NA
Human	ENSG00000106665.16	CLIP2	hsa_circ_0080580	chr7	74397073	74401567	+	0.15	circRNA	NA	NA	NA	NA	NA	NA	NA	NA
Human	ENSG00000181555.21	SETD2	circENSG00000181555.21	chr3	47083719	47098081	-	0.15	circRNA	NA	NA	NA	NA	NA	1	NA	NA
Human	ENSG00000265491.5	RNF115	circENSG00000265491.5	chr1	145750406	145784596	-	0.15	circRNA	NA	NA	NA	NA	NA	NA	NA	NA
Human	ENSG00000163848.20	ZNF148	hsa_circ_0067097	chr3	125277725	125315053	-	0.15	circRNA	2	NA	NA	NA	1	NA	NA	1
Human	ENSG00000288520.1	AL357075.4	hsa_circ_0078350	chr6	154428127	154450258	-	0.15	circRNA	NA	NA	NA	NA	NA	1	NA	NA
Human	ENSG00000005020.13	SKAP2	circENSG00000005020.13	chr7	26684735	26727006	-	0.15	circRNA	NA	NA	NA	NA	NA	NA	NA	NA
Human	ENSG00000204084.13	INPP5B	hsa_circ_0011726	chr1	37865760	37868614	-	0.15	circRNA	NA	NA	NA	NA	NA	NA	NA	NA
Human	ENSG00000124788.19	ATXN1	circENSG00000124788.19	chr6	16485971	16754091	-	0.15	circRNA	NA	NA	NA	NA	NA	1	NA	NA
Human	ENSG00000141027.21	NCOR1	circENSG00000141027.21	chr17	16137310	16171995	-	0.15	circRNA	NA	NA	NA	NA	NA	NA	NA	NA
Human	ENSG00000118007.13	STAG1	circENSG00000118007.13	chr3	136349157	136363467	-	0.15	circRNA	NA	NA	NA	NA	NA	NA	NA	NA
Human	ENSG00000157107.14	FCHO2	circENSG00000157107.14	chr5	73017211	73056107	+	0.15	circRNA	1	NA	NA	NA	NA	NA	NA	NA
Human	ENSG00000251260.2	WDFY3-AS1	circENSG00000251260.2	chr4	84803409	84803409	+	0.15	circRNA	NA	NA	NA	NA	NA	NA	NA	NA
Human	ENSG00000068878.15	PSME4	circENSG00000068878.15	chr2	53866084	53910130	-	0.15	circRNA	NA	NA	NA	NA	NA	NA	NA	NA
Human	ENSG00000110318.15	CEP126	circENSG00000110318.15	chr11	101915412	101915826	+	0.15	circRNA	NA	NA	1	NA	NA	NA	NA	NA
Human	ENSG00000205339.10	IPO7	circENSG00000205339.10	chr11	9420410	9431003	+	0.15	circRNA	NA	NA	NA	NA	NA	NA	NA	NA
Human	ENSG00000099810.21	MTAP	circENSG00000099810.21	chr9	21837907	21854870	+	0.15	circRNA	NA	1	NA	NA	NA	NA	NA	NA
Human	ENSG00000149311.19	ATM	circENSG00000149311.19	chr11	108312410	108317521	+	0.15	circRNA	NA	NA	NA	NA	NA	NA	NA	NA
Human	ENSG00000144218.19	AFF3	hsa_circ_0055853	chr2	99649625	99752301	-	0.15	circRNA	NA	NA	NA	NA	NA	NA	NA	NA
Human	ENSG00000006652.15	IFRD1	circENSG00000006652.15	chr7	112458860	112472861	+	0.15	circRNA	NA	1	NA	NA	NA	NA	NA	NA
Human	ENSG00000010244.19	ZNF207	hsa_circ_0043026	chr17	32362913	32369782	+	0.15	circRNA	NA	1	1	NA	NA	NA	NA	NA
Human	ENSG00000164068.16	RNF123	circENSG00000164068.16	chr3	49697362	49704756	+	0.15	circRNA	NA	NA	NA	NA	NA	NA	NA	NA
Human	ENSG00000166889.14	PATL1	hsa_circ_0004162	chr11	59658865	59659469	-	0.15	circRNA	NA	NA	NA	NA	NA	NA	NA	NA
Human	ENSG00000108588.14	CCDC47	hsa_circ_0009168	chr17	63764015	63764847	-	0.15	circRNA	NA	NA	NA	NA	1	NA	NA	NA
Human	ENSG00000067225.18	PKM	hsa_circ_0036200	chr15	72217408	72219110	-	0.15	circRNA	NA	NA	NA	NA	NA	NA	NA	NA
Human	ENSG00000092020.10	PPP2R3C	circENSG00000092020.10	chr14	35109818	35110629	-	0.15	circRNA	NA	NA	NA	NA	NA	NA	NA	NA
Human	ENSG00000134748.13	PRPF38A	circENSG00000134748.13	chr1	52405713	52405713	+	0.15	circRNA	NA	NA	NA	NA	NA	NA	NA	NA
Human	ENSG00000134243.12	SORT1	circENSG00000134243.12	chr1	109336239	109345881	-	0.15	circRNA	NA	NA	NA	NA	NA	NA	NA	NA
Human	ENSG00000006125.18	AP2B1	circENSG00000006125.18	chr17	35670898	35671725	+	0.15	circRNA	NA	NA	NA	NA	NA	NA	NA	NA
Human	ENSG00000141556.21	TBCD	hsa_circ_0046572	chr17	82903404	82909307	+	0.15	circRNA	NA	NA	NA	NA	NA	NA	NA	NA
Human	ENSG00000125676.20	THOC2	circENSG00000125676.20	chrX	123633952	123639027	-	0.15	circRNA	NA	NA	NA	NA	NA	NA	NA	NA
Human	ENSG00000068976.14	PYGM	circENSG00000068976.14	chr11	64751324	64752071	-	0.15	circRNA	NA	NA	NA	NA	NA	NA	NA	NA
Human	ENSG00000162066.16	AMDHD2	circENSG00000162066.16	chr16	2520983	2528380	+	0.15	circRNA	NA	NA	NA	NA	NA	NA	NA	NA
Human	ENSG00000027001.10	MIPEP	circENSG00000027001.10	chr13	23862301	23886506	-	0.15	circRNA	1	NA	NA	NA	NA	NA	NA	NA
Human	ENSG00000155816.20	FMN2	circENSG00000155816.20	chr1	240177920	240294883	+	0.15	circRNA	NA	NA	NA	NA	NA	NA	NA	NA
Human	ENSG00000122674.12	CCZ1	circENSG00000122674.12	chr7	5900283	5902744	+	0.15	circRNA	NA	NA	NA	NA	NA	NA	NA	NA
Human	ENSG00000106682.15	EIF4H	circENSG00000106682.15	chr7	74195856	74195856	+	0.15	circRNA	NA	NA	NA	NA	NA	NA	NA	NA
Human	ENSG00000257342.1	AC025165.2	circENSG00000257342.1	chr12	57720976	57720976	-	0.15	circRNA	NA	NA	NA	NA	NA	NA	NA	NA
Human	ENSG00000110075.15	PPP6R3	hsa_circ_0008391	chr11	68596096	68603492	+	0.15	circRNA	NA	NA	NA	NA	NA	NA	NA	NA
Human	ENSG00000143776.18	CDC42BPA	circENSG00000143776.18	chr1	227016079	227048010	-	0.15	circRNA	NA	NA	NA	NA	NA	NA	NA	1
Human	ENSG00000128191.16	DGCR8	hsa_circ_0004322	chr22	20091434	20094795	+	0.15	circRNA	1	NA	NA	NA	NA	NA	1	NA
Human	ENSG00000198542.14	ITGBL1	circENSG00000198542.14	chr13	101715670	101715670	+	0.15	circRNA	NA	NA	NA	NA	NA	NA	NA	NA
Human	ENSG00000136709.12	WDR33	circENSG00000136709.12	chr2	127764827	127764827	-	0.15	circRNA	NA	NA	NA	NA	NA	NA	NA	NA
Human	ENSG00000002822.15	MAD1L1	circENSG00000002822.15	chr7	2229983	2230724	-	0.15	circRNA	1	2	NA	1	NA	NA	NA	NA
Human	ENSG00000078369.18	GNB1	hsa_circ_0009348	chr1	1793244	1806538	-	0.15	circRNA	NA	NA	NA	NA	NA	NA	NA	NA
Human	ENSG00000171720.10	HDAC3	hsa_circ_0074332	chr5	141625207	141630125	-	0.15	circRNA	NA	1	NA	NA	NA	NA	NA	1
Human	ENSG00000135655.16	USP15	circENSG00000135655.16	chr12	62294178	62401275	+	0.15	circRNA	NA	NA	NA	NA	NA	NA	NA	NA
Human	ENSG00000120254.16	MTHFD1L	circENSG00000120254.16	chr6	150944485	150972058	+	0.15	circRNA	NA	NA	NA	NA	NA	NA	NA	NA
Human	ENSG00000100596.7	SPTLC2	circENSG00000100596.7	chr14	77518037	77521581	-	0.15	circRNA	NA	NA	NA	NA	NA	NA	NA	NA
Human	ENSG00000110713.17	NUP98	circENSG00000110713.17	chr11	3760538	3782145	-	0.15	circRNA	NA	NA	NA	NA	NA	NA	NA	NA
Human	ENSG00000147854.17	UHRF2	hsa_circ_0086296	chr9	6420911	6421142	+	0.15	circRNA	NA	NA	NA	NA	NA	NA	NA	NA
Human	ENSG00000181409.14	AATK	circENSG00000181409.14	chr17	81119379	81119379	-	0.15	circRNA	NA	NA	NA	NA	NA	NA	NA	NA
Human	ENSG00000119685.20	TTLL5	hsa_circ_0007922	chr14	75732337	75737607	+	0.15	circRNA	NA	NA	NA	NA	NA	NA	NA	NA
Human	ENSG00000206190.12	ATP10A	circENSG00000206190.12	chr15	25683285	25687828	-	0.15	circRNA	1	NA	NA	NA	NA	NA	NA	NA
Human	ENSG00000134759.14	ELP2	circENSG00000134759.14	chr18	36154849	36158904	+	0.15	circRNA	NA	NA	NA	NA	NA	NA	NA	NA
Human	ENSG00000146872.18	TLK2	hsa_circ_0045132	chr17	62552301	62586226	+	0.15	circRNA	1	NA	NA	NA	NA	NA	1	NA
Human	ENSG00000136861.18	CDK5RAP2	circENSG00000136861.18	chr9	120477349	120491477	-	0.15	circRNA	NA	NA	NA	NA	NA	NA	1	NA
Human	ENSG00000028203.18	VEZT	hsa_circRNA_405044	chr12	95287663	95296258	+	0.15	circRNA	2	NA	NA	NA	NA	NA	NA	NA
Human	ENSG00000184465.16	WDR27	hsa_circ_0078735	chr6	169602218	169652008	-	0.15	circRNA	NA	NA	NA	NA	NA	NA	NA	NA
Human	ENSG00000103154.9	NECAB2	circENSG00000103154.9	chr16	83972150	83998317	+	0.15	circRNA	NA	NA	NA	NA	NA	NA	NA	NA
Human	ENSG00000121892.15	PDS5A	circENSG00000121892.15	chr4	39848850	39849652	-	0.15	circRNA	NA	NA	NA	NA	NA	NA	NA	NA
Human	ENSG00000283239.1	AC019257.8	hsa_circ_0083258	chr8	1843352	1885707	+	0.15	circRNA	NA	NA	NA	NA	NA	NA	NA	NA
Human	ENSG00000153147.6	SMARCA5	hsa_circ_0001445	chr4	143543508	143543972	+	0.15	circRNA	8	2	2	4	11	4	6	5
Human	ENSG00000141380.14	SS18	hsa_circ_0047312	chr18	26035004	26057742	-	0.15	circRNA	NA	NA	NA	NA	NA	NA	NA	NA
Human	ENSG00000105355.9	PLIN3	hsa_circ_0004551	chr19	4859589	4860024	-	0.15	circRNA	NA	NA	NA	NA	NA	NA	NA	NA
Human	ENSG00000143727.16	ACP1	circENSG00000143727.16	chr2	264498	264498	+	0.15	circRNA	NA	NA	NA	NA	NA	NA	NA	NA
Human	ENSG00000125755.19	SYMPK	hsa_circ_0008001	chr19	45831383	45831588	-	0.15	circRNA	NA	NA	NA	NA	NA	NA	NA	NA
Human	ENSG00000162852.14	CNST	circENSG00000162852.14	chr1	246621428	246642037	+	0.15	circRNA	NA	NA	NA	NA	NA	NA	1	NA
Human	ENSG00000148516.22	ZEB1	hsa_circ_0000230	chr10	31373017	31461237	+	0.15	circRNA	7	2	1	NA	8	2	4	2
Human	ENSG00000160305.18	DIP2A	circENSG00000160305.18	chr21	46484756	46498833	+	0.15	circRNA	1	NA	NA	NA	NA	NA	NA	NA
Human	ENSG00000121064.13	SCPEP1	circENSG00000121064.13	chr17	56996961	57002181	+	0.15	circRNA	NA	NA	NA	NA	NA	NA	NA	NA
Human	ENSG00000149054.16	ZNF215	hsa_circRNA_404840	chr11	6932093	6955782	+	0.15	circRNA	NA	NA	NA	NA	NA	NA	1	NA
Human	ENSG00000134759.14	ELP2	hsa_circ_0047427	chr18	36142280	36146381	+	0.15	circRNA	NA	NA	NA	NA	NA	NA	NA	NA
Human	ENSG00000198198.17	SZT2	circENSG00000198198.17	chr1	43437902	43437902	+	0.15	circRNA	NA	NA	NA	NA	NA	NA	NA	NA
Human	ENSG00000148516.22	ZEB1	hsa_circ_0018087	chr10	31387123	31461237	+	0.15	circRNA	NA	1	NA	NA	2	NA	NA	1
Human	ENSG00000135749.19	PCNX2	hsa_circ_0016991	chr1	233236844	233252788	-	0.15	circRNA	NA	1	NA	NA	NA	NA	NA	NA
Human	ENSG00000196305.18	IARS1	circENSG00000196305.18	chr9	92268173	92285839	-	0.15	circRNA	NA	NA	NA	NA	NA	NA	NA	NA
Human	ENSG00000155313.15	USP25	hsa_circ_0001178	chr21	15762890	15766141	+	0.15	circRNA	3	2	2	NA	5	1	1	4
Human	ENSG00000107815.10	TWNK	circENSG00000107815.10	chr10	100990435	100991054	+	0.15	circRNA	NA	NA	NA	NA	NA	NA	NA	NA
Human	ENSG00000135919.14	SERPINE2	hsa_circ_0058476	chr2	223984751	223992000	-	0.15	circRNA	NA	NA	NA	NA	NA	1	NA	NA
Human	ENSG00000115020.17	PIKFYVE	circENSG00000115020.17	chr2	208271510	208288818	+	0.15	circRNA	NA	NA	NA	NA	NA	NA	NA	NA
Human	ENSG00000066933.16	MYO9A	hsa_circ_0006509	chr15	72045723	72046634	-	0.15	circRNA	1	NA	1	NA	NA	2	NA	NA
Human	ENSG00000127314.18	RAP1B	circENSG00000127314.18	chr12	68648698	68657217	+	0.15	circRNA	NA	NA	NA	NA	NA	NA	NA	NA
Human	ENSG00000133121.21	STARD13	hsa_circ_0007280	chr13	33142309	33167622	-	0.15	circRNA	NA	NA	NA	NA	NA	NA	NA	NA
Human	ENSG00000099901.17	RANBP1	circENSG00000099901.17	chr22	20119012	20126368	+	0.15	circRNA	NA	NA	NA	NA	NA	NA	NA	NA
Human	ENSG00000070614.15	NDST1	hsa_circ_0004799	chr5	150541569	150549787	+	0.15	circRNA	NA	NA	1	NA	NA	NA	NA	NA
Human	ENSG00000112699.11	GMDS	hsa_circ_0075449	chr6	1959866	2117556	-	0.15	circRNA	NA	NA	NA	NA	NA	NA	NA	NA
Human	ENSG00000112379.9	ARFGEF3	hsa_circRNA_403715	chr6	138207041	138210041	+	0.15	circRNA	NA	NA	NA	NA	NA	NA	NA	1
Human	ENSG00000121989.15	ACVR2A	hsa_circ_0001073	chr2	147896300	147899898	+	0.15	circRNA	1	1	1	1	4	1	1	2
Human	ENSG00000102531.16	FNDC3A	hsa_circ_0006978	chr13	49168612	49178654	+	0.15	circRNA	2	NA	NA	NA	1	NA	NA	NA
Human	ENSG00000198056.15	PRIM1	circENSG00000198056.15	chr12	56738433	56746181	-	0.15	circRNA	NA	NA	NA	NA	NA	NA	NA	NA
Human	ENSG00000112249.14	ASCC3	circENSG00000112249.14	chr6	100848147	100868038	-	0.15	circRNA	1	NA	NA	NA	NA	NA	NA	1
Human	ENSG00000119509.13	INVS	circENSG00000119509.13	chr9	100292436	100292436	+	0.15	circRNA	NA	NA	NA	NA	NA	NA	NA	NA
Human	ENSG00000109920.13	FNBP4	hsa_circ_0022045	chr11	47724027	47751290	-	0.15	circRNA	NA	NA	NA	NA	NA	NA	NA	NA
Human	ENSG00000127663.15	KDM4B	hsa_circ_0048713	chr19	5131075	5144902	+	0.15	circRNA	NA	NA	NA	NA	NA	1	NA	NA
Human	ENSG00000165525.18	NEMF	circENSG00000165525.18	chr14	49795790	49832277	-	0.15	circRNA	NA	NA	NA	NA	1	NA	NA	NA
Human	ENSG00000181789.14	COPG1	hsa_circ_0067278	chr3	129263903	129265792	+	0.15	circRNA	NA	NA	NA	NA	1	NA	NA	NA
Human	ENSG00000168615.13	ADAM9	hsa_circ_0005296	chr8	39054480	39055772	+	0.15	circRNA	NA	NA	NA	NA	NA	NA	NA	NA
Human	ENSG00000277701.5	AC159540.2	circENSG00000277701.5	chr2	97282084	97282084	+	0.15	circRNA	NA	NA	NA	NA	NA	NA	NA	NA
Human	ENSG00000055044.11	NOP58	circENSG00000055044.11	chr2	202265986	202265986	+	0.15	circRNA	NA	NA	NA	NA	NA	NA	NA	NA
Human	ENSG00000115464.15	USP34	circENSG00000115464.15	chr2	61256383	61259776	-	0.15	circRNA	NA	NA	NA	NA	NA	NA	NA	NA
Human	ENSG00000119314.16	PTBP3	hsa_circ_0088075	chr9	112250928	112276013	-	0.15	circRNA	NA	NA	NA	NA	NA	NA	NA	NA
Human	ENSG00000141934.10	PLPP2	circENSG00000141934.10	chr19	287473	288171	-	0.15	circRNA	NA	NA	NA	NA	NA	NA	NA	NA
Human	ENSG00000253729.8	PRKDC	circENSG00000253729.8	chr8	47854082	47893387	-	0.15	circRNA	NA	NA	NA	NA	NA	NA	NA	NA
Human	ENSG00000110321.19	EIF4G2	hsa_circ_0021261	chr11	10802048	10807381	-	0.15	circRNA	NA	NA	NA	NA	NA	NA	NA	NA
Human	ENSG00000115875.19	SRSF7	circENSG00000115875.19	chr2	38748578	38750194	-	0.15	circRNA	NA	NA	NA	NA	NA	NA	NA	1
Human	ENSG00000173473.11	SMARCC1	hsa_circ_0065284	chr3	47686048	47693300	-	0.15	circRNA	NA	NA	1	NA	NA	NA	NA	NA
Human	ENSG00000095397.16	WHRN	circENSG00000095397.16	chr9	114466266	114478771	-	0.15	circRNA	NA	NA	NA	1	NA	NA	NA	NA
Human	ENSG00000138069.18	RAB1A	circENSG00000138069.18	chr2	65088368	65088368	-	0.15	circRNA	NA	NA	NA	NA	NA	NA	NA	NA
Human	ENSG00000175354.20	PTPN2	circENSG00000175354.20	chr18	12794383	12859254	-	0.15	circRNA	NA	NA	1	NA	NA	NA	NA	NA
Human	ENSG00000049323.16	LTBP1	circENSG00000049323.16	chr2	33134792	33309556	+	0.15	circRNA	NA	1	NA	NA	NA	NA	NA	NA
Human	ENSG00000182446.14	NPLOC4	hsa_circ_0006462	chr17	81610209	81613494	-	0.15	circRNA	NA	NA	NA	NA	NA	NA	NA	NA
Human	ENSG00000170325.15	PRDM10	hsa_circ_0024861	chr11	129942425	129961082	-	0.15	circRNA	NA	NA	NA	NA	NA	NA	NA	NA
Human	ENSG00000109685.19	NSD2	hsa_circ_0005764	chr4	1974862	1976679	+	0.15	circRNA	NA	NA	NA	NA	NA	NA	NA	NA
Human	ENSG00000032219.19	ARID4A	circENSG00000032219.19	chr14	58323484	58328316	+	0.15	circRNA	NA	NA	NA	NA	NA	NA	NA	NA
Human	ENSG00000253729.8	PRKDC	circENSG00000253729.8	chr8	47888517	47893387	-	0.15	circRNA	NA	NA	NA	NA	NA	NA	NA	NA
Human	ENSG00000278259.4	MYO19	hsa_circ_0003507	chr17	36509061	36511455	-	0.15	circRNA	NA	NA	1	1	NA	NA	NA	NA
Human	ENSG00000092148.13	HECTD1	circENSG00000092148.13	chr14	31133237	31141952	-	0.15	circRNA	NA	NA	NA	1	NA	NA	NA	NA
Human	ENSG00000150093.20	ITGB1	hsa_circ_0018148	chr10	32910222	32932600	-	0.15	circRNA	NA	NA	NA	NA	NA	NA	NA	NA
Human	ENSG00000047579.20	DTNBP1	circENSG00000047579.20	chr6	15533239	15652140	-	0.15	circRNA	NA	NA	NA	NA	NA	1	NA	NA
Human	ENSG00000163995.21	ABLIM2	circENSG00000163995.21	chr4	8008058	8009102	-	0.15	circRNA	NA	NA	NA	NA	NA	NA	NA	NA
Human	ENSG00000107371.14	EXOSC3	circENSG00000107371.14	chr9	37780657	37784063	-	0.15	circRNA	NA	NA	NA	NA	NA	NA	NA	NA
Human	ENSG00000116641.18	DOCK7	circENSG00000116641.18	chr1	62618705	62648544	-	0.15	circRNA	1	NA	NA	NA	NA	NA	NA	NA
Human	ENSG00000073712.15	FERMT2	hsa_circ_0031968	chr14	52864400	52864853	-	0.15	circRNA	NA	NA	NA	NA	NA	NA	NA	NA
Human	ENSG00000169914.6	OTUD3	circENSG00000169914.6	chr1	19897539	19904987	+	0.15	circRNA	NA	1	NA	NA	NA	NA	NA	NA
Human	ENSG00000221914.11	PPP2R2A	circENSG00000221914.11	chr8	26333485	26339973	+	0.15	circRNA	NA	NA	NA	NA	NA	NA	1	NA
Human	ENSG00000140262.18	TCF12	circENSG00000140262.18	chr15	56921098	56921232	+	0.15	circRNA	NA	NA	NA	NA	NA	NA	NA	NA
Human	ENSG00000163359.16	COL6A3	circENSG00000163359.16	chr2	237325559	237334889	-	0.15	circRNA	NA	1	NA	NA	NA	NA	NA	NA
Human	ENSG00000036257.13	CUL3	circENSG00000036257.13	chr2	224478199	224500487	-	0.15	circRNA	NA	NA	NA	NA	NA	NA	NA	NA
Human	ENSG00000036257.13	CUL3	hsa_circ_0058480	chr2	224495831	224514772	-	0.15	circRNA	NA	NA	1	NA	NA	NA	NA	NA
Human	ENSG00000107518.18	ATRNL1	circENSG00000107518.18	chr10	115120184	115160214	+	0.15	circRNA	NA	NA	NA	NA	NA	NA	NA	NA
Human	ENSG00000047579.20	DTNBP1	hsa_circ_0008418	chr6	15615266	15637804	-	0.15	circRNA	NA	NA	NA	NA	NA	2	NA	NA
Human	ENSG00000124201.15	ZNFX1	circENSG00000124201.15	chr20	49254494	49263483	-	0.15	circRNA	NA	NA	NA	NA	NA	NA	NA	NA
Human	ENSG00000111725.11	PRKAB1	circENSG00000111725.11	chr12	119668045	119668045	+	0.15	circRNA	NA	NA	NA	NA	NA	NA	NA	NA
Human	ENSG00000158985.14	CDC42SE2	circENSG00000158985.14	chr5	131315975	131391108	+	0.15	circRNA	NA	NA	NA	NA	NA	NA	NA	NA
Human	ENSG00000050438.17	SLC4A8	circENSG00000050438.17	chr12	51440707	51463714	+	0.15	circRNA	NA	NA	NA	NA	NA	NA	NA	NA
Human	ENSG00000185920.16	PTCH1	circENSG00000185920.16	chr9	95467115	95485874	-	0.15	circRNA	NA	NA	NA	NA	NA	NA	NA	NA
Human	ENSG00000124831.19	LRRFIP1	circENSG00000124831.19	chr2	237708543	237760205	+	0.15	circRNA	NA	NA	NA	NA	NA	NA	NA	NA
Human	ENSG00000198795.11	ZNF521	circENSG00000198795.11	chr18	25224344	25322187	-	0.15	circRNA	NA	NA	NA	NA	NA	NA	NA	NA
Human	ENSG00000151893.15	CACUL1	circENSG00000151893.15	chr10	118695140	118707587	-	0.15	circRNA	1	NA	NA	NA	NA	NA	NA	NA
Human	ENSG00000103855.18	CD276	circENSG00000103855.18	chr15	73702254	73704472	+	0.15	circRNA	NA	NA	NA	NA	NA	NA	NA	NA
Human	ENSG00000008853.17	RHOBTB2	circENSG00000008853.17	chr8	23007746	23007746	+	0.15	circRNA	NA	NA	NA	NA	NA	NA	NA	NA
Human	ENSG00000204516.10	MICB	circENSG00000204516.10	chr6	31505616	31507531	+	0.15	circRNA	NA	NA	NA	NA	NA	NA	NA	NA
Human	ENSG00000136279.21	DBNL	circENSG00000136279.21	chr7	44050224	44052951	+	0.15	circRNA	NA	NA	NA	NA	NA	NA	NA	NA
Human	ENSG00000136813.14	ECPAS	circENSG00000136813.14	chr9	111410979	111416352	-	0.15	circRNA	NA	NA	NA	NA	NA	NA	NA	NA
Human	ENSG00000185989.11	RASA3	hsa_circ_0031065	chr13	114024278	114027927	-	0.15	circRNA	NA	NA	NA	NA	NA	1	NA	NA
Human	ENSG00000114127.11	XRN1	circENSG00000114127.11	chr3	142435950	142435950	-	0.15	circRNA	NA	NA	NA	NA	NA	NA	NA	NA
Human	ENSG00000187775.17	DNAH17	circENSG00000187775.17	chr17	78502590	78502590	-	0.15	circRNA	NA	NA	NA	NA	NA	NA	NA	NA
Human	ENSG00000133103.17	COG6	circENSG00000133103.17	chr13	39677467	39694725	+	0.15	circRNA	NA	NA	NA	NA	NA	NA	NA	NA
Human	ENSG00000168014.17	C2CD3	circENSG00000168014.17	chr11	74054606	74054606	-	0.15	circRNA	NA	NA	NA	NA	NA	NA	NA	NA
Human	ENSG00000185842.15	DNAH14	circENSG00000185842.15	chr1	225051450	225097239	+	0.15	circRNA	NA	1	NA	NA	NA	NA	NA	NA
Human	ENSG00000065060.17	UHRF1BP1	hsa_circ_0076057	chr6	34821652	34835464	+	0.15	circRNA	NA	NA	NA	NA	NA	NA	NA	NA
Human	ENSG00000102531.16	FNDC3A	circENSG00000102531.16	chr13	49114654	49178654	+	0.15	circRNA	NA	NA	NA	NA	NA	NA	NA	NA
Human	ENSG00000174197.16	MGA	circENSG00000174197.16	chr15	41707727	41729349	+	0.15	circRNA	1	NA	NA	NA	NA	NA	NA	NA
Human	ENSG00000030066.13	NUP160	circENSG00000030066.13	chr11	47812063	47816029	-	0.15	circRNA	NA	NA	NA	1	NA	NA	NA	NA
Human	ENSG00000069248.12	NUP133	circENSG00000069248.12	chr1	229484053	229506158	-	0.15	circRNA	NA	NA	NA	NA	NA	NA	NA	NA
Human	ENSG00000173273.16	TNKS	hsa_circ_0083312	chr8	9720373	9726720	+	0.15	circRNA	NA	NA	NA	NA	NA	NA	NA	NA
Human	ENSG00000137941.17	TTLL7	circENSG00000137941.17	chr1	83917603	83952387	-	0.15	circRNA	NA	NA	NA	NA	NA	NA	1	NA
Human	ENSG00000172262.11	ZNF131	hsa_circ_0072379	chr5	43139164	43161931	+	0.15	circRNA	NA	NA	NA	NA	NA	NA	1	NA
Human	ENSG00000091262.16	ABCC6	hsa_circ_0038162	chr16	16202000	16208859	-	0.15	circRNA	NA	NA	NA	NA	NA	NA	NA	1
Human	ENSG00000108010.12	GLRX3	hsa_circ_0020500	chr10	130145210	130169490	+	0.15	circRNA	NA	NA	NA	NA	NA	NA	NA	NA
Human	ENSG00000141446.11	ESCO1	hsa_circ_0047080	chr18	21564202	21584440	-	0.15	circRNA	NA	1	NA	NA	NA	NA	NA	NA
Human	ENSG00000148773.14	MKI67	circENSG00000148773.14	chr10	128114927	128116007	-	0.15	circRNA	NA	NA	NA	NA	NA	NA	NA	NA
Human	ENSG00000173757.10	STAT5B	circENSG00000173757.10	chr17	42216013	42232137	-	0.15	circRNA	NA	NA	NA	NA	NA	NA	NA	NA
Human	ENSG00000138190.17	EXOC6	circENSG00000138190.17	chr10	92919981	92955714	+	0.15	circRNA	NA	NA	NA	NA	NA	NA	NA	NA
Human	ENSG00000231210.3	COMETT	circENSG00000231210.3	chr7	116571117	116573744	-	0.15	circRNA	NA	NA	NA	NA	NA	NA	NA	NA
Human	ENSG00000160145.15	KALRN	circENSG00000160145.15	chr3	124413469	124442059	+	0.15	circRNA	NA	NA	NA	NA	NA	NA	NA	NA
Human	ENSG00000078618.22	NRDC	hsa_circ_0007430	chr1	51823663	51834170	-	0.15	circRNA	NA	1	NA	NA	NA	NA	NA	NA
Human	ENSG00000146426.18	TIAM2	hsa_circ_0006822	chr6	155127489	155137612	+	0.15	circRNA	NA	NA	NA	NA	NA	1	NA	NA
Human	ENSG00000131503.21	ANKHD1	circENSG00000131503.21	chr5	140445741	140449305	+	0.15	circRNA	NA	NA	NA	NA	NA	NA	NA	NA
Human	ENSG00000269553.1	U62631.1	circENSG00000269553.1	chr19	35331064	35331064	+	0.15	circRNA	NA	NA	NA	NA	NA	NA	NA	NA
Human	ENSG00000163655.16	GMPS	circENSG00000163655.16	chr3	155893517	155922302	+	0.15	circRNA	NA	NA	NA	NA	NA	NA	NA	NA
Human	ENSG00000100714.17	MTHFD1	circENSG00000100714.17	chr14	64425729	64441453	+	0.15	circRNA	NA	NA	NA	NA	NA	NA	NA	NA
Human	ENSG00000157379.14	DHRS1	circENSG00000157379.14	chr14	24296508	24296508	-	0.15	circRNA	NA	NA	NA	NA	NA	NA	NA	NA
Human	ENSG00000168439.17	STIP1	circENSG00000168439.17	chr11	64200293	64200293	+	0.15	circRNA	NA	NA	NA	NA	NA	NA	NA	NA
Human	ENSG00000121775.18	TMEM39B	circENSG00000121775.18	chr1	32091674	32094971	+	0.15	circRNA	NA	NA	NA	NA	NA	NA	NA	NA
Human	ENSG00000057608.17	GDI2	circENSG00000057608.17	chr10	5785141	5795019	-	0.15	circRNA	NA	NA	NA	1	NA	NA	NA	NA
Human	ENSG00000156304.15	SCAF4	hsa_circ_0061423	chr21	31685048	31706357	-	0.15	circRNA	NA	NA	NA	NA	NA	NA	NA	NA
Human	ENSG00000163110.15	PDLIM5	hsa_circ_0001427	chr4	94640275	94657547	+	0.15	circRNA	NA	NA	NA	NA	NA	NA	NA	NA
Human	ENSG00000108651.10	UTP6	hsa_circ_0042956	chr17	31884423	31899730	-	0.15	circRNA	NA	NA	NA	NA	NA	NA	NA	NA
Human	ENSG00000132394.11	EEFSEC	hsa_circRNA_406345	chr3	128341232	128358373	+	0.15	circRNA	NA	NA	NA	NA	NA	NA	NA	1
Human	ENSG00000049192.15	ADAMTS6	hsa_circ_0006489	chr5	65260599	65273447	-	0.15	circRNA	1	NA	NA	NA	NA	NA	NA	NA
Human	ENSG00000081803.16	CADPS2	circENSG00000081803.16	chr7	122379367	122581290	-	0.15	circRNA	NA	NA	NA	NA	NA	NA	NA	NA
Human	ENSG00000113273.17	ARSB	circENSG00000113273.17	chr5	78955294	78985558	-	0.15	circRNA	NA	NA	NA	NA	NA	NA	1	1
Human	ENSG00000117697.15	NSL1	hsa_circ_0016400	chr1	212782371	212784493	-	0.15	circRNA	NA	NA	NA	NA	NA	NA	NA	NA
Human	ENSG00000116580.18	GON4L	circENSG00000116580.18	chr1	155767424	155773210	-	0.15	circRNA	NA	NA	NA	NA	NA	NA	NA	1
Human	ENSG00000144749.14	LRIG1	hsa_circ_0066474	chr3	66405197	66417266	-	0.15	circRNA	NA	NA	NA	NA	2	1	NA	NA
Human	ENSG00000151914.20	DST	circENSG00000151914.20	chr6	56699652	56900621	-	0.15	circRNA	NA	NA	NA	NA	NA	NA	1	NA
Human	ENSG00000197442.10	MAP3K5	hsa_circ_0007798	chr6	136694139	136720589	-	0.15	circRNA	1	NA	NA	1	2	3	NA	NA
Human	ENSG00000132842.14	AP3B1	circENSG00000132842.14	chr5	78110206	78216237	-	0.15	circRNA	1	NA	NA	NA	NA	NA	NA	NA
Human	ENSG00000241973.11	PI4KA	circENSG00000241973.11	chr22	20793192	20838731	-	0.15	circRNA	NA	NA	NA	NA	1	NA	NA	NA
Human	ENSG00000100147.14	CCDC134	hsa_circ_0008806	chr22	41808874	41813822	+	0.15	circRNA	1	1	NA	1	1	NA	3	1
Human	ENSG00000066279.18	ASPM	circENSG00000066279.18	chr1	197117788	197135242	-	0.15	circRNA	NA	NA	NA	NA	NA	NA	NA	NA
Human	ENSG00000101452.15	DHX35	hsa_circ_0001158	chr20	38983698	38994880	+	0.15	circRNA	NA	1	NA	NA	NA	NA	NA	NA
Human	ENSG00000134152.11	KATNBL1	circENSG00000134152.11	chr15	34148631	34163690	-	0.15	circRNA	NA	NA	NA	NA	NA	NA	1	NA
Human	ENSG00000163558.13	PRKCI	circENSG00000163558.13	chr3	170291853	170297393	+	0.15	circRNA	1	NA	1	NA	NA	1	2	NA
Human	ENSG00000135903.20	PAX3	hsa_circ_0007333	chr2	222220139	222232283	-	0.15	circRNA	NA	NA	NA	NA	NA	NA	NA	NA
Human	ENSG00000149257.16	SERPINH1	hsa_circ_0023628	chr11	75568730	75569171	+	0.15	circRNA	NA	NA	NA	NA	NA	NA	NA	NA
Human	ENSG00000180043.11	FAM71E2	circENSG00000180043.11	chr19	55361173	55361173	-	0.15	circRNA	NA	NA	NA	NA	NA	NA	NA	NA
Human	ENSG00000110880.11	CORO1C	hsa_circ_0028077	chr12	108657303	108701323	-	0.15	circRNA	NA	NA	NA	NA	NA	NA	NA	NA
Human	ENSG00000040199.18	PHLPP2	hsa_circ_0040340	chr16	71655239	71658815	-	0.15	circRNA	NA	NA	NA	NA	NA	NA	1	NA
Human	ENSG00000213923.13	CSNK1E	circENSG00000213923.13	chr22	38293254	38294534	-	0.15	circRNA	NA	NA	NA	NA	NA	NA	NA	NA
Human	ENSG00000138376.11	BARD1	hsa_circ_0058042	chr2	214745066	214781509	-	0.15	circRNA	3	NA	NA	1	NA	NA	NA	1
Human	ENSG00000177885.15	GRB2	hsa_circ_0045639	chr17	75321658	75332797	-	0.15	circRNA	NA	NA	NA	NA	NA	NA	NA	NA
Human	ENSG00000118507.17	AKAP7	circENSG00000118507.17	chr6	131145284	131199573	+	0.15	circRNA	NA	NA	1	1	NA	NA	NA	1
Human	ENSG00000082805.20	ERC1	circENSG00000082805.20	chr12	1180539	1190052	+	0.15	circRNA	NA	NA	NA	NA	NA	1	1	2
Human	ENSG00000069248.12	NUP133	circENSG00000069248.12	chr1	229489954	229498306	-	0.15	circRNA	NA	NA	NA	1	NA	NA	NA	NA
Human	ENSG00000141564.15	RPTOR	hsa_circ_0046057	chr17	80707840	80730706	+	0.15	circRNA	NA	NA	NA	NA	NA	NA	NA	NA
Human	ENSG00000122068.13	FYTTD1	circENSG00000122068.13	chr3	197768438	197770244	+	0.15	circRNA	NA	1	NA	NA	NA	NA	NA	NA
Human	ENSG00000088387.19	DOCK9	circENSG00000088387.19	chr13	98914327	98955551	-	0.15	circRNA	NA	NA	NA	NA	NA	NA	NA	NA
Human	ENSG00000152601.17	MBNL1	circENSG00000152601.17	chr3	152414940	152415111	+	0.15	circRNA	1	NA	NA	NA	NA	NA	NA	NA
Human	ENSG00000144357.18	UBR3	circENSG00000144357.18	chr2	170008803	170055584	+	0.15	circRNA	NA	NA	NA	NA	NA	NA	1	NA
Human	ENSG00000145555.15	MYO10	circENSG00000145555.15	chr5	16694370	16694370	-	0.15	circRNA	NA	NA	NA	NA	NA	NA	NA	NA
Human	ENSG00000145348.17	TBCK	circENSG00000145348.17	chr4	106238596	106238596	-	0.15	circRNA	NA	NA	NA	NA	NA	NA	NA	NA
Human	ENSG00000138735.16	PDE5A	circENSG00000138735.16	chr4	119519044	119553746	-	0.15	circRNA	NA	NA	NA	NA	NA	NA	NA	NA
Human	ENSG00000085185.15	BCORL1	circENSG00000085185.15	chrX	130005187	130016213	+	0.15	circRNA	NA	NA	1	NA	NA	NA	NA	NA
Human	ENSG00000106266.11	SNX8	circENSG00000106266.11	chr7	2264297	2278305	-	0.15	circRNA	NA	NA	NA	NA	NA	NA	1	1
Human	ENSG00000178950.17	GAK	circENSG00000178950.17	chr4	890531	904779	-	0.15	circRNA	NA	NA	NA	NA	1	NA	NA	NA
Human	ENSG00000092036.18	HAUS4	hsa_circ_0031255	chr14	22947170	22948013	-	0.15	circRNA	NA	NA	NA	NA	NA	NA	NA	NA
Human	ENSG00000198382.9	UVRAG	circENSG00000198382.9	chr11	75961443	75983513	+	0.15	circRNA	NA	NA	NA	NA	NA	NA	NA	NA
Human	ENSG00000081377.17	CDC14B	circENSG00000081377.17	chr9	96509672	96541892	-	0.15	circRNA	NA	NA	NA	NA	NA	NA	NA	NA
Human	ENSG00000133030.22	MPRIP	circENSG00000133030.22	chr17	17138075	17138075	+	0.15	circRNA	NA	NA	NA	NA	NA	NA	NA	NA
Human	ENSG00000134697.13	GNL2	circENSG00000134697.13	chr1	37574342	37592806	-	0.15	circRNA	NA	NA	NA	NA	NA	NA	NA	NA
Human	ENSG00000116198.14	CEP104	circENSG00000116198.14	chr1	3839138	3839607	-	0.15	circRNA	NA	NA	NA	NA	NA	NA	NA	NA
Human	ENSG00000100354.21	TNRC6B	hsa_circ_0063408	chr22	40270121	40273600	+	0.15	circRNA	NA	NA	NA	NA	NA	NA	NA	NA
Human	ENSG00000197535.15	MYO5A	hsa_circ_0035338	chr15	52405286	52433285	-	0.15	circRNA	1	NA	NA	NA	NA	NA	NA	1
Human	ENSG00000080503.24	SMARCA2	circENSG00000080503.24	chr9	2077628	2123937	+	0.15	circRNA	NA	NA	NA	NA	NA	NA	NA	NA
Human	ENSG00000111664.11	GNB3	circENSG00000111664.11	chr12	6842969	6843978	+	0.15	circRNA	2	NA	NA	NA	NA	NA	NA	NA
Human	ENSG00000114650.20	SCAP	circENSG00000114650.20	chr3	47423932	47428670	-	0.15	circRNA	NA	NA	NA	1	NA	NA	NA	NA
Human	ENSG00000103351.13	CLUAP1	hsa_circ_0037601	chr16	3504719	3506415	+	0.15	circRNA	NA	NA	1	NA	NA	NA	NA	NA
Human	ENSG00000182670.13	TTC3	circENSG00000182670.13	chr21	37108391	37140673	+	0.15	circRNA	NA	NA	NA	NA	NA	2	NA	NA
Human	ENSG00000166503.9	HDGFL3	hsa_circ_0000646	chr15	83151214	83164075	-	0.15	circRNA	NA	NA	1	1	NA	1	1	2
Human	ENSG00000155111.15	CDK19	circENSG00000155111.15	chr6	110638648	110670541	-	0.15	circRNA	NA	NA	NA	NA	NA	NA	NA	NA
Human	ENSG00000114026.21	OGG1	hsa_circ_0008027	chr3	9750944	9751949	+	0.15	circRNA	NA	NA	1	NA	1	1	NA	NA
Human	ENSG00000006459.11	KDM7A	circENSG00000006459.11	chr7	140119112	140133656	-	0.15	circRNA	NA	NA	NA	NA	NA	NA	NA	NA
Human	ENSG00000163781.14	TOPBP1	circENSG00000163781.14	chr3	133608534	133659150	-	0.15	circRNA	NA	NA	NA	NA	NA	NA	NA	NA
Human	ENSG00000102024.18	PLS3	circENSG00000102024.18	chrX	115610242	115635046	+	0.15	circRNA	NA	NA	NA	NA	NA	NA	NA	NA
Human	ENSG00000170471.15	RALGAPB	circENSG00000170471.15	chr20	38567095	38570847	+	0.15	circRNA	NA	NA	NA	NA	NA	NA	NA	NA
Human	ENSG00000119326.15	CTNNAL1	circENSG00000119326.15	chr9	108952443	108999256	-	0.15	circRNA	NA	NA	NA	NA	NA	NA	NA	NA
Human	ENSG00000108395.14	TRIM37	hsa_circ_0044830	chr17	59088290	59104394	-	0.15	circRNA	NA	NA	NA	NA	NA	NA	NA	NA
Human	ENSG00000103657.14	HERC1	circENSG00000103657.14	chr15	63727646	63729649	-	0.15	circRNA	NA	NA	NA	NA	NA	NA	NA	NA
Human	ENSG00000183486.13	MX2	circENSG00000183486.13	chr21	41395586	41399337	+	0.15	circRNA	NA	NA	NA	NA	NA	NA	NA	NA
Human	ENSG00000103657.14	HERC1	hsa_circ_0035810	chr15	63758174	63775649	-	0.15	circRNA	NA	NA	NA	NA	NA	NA	NA	NA
Human	ENSG00000143951.16	WDPCP	circENSG00000143951.16	chr2	63404047	63571626	-	0.15	circRNA	NA	NA	NA	NA	NA	NA	NA	NA
Human	ENSG00000176406.23	RIMS2	circENSG00000176406.23	chr8	103766226	103809321	+	0.15	circRNA	NA	NA	NA	NA	NA	NA	NA	1
Human	ENSG00000066933.16	MYO9A	circENSG00000066933.16	chr15	71978170	72046634	-	0.15	circRNA	NA	NA	NA	NA	NA	1	NA	NA
Human	ENSG00000261113.1	AC009034.1	circENSG00000261113.1	chr16	22288390	22288390	-	0.15	circRNA	NA	NA	NA	NA	NA	NA	NA	NA
Human	ENSG00000090905.19	TNRC6A	circENSG00000090905.19	chr16	24730252	24777358	+	0.15	circRNA	NA	NA	NA	NA	NA	NA	NA	NA
Human	ENSG00000131437.16	KIF3A	circENSG00000131437.16	chr5	132715756	132716984	-	0.15	circRNA	NA	NA	NA	NA	NA	NA	NA	NA
Human	ENSG00000102904.15	TSNAXIP1	circENSG00000102904.15	chr16	67820838	67821225	+	0.15	circRNA	1	NA	NA	NA	NA	NA	NA	NA
Human	ENSG00000168172.9	HOOK3	circENSG00000168172.9	chr8	42950387	42997637	+	0.15	circRNA	NA	NA	NA	NA	NA	NA	NA	NA
Human	ENSG00000147202.18	DIAPH2	circENSG00000147202.18	chrX	96912327	96965207	+	0.15	circRNA	NA	NA	NA	NA	NA	NA	NA	NA
Human	ENSG00000123104.12	ITPR2	circENSG00000123104.12	chr12	26599144	26655852	-	0.15	circRNA	NA	NA	NA	NA	NA	NA	1	NA
Human	ENSG00000166169.17	POLL	circENSG00000166169.17	chr10	101580247	101580247	-	0.15	circRNA	NA	NA	NA	NA	NA	NA	NA	NA
Human	ENSG00000148110.16	MFSD14B	circENSG00000148110.16	chr9	94446822	94456337	+	0.15	circRNA	NA	NA	NA	NA	NA	NA	NA	NA
Human	ENSG00000179295.18	PTPN11	hsa_circ_0008666	chr12	112477650	112478015	+	0.15	circRNA	1	NA	NA	NA	NA	NA	NA	NA
Human	ENSG00000037474.15	NSUN2	circENSG00000037474.15	chr5	6606819	6625669	-	0.15	circRNA	NA	NA	NA	NA	NA	NA	NA	NA
Human	ENSG00000122970.16	IFT81	circENSG00000122970.16	chr12	110127359	110163065	+	0.15	circRNA	NA	NA	NA	NA	NA	NA	NA	NA
Human	ENSG00000138735.16	PDE5A	circENSG00000138735.16	chr4	119525548	119607297	-	0.15	circRNA	NA	NA	NA	NA	NA	NA	NA	NA
Human	ENSG00000074201.9	CLNS1A	hsa_circ_0000343	chr11	77624962	77625818	-	0.15	circRNA	1	1	1	NA	NA	NA	NA	NA
Human	ENSG00000120533.13	ENY2	circENSG00000120533.13	chr8	109334402	109334402	+	0.15	circRNA	NA	NA	NA	NA	NA	NA	NA	NA
Human	ENSG00000136603.14	SKIL	circENSG00000136603.14	chr3	170359698	170381341	+	0.15	circRNA	NA	NA	NA	NA	NA	NA	1	1
Human	ENSG00000288674.1	AL391628.1	circENSG00000288674.1	chr1	226961376	226965410	+	0.15	circRNA	NA	NA	NA	NA	NA	NA	NA	NA
Human	ENSG00000145431.11	PDGFC	circENSG00000145431.11	chr4	156767961	156767961	-	0.15	circRNA	NA	NA	NA	NA	NA	NA	NA	NA
Human	ENSG00000064607.17	SUGP2	hsa_circ_0005063	chr19	19024618	19031082	-	0.15	circRNA	NA	NA	NA	1	NA	NA	NA	NA
Human	ENSG00000127603.30	MACF1	circENSG00000127603.30	chr1	39422373	39448763	+	0.15	circRNA	NA	NA	NA	NA	NA	NA	NA	NA
Human	ENSG00000012983.11	MAP4K5	circENSG00000012983.11	chr14	50466582	50476306	-	0.15	circRNA	1	NA	NA	NA	NA	1	NA	NA
Human	ENSG00000197312.12	DDI2	hsa_circ_0000019	chr1	15638306	15643650	+	0.15	circRNA	NA	NA	NA	NA	1	1	NA	NA
Human	ENSG00000116962.15	NID1	circENSG00000116962.15	chr1	235985378	236048989	-	0.15	circRNA	NA	NA	NA	NA	NA	NA	NA	NA
Human	ENSG00000131558.15	EXOC4	hsa_circ_0082440	chr7	133305876	133317390	+	0.15	circRNA	NA	NA	NA	NA	NA	NA	NA	1
Human	ENSG00000148358.20	GPR107	circENSG00000148358.20	chr9	130086419	130099532	+	0.15	circRNA	NA	NA	NA	NA	NA	NA	NA	NA
Human	ENSG00000083123.15	BCKDHB	hsa_circ_0077164	chr6	80167677	80203212	+	0.15	circRNA	NA	NA	NA	NA	NA	NA	NA	NA
Human	ENSG00000100316.16	RPL3	circENSG00000100316.16	chr22	39316705	39316705	-	0.15	circRNA	NA	NA	NA	NA	NA	NA	NA	NA
Human	ENSG00000119314.16	PTBP3	hsa_circ_0088068	chr9	112232098	112268195	-	0.15	circRNA	NA	NA	NA	NA	NA	NA	NA	1
Human	ENSG00000173175.15	ADCY5	circENSG00000173175.15	chr3	123303054	123303054	-	0.15	circRNA	NA	NA	NA	NA	NA	NA	NA	NA
Human	ENSG00000120688.9	WBP4	circENSG00000120688.9	chr13	41065015	41072857	+	0.15	circRNA	NA	NA	NA	NA	NA	NA	NA	NA
Human	ENSG00000136986.10	DERL1	hsa_circ_0001980	chr8	123019194	123030716	-	0.15	circRNA	NA	NA	NA	NA	NA	NA	NA	NA
Human	ENSG00000177463.15	NR2C2	hsa_circ_0064455	chr3	15016151	15034809	+	0.15	circRNA	NA	NA	NA	NA	NA	NA	NA	NA
Human	ENSG00000025293.17	PHF20	circENSG00000025293.17	chr20	35863012	35869551	+	0.15	circRNA	NA	NA	NA	NA	NA	NA	NA	NA
Human	ENSG00000125257.16	ABCC4	circENSG00000125257.16	chr13	95115921	95234834	-	0.15	circRNA	NA	NA	NA	NA	NA	NA	NA	NA
Human	ENSG00000272168.8	CASC15	hsa_circ_0075828	chr6	22020338	22020542	+	0.15	circRNA	1	NA	NA	NA	NA	1	1	1
Human	ENSG00000115977.20	AAK1	circENSG00000115977.20	chr2	69509230	69527319	-	0.15	circRNA	1	NA	NA	NA	NA	NA	NA	NA
Human	ENSG00000242265.6	PEG10	circENSG00000242265.6	chr7	94665075	94665627	+	0.15	circRNA	NA	NA	NA	NA	NA	NA	NA	NA
Human	ENSG00000115363.14	EVA1A	hsa_circ_0008440	chr2	75518055	75522487	-	0.15	circRNA	1	NA	NA	NA	NA	NA	NA	NA
Human	ENSG00000090674.16	MCOLN1	circENSG00000090674.16	chr19	7529712	7530285	+	0.15	circRNA	NA	NA	NA	NA	NA	NA	NA	NA
Human	ENSG00000157483.9	MYO1E	circENSG00000157483.9	chr15	59171896	59188216	-	0.15	circRNA	NA	NA	NA	NA	NA	NA	NA	NA
Human	ENSG00000178852.16	EFCAB13	circENSG00000178852.16	chr17	47394024	47414919	+	0.15	circRNA	NA	NA	NA	NA	NA	NA	1	NA
Human	ENSG00000163655.16	GMPS	hsa_circ_0067790	chr3	155922186	155925366	+	0.15	circRNA	NA	NA	NA	NA	NA	NA	NA	NA
Human	ENSG00000179151.13	EDC3	hsa_circ_0006601	chr15	74671454	74671774	-	0.15	circRNA	NA	NA	NA	2	NA	NA	NA	NA
Human	ENSG00000286239.1	AC093884.1	circENSG00000286239.1	chr2	223878528	223882072	-	0.15	circRNA	NA	NA	NA	NA	NA	NA	NA	NA
Human	ENSG00000182718.18	ANXA2	circENSG00000182718.18	chr15	60374618	60386086	-	0.15	circRNA	NA	NA	NA	NA	NA	NA	NA	NA
Human	ENSG00000167978.17	SRRM2	hsa_circ_0037558	chr16	2756333	2757945	+	0.15	circRNA	NA	NA	2	1	NA	NA	1	NA
Human	ENSG00000101639.18	CEP192	hsa_circ_0047022	chr18	13048858	13073185	+	0.15	circRNA	NA	NA	NA	NA	NA	NA	NA	NA
Human	ENSG00000178440.7	TIMM23B-AGAP6	circENSG00000178440.7	chr10	49945031	49973142	+	0.15	circRNA	NA	NA	NA	NA	NA	NA	NA	NA
Human	ENSG00000157450.16	RNF111	circENSG00000157450.16	chr15	59030803	59055845	+	0.15	circRNA	NA	NA	NA	NA	NA	NA	NA	NA
Human	ENSG00000153066.13	TXNDC11	circENSG00000153066.13	chr16	11733981	11733981	-	0.15	circRNA	NA	NA	NA	NA	NA	NA	NA	NA
Human	ENSG00000118482.12	PHF3	circENSG00000118482.12	chr6	63646526	63692043	+	0.15	circRNA	NA	NA	NA	NA	NA	NA	NA	NA
Human	ENSG00000013016.16	EHD3	circENSG00000013016.16	chr2	31244273	31249468	+	0.15	circRNA	NA	NA	NA	NA	NA	NA	NA	NA
Human	ENSG00000204842.18	ATXN2	circENSG00000204842.18	chr12	111479069	111486824	-	0.15	circRNA	NA	NA	NA	NA	NA	NA	NA	1
Human	ENSG00000149182.15	ARFGAP2	hsa_circ_0000298	chr11	47166267	47168251	-	0.15	circRNA	NA	NA	NA	NA	NA	NA	NA	NA
Human	ENSG00000174953.14	DHX36	circENSG00000174953.14	chr3	154276746	154276746	-	0.15	circRNA	NA	NA	NA	NA	NA	NA	NA	NA
Human	ENSG00000135837.16	CEP350	hsa_circ_0015482	chr1	180019948	180022848	+	0.15	circRNA	NA	NA	NA	NA	NA	NA	NA	NA
Human	ENSG00000175216.15	CKAP5	hsa_circ_0021929	chr11	46816197	46821268	-	0.15	circRNA	NA	NA	NA	NA	NA	NA	NA	NA
Human	ENSG00000151461.20	UPF2	circENSG00000151461.20	chr10	11942664	11964125	-	0.15	circRNA	NA	NA	NA	NA	NA	NA	NA	NA
Human	ENSG00000181192.12	DHTKD1	circENSG00000181192.12	chr10	12117672	12120267	+	0.15	circRNA	NA	1	NA	1	NA	NA	NA	NA
Human	ENSG00000140694.17	PARN	hsa_circ_0037957	chr16	14552020	14593378	-	0.15	circRNA	NA	NA	NA	NA	NA	NA	NA	NA
Human	ENSG00000083520.15	DIS3	hsa_circ_0006762	chr13	72773683	72777493	-	0.15	circRNA	NA	1	NA	NA	NA	NA	NA	NA
Human	ENSG00000185787.15	MORF4L1	hsa_circ_0036491	chr15	78886140	78894230	+	0.15	circRNA	NA	NA	NA	NA	NA	NA	NA	NA
Human	ENSG00000140598.15	EFL1	circENSG00000140598.15	chr15	82225164	82230971	-	0.15	circRNA	NA	NA	NA	NA	NA	NA	NA	NA
Human	ENSG00000102362.15	SYTL4	circENSG00000102362.15	chrX	100678390	100702107	-	0.15	circRNA	NA	NA	NA	NA	NA	NA	NA	NA
Human	ENSG00000178852.16	EFCAB13	hsa_circ_0000778	chr17	47402131	47414919	+	0.15	circRNA	2	NA	2	1	5	1	10	6
Human	ENSG00000100271.17	TTLL1	circENSG00000100271.17	chr22	43075473	43079986	-	0.15	circRNA	NA	NA	NA	NA	NA	NA	NA	NA
Human	ENSG00000206560.11	ANKRD28	circENSG00000206560.11	chr3	15751749	15814309	-	0.15	circRNA	NA	NA	NA	NA	NA	NA	NA	NA
Human	ENSG00000156787.17	TBC1D31	circENSG00000156787.17	chr8	123077110	123101007	+	0.15	circRNA	2	NA	NA	NA	NA	NA	NA	NA
Human	ENSG00000124198.9	ARFGEF2	hsa_circ_0060665	chr20	48951322	48953790	+	0.15	circRNA	NA	NA	NA	NA	NA	1	NA	1
Human	ENSG00000137996.13	RTCA	circENSG00000137996.13	chr1	100268151	100287203	+	0.15	circRNA	NA	NA	NA	NA	NA	NA	NA	NA
Human	ENSG00000268043.7	NBPF12	circENSG00000268043.7	chr1	146970646	146971394	+	0.15	circRNA	NA	NA	NA	NA	NA	NA	1	NA
Human	ENSG00000154864.13	PIEZO2	circENSG00000154864.13	chr18	10714763	10731521	-	0.15	circRNA	NA	NA	NA	NA	NA	NA	NA	NA
Human	ENSG00000185344.15	ATP6V0A2	hsa_circ_0000460	chr12	123733925	123737271	+	0.15	circRNA	NA	NA	NA	NA	NA	1	NA	NA
Human	ENSG00000007047.15	MARK4	circENSG00000007047.15	chr19	45264910	45264910	+	0.15	circRNA	NA	NA	NA	NA	NA	NA	NA	NA
Human	ENSG00000110799.14	VWF	circENSG00000110799.14	chr12	6029341	6065273	-	0.15	circRNA	NA	NA	NA	NA	NA	NA	NA	NA
Human	ENSG00000135205.15	CCDC146	circENSG00000135205.15	chr7	77273693	77280653	+	0.15	circRNA	NA	NA	NA	NA	NA	NA	NA	NA
Human	ENSG00000102755.12	FLT1	circENSG00000102755.12	chr13	28405779	28467617	-	0.15	circRNA	NA	NA	NA	NA	NA	NA	NA	NA
Human	ENSG00000286070.2	AP000356.5	circENSG00000286070.2	chr22	24572017	24572017	+	0.15	circRNA	NA	NA	NA	NA	NA	NA	NA	NA
Human	ENSG00000131018.24	SYNE1	circENSG00000131018.24	chr6	152242239	152256765	-	0.15	circRNA	NA	NA	NA	NA	NA	NA	NA	NA
Human	ENSG00000102699.6	PARP4	circENSG00000102699.6	chr13	24492420	24498229	-	0.15	circRNA	NA	NA	NA	NA	NA	NA	NA	NA
Human	ENSG00000100147.14	CCDC134	hsa_circ_0063605	chr22	41808874	41813445	+	0.15	circRNA	NA	NA	1	NA	NA	NA	NA	NA
Human	ENSG00000183354.12	KIAA2026	circENSG00000183354.12	chr9	5968018	5969436	-	0.15	circRNA	NA	NA	NA	1	1	NA	NA	NA
Human	ENSG00000180957.18	PITPNB	hsa_circ_0003056	chr22	27910963	27914347	-	0.15	circRNA	1	NA	NA	NA	NA	NA	NA	NA
Human	ENSG00000214331.8	AC009053.1	hsa_circ_0006199	chr16	74360632	74360891	-	0.15	circRNA	NA	NA	NA	NA	NA	NA	NA	NA
Human	ENSG00000130227.17	XPO7	hsa_circ_0083564	chr8	21998754	21999674	+	0.15	circRNA	NA	NA	NA	NA	NA	NA	NA	NA
Human	ENSG00000006715.16	VPS41	hsa_circRNA_406941	chr7	38789800	38821265	-	0.15	circRNA	NA	NA	NA	1	NA	NA	NA	NA
Human	ENSG00000133687.16	TMTC1	hsa_circ_0025768	chr12	29751665	29768075	-	0.15	circRNA	2	3	3	3	4	2	NA	NA
Human	ENSG00000088756.13	ARHGAP28	circENSG00000088756.13	chr18	6868149	6876208	+	0.15	circRNA	NA	NA	NA	NA	NA	NA	NA	NA
Human	ENSG00000162851.8	TFB2M	circENSG00000162851.8	chr1	246544520	246548607	-	0.15	circRNA	NA	NA	NA	NA	NA	NA	NA	1
Human	ENSG00000115652.15	UXS1	hsa_circ_0055940	chr2	106122969	106129778	-	0.15	circRNA	NA	NA	NA	NA	NA	NA	NA	NA
Human	ENSG00000018189.13	RUFY3	circENSG00000018189.13	chr4	70773510	70794894	+	0.15	circRNA	NA	NA	NA	NA	NA	NA	NA	NA
Human	ENSG00000114450.11	GNB4	circENSG00000114450.11	chr3	179413411	179420927	-	0.15	circRNA	NA	NA	NA	NA	NA	NA	NA	NA
Human	ENSG00000213742.7	ZNF337-AS1	circENSG00000213742.7	chr20	25632157	25645648	+	0.15	circRNA	NA	1	1	NA	NA	NA	NA	1
Human	ENSG00000035928.16	RFC1	circENSG00000035928.16	chr4	39300020	39302874	-	0.15	circRNA	NA	NA	NA	NA	NA	NA	NA	NA
Human	ENSG00000138071.14	ACTR2	hsa_circRNA_402294	chr2	65239851	65255694	+	0.15	circRNA	NA	NA	NA	1	NA	NA	NA	NA
Human	ENSG00000035403.18	VCL	circENSG00000035403.18	chr10	74043082	74083513	+	0.15	circRNA	NA	NA	NA	NA	NA	NA	NA	NA
Human	ENSG00000066422.5	ZBTB11	circENSG00000066422.5	chr3	101656103	101672213	-	0.15	circRNA	1	NA	1	NA	1	NA	1	1
Human	ENSG00000006576.16	PHTF2	circENSG00000006576.16	chr7	77920278	77922778	+	0.15	circRNA	1	NA	NA	NA	NA	NA	NA	NA
Human	ENSG00000114107.9	CEP70	hsa_circRNA_406368	chr3	138525489	138537347	-	0.15	circRNA	NA	NA	NA	NA	NA	NA	NA	NA
Human	ENSG00000102572.15	STK24	circENSG00000102572.15	chr13	98519242	98519473	-	0.15	circRNA	NA	NA	NA	NA	NA	NA	NA	NA
Human	ENSG00000120925.16	RNF170	hsa_circ_0084134	chr8	42861744	42870112	-	0.15	circRNA	NA	NA	NA	NA	NA	NA	NA	NA
Human	ENSG00000204130.14	RUFY2	circENSG00000204130.14	chr10	68346006	68393203	-	0.15	circRNA	NA	NA	NA	NA	NA	NA	NA	NA
Human	ENSG00000128585.18	MKLN1	hsa_circ_0002486	chr7	131429032	131470944	+	0.15	circRNA	NA	NA	1	NA	NA	1	NA	NA
Human	ENSG00000172530.20	BANP	hsa_circ_0040827	chr16	88033108	88038011	+	0.15	circRNA	NA	NA	NA	NA	1	NA	NA	NA
Human	ENSG00000114270.17	COL7A1	circENSG00000114270.17	chr3	48587189	48587189	-	0.15	circRNA	NA	NA	NA	NA	NA	NA	NA	NA
Human	ENSG00000112232.10	KHDRBS2	hsa_circ_0076919	chr6	61894634	61978212	-	0.15	circRNA	NA	NA	NA	NA	NA	NA	NA	NA
Human	ENSG00000010270.14	STARD3NL	circENSG00000010270.14	chr7	38178420	38178420	+	0.15	circRNA	NA	NA	NA	NA	NA	NA	NA	NA
Human	ENSG00000076513.17	ANKRD13A	circENSG00000076513.17	chr12	110029477	110030758	+	0.15	circRNA	NA	NA	NA	NA	NA	NA	NA	NA
Human	ENSG00000106686.16	SPATA6L	circENSG00000106686.16	chr9	4617402	4635399	-	0.15	circRNA	NA	NA	NA	NA	NA	NA	NA	NA
Human	ENSG00000198900.6	TOP1	circENSG00000198900.6	chr20	41076170	41081240	+	0.15	circRNA	NA	NA	NA	NA	NA	NA	NA	NA
Human	ENSG00000119778.15	ATAD2B	hsa_circ_0052941	chr2	23798137	23823569	-	0.15	circRNA	NA	1	NA	1	NA	1	1	2
Human	ENSG00000066651.20	TRMT11	circENSG00000066651.20	chr6	125998052	126038925	+	0.15	circRNA	NA	NA	NA	NA	NA	NA	NA	NA
Human	ENSG00000079931.15	MOXD1	circENSG00000079931.15	chr6	132372607	132374777	-	0.15	circRNA	NA	NA	NA	NA	NA	NA	NA	NA
Human	ENSG00000104998.4	IL27RA	circENSG00000104998.4	chr19	14046153	14049314	+	0.15	circRNA	NA	NA	NA	NA	NA	NA	NA	NA
Human	ENSG00000268758.7	ADGRE4P	circENSG00000268758.7	chr19	6960296	6990850	-	0.15	circRNA	NA	NA	NA	NA	NA	NA	NA	NA
Human	ENSG00000173681.16	BCLAF3	circENSG00000173681.16	chrX	19950752	19970298	-	0.15	circRNA	NA	NA	NA	NA	NA	NA	NA	NA
Human	ENSG00000170949.17	ZNF160	circENSG00000170949.17	chr19	53095359	53095766	-	0.15	circRNA	NA	NA	NA	NA	NA	NA	NA	NA
Human	ENSG00000189403.15	HMGB1	circENSG00000189403.15	chr13	30462537	30462537	-	0.15	circRNA	NA	NA	NA	NA	NA	NA	NA	NA
Human	ENSG00000126903.16	SLC10A3	circENSG00000126903.16	chrX	154490593	154490593	-	0.15	circRNA	NA	NA	NA	NA	NA	NA	NA	NA
Human	ENSG00000168228.15	ZCCHC4	circENSG00000168228.15	chr4	25314045	25349642	+	0.15	circRNA	NA	NA	NA	NA	NA	NA	NA	NA
Human	ENSG00000135750.15	KCNK1	circENSG00000135750.15	chr1	233650049	233650049	+	0.15	circRNA	NA	NA	NA	NA	NA	NA	NA	NA
Human	ENSG00000101680.15	LAMA1	circENSG00000101680.15	chr18	6958476	6962059	-	0.15	circRNA	1	NA	NA	NA	NA	NA	NA	NA
Human	ENSG00000174718.12	RESF1	hsa_circ_0025836	chr12	31980877	31987322	+	0.15	circRNA	NA	NA	NA	1	NA	NA	NA	NA
Human	ENSG00000120868.14	APAF1	circENSG00000120868.14	chr12	98666189	98686873	+	0.15	circRNA	NA	NA	NA	1	NA	NA	NA	NA
Human	ENSG00000001631.16	KRIT1	circENSG00000001631.16	chr7	92201306	92244149	-	0.15	circRNA	NA	NA	NA	NA	NA	NA	NA	NA
Human	ENSG00000104218.16	CSPP1	hsa_circ_0084665	chr8	67095292	67095732	+	0.15	circRNA	NA	NA	1	NA	NA	NA	NA	NA
Human	ENSG00000131018.24	SYNE1	circENSG00000131018.24	chr6	152233780	152242440	-	0.15	circRNA	NA	NA	NA	NA	NA	NA	NA	NA
Human	ENSG00000158966.16	CACHD1	circENSG00000158966.16	chr1	64629354	64641969	+	0.15	circRNA	NA	NA	1	NA	NA	NA	NA	1
Human	ENSG00000145623.13	OSMR	hsa_circ_0072313	chr5	38903881	38932535	+	0.15	circRNA	NA	NA	NA	NA	NA	NA	NA	NA
Human	ENSG00000113645.15	WWC1	hsa_circ_0074870	chr5	168453967	168460742	+	0.15	circRNA	NA	NA	NA	NA	NA	NA	NA	NA
Human	ENSG00000127989.14	MTERF1	circENSG00000127989.14	chr7	91880642	91880642	-	0.15	circRNA	NA	NA	NA	NA	NA	NA	NA	NA
Human	ENSG00000153339.15	TRAPPC8	hsa_circ_0047372	chr18	31897785	31901025	-	0.15	circRNA	NA	NA	NA	NA	NA	NA	NA	NA
Human	ENSG00000122034.17	GTF3A	circENSG00000122034.17	chr13	27429869	27430621	+	0.15	circRNA	NA	NA	NA	NA	NA	NA	NA	NA
Human	ENSG00000137200.13	CMTR1	circENSG00000137200.13	chr6	37435623	37479255	+	0.15	circRNA	NA	NA	NA	NA	NA	NA	NA	NA
Human	ENSG00000127863.16	TNFRSF19	hsa_circ_0004196	chr13	23590149	23616045	+	0.15	circRNA	NA	1	NA	NA	NA	1	NA	NA
Human	ENSG00000148773.14	MKI67	circENSG00000148773.14	chr10	128102578	128111816	-	0.15	circRNA	NA	NA	NA	NA	NA	NA	NA	NA
Human	ENSG00000170266.16	GLB1	hsa_circ_0064712	chr3	33051757	33068970	-	0.15	circRNA	1	NA	NA	NA	NA	NA	NA	NA
Human	ENSG00000160072.20	ATAD3B	hsa_circ_0009287	chr1	1489203	1490671	+	0.15	circRNA	NA	NA	NA	NA	NA	NA	NA	NA
Human	ENSG00000161013.17	MGAT4B	circENSG00000161013.17	chr5	179799064	179799064	-	0.15	circRNA	NA	NA	NA	NA	NA	NA	NA	NA
Human	ENSG00000118454.13	ANKRD13C	hsa_circ_0002231	chr1	70292387	70306290	-	0.15	circRNA	1	1	1	NA	2	NA	NA	2
Human	ENSG00000205464.12	ATP6AP1L	hsa_circ_0073230	chr5	82310156	82312851	+	0.15	circRNA	NA	NA	NA	NA	NA	NA	NA	NA
Human	ENSG00000073169.14	SELENOO	circENSG00000073169.14	chr22	50206520	50206520	+	0.15	circRNA	NA	NA	NA	NA	NA	NA	NA	NA
Human	ENSG00000136717.15	BIN1	circENSG00000136717.15	chr2	127062114	127076706	-	0.15	circRNA	NA	NA	NA	NA	NA	NA	NA	NA
Human	ENSG00000197312.12	DDI2	hsa_circ_0004095	chr1	15649719	15651895	+	0.15	circRNA	NA	NA	NA	NA	NA	NA	NA	NA
Human	ENSG00000141699.11	RETREG3	circENSG00000141699.11	chr17	42585124	42587864	-	0.15	circRNA	NA	NA	NA	NA	NA	NA	NA	NA
Human	ENSG00000204628.12	RACK1	hsa_circ_0006529	chr5	181237608	181241639	-	0.15	circRNA	NA	NA	NA	NA	NA	NA	NA	NA
Human	ENSG00000182199.11	SHMT2	circENSG00000182199.11	chr12	57232575	57232575	+	0.15	circRNA	NA	NA	NA	NA	NA	NA	NA	NA
Human	ENSG00000213281.5	NRAS	circENSG00000213281.5	chr1	114709568	114713978	-	0.15	circRNA	1	NA	NA	NA	NA	NA	NA	NA
Human	ENSG00000131242.18	RAB11FIP4	circENSG00000131242.18	chr17	31527841	31528778	+	0.15	circRNA	NA	NA	1	NA	NA	NA	NA	NA
Human	ENSG00000151240.17	DIP2C	circENSG00000151240.17	chr10	419064	440996	-	0.15	circRNA	NA	NA	NA	NA	NA	NA	NA	NA
Human	ENSG00000115355.17	CCDC88A	circENSG00000115355.17	chr2	55291675	55299919	-	0.15	circRNA	NA	NA	NA	NA	NA	NA	NA	NA
Human	ENSG00000111860.14	CEP85L	circENSG00000111860.14	chr6	118523801	118566316	-	0.15	circRNA	NA	NA	NA	NA	NA	NA	NA	NA
Human	ENSG00000005483.21	KMT2E	hsa_circRNA_403893	chr7	105062163	105081797	+	0.15	circRNA	1	2	NA	NA	2	NA	4	NA
Human	ENSG00000135049.16	AGTPBP1	circENSG00000135049.16	chr9	85575314	85642943	-	0.15	circRNA	NA	NA	NA	NA	NA	NA	NA	NA
Human	ENSG00000081320.11	STK17B	circENSG00000081320.11	chr2	196141248	196163427	-	0.15	circRNA	NA	NA	NA	NA	NA	NA	NA	NA
Human	ENSG00000136448.13	NMT1	circENSG00000136448.13	chr17	45081643	45086652	+	0.15	circRNA	1	NA	2	NA	NA	NA	1	NA
Human	ENSG00000033867.16	SLC4A7	circENSG00000033867.16	chr3	27383152	27404963	-	0.15	circRNA	NA	NA	NA	NA	NA	NA	NA	NA
Human	ENSG00000038382.20	TRIO	circENSG00000038382.20	chr5	14363731	14420021	+	0.15	circRNA	NA	1	NA	NA	NA	1	NA	NA
Human	ENSG00000142173.16	COL6A2	circENSG00000142173.16	chr21	46111449	46119119	+	0.15	circRNA	NA	NA	NA	NA	NA	NA	NA	NA
Human	ENSG00000006125.18	AP2B1	circENSG00000006125.18	chr17	35650529	35657791	+	0.15	circRNA	NA	NA	1	NA	NA	NA	NA	NA
Human	ENSG00000158987.22	RAPGEF6	circENSG00000158987.22	chr5	131428901	131429216	-	0.15	circRNA	NA	NA	NA	NA	NA	NA	NA	NA
Human	ENSG00000166839.17	ANKDD1A	circENSG00000166839.17	chr15	64930821	64934234	+	0.15	circRNA	NA	NA	NA	NA	NA	NA	NA	NA
Human	ENSG00000135801.10	TAF5L	circENSG00000135801.10	chr1	229602194	229614485	-	0.15	circRNA	NA	NA	NA	NA	NA	NA	NA	NA
Human	ENSG00000075223.14	SEMA3C	hsa_circ_0080906	chr7	80800756	80805758	-	0.15	circRNA	NA	NA	NA	NA	NA	NA	NA	NA
Human	ENSG00000168610.16	STAT3	circENSG00000168610.16	chr17	42337434	42339409	-	0.15	circRNA	NA	NA	NA	NA	NA	NA	NA	NA
Human	ENSG00000138380.18	CARF	hsa_circ_0003493	chr2	202954004	202955758	+	0.15	circRNA	NA	NA	NA	NA	NA	NA	NA	NA
Human	ENSG00000115464.15	USP34	circENSG00000115464.15	chr2	61293463	61301454	-	0.15	circRNA	NA	NA	NA	NA	NA	NA	NA	NA
Human	ENSG00000106853.20	PTGR1	circENSG00000106853.20	chr9	111583471	111597432	-	0.15	circRNA	NA	NA	NA	NA	NA	NA	NA	NA
Human	ENSG00000132170.23	PPARG	circENSG00000132170.23	chr3	12301520	12406081	+	0.15	circRNA	1	NA	NA	NA	NA	NA	NA	NA
Human	ENSG00000115760.14	BIRC6	circENSG00000115760.14	chr2	32439507	32445668	+	0.15	circRNA	NA	NA	NA	NA	1	NA	NA	1
Human	ENSG00000204842.18	ATXN2	circENSG00000204842.18	chr12	111509548	111518427	-	0.15	circRNA	NA	NA	NA	NA	NA	NA	NA	NA
Human	ENSG00000115760.14	BIRC6	circENSG00000115760.14	chr2	32491558	32491558	+	0.15	circRNA	NA	NA	NA	NA	NA	NA	NA	NA
Human	ENSG00000133858.17	ZFC3H1	circENSG00000133858.17	chr12	71642435	71644318	-	0.15	circRNA	NA	1	NA	NA	2	2	1	1
Human	ENSG00000264538.6	SUZ12P1	circENSG00000264538.6	chr17	30734896	30769965	+	0.15	circRNA	NA	NA	1	NA	NA	NA	NA	NA
Human	ENSG00000144118.14	RALB	circENSG00000144118.14	chr2	120280834	120286082	+	0.15	circRNA	NA	NA	NA	NA	NA	NA	NA	NA
Human	ENSG00000108671.11	PSMD11	hsa_circ_0006129	chr17	32446944	32480631	+	0.15	circRNA	NA	NA	NA	NA	NA	NA	NA	NA
Human	ENSG00000077458.13	FAM76B	circENSG00000077458.13	chr11	95786298	95787623	-	0.15	circRNA	NA	NA	NA	NA	NA	NA	NA	NA
Human	ENSG00000073712.15	FERMT2	circENSG00000073712.15	chr14	52859572	52864853	-	0.15	circRNA	NA	NA	NA	NA	NA	NA	NA	NA
Human	ENSG00000088808.18	PPP1R13B	hsa_circ_0033523	chr14	103757649	103797518	-	0.15	circRNA	NA	NA	NA	NA	NA	NA	NA	NA
Human	ENSG00000173706.14	HEG1	circENSG00000173706.14	chr3	125019261	125019597	-	0.15	circRNA	NA	1	NA	NA	NA	NA	NA	NA
Human	ENSG00000185420.19	SMYD3	hsa_circ_0017306	chr1	246327200	246335474	-	0.15	circRNA	NA	NA	1	1	NA	1	1	1
Human	ENSG00000187079.20	TEAD1	hsa_circ_0003015	chr11	12879707	12902113	+	0.15	circRNA	NA	NA	NA	NA	NA	NA	1	NA
Human	ENSG00000161813.22	LARP4	circENSG00000161813.22	chr12	50435487	50453672	+	0.15	circRNA	NA	NA	NA	NA	NA	NA	NA	NA
Human	ENSG00000121892.15	PDS5A	hsa_circ_0005668	chr4	39841947	39845880	-	0.15	circRNA	NA	NA	NA	NA	NA	NA	NA	NA
Human	ENSG00000134853.12	PDGFRA	circENSG00000134853.12	chr4	54258756	54280482	+	0.15	circRNA	NA	NA	NA	NA	NA	1	NA	NA
Human	ENSG00000152404.15	CWF19L2	circENSG00000152404.15	chr11	107390073	107455776	-	0.15	circRNA	NA	NA	NA	NA	NA	NA	NA	NA
Human	ENSG00000164190.19	NIPBL	hsa_circ_0072162	chr5	36953617	36986301	+	0.15	circRNA	1	1	1	NA	NA	1	NA	1
Human	ENSG00000267618.5	AC004223.3	circENSG00000267618.5	chr17	35101200	35107447	-	0.15	circRNA	NA	NA	NA	1	NA	NA	NA	NA
Human	ENSG00000214826.5	DDX12P	circENSG00000214826.5	chr12	9427632	9427632	-	0.15	circRNA	NA	NA	NA	NA	NA	NA	NA	NA
Human	ENSG00000157657.14	ZNF618	circENSG00000157657.14	chr9	114032644	114036377	+	0.15	circRNA	NA	NA	NA	NA	NA	NA	NA	NA
Human	ENSG00000038295.8	TLL1	circENSG00000038295.8	chr4	166039338	166078030	+	0.15	circRNA	NA	NA	NA	NA	NA	NA	NA	NA
Human	ENSG00000005810.18	MYCBP2	circENSG00000005810.18	chr13	77093164	77099013	-	0.15	circRNA	NA	NA	NA	NA	NA	NA	NA	NA
Human	ENSG00000121892.15	PDS5A	circENSG00000121892.15	chr4	39862218	39976617	-	0.15	circRNA	NA	NA	NA	NA	1	NA	NA	NA
Human	ENSG00000138829.12	FBN2	circENSG00000138829.12	chr5	128464723	128527967	-	0.15	circRNA	NA	NA	NA	NA	NA	NA	NA	NA
Human	ENSG00000080298.15	RFX3	circENSG00000080298.15	chr9	3248031	3301620	-	0.15	circRNA	NA	NA	NA	NA	NA	NA	NA	NA
Human	ENSG00000156802.13	ATAD2	hsa_circ_0085459	chr8	123333877	123337821	-	0.15	circRNA	NA	NA	NA	NA	NA	NA	NA	NA
Human	ENSG00000100991.12	TRPC4AP	circENSG00000100991.12	chr20	35054975	35054975	-	0.15	circRNA	NA	NA	NA	NA	NA	NA	NA	NA
Human	ENSG00000109466.14	KLHL2	circENSG00000109466.14	chr4	165310552	165310750	+	0.15	circRNA	NA	NA	NA	NA	NA	NA	NA	NA
Human	ENSG00000181544.15	FANCB	hsa_circ_0001911	chrX	14843659	14859334	-	0.15	circRNA	2	1	NA	1	NA	1	NA	2
Human	ENSG00000136169.16	SETDB2	hsa_circ_0030253	chr13	49451552	49451909	+	0.15	circRNA	1	NA	NA	1	NA	1	NA	1
Human	ENSG00000177084.18	POLE	hsa_circ_0002581	chr12	132657135	132659509	-	0.15	circRNA	NA	NA	1	NA	NA	NA	NA	NA
Human	ENSG00000083097.14	DOP1A	circENSG00000083097.14	chr6	83096924	83100886	+	0.15	circRNA	NA	NA	NA	NA	NA	NA	NA	NA
Human	ENSG00000068489.13	PRR11	hsa_circ_0009100	chr17	59193491	59197789	+	0.15	circRNA	NA	1	NA	NA	NA	NA	NA	NA
Human	ENSG00000119906.13	SLF2	hsa_circ_0019531	chr10	100915998	100938736	+	0.15	circRNA	NA	NA	NA	NA	NA	NA	NA	1
Human	ENSG00000078403.17	MLLT10	hsa_circ_0017947	chr10	21673349	21682257	+	0.15	circRNA	NA	NA	NA	NA	NA	NA	NA	NA
Human	ENSG00000175662.18	TOM1L2	circENSG00000175662.18	chr17	17866295	17893810	-	0.15	circRNA	NA	NA	NA	NA	NA	NA	NA	NA
Human	ENSG00000164466.13	SFXN1	circENSG00000164466.13	chr5	175491493	175492267	+	0.15	circRNA	NA	1	NA	NA	NA	NA	NA	NA
Human	ENSG00000162521.19	RBBP4	circENSG00000162521.19	chr1	32657426	32672901	+	0.15	circRNA	1	NA	NA	NA	NA	NA	NA	2
Human	ENSG00000183963.19	SMTN	hsa_circ_0002149	chr22	31089698	31090180	+	0.15	circRNA	1	NA	NA	NA	NA	NA	NA	NA
Human	ENSG00000171988.19	JMJD1C	circENSG00000171988.19	chr10	63189167	63189446	-	0.15	circRNA	NA	NA	NA	NA	NA	NA	NA	NA
Human	ENSG00000055211.14	GINM1	circENSG00000055211.14	chr6	149572284	149582603	+	0.15	circRNA	1	1	NA	NA	1	NA	1	NA
Human	ENSG00000117724.13	CENPF	circENSG00000117724.13	chr1	214613713	214615028	+	0.15	circRNA	NA	NA	NA	NA	NA	NA	NA	NA
Human	ENSG00000111850.11	SMIM8	circENSG00000111850.11	chr6	87330950	87330950	+	0.15	circRNA	NA	NA	NA	NA	NA	NA	NA	NA
Human	ENSG00000244128.7	LINC01322	circENSG00000244128.7	chr3	165491195	165511651	+	0.15	circRNA	NA	NA	NA	NA	NA	NA	NA	NA
Human	ENSG00000155304.6	HSPA13	circENSG00000155304.6	chr21	14383094	14383094	-	0.15	circRNA	NA	NA	NA	NA	NA	NA	NA	NA
Human	ENSG00000136813.14	ECPAS	circENSG00000136813.14	chr9	111436939	111451555	-	0.15	circRNA	NA	NA	NA	NA	NA	NA	NA	1
Human	ENSG00000176225.15	RTTN	circENSG00000176225.15	chr18	70047970	70128546	-	0.15	circRNA	1	NA	NA	NA	NA	NA	NA	NA
Human	ENSG00000144426.18	NBEAL1	circENSG00000144426.18	chr2	203171927	203180512	+	0.15	circRNA	NA	NA	NA	NA	NA	NA	NA	NA
Human	ENSG00000172239.14	PAIP1	hsa_circ_0072396	chr5	43543003	43547913	-	0.15	circRNA	NA	NA	NA	NA	NA	NA	NA	NA
Human	ENSG00000100014.20	SPECC1L	circENSG00000100014.20	chr22	24313312	24347176	+	0.15	circRNA	NA	NA	NA	NA	NA	NA	NA	NA
Human	ENSG00000285953.1	AC000120.3	circENSG00000285953.1	chr7	92213194	92234923	-	0.15	circRNA	NA	NA	NA	NA	NA	NA	NA	NA
Human	ENSG00000102362.15	SYTL4	circENSG00000102362.15	chrX	100700896	100704886	-	0.15	circRNA	NA	NA	NA	NA	NA	NA	NA	NA
Human	ENSG00000003393.15	ALS2	circENSG00000003393.15	chr2	201723042	201738735	-	0.15	circRNA	NA	NA	NA	NA	NA	NA	NA	NA
Human	ENSG00000173905.9	GOLIM4	circENSG00000173905.9	chr3	168024525	168024525	-	0.15	circRNA	NA	NA	NA	NA	NA	NA	NA	NA
Human	ENSG00000002834.18	LASP1	hsa_circ_0043386	chr17	38878085	38890504	+	0.15	circRNA	NA	NA	NA	NA	NA	NA	NA	NA
Human	ENSG00000214960.11	CRPPA	hsa_circ_0079486	chr7	16308522	16406337	-	0.15	circRNA	NA	NA	NA	NA	NA	1	NA	NA
Human	ENSG00000151461.20	UPF2	hsa_circ_0017708	chr10	11952065	11959356	-	0.15	circRNA	NA	NA	NA	NA	NA	NA	NA	NA
Human	ENSG00000113318.11	MSH3	circENSG00000113318.11	chr5	80761545	80778836	+	0.15	circRNA	NA	NA	1	NA	NA	NA	NA	1
Human	ENSG00000254060.1	AC022778.1	circENSG00000254060.1	chr8	81037268	81037268	+	0.15	circRNA	NA	NA	NA	NA	NA	NA	NA	NA
Human	ENSG00000163558.13	PRKCI	circENSG00000163558.13	chr3	170280226	170284596	+	0.15	circRNA	NA	NA	NA	NA	NA	NA	NA	NA
Human	ENSG00000066777.9	ARFGEF1	circENSG00000066777.9	chr8	67257731	67288065	-	0.15	circRNA	NA	NA	NA	2	NA	NA	NA	NA
Human	ENSG00000183878.15	UTY	circENSG00000183878.15	chrY	13251016	13299144	-	0.15	circRNA	1	NA	NA	NA	NA	NA	NA	NA
Human	ENSG00000133812.16	SBF2	circENSG00000133812.16	chr11	9968340	10002689	-	0.15	circRNA	NA	NA	NA	NA	1	NA	1	NA
Human	ENSG00000120029.13	ARMH3	circENSG00000120029.13	chr10	101939862	101995355	-	0.15	circRNA	NA	NA	NA	NA	NA	NA	NA	NA
Human	ENSG00000119661.15	DNAL1	circENSG00000119661.15	chr14	73654846	73689515	+	0.15	circRNA	NA	NA	NA	NA	NA	NA	NA	1
