## Supporting Dataset 2 for "Interferon induced circRNAs escape herpesvirus host shutoff and suppress lytic infection" (part 14 of 40)

### Sheet: Raw counts (continued)
										Raw Gene or BSJ counts
Human	ENSG00000093000.19	NUP50	circENSG00000093000.19	chr22	45164758	45164758	+	0.15	circRNA	NA	NA	NA	NA	NA	NA	NA	NA
Human	ENSG00000049323.16	LTBP1	circENSG00000049323.16	chr2	33134792	33263392	+	0.15	circRNA	NA	NA	NA	1	1	NA	1	NA
Human	ENSG00000140650.12	PMM2	circENSG00000140650.12	chr16	8811078	8813106	+	0.15	circRNA	NA	NA	NA	NA	NA	NA	NA	NA
Human	ENSG00000121281.13	ADCY7	circENSG00000121281.13	chr16	50287881	50288350	+	0.15	circRNA	NA	NA	NA	NA	NA	NA	NA	NA
Human	ENSG00000115419.13	GLS	hsa_circ_0057518	chr2	190895151	190910321	+	0.15	circRNA	NA	NA	NA	NA	NA	NA	NA	NA
Human	ENSG00000103472.10	RRN3P2	circENSG00000103472.10	chr16	29077900	29085276	+	0.15	circRNA	1	NA	NA	NA	NA	NA	NA	NA
Human	ENSG00000131773.14	KHDRBS3	circENSG00000131773.14	chr8	135542653	135607037	+	0.15	circRNA	NA	NA	NA	NA	NA	NA	NA	NA
Human	ENSG00000101310.17	SEC23B	circENSG00000101310.17	chr20	18530803	18530803	+	0.15	circRNA	NA	NA	NA	NA	NA	NA	NA	NA
Human	ENSG00000142657.21	PGD	circENSG00000142657.21	chr1	10411417	10417509	+	0.15	circRNA	NA	NA	NA	NA	NA	NA	NA	NA
Human	ENSG00000112343.11	TRIM38	circENSG00000112343.11	chr6	25966334	25969420	+	0.15	circRNA	1	NA	NA	NA	NA	NA	NA	2
Human	ENSG00000134318.14	ROCK2	circENSG00000134318.14	chr2	11211680	11222174	-	0.15	circRNA	NA	NA	NA	NA	NA	NA	NA	NA
Human	ENSG00000156599.11	ZDHHC5	hsa_circ_0022165	chr11	57688507	57696873	+	0.15	circRNA	NA	NA	NA	NA	NA	NA	NA	NA
Human	ENSG00000104064.18	GABPB1	hsa_circ_0002551	chr15	50300788	50301368	-	0.15	circRNA	NA	NA	NA	NA	1	NA	1	1
Human	ENSG00000139370.12	SLC15A4	circENSG00000139370.12	chr12	128809395	128815070	-	0.15	circRNA	NA	NA	NA	NA	NA	NA	NA	NA
Human	ENSG00000038382.20	TRIO	hsa_circ_0071936	chr5	14374228	14420021	+	0.15	circRNA	NA	1	NA	NA	NA	NA	NA	NA
Human	ENSG00000179295.18	PTPN11	circENSG00000179295.18	chr12	112419125	112419125	+	0.15	circRNA	NA	NA	NA	NA	NA	NA	NA	NA
Human	ENSG00000181045.15	SLC26A11	hsa_circ_0046000	chr17	80225836	80237103	+	0.15	circRNA	1	NA	NA	NA	NA	NA	NA	NA
Human	ENSG00000171490.13	RSL1D1	hsa_circ_0037891	chr16	11846500	11850418	-	0.15	circRNA	NA	NA	NA	1	NA	NA	NA	NA
Human	ENSG00000162434.13	JAK1	hsa_circ_0012874	chr1	64866865	64879148	-	0.15	circRNA	NA	NA	NA	NA	NA	NA	NA	NA
Human	ENSG00000071205.12	ARHGAP10	hsa_circ_0071106	chr4	147857552	147881932	+	0.15	circRNA	3	3	3	4	6	6	4	5
Human	ENSG00000167264.18	DUS2	hsa_circ_0039909	chr16	68025414	68049550	+	0.15	circRNA	NA	NA	1	NA	NA	NA	1	NA
Human	ENSG00000182093.16	GET1	hsa_circ_0061764	chr21	39390697	39391836	+	0.15	circRNA	NA	NA	NA	NA	NA	NA	NA	NA
Human	ENSG00000088930.8	XRN2	circENSG00000088930.8	chr20	21354788	21357792	+	0.15	circRNA	NA	NA	NA	NA	NA	NA	NA	NA
Human	ENSG00000187720.14	THSD4	circENSG00000187720.14	chr15	71747042	71748398	+	0.15	circRNA	NA	NA	NA	NA	NA	NA	NA	NA
Human	ENSG00000214279.13	SCART1	circENSG00000214279.13	chr10	133491221	133498005	+	0.15	circRNA	NA	NA	NA	NA	NA	NA	NA	NA
Human	ENSG00000198162.12	MAN1A2	circENSG00000198162.12	chr1	117493146	117502970	+	0.15	circRNA	NA	NA	NA	NA	NA	NA	1	NA
Human	ENSG00000141198.16	TOM1L1	hsa_circ_0044692	chr17	54930072	54939020	+	0.15	circRNA	NA	NA	NA	2	NA	NA	NA	NA
Human	ENSG00000115183.15	TANC1	hsa_circ_0056812	chr2	159170523	159172272	+	0.15	circRNA	NA	NA	NA	NA	NA	NA	NA	NA
Human	ENSG00000112893.9	MAN2A1	circENSG00000112893.9	chr5	109855139	109865146	+	0.15	circRNA	NA	NA	NA	NA	NA	NA	1	NA
Human	ENSG00000075702.18	WDR62	circENSG00000075702.18	chr19	36091465	36092647	+	0.15	circRNA	NA	NA	NA	NA	NA	NA	NA	NA
Human	ENSG00000138411.13	HECW2	circENSG00000138411.13	chr2	196217007	196220941	-	0.15	circRNA	NA	NA	NA	NA	NA	NA	NA	NA
Human	ENSG00000150403.18	TMCO3	hsa_circ_0004361	chr13	113520615	113539507	+	0.15	circRNA	NA	NA	NA	NA	NA	NA	1	NA
Human	ENSG00000156931.16	VPS8	circENSG00000156931.16	chr3	184824544	185024389	+	0.15	circRNA	NA	NA	NA	NA	NA	NA	NA	NA
Human	ENSG00000168827.15	GFM1	hsa_circ_0067813	chr3	158646164	158646947	+	0.15	circRNA	NA	NA	NA	NA	NA	NA	NA	NA
Human	ENSG00000275066.5	SYNRG	circENSG00000275066.5	chr17	37576340	37584759	-	0.15	circRNA	NA	NA	NA	NA	NA	NA	NA	NA
Human	ENSG00000132669.13	RIN2	circENSG00000132669.13	chr20	19960699	19970929	+	0.15	circRNA	NA	NA	NA	NA	NA	NA	NA	NA
Human	ENSG00000129493.15	HEATR5A	hsa_circ_0031560	chr14	31347747	31374968	-	0.15	circRNA	NA	NA	NA	NA	1	NA	NA	NA
Human	ENSG00000134058.12	CDK7	circENSG00000134058.12	chr5	69254601	69269293	+	0.15	circRNA	NA	NA	NA	NA	NA	NA	NA	NA
Human	ENSG00000119414.12	PPP6C	hsa_circ_0088550	chr9	125153532	125158382	-	0.15	circRNA	1	NA	NA	NA	NA	NA	NA	NA
Human	ENSG00000156414.19	TDRD9	circENSG00000156414.19	chr14	103945405	103955770	+	0.15	circRNA	NA	NA	NA	NA	NA	NA	NA	NA
Human	ENSG00000118260.15	CREB1	hsa_circ_0057950	chr2	207555627	207577655	+	0.15	circRNA	NA	NA	NA	NA	NA	NA	NA	2
Human	ENSG00000131386.19	GALNT15	hsa_circ_0064522	chr3	16219402	16222758	+	0.15	circRNA	NA	NA	NA	NA	NA	NA	NA	NA
Human	ENSG00000054654.19	SYNE2	circENSG00000054654.19	chr14	64087670	64113571	+	0.15	circRNA	NA	NA	NA	NA	NA	NA	NA	NA
Human	ENSG00000117713.20	ARID1A	hsa_circ_0006913	chr1	26760855	26763285	+	0.15	circRNA	NA	NA	NA	NA	1	NA	NA	NA
Human	ENSG00000129295.9	LRRC6	circENSG00000129295.9	chr8	132611293	132632963	-	0.15	circRNA	NA	NA	NA	NA	NA	NA	NA	NA
Human	ENSG00000104980.8	TIMM44	circENSG00000104980.8	chr19	7933596	7933863	-	0.15	circRNA	NA	NA	NA	NA	NA	NA	NA	NA
Human	ENSG00000133657.16	ATP13A3	circENSG00000133657.16	chr3	194437094	194457174	-	0.15	circRNA	NA	NA	NA	NA	NA	NA	NA	NA
Human	ENSG00000181544.15	FANCB	circENSG00000181544.15	chrX	14843659	14850674	-	0.15	circRNA	NA	NA	NA	NA	NA	NA	NA	NA
Human	ENSG00000257524.6	AL157935.2	circENSG00000257524.6	chr9	127890655	127890655	-	0.15	circRNA	NA	NA	NA	NA	NA	1	NA	NA
Human	ENSG00000153395.10	LPCAT1	circENSG00000153395.10	chr5	1473956	1489858	-	0.15	circRNA	NA	NA	NA	NA	NA	NA	NA	NA
Human	ENSG00000136205.17	TNS3	circENSG00000136205.17	chr7	47291954	47297213	-	0.15	circRNA	NA	NA	NA	NA	NA	NA	NA	NA
Human	ENSG00000115966.17	ATF2	circENSG00000115966.17	chr2	175080659	175097593	-	0.15	circRNA	NA	NA	NA	NA	NA	NA	NA	NA
Human	ENSG00000077514.9	POLD3	circENSG00000077514.9	chr11	74604691	74629323	+	0.15	circRNA	NA	NA	NA	NA	NA	NA	NA	NA
Human	ENSG00000145623.13	OSMR	hsa_circ_0072311	chr5	38903881	38924595	+	0.15	circRNA	NA	NA	NA	NA	NA	NA	NA	NA
Human	ENSG00000160584.16	SIK3	circENSG00000160584.16	chr11	116867945	116897317	-	0.15	circRNA	NA	NA	NA	NA	NA	NA	NA	NA
Human	ENSG00000172262.11	ZNF131	circENSG00000172262.11	chr5	43121828	43121828	+	0.15	circRNA	NA	NA	NA	NA	NA	NA	NA	NA
Human	ENSG00000144036.16	EXOC6B	circENSG00000144036.16	chr2	72492317	72731245	-	0.15	circRNA	NA	NA	NA	NA	NA	NA	NA	NA
Human	ENSG00000180488.15	MIGA1	circENSG00000180488.15	chr1	77783237	77807101	+	0.15	circRNA	NA	NA	NA	NA	NA	NA	NA	NA
Human	ENSG00000067167.8	TRAM1	circENSG00000067167.8	chr8	70597894	70600082	-	0.15	circRNA	NA	NA	NA	NA	NA	NA	NA	NA
Human	ENSG00000115504.15	EHBP1	hsa_circ_0005552	chr2	62979187	62996766	+	0.15	circRNA	2	NA	1	2	NA	1	4	1
Human	ENSG00000185697.16	MYBL1	hsa_circ_0005883	chr8	66592439	66602523	-	0.15	circRNA	1	1	3	NA	NA	1	2	1
Human	ENSG00000272645.3	GTF2IP20	circENSG00000272645.3	chr1	223954476	223983285	-	0.15	circRNA	NA	NA	NA	NA	NA	NA	NA	NA
Human	ENSG00000104067.17	TJP1	circENSG00000104067.17	chr15	29726378	29762438	-	0.15	circRNA	NA	1	NA	NA	NA	NA	NA	NA
Human	ENSG00000198270.13	TMEM116	circENSG00000198270.13	chr12	111965594	111991889	-	0.15	circRNA	NA	NA	NA	NA	NA	NA	1	NA
Human	ENSG00000104313.20	EYA1	circENSG00000104313.20	chr8	71299046	71299720	-	0.15	circRNA	NA	NA	NA	NA	NA	NA	NA	NA
Human	ENSG00000177302.15	TOP3A	circENSG00000177302.15	chr17	18277674	18306966	-	0.15	circRNA	NA	NA	NA	NA	NA	1	NA	NA
Human	ENSG00000106266.11	SNX8	hsa_circ_0008527	chr7	2263229	2278305	-	0.15	circRNA	NA	1	NA	NA	1	NA	1	NA
Human	ENSG00000060339.14	CCAR1	circENSG00000060339.14	chr10	68749523	68755536	+	0.15	circRNA	NA	NA	NA	NA	NA	NA	NA	NA
Human	ENSG00000040341.18	STAU2	hsa_circ_0006915	chr8	73673106	73709162	-	0.15	circRNA	NA	NA	NA	NA	NA	NA	NA	NA
Human	ENSG00000092199.18	HNRNPC	circENSG00000092199.18	chr14	21234218	21234218	-	0.15	circRNA	NA	NA	NA	NA	NA	NA	NA	NA
Human	ENSG00000064270.13	ATP2C2	circENSG00000064270.13	chr16	84460801	84460801	+	0.15	circRNA	NA	NA	NA	NA	NA	NA	NA	NA
Human	ENSG00000169084.15_PAR_Y	DHRSX	hsa_circ_0092208	chrY	2243022	2291603	-	0.15	circRNA	NA	NA	NA	NA	NA	NA	NA	NA
Human	ENSG00000158987.22	RAPGEF6	circENSG00000158987.22	chr5	131504625	131521521	-	0.15	circRNA	NA	NA	NA	NA	NA	NA	NA	NA
Human	ENSG00000123066.9	MED13L	circENSG00000123066.9	chr12	116003002	116019972	-	0.15	circRNA	NA	NA	NA	NA	NA	NA	NA	NA
Human	ENSG00000075651.16	PLD1	circENSG00000075651.16	chr3	171642839	171677694	-	0.15	circRNA	NA	NA	NA	NA	NA	NA	NA	NA
Human	ENSG00000145901.16	TNIP1	circENSG00000145901.16	chr5	151060317	151063747	-	0.15	circRNA	NA	NA	NA	NA	NA	NA	NA	NA
Human	ENSG00000133216.17	EPHB2	circENSG00000133216.17	chr1	22895471	22896478	+	0.15	circRNA	NA	NA	NA	NA	1	NA	NA	NA
Human	ENSG00000187257.16	RSBN1L	circENSG00000187257.16	chr7	77749423	77768803	+	0.15	circRNA	NA	NA	NA	NA	NA	NA	NA	NA
Human	ENSG00000270757.1	HSPE1-MOB4	circENSG00000270757.1	chr2	197540350	197550386	+	0.15	circRNA	NA	NA	NA	NA	NA	NA	NA	NA
Human	ENSG00000148634.16	HERC4	circENSG00000148634.16	chr10	67954594	68073686	-	0.15	circRNA	NA	NA	NA	NA	NA	NA	NA	NA
Human	ENSG00000015171.20	ZMYND11	hsa_circ_0017361	chr10	209888	221356	+	0.15	circRNA	NA	NA	NA	1	NA	NA	NA	NA
Human	ENSG00000100815.12	TRIP11	circENSG00000100815.12	chr14	91988283	92007852	-	0.15	circRNA	NA	NA	NA	1	NA	NA	NA	NA
Human	ENSG00000090857.14	PDPR	circENSG00000090857.14	chr16	70143658	70143658	+	0.15	circRNA	NA	NA	NA	NA	NA	NA	NA	NA
Human	ENSG00000182378.14_PAR_Y	PLCXD1	circENSG00000182378.14_PAR_Y	chrY	284166	291654	+	0.15	circRNA	NA	NA	NA	NA	NA	NA	NA	NA
Human	ENSG00000122550.18	KLHL7	hsa_circ_0079569	chr7	23123776	23144025	+	0.15	circRNA	NA	NA	NA	NA	NA	NA	NA	1
Human	ENSG00000108469.15	RECQL5	circENSG00000108469.15	chr17	75662478	75662997	-	0.15	circRNA	NA	NA	NA	NA	NA	NA	NA	NA
Human	ENSG00000151491.14	EPS8	circENSG00000151491.14	chr12	15660613	15682972	-	0.15	circRNA	NA	NA	NA	NA	NA	NA	NA	NA
Human	ENSG00000075643.6	MOCOS	hsa_circ_0007154	chr18	36198689	36205276	+	0.15	circRNA	NA	NA	1	NA	NA	NA	NA	NA
Human	ENSG00000127616.19	SMARCA4	hsa_circ_0049372	chr19	11010380	11013112	+	0.15	circRNA	NA	NA	NA	NA	NA	NA	NA	NA
Human	ENSG00000277957.1	SENP3-EIF4A1	circENSG00000277957.1	chr17	7577165	7577165	+	0.15	circRNA	NA	NA	NA	NA	NA	NA	NA	NA
Human	ENSG00000196935.9	SRGAP1	circENSG00000196935.9	chr12	63983946	64043575	+	0.15	circRNA	NA	NA	NA	NA	NA	NA	NA	NA
Human	ENSG00000020426.11	MNAT1	hsa_circ_0008215	chr14	60811986	60879835	+	0.15	circRNA	NA	NA	NA	NA	NA	NA	NA	NA
Human	ENSG00000036257.13	CUL3	circENSG00000036257.13	chr2	224556294	224557856	-	0.15	circRNA	NA	NA	NA	NA	NA	NA	NA	NA
Human	ENSG00000143575.15	HAX1	circENSG00000143575.15	chr1	154273598	154273751	+	0.15	circRNA	NA	NA	NA	NA	NA	NA	NA	NA
Human	ENSG00000100106.22	TRIOBP	circENSG00000100106.22	chr22	37751771	37759264	+	0.15	circRNA	1	1	NA	NA	1	NA	NA	NA
Human	ENSG00000198707.17	CEP290	circENSG00000198707.17	chr12	88118482	88139564	-	0.15	circRNA	1	NA	NA	NA	NA	NA	NA	NA
Human	ENSG00000142192.21	APP	hsa_circ_0061341	chr21	25975069	25976028	-	0.15	circRNA	NA	NA	NA	NA	NA	NA	NA	NA
Human	ENSG00000163491.16	NEK10	circENSG00000163491.16	chr3	27131879	27304971	-	0.15	circRNA	NA	NA	NA	NA	1	NA	NA	NA
Human	ENSG00000286905.1	AC108488.2	circENSG00000286905.1	chr2	3545700	3545700	-	0.15	circRNA	NA	NA	NA	NA	NA	NA	NA	NA
Human	ENSG00000151779.13	NBAS	circENSG00000151779.13	chr2	15178987	15467407	-	0.15	circRNA	NA	NA	NA	NA	NA	NA	NA	NA
Human	ENSG00000198589.14	LRBA	hsa_circ_0071228	chr4	150850723	150916738	-	0.15	circRNA	NA	NA	NA	NA	NA	NA	1	NA
Human	ENSG00000137494.14	ANKRD42	hsa_circ_0023858	chr11	83206057	83236509	+	0.15	circRNA	1	NA	NA	NA	NA	1	NA	NA
Human	ENSG00000148082.10	SHC3	circENSG00000148082.10	chr9	89045745	89077903	-	0.15	circRNA	NA	NA	NA	NA	NA	NA	NA	NA
Human	ENSG00000065883.16	CDK13	circENSG00000065883.16	chr7	39987598	39997664	+	0.15	circRNA	3	1	NA	NA	NA	NA	NA	NA
Human	ENSG00000132824.14	SERINC3	circENSG00000132824.14	chr20	44500456	44501072	-	0.15	circRNA	NA	NA	NA	NA	NA	NA	NA	NA
Human	ENSG00000018510.17	AGPS	circENSG00000018510.17	chr2	177442406	177499730	+	0.15	circRNA	1	NA	NA	NA	NA	NA	NA	NA
Human	ENSG00000135749.19	PCNX2	hsa_circ_0016957	chr1	233135012	233179175	-	0.15	circRNA	1	NA	NA	1	2	NA	NA	NA
Human	ENSG00000205339.10	IPO7	circENSG00000205339.10	chr11	9408485	9425262	+	0.15	circRNA	NA	NA	NA	NA	NA	NA	NA	NA
Human	ENSG00000170832.13	USP32	circENSG00000170832.13	chr17	60181323	60183453	-	0.15	circRNA	NA	NA	NA	NA	NA	NA	NA	NA
Human	ENSG00000101577.10	LPIN2	circENSG00000101577.10	chr18	2921532	2922199	-	0.15	circRNA	NA	NA	NA	NA	NA	NA	NA	NA
Human	ENSG00000090686.16	USP48	circENSG00000090686.16	chr1	21736429	21747149	-	0.15	circRNA	NA	NA	NA	NA	NA	NA	NA	NA
Human	ENSG00000119778.15	ATAD2B	hsa_circ_0052957	chr2	23863380	23869761	-	0.15	circRNA	NA	NA	NA	NA	NA	NA	NA	NA
Human	ENSG00000082068.9	WDR70	hsa_circRNA_406601	chr5	37697654	37703087	+	0.15	circRNA	NA	NA	NA	1	NA	NA	NA	NA
Human	ENSG00000133872.14	SARAF	hsa_circ_0004283	chr8	30069641	30070059	-	0.15	circRNA	1	NA	1	NA	NA	NA	NA	NA
Human	ENSG00000130638.17	ATXN10	hsa_circ_0063767	chr22	45689711	45693078	+	0.15	circRNA	NA	NA	NA	1	NA	NA	NA	NA
Human	ENSG00000234741.8	GAS5	circENSG00000234741.8	chr1	173867959	173867959	-	0.15	circRNA	NA	NA	NA	NA	NA	NA	NA	NA
Human	ENSG00000121741.16	ZMYM2	circENSG00000121741.16	chr13	20002849	20005239	+	0.15	circRNA	NA	NA	1	NA	NA	NA	NA	NA
Human	ENSG00000166704.11	ZNF606	hsa_circ_0007073	chr19	57988206	57999896	-	0.15	circRNA	NA	NA	NA	NA	NA	NA	NA	1
Human	ENSG00000163629.13	PTPN13	hsa_circ_0008954	chr4	86686709	86693674	+	0.15	circRNA	NA	NA	NA	NA	NA	NA	NA	NA
Human	ENSG00000100297.16	MCM5	circENSG00000100297.16	chr22	35403206	35416814	+	0.15	circRNA	NA	NA	NA	NA	NA	NA	NA	NA
Human	ENSG00000086666.19	ZFAND6	hsa_circ_0000643	chr15	80120327	80122800	+	0.15	circRNA	1	1	7	7	5	4	3	6
Human	ENSG00000118985.16	ELL2	hsa_circ_0008097	chr5	95906522	95913934	-	0.15	circRNA	NA	NA	NA	NA	NA	NA	NA	NA
Human	ENSG00000206149.10	HERC2P9	circENSG00000206149.10	chr15	28655420	28655420	+	0.15	circRNA	NA	NA	NA	NA	NA	NA	NA	NA
Human	ENSG00000102189.17	EEA1	circENSG00000102189.17	chr12	92842464	92857485	-	0.15	circRNA	NA	NA	NA	NA	NA	NA	NA	NA
Human	ENSG00000064933.18	PMS1	circENSG00000064933.18	chr2	189852654	189855128	+	0.15	circRNA	NA	NA	NA	NA	NA	NA	NA	NA
Human	ENSG00000163629.13	PTPN13	circENSG00000163629.13	chr4	86701240	86722434	+	0.15	circRNA	NA	NA	NA	NA	NA	NA	NA	NA
Human	ENSG00000163781.14	TOPBP1	circENSG00000163781.14	chr3	133628361	133640170	-	0.15	circRNA	NA	1	NA	NA	NA	NA	NA	NA
Human	ENSG00000134759.14	ELP2	hsa_circ_0004944	chr18	36160931	36170196	+	0.15	circRNA	NA	NA	NA	NA	NA	NA	NA	NA
Human	ENSG00000079308.19	TNS1	circENSG00000079308.19	chr2	217813843	217814911	-	0.15	circRNA	NA	NA	NA	NA	NA	NA	NA	NA
Human	ENSG00000144674.16	GOLGA4	circENSG00000144674.16	chr3	37335052	37347296	+	0.15	circRNA	NA	NA	NA	NA	NA	NA	NA	NA
Human	ENSG00000112031.16	MTRF1L	circENSG00000112031.16	chr6	152995243	152995243	-	0.15	circRNA	NA	NA	NA	NA	NA	NA	NA	NA
Human	ENSG00000119778.15	ATAD2B	hsa_circ_0052963	chr2	23880638	23885829	-	0.15	circRNA	1	NA	NA	NA	NA	2	NA	1
Human	ENSG00000174197.16	MGA	hsa_circ_0034755	chr15	41748636	41754567	+	0.15	circRNA	1	NA	NA	1	1	1	NA	NA
Human	ENSG00000236404.10	VLDLR-AS1	circENSG00000236404.10	chr9	2506418	2525717	-	0.15	circRNA	NA	NA	NA	NA	NA	NA	NA	NA
Human	ENSG00000132549.18	VPS13B	hsa_circ_0085081	chr8	99431536	99442635	+	0.15	circRNA	NA	NA	NA	NA	NA	NA	NA	NA
Human	ENSG00000196313.11	POM121	circENSG00000196313.11	chr7	72926261	72930111	+	0.15	circRNA	NA	NA	NA	NA	NA	NA	NA	NA
Human	ENSG00000134759.14	ELP2	hsa_circ_0047428	chr18	36142280	36164667	+	0.15	circRNA	NA	NA	NA	NA	NA	NA	NA	NA
Human	ENSG00000176771.17	NCKAP5	circENSG00000176771.17	chr2	132773815	132785718	-	0.15	circRNA	NA	NA	NA	NA	NA	NA	NA	NA
Human	ENSG00000015171.20	ZMYND11	hsa_circ_0008225	chr10	179993	221356	+	0.15	circRNA	5	1	2	1	2	1	3	NA
Human	ENSG00000027001.10	MIPEP	circENSG00000027001.10	chr13	23869291	23886506	-	0.15	circRNA	NA	NA	NA	NA	NA	NA	NA	NA
Human	ENSG00000106546.14	AHR	circENSG00000106546.14	chr7	17338985	17340228	+	0.15	circRNA	NA	NA	NA	NA	NA	NA	NA	NA
Human	ENSG00000116641.18	DOCK7	circENSG00000116641.18	chr1	62488933	62543745	-	0.15	circRNA	NA	NA	NA	NA	1	NA	NA	NA
Human	ENSG00000245385.2	AP003396.1	circENSG00000245385.2	chr11	119337047	119337047	-	0.15	circRNA	NA	NA	NA	NA	NA	NA	NA	NA
Human	ENSG00000157985.19	AGAP1	circENSG00000157985.19	chr2	235740962	235744839	+	0.15	circRNA	NA	NA	NA	NA	NA	NA	NA	NA
Human	ENSG00000017260.20	ATP2C1	circENSG00000017260.20	chr3	130941590	130980679	+	0.15	circRNA	NA	NA	NA	NA	1	NA	NA	NA
Human	ENSG00000164619.10	BMPER	circENSG00000164619.10	chr7	34051860	34062047	+	0.15	circRNA	NA	NA	NA	NA	NA	NA	NA	NA
Human	ENSG00000100644.17	HIF1A	circENSG00000100644.17	chr14	61726705	61741188	+	0.15	circRNA	NA	NA	NA	NA	NA	NA	NA	NA
Human	ENSG00000155893.13	PXYLP1	circENSG00000155893.13	chr3	141278341	141287453	+	0.15	circRNA	1	NA	NA	NA	NA	NA	NA	NA
Human	ENSG00000128512.23	DOCK4	circENSG00000128512.23	chr7	111735053	111742132	-	0.15	circRNA	NA	NA	NA	NA	NA	NA	NA	NA
Human	ENSG00000188917.15	TRMT2B	hsa_circ_0091223	chrX	101018970	101020588	-	0.15	circRNA	NA	NA	NA	NA	NA	NA	NA	NA
Human	ENSG00000158467.16	AHCYL2	circENSG00000158467.16	chr7	129389055	129397324	+	0.15	circRNA	NA	NA	NA	1	NA	NA	NA	NA
Human	ENSG00000154222.15	CC2D1B	circENSG00000154222.15	chr1	52360973	52360973	-	0.15	circRNA	NA	NA	NA	NA	NA	NA	NA	NA
Human	ENSG00000111860.14	CEP85L	circENSG00000111860.14	chr6	118479870	118511415	-	0.15	circRNA	NA	NA	NA	NA	NA	NA	NA	NA
Human	ENSG00000144426.18	NBEAL1	circENSG00000144426.18	chr2	203041764	203077837	+	0.15	circRNA	NA	NA	NA	NA	NA	NA	NA	NA
Human	ENSG00000140443.15	IGF1R	circENSG00000140443.15	chr15	98891324	98913282	+	0.15	circRNA	NA	NA	NA	NA	NA	NA	NA	NA
Human	ENSG00000113658.18	SMAD5	hsa_circ_0003274	chr5	136153591	136154163	+	0.15	circRNA	NA	NA	NA	NA	NA	NA	NA	NA
Human	ENSG00000156113.24	KCNMA1	circENSG00000156113.24	chr10	77108480	77184916	-	0.15	circRNA	NA	NA	NA	NA	NA	NA	NA	NA
Human	ENSG00000135749.19	PCNX2	circENSG00000135749.19	chr1	233135012	233218184	-	0.15	circRNA	NA	NA	NA	NA	NA	NA	NA	NA
Human	ENSG00000137872.17	SEMA6D	circENSG00000137872.17	chr15	47761038	47761038	+	0.15	circRNA	NA	NA	NA	NA	NA	NA	NA	NA
Human	ENSG00000198589.14	LRBA	circENSG00000198589.14	chr4	150867670	150870606	-	0.15	circRNA	NA	NA	NA	NA	NA	1	NA	NA
Human	ENSG00000049449.10	RCN1	circENSG00000049449.10	chr11	32103158	32103158	+	0.15	circRNA	NA	NA	NA	NA	NA	NA	NA	NA
Human	ENSG00000058056.9	USP13	circENSG00000058056.9	chr3	179706933	179730709	+	0.15	circRNA	NA	NA	NA	NA	NA	NA	NA	NA
Human	ENSG00000091127.14	PUS7	circENSG00000091127.14	chr7	105470760	105495253	-	0.15	circRNA	1	NA	NA	NA	NA	NA	NA	NA
Human	ENSG00000074603.19	DPP8	circENSG00000074603.19	chr15	65463760	65474288	-	0.15	circRNA	NA	NA	1	NA	NA	NA	NA	NA
Human	ENSG00000171634.18	BPTF	circENSG00000171634.18	chr17	67947725	67948306	+	0.15	circRNA	NA	NA	NA	NA	NA	NA	NA	NA
Human	ENSG00000155816.20	FMN2	hsa_circ_0003688	chr1	240329075	240334229	+	0.15	circRNA	NA	NA	NA	NA	NA	NA	NA	NA
Human	ENSG00000101445.10	PPP1R16B	circENSG00000101445.10	chr20	38907805	38908193	+	0.15	circRNA	NA	NA	NA	NA	NA	NA	NA	NA
Human	ENSG00000175470.20	PPP2R2D	circENSG00000175470.20	chr10	131934555	131934555	+	0.15	circRNA	NA	NA	NA	NA	NA	NA	NA	NA
Human	ENSG00000115760.14	BIRC6	circENSG00000115760.14	chr2	32488587	32508259	+	0.15	circRNA	NA	NA	NA	NA	NA	NA	NA	NA
Human	ENSG00000172765.17	TMCC1	hsa_circ_0067326	chr3	129832773	129880559	-	0.15	circRNA	NA	NA	NA	NA	1	NA	NA	NA
Human	ENSG00000122417.15	ODF2L	circENSG00000122417.15	chr1	86352858	86354692	-	0.15	circRNA	NA	NA	NA	NA	NA	NA	NA	NA
Human	ENSG00000093167.18	LRRFIP2	circENSG00000093167.18	chr3	37091466	37096660	-	0.15	circRNA	NA	NA	NA	NA	NA	NA	NA	NA
Human	ENSG00000105364.14	MRPL4	hsa_circ_0008762	chr19	10258221	10258685	+	0.15	circRNA	NA	1	1	NA	NA	NA	1	NA
Human	ENSG00000058091.17	CDK14	circENSG00000058091.17	chr7	90716339	90726812	+	0.15	circRNA	NA	NA	NA	NA	NA	NA	NA	NA
Human	ENSG00000182670.13	TTC3	circENSG00000182670.13	chr21	37108391	37152029	+	0.15	circRNA	NA	NA	NA	NA	NA	1	NA	1
Human	ENSG00000198586.14	TLK1	circENSG00000198586.14	chr2	171014850	171050174	-	0.15	circRNA	NA	NA	NA	NA	NA	NA	NA	NA
Human	ENSG00000204084.13	INPP5B	hsa_circ_0011732	chr1	37880084	37885825	-	0.15	circRNA	NA	NA	NA	NA	NA	NA	NA	NA
Human	ENSG00000163939.18	PBRM1	circENSG00000163939.18	chr3	52641953	52651810	-	0.15	circRNA	NA	NA	NA	NA	NA	NA	NA	NA
Human	ENSG00000126777.18	KTN1	circENSG00000126777.18	chr14	55639184	55661612	+	0.15	circRNA	NA	NA	NA	NA	NA	2	NA	NA
Human	ENSG00000278311.5	GGNBP2	circENSG00000278311.5	chr17	36554819	36567776	+	0.15	circRNA	NA	NA	NA	3	2	1	1	1
Human	ENSG00000068305.17	MEF2A	circENSG00000068305.17	chr15	99632977	99645764	+	0.15	circRNA	NA	NA	NA	NA	NA	NA	1	NA
Human	ENSG00000051825.15	MPHOSPH9	circENSG00000051825.15	chr12	123176687	123203375	-	0.15	circRNA	NA	NA	NA	NA	NA	NA	NA	NA
Human	ENSG00000156017.13	CARNMT1	hsa_circ_0087220	chr9	74996446	75017448	-	0.15	circRNA	1	NA	NA	NA	NA	NA	1	NA
Human	ENSG00000104093.14	DMXL2	circENSG00000104093.14	chr15	51507133	51547408	-	0.15	circRNA	NA	NA	NA	NA	NA	NA	NA	1
Human	ENSG00000250264.1	AL669918.1	circENSG00000250264.1	chr6	32829929	32830440	-	0.15	circRNA	NA	NA	NA	NA	NA	NA	NA	NA
Human	ENSG00000141252.20	VPS53	circENSG00000141252.20	chr17	627173	631628	-	0.15	circRNA	NA	NA	NA	NA	NA	NA	NA	NA
Human	ENSG00000113569.16	NUP155	hsa_circ_0072275	chr5	37348504	37358151	-	0.15	circRNA	1	NA	NA	NA	NA	NA	NA	NA
Human	ENSG00000138162.19	TACC2	circENSG00000138162.19	chr10	122215390	122242001	+	0.15	circRNA	NA	NA	NA	NA	NA	NA	NA	NA
Human	ENSG00000162923.17	WDR26	circENSG00000162923.17	chr1	224389914	224393827	-	0.15	circRNA	NA	NA	NA	NA	NA	NA	NA	NA
Human	ENSG00000185024.17	BRF1	circENSG00000185024.17	chr14	105249148	105249148	-	0.15	circRNA	NA	NA	NA	NA	NA	NA	NA	NA
Human	ENSG00000163006.12	CCDC138	circENSG00000163006.12	chr2	108791674	108846930	+	0.15	circRNA	NA	NA	NA	NA	NA	NA	NA	NA
Human	ENSG00000110841.14	PPFIBP1	circENSG00000110841.14	chr12	27650009	27671546	+	0.15	circRNA	NA	NA	NA	NA	NA	NA	NA	NA
Human	ENSG00000225746.13	MEG8	circENSG00000225746.13	chr14	100968647	100993907	+	0.15	circRNA	NA	NA	NA	NA	NA	NA	NA	NA
Human	ENSG00000138592.14	USP8	circENSG00000138592.14	chr15	50439008	50462322	+	0.15	circRNA	NA	NA	NA	NA	NA	NA	NA	NA
Human	ENSG00000053900.11	ANAPC4	circENSG00000053900.11	chr4	25416598	25416598	+	0.15	circRNA	NA	NA	NA	NA	NA	NA	NA	NA
Human	ENSG00000151491.14	EPS8	circENSG00000151491.14	chr12	15640702	15647260	-	0.15	circRNA	NA	NA	NA	NA	NA	NA	NA	NA
Human	ENSG00000100485.12	SOS2	hsa_circ_0031820	chr14	50129960	50145596	-	0.15	circRNA	NA	NA	NA	NA	NA	NA	NA	NA
Human	ENSG00000107669.18	ATE1	circENSG00000107669.18	chr10	121902390	121922411	-	0.15	circRNA	NA	NA	NA	NA	NA	1	NA	NA
Human	ENSG00000117758.14	STX12	circENSG00000117758.14	chr1	27810245	27817923	+	0.15	circRNA	NA	NA	NA	NA	NA	NA	NA	NA
Human	ENSG00000090863.12	GLG1	hsa_circ_0040458	chr16	74456648	74459789	-	0.15	circRNA	NA	NA	NA	NA	NA	NA	NA	NA
Human	ENSG00000088387.19	DOCK9	hsa_circ_0030716	chr13	98897487	98904706	-	0.15	circRNA	NA	NA	NA	NA	NA	NA	NA	NA
Human	ENSG00000163491.16	NEK10	circENSG00000163491.16	chr3	27301695	27307945	-	0.15	circRNA	NA	1	NA	NA	NA	NA	NA	NA
Human	ENSG00000153207.16	AHCTF1	circENSG00000153207.16	chr1	246894658	246918377	-	0.15	circRNA	NA	NA	NA	NA	NA	NA	NA	NA
Human	ENSG00000141027.21	NCOR1	circENSG00000141027.21	chr17	16098366	16139186	-	0.15	circRNA	NA	NA	NA	NA	NA	1	NA	NA
Human	ENSG00000039560.14	RAI14	circENSG00000039560.14	chr5	34814582	34826479	+	0.15	circRNA	NA	NA	NA	NA	NA	NA	NA	NA
Human	ENSG00000139971.15	ARMH4	hsa_circ_0032059	chr14	58131511	58139414	-	0.15	circRNA	NA	NA	NA	NA	NA	NA	NA	NA
Human	ENSG00000128298.17	BAIAP2L2	circENSG00000128298.17	chr22	38097031	38098482	-	0.15	circRNA	NA	NA	NA	NA	NA	NA	NA	NA
Human	ENSG00000161526.15	SAP30BP	circENSG00000161526.15	chr17	75703371	75703371	+	0.15	circRNA	NA	NA	NA	NA	NA	NA	NA	NA
Human	ENSG00000234545.8	FAM133B	circENSG00000234545.8	chr7	92569822	92581603	-	0.15	circRNA	NA	NA	NA	NA	NA	3	NA	2
Human	ENSG00000253729.8	PRKDC	circENSG00000253729.8	chr8	47857155	47893387	-	0.15	circRNA	NA	NA	NA	NA	NA	NA	NA	NA
Human	ENSG00000181163.14	NPM1	circENSG00000181163.14	chr5	171387932	171392978	+	0.15	circRNA	NA	NA	NA	NA	NA	NA	NA	NA
Human	ENSG00000126070.20	AGO3	hsa_circ_0011636	chr1	36004340	36014048	+	0.15	circRNA	1	NA	NA	NA	NA	NA	NA	NA
Human	ENSG00000148690.12	FRA10AC1	circENSG00000148690.12	chr10	93681479	93694937	-	0.15	circRNA	1	NA	NA	NA	1	NA	NA	NA
Human	ENSG00000118482.12	PHF3	hsa_circ_0008878	chr6	63646526	63646795	+	0.15	circRNA	NA	NA	NA	NA	NA	NA	NA	NA
Human	ENSG00000006756.16	ARSD	circENSG00000006756.16	chrX	2907423	2907423	-	0.15	circRNA	NA	NA	NA	NA	NA	NA	NA	NA
Human	ENSG00000138336.9	TET1	circENSG00000138336.9	chr10	68651845	68682973	+	0.15	circRNA	1	NA	NA	NA	NA	NA	NA	NA
Human	ENSG00000011275.19	RNF216	circENSG00000011275.19	chr7	5740972	5741644	-	0.15	circRNA	NA	NA	NA	NA	NA	NA	NA	NA
Human	ENSG00000139926.16	FRMD6	circENSG00000139926.16	chr14	51704935	51708069	+	0.15	circRNA	NA	1	NA	NA	NA	NA	NA	NA
Human	ENSG00000135749.19	PCNX2	hsa_circ_0005223	chr1	233198938	233208689	-	0.15	circRNA	1	NA	NA	NA	1	2	NA	NA
Human	ENSG00000100629.17	CEP128	hsa_circ_0032822	chr14	80743074	80778046	-	0.15	circRNA	1	2	1	2	1	NA	NA	1
Human	ENSG00000127022.15	CANX	hsa_circ_0003938	chr5	179707131	179709059	+	0.15	circRNA	NA	NA	1	NA	NA	NA	NA	NA
Human	ENSG00000283239.1	AC019257.8	circENSG00000283239.1	chr8	1857959	1864436	+	0.15	circRNA	NA	NA	NA	NA	NA	2	NA	NA
Human	ENSG00000089157.16	RPLP0	circENSG00000089157.16	chr12	120198894	120198894	-	0.15	circRNA	NA	NA	NA	NA	NA	NA	NA	NA
Human	ENSG00000259377.1	AC026770.1	circENSG00000259377.1	chr15	51752902	51752902	+	0.15	circRNA	NA	NA	NA	NA	NA	NA	NA	NA
Human	ENSG00000182973.19	CNOT10	circENSG00000182973.19	chr3	32708669	32717237	+	0.15	circRNA	NA	NA	NA	NA	NA	NA	NA	NA
Human	ENSG00000099814.16	CEP170B	circENSG00000099814.16	chr14	104876345	104877852	+	0.15	circRNA	NA	NA	NA	NA	NA	NA	NA	NA
Human	ENSG00000170921.15	TANC2	hsa_circ_0045196	chr17	63351249	63355390	+	0.15	circRNA	NA	NA	NA	NA	NA	NA	NA	NA
Human	ENSG00000161664.7	ASB16	circENSG00000161664.7	chr17	44177722	44177722	+	0.15	circRNA	NA	NA	NA	NA	NA	NA	NA	NA
Human	ENSG00000168385.18	SEPTIN2	hsa_circ_0059060	chr2	241342991	241343897	+	0.15	circRNA	NA	NA	NA	NA	NA	NA	NA	NA
Human	ENSG00000198380.13	GFPT1	hsa_circ_0055053	chr2	69345903	69363670	-	0.15	circRNA	NA	NA	NA	NA	NA	NA	NA	NA
Human	ENSG00000104408.11	EIF3E	circENSG00000104408.11	chr8	108241885	108241885	-	0.15	circRNA	1	NA	NA	NA	1	NA	NA	NA
Human	ENSG00000057019.16	DCBLD2	hsa_circ_0004968	chr3	98881539	98881767	-	0.15	circRNA	1	NA	NA	NA	1	NA	NA	1
Human	ENSG00000113318.11	MSH3	circENSG00000113318.11	chr5	80767932	80854316	+	0.15	circRNA	NA	NA	NA	NA	NA	NA	NA	NA
Human	ENSG00000187720.14	THSD4	hsa_circ_0002689	chr15	71746837	71765199	+	0.15	circRNA	NA	NA	NA	NA	NA	NA	NA	NA
Human	ENSG00000150938.10	CRIM1	hsa_circ_0054011	chr2	36512272	36522313	+	0.15	circRNA	NA	NA	NA	NA	NA	NA	NA	NA
Human	ENSG00000065618.21	COL17A1	circENSG00000065618.21	chr10	104034620	104034620	-	0.15	circRNA	NA	NA	NA	NA	NA	NA	NA	NA
Human	ENSG00000112414.15	ADGRG6	circENSG00000112414.15	chr6	142370169	142370793	+	0.15	circRNA	NA	NA	NA	NA	NA	NA	NA	NA
Human	ENSG00000151422.13	FER	circENSG00000151422.13	chr5	108954728	109047198	+	0.15	circRNA	NA	NA	NA	NA	NA	NA	NA	NA
Human	ENSG00000135423.13	GLS2	circENSG00000135423.13	chr12	56473462	56473462	-	0.15	circRNA	NA	NA	NA	NA	NA	NA	NA	NA
Human	ENSG00000107581.13	EIF3A	circENSG00000107581.13	chr10	119065398	119069654	-	0.15	circRNA	NA	NA	NA	NA	NA	NA	1	NA
Human	ENSG00000120860.11	WASHC3	circENSG00000120860.11	chr12	102039867	102050291	-	0.15	circRNA	NA	NA	NA	1	NA	NA	NA	NA
Human	ENSG00000135407.10	AVIL	circENSG00000135407.10	chr12	57799794	57801212	-	0.15	circRNA	NA	NA	NA	NA	NA	NA	NA	NA
Human	ENSG00000160145.15	KALRN	circENSG00000160145.15	chr3	124413469	124496413	+	0.15	circRNA	NA	NA	NA	NA	NA	NA	NA	NA
Human	ENSG00000006607.14	FARP2	circENSG00000006607.14	chr2	241434157	241436538	+	0.15	circRNA	NA	NA	NA	NA	NA	NA	NA	NA
Human	ENSG00000051341.14	POLQ	circENSG00000051341.14	chr3	121493477	121496932	-	0.15	circRNA	NA	NA	NA	NA	NA	NA	NA	NA
Human	ENSG00000174485.16	DENND4A	hsa_circ_0035939	chr15	65722847	65738875	-	0.15	circRNA	NA	NA	NA	NA	NA	NA	NA	NA
Human	ENSG00000115414.21	FN1	circENSG00000115414.21	chr2	215372108	215372108	-	0.15	circRNA	NA	NA	NA	NA	NA	NA	NA	NA
Human	ENSG00000203666.12	EFCAB2	hsa_circ_0002426	chr1	245002120	245059458	+	0.15	circRNA	1	NA	NA	NA	NA	NA	NA	NA
Human	ENSG00000139436.21	GIT2	circENSG00000139436.21	chr12	109947255	109951316	-	0.15	circRNA	NA	NA	NA	NA	1	NA	NA	NA
Human	ENSG00000104870.13	FCGRT	circENSG00000104870.13	chr19	49524776	49524776	+	0.15	circRNA	NA	NA	NA	NA	NA	NA	NA	NA
Human	ENSG00000104064.18	GABPB1	circENSG00000104064.18	chr15	50300788	50300788	-	0.15	circRNA	NA	NA	NA	NA	NA	NA	NA	NA
Human	ENSG00000115183.15	TANC1	circENSG00000115183.15	chr2	159001189	159001189	+	0.15	circRNA	NA	NA	NA	NA	NA	NA	NA	NA
Human	ENSG00000165895.19	ARHGAP42	circENSG00000165895.19	chr11	100943868	100943868	+	0.15	circRNA	NA	NA	NA	NA	NA	NA	NA	NA
Human	ENSG00000155097.12	ATP6V1C1	hsa_circ_0008249	chr8	103062954	103064811	+	0.15	circRNA	NA	NA	NA	NA	NA	NA	NA	NA
Human	ENSG00000135720.13	DYNC1LI2	circENSG00000135720.13	chr16	66725827	66725827	-	0.15	circRNA	NA	NA	NA	NA	NA	NA	NA	NA
Human	ENSG00000151466.12	SCLT1	circENSG00000151466.12	chr4	129039040	129082373	-	0.15	circRNA	NA	NA	NA	NA	NA	NA	NA	NA
Human	ENSG00000168374.11	ARF4	hsa_circ_0005129	chr3	57583897	57584464	-	0.15	circRNA	NA	NA	NA	NA	NA	NA	NA	NA
Human	ENSG00000118454.13	ANKRD13C	circENSG00000118454.13	chr1	70292387	70300908	-	0.15	circRNA	NA	NA	2	NA	1	NA	NA	NA
Human	ENSG00000228999.4	AC096570.1	circENSG00000228999.4	chr2	21943679	21943679	-	0.15	circRNA	NA	NA	NA	NA	NA	NA	NA	NA
Human	ENSG00000107036.12	RIC1	hsa_circ_0086277	chr9	5689958	5732479	+	0.15	circRNA	NA	NA	NA	NA	NA	NA	NA	NA
Human	ENSG00000146433.9	TMEM181	circENSG00000146433.9	chr6	158607243	158608750	+	0.15	circRNA	NA	NA	NA	NA	NA	NA	NA	NA
Human	ENSG00000146350.14	TBC1D32	hsa_circ_0077746	chr6	121205074	121242339	-	0.15	circRNA	NA	NA	NA	NA	1	NA	NA	NA
Human	ENSG00000127022.15	CANX	hsa_circ_0075291	chr5	179705678	179706331	+	0.15	circRNA	NA	NA	NA	NA	NA	NA	NA	NA
Human	ENSG00000151914.20	DST	circENSG00000151914.20	chr6	56552183	56600221	-	0.15	circRNA	NA	NA	NA	1	NA	NA	NA	NA
Human	ENSG00000181991.16	MRPS11	circENSG00000181991.16	chr15	88468024	88468024	+	0.15	circRNA	NA	NA	NA	NA	NA	NA	NA	NA
Human	ENSG00000126070.20	AGO3	circENSG00000126070.20	chr1	35972023	35984548	+	0.15	circRNA	NA	NA	NA	NA	NA	NA	NA	NA
Human	ENSG00000245958.6	AC093752.1	circENSG00000245958.6	chr4	119497903	119497903	+	0.15	circRNA	NA	1	NA	NA	NA	1	NA	NA
Human	ENSG00000150938.10	CRIM1	hsa_circ_0054018	chr2	36517326	36537546	+	0.15	circRNA	NA	NA	NA	NA	NA	NA	NA	NA
Human	ENSG00000145349.17	CAMK2D	hsa_circRNA_406519	chr4	113500462	113531299	-	0.15	circRNA	1	1	NA	NA	NA	NA	1	NA
Human	ENSG00000141510.18	TP53	circENSG00000141510.18	chr17	7673534	7676622	-	0.15	circRNA	NA	NA	NA	NA	NA	NA	NA	NA
Human	ENSG00000037474.15	NSUN2	hsa_circ_0071758	chr5	6616726	6625669	-	0.15	circRNA	NA	NA	NA	NA	NA	NA	NA	NA
Human	ENSG00000152749.8	GPR180	hsa_circ_0030562	chr13	94605390	94612390	+	0.15	circRNA	NA	NA	NA	NA	NA	NA	NA	1
Human	ENSG00000188994.13	ZNF292	hsa_circ_0004058	chr6	87215902	87218731	+	0.15	circRNA	11	2	4	7	13	7	5	7
Human	ENSG00000115295.20	CLIP4	hsa_circ_0006908	chr2	29133654	29145367	+	0.15	circRNA	3	1	NA	1	NA	1	1	NA
Human	ENSG00000109171.15	SLAIN2	circENSG00000109171.15	chr4	48369848	48378060	+	0.15	circRNA	NA	NA	NA	NA	NA	NA	NA	NA
Human	ENSG00000156304.15	SCAF4	hsa_circ_0061430	chr21	31700994	31705467	-	0.15	circRNA	NA	NA	NA	NA	NA	NA	NA	NA
Human	ENSG00000144848.11	ATG3	circENSG00000144848.11	chr3	112544056	112558417	-	0.15	circRNA	NA	NA	NA	NA	NA	NA	NA	NA
Human	ENSG00000141446.11	ESCO1	hsa_circ_0047078	chr18	21560858	21575777	-	0.15	circRNA	NA	NA	NA	NA	NA	NA	NA	NA
Human	ENSG00000198707.17	CEP290	circENSG00000198707.17	chr12	88120113	88131218	-	0.15	circRNA	1	NA	1	NA	NA	NA	NA	NA
Human	ENSG00000076513.17	ANKRD13A	circENSG00000076513.17	chr12	110013124	110030758	+	0.15	circRNA	NA	NA	NA	NA	NA	NA	NA	NA
Human	ENSG00000148908.15	RGS10	hsa_circ_0005516	chr10	119515508	119527424	-	0.15	circRNA	1	NA	NA	1	1	1	NA	NA
Human	ENSG00000135069.14	PSAT1	hsa_circ_0087274	chr9	78304734	78317804	+	0.15	circRNA	NA	NA	NA	NA	NA	NA	NA	NA
Human	ENSG00000151164.19	RAD9B	hsa_circ_0028208	chr12	110503805	110519916	+	0.15	circRNA	NA	NA	NA	NA	NA	NA	NA	NA
Human	ENSG00000187054.16	TMPRSS11A	circENSG00000187054.16	chr4	67918972	67946571	-	0.15	circRNA	NA	NA	NA	NA	NA	NA	NA	NA
Human	ENSG00000117143.13	UAP1	circENSG00000117143.13	chr1	162566011	162597858	+	0.15	circRNA	NA	NA	1	NA	NA	NA	NA	NA
Human	ENSG00000062650.19	WAPL	circENSG00000062650.19	chr10	86461175	86467506	-	0.15	circRNA	NA	NA	NA	NA	NA	NA	NA	NA
Human	ENSG00000171843.17	MLLT3	hsa_circ_0002606	chr9	20448122	20456786	-	0.15	circRNA	NA	NA	1	NA	NA	1	NA	NA
Human	ENSG00000151553.15	FAM160B1	hsa_circ_0020086	chr10	114845366	114848737	+	0.15	circRNA	NA	NA	NA	NA	NA	NA	NA	NA
Human	ENSG00000138134.12	STAMBPL1	circENSG00000138134.12	chr10	88914533	88922436	+	0.15	circRNA	NA	NA	NA	NA	1	NA	NA	NA
Human	ENSG00000150667.8	FSIP1	circENSG00000150667.8	chr15	39713443	39776531	-	0.15	circRNA	NA	1	NA	NA	NA	NA	1	1
Human	ENSG00000278311.5	GGNBP2	hsa_circ_0005510	chr17	36557082	36560871	+	0.15	circRNA	NA	NA	NA	NA	NA	NA	NA	NA
Human	ENSG00000117020.18	AKT3	circENSG00000117020.18	chr1	243512323	243843282	-	0.15	circRNA	NA	NA	NA	NA	NA	NA	NA	NA
Human	ENSG00000160551.12	TAOK1	circENSG00000160551.12	chr17	29495559	29498521	+	0.15	circRNA	NA	NA	NA	NA	NA	NA	NA	NA
Human	ENSG00000079387.14	SENP1	circENSG00000079387.14	chr12	48071666	48083762	-	0.15	circRNA	NA	NA	NA	NA	NA	NA	NA	NA
Human	ENSG00000047644.19	WWC3	circENSG00000047644.19	chrX	10063444	10117689	+	0.15	circRNA	NA	NA	NA	NA	NA	NA	NA	NA
Human	ENSG00000157107.14	FCHO2	circENSG00000157107.14	chr5	73015625	73037215	+	0.15	circRNA	NA	NA	NA	NA	NA	NA	NA	NA
Human	ENSG00000053770.12	AP5M1	hsa_circ_0032051	chr14	57274243	57274889	+	0.15	circRNA	NA	NA	NA	1	NA	NA	NA	NA
Human	ENSG00000168395.16	ING5	circENSG00000168395.16	chr2	241690653	241690653	+	0.15	circRNA	NA	NA	NA	NA	NA	NA	NA	NA
Human	ENSG00000229358.3	DPY19L1P1	hsa_circ_0006010	chr7	32632542	32639365	-	0.15	circRNA	NA	NA	NA	NA	NA	NA	NA	1
Human	ENSG00000009954.11	BAZ1B	hsa_circ_0001714	chr7	73447263	73470483	-	0.15	circRNA	NA	NA	NA	NA	NA	1	NA	NA
Human	ENSG00000115459.18	ELMOD3	hsa_circ_0055401	chr2	85368685	85371209	+	0.15	circRNA	NA	NA	NA	NA	NA	NA	NA	NA
Human	ENSG00000167595.15	PROSER3	circENSG00000167595.15	chr19	35766767	35768236	+	0.15	circRNA	NA	NA	NA	NA	NA	NA	1	NA
Human	ENSG00000162521.19	RBBP4	circENSG00000162521.19	chr1	32669230	32672901	+	0.15	circRNA	NA	NA	NA	NA	NA	NA	NA	NA
Human	ENSG00000186260.17	MRTFB	circENSG00000186260.17	chr16	14079289	14218998	+	0.15	circRNA	NA	NA	NA	NA	1	NA	NA	NA
Human	ENSG00000134532.19	SOX5	circENSG00000134532.19	chr12	23563257	23604533	-	0.15	circRNA	NA	NA	NA	NA	NA	NA	NA	NA
Human	ENSG00000171848.16	RRM2	hsa_circ_0003543	chr2	10126874	10127220	+	0.15	circRNA	NA	NA	NA	NA	NA	NA	NA	NA
Human	ENSG00000182150.18	ERCC6L2	hsa_circ_0087606	chr9	95897848	95956013	+	0.15	circRNA	NA	NA	NA	NA	NA	NA	NA	NA
Human	ENSG00000038382.20	TRIO	circENSG00000038382.20	chr5	14487730	14487730	+	0.15	circRNA	NA	NA	NA	NA	NA	NA	NA	NA
Human	ENSG00000152127.9	MGAT5	circENSG00000152127.9	chr2	134402987	134428439	+	0.15	circRNA	NA	NA	NA	NA	NA	NA	1	NA
Human	ENSG00000168661.15	ZNF30	hsa_circ_0050566	chr19	34931842	34933723	+	0.15	circRNA	NA	NA	NA	NA	NA	NA	NA	NA
Human	ENSG00000060339.14	CCAR1	circENSG00000060339.14	chr10	68740628	68757377	+	0.15	circRNA	NA	NA	NA	NA	NA	NA	NA	NA
Human	ENSG00000143952.20	VPS54	hsa_circ_0054950	chr2	63912344	63921335	-	0.15	circRNA	NA	NA	NA	NA	NA	NA	NA	NA
Human	ENSG00000163138.19	PACRGL	circENSG00000163138.19	chr4	20704465	20713539	+	0.15	circRNA	NA	NA	NA	NA	1	NA	NA	NA
Human	ENSG00000134874.18	DZIP1	circENSG00000134874.18	chr13	95609456	95630113	-	0.15	circRNA	NA	NA	NA	NA	NA	NA	NA	NA
Human	ENSG00000100014.20	SPECC1L	circENSG00000100014.20	chr22	24302194	24330431	+	0.15	circRNA	NA	NA	NA	1	NA	NA	NA	NA
Human	ENSG00000105397.14	TYK2	circENSG00000105397.14	chr19	10356567	10358138	-	0.15	circRNA	NA	NA	NA	NA	NA	NA	NA	NA
Human	ENSG00000106070.20	GRB10	hsa_circ_0080210	chr7	50669721	50705323	-	0.15	circRNA	NA	NA	NA	NA	NA	NA	NA	NA
Human	ENSG00000146282.18	RARS2	circENSG00000146282.18	chr6	87518629	87564232	-	0.15	circRNA	NA	NA	NA	NA	NA	NA	1	NA
Human	ENSG00000101596.16	SMCHD1	hsa_circ_0000821	chr18	2718157	2722663	+	0.15	circRNA	NA	NA	NA	NA	NA	NA	NA	NA
Human	ENSG00000151892.15	GFRA1	hsa_circ_0020101	chr10	116125220	116125557	-	0.15	circRNA	NA	NA	NA	NA	NA	NA	NA	NA
Human	ENSG00000104450.13	SPAG1	circENSG00000104450.13	chr8	100220278	100240771	+	0.15	circRNA	NA	NA	NA	NA	NA	NA	NA	NA
Human	ENSG00000087095.13	NLK	hsa_circ_0003638	chr17	28163542	28172618	+	0.15	circRNA	1	1	1	NA	3	2	3	1
Human	ENSG00000127955.17	GNAI1	circENSG00000127955.17	chr7	80188950	80203832	+	0.15	circRNA	NA	NA	NA	NA	1	1	1	NA
Human	ENSG00000134982.17	APC	hsa_circ_0073593	chr5	112775628	112815593	+	0.15	circRNA	NA	NA	NA	NA	NA	1	NA	NA
Human	ENSG00000146966.13	DENND2A	circENSG00000146966.13	chr7	140555635	140605806	-	0.15	circRNA	NA	NA	NA	NA	NA	NA	NA	NA
Human	ENSG00000133706.19	LARS1	hsa_circ_0074414	chr5	146164309	146172774	-	0.15	circRNA	NA	NA	NA	NA	NA	NA	NA	NA
Human	ENSG00000172671.20	ZFAND4	circENSG00000172671.20	chr10	45651965	45663842	-	0.15	circRNA	NA	NA	NA	NA	NA	NA	NA	NA
Human	ENSG00000167632.18	TRAPPC9	hsa_circ_0085692	chr8	140252776	140300614	-	0.15	circRNA	NA	NA	NA	NA	1	NA	NA	NA
Human	ENSG00000205060.11	SLC35B4	hsa_circ_0082458	chr7	134299522	134302110	-	0.15	circRNA	NA	NA	NA	NA	NA	NA	NA	NA
Human	ENSG00000158636.16	EMSY	circENSG00000158636.16	chr11	76516141	76528466	+	0.15	circRNA	NA	NA	NA	NA	NA	NA	NA	NA
Human	ENSG00000159023.22	EPB41	circENSG00000159023.22	chr1	29096604	29096604	+	0.15	circRNA	NA	NA	NA	NA	NA	NA	NA	NA
Human	ENSG00000108064.11	TFAM	circENSG00000108064.11	chr10	58388189	58390860	+	0.15	circRNA	NA	NA	NA	NA	NA	NA	NA	NA
Human	ENSG00000164535.15	DAGLB	hsa_circ_0079355	chr7	6421726	6426114	-	0.15	circRNA	NA	NA	NA	NA	NA	NA	NA	NA
Human	ENSG00000214517.10	PPME1	circENSG00000214517.10	chr11	74203727	74222369	+	0.15	circRNA	NA	NA	NA	NA	NA	NA	NA	NA
Human	ENSG00000197111.16	PCBP2	hsa_circ_0026647	chr12	53461014	53468832	+	0.15	circRNA	NA	NA	NA	NA	NA	NA	NA	NA
Human	ENSG00000085719.13	CPNE3	circENSG00000085719.13	chr8	86515461	86532580	+	0.15	circRNA	NA	NA	NA	NA	NA	NA	NA	NA
Human	ENSG00000123219.13	CENPK	circENSG00000123219.13	chr5	65521474	65542848	-	0.15	circRNA	NA	NA	1	NA	NA	NA	NA	NA
Human	ENSG00000162601.11	MYSM1	hsa_circ_0002222	chr1	58685152	58690249	-	0.15	circRNA	NA	NA	NA	NA	NA	NA	NA	NA
Human	ENSG00000164828.18	SUN1	hsa_circ_0079074	chr7	854919	857957	+	0.15	circRNA	NA	NA	NA	NA	NA	NA	NA	NA
Human	ENSG00000214944.9	ARHGEF28	hsa_circ_0003480	chr5	73857655	73858219	+	0.15	circRNA	NA	NA	NA	NA	NA	NA	NA	NA
Human	ENSG00000089091.16	DZANK1	circENSG00000089091.16	chr20	18466861	18466861	-	0.15	circRNA	NA	NA	NA	NA	1	NA	NA	NA
Human	ENSG00000064115.11	TM7SF3	hsa_circ_0007683	chr12	26996741	26999676	-	0.15	circRNA	1	NA	NA	NA	1	NA	NA	NA
Human	ENSG00000157399.16	ARSL	hsa_circ_0004844	chrX	2953142	2958435	-	0.15	circRNA	NA	NA	NA	NA	1	NA	NA	NA
Human	ENSG00000125257.16	ABCC4	hsa_circ_0030569	chr13	95034604	95083290	-	0.15	circRNA	1	NA	NA	NA	NA	NA	2	NA
Human	ENSG00000140650.12	PMM2	hsa_circ_0007432	chr16	8804766	8813106	+	0.15	circRNA	NA	NA	1	NA	NA	NA	NA	1
Human	ENSG00000148057.16	IDNK	circENSG00000148057.16	chr9	83626441	83628211	+	0.15	circRNA	1	NA	NA	NA	NA	NA	NA	NA
Human	ENSG00000140992.19	PDPK1	hsa_circ_0037553	chr16	2566355	2583585	+	0.15	circRNA	NA	NA	NA	NA	NA	NA	NA	NA
Human	ENSG00000108588.14	CCDC47	circENSG00000108588.14	chr17	63751939	63764847	-	0.15	circRNA	NA	NA	NA	NA	NA	NA	NA	NA
Human	ENSG00000167468.18	GPX4	circENSG00000167468.18	chr19	1105274	1105274	+	0.15	circRNA	NA	NA	NA	NA	NA	NA	NA	NA
Human	ENSG00000198604.11	BAZ1A	circENSG00000198604.11	chr14	34794748	34795765	-	0.15	circRNA	NA	NA	NA	NA	NA	NA	NA	NA
Human	ENSG00000241288.8	LINC02614	hsa_circ_0007210	chr3	125848229	125848447	-	0.15	circRNA	1	NA	NA	NA	1	NA	NA	NA
Human	ENSG00000127914.18	AKAP9	circENSG00000127914.18	chr7	92096688	92101056	+	0.15	circRNA	NA	NA	NA	NA	NA	NA	NA	NA
Human	ENSG00000163872.16	YEATS2	hsa_circ_0004413	chr3	183761506	183762279	+	0.15	circRNA	NA	NA	NA	NA	NA	1	NA	NA
Human	ENSG00000123219.13	CENPK	circENSG00000123219.13	chr5	65528451	65542848	-	0.15	circRNA	NA	3	NA	NA	NA	NA	NA	NA
Human	ENSG00000134294.14	SLC38A2	hsa_circ_0025995	chr12	46363923	46364556	-	0.15	circRNA	NA	NA	NA	NA	NA	NA	NA	NA
Human	ENSG00000117298.16	ECE1	hsa_circ_0010507	chr1	21244988	21247363	-	0.15	circRNA	NA	NA	NA	NA	NA	NA	NA	NA
Human	ENSG00000171861.11	MRM3	circENSG00000171861.11	chr17	783082	788132	+	0.15	circRNA	NA	NA	NA	NA	1	NA	NA	NA
Human	ENSG00000136100.14	VPS36	circENSG00000136100.14	chr13	52427186	52442445	-	0.15	circRNA	NA	NA	NA	NA	NA	1	NA	NA
Human	ENSG00000100393.14	EP300	circENSG00000100393.14	chr22	41141047	41155113	+	0.15	circRNA	NA	NA	NA	NA	NA	NA	NA	NA
Human	ENSG00000121892.15	PDS5A	circENSG00000121892.15	chr4	39872985	39877153	-	0.15	circRNA	NA	NA	NA	NA	NA	NA	NA	NA
Human	ENSG00000169519.21	METTL15	hsa_circ_0002943	chr11	28211061	28296931	+	0.15	circRNA	NA	NA	NA	NA	NA	NA	NA	1
Human	ENSG00000070756.17	PABPC1	circENSG00000070756.17	chr8	100712361	100721886	-	0.15	circRNA	NA	NA	NA	NA	NA	NA	NA	NA
Human	ENSG00000085224.23	ATRX	circENSG00000085224.23	chrX	77557450	77593849	-	0.15	circRNA	NA	NA	1	NA	NA	NA	NA	NA
Human	ENSG00000156113.24	KCNMA1	circENSG00000156113.24	chr10	76949141	76970067	-	0.15	circRNA	NA	NA	NA	NA	1	NA	NA	NA
Human	ENSG00000134532.19	SOX5	circENSG00000134532.19	chr12	23734683	23846193	-	0.15	circRNA	NA	1	NA	NA	NA	NA	1	NA
Human	ENSG00000132824.14	SERINC3	circENSG00000132824.14	chr20	44503814	44503814	-	0.15	circRNA	NA	NA	NA	NA	NA	NA	NA	NA
Human	ENSG00000137764.20	MAP2K5	circENSG00000137764.20	chr15	67658552	67664645	+	0.15	circRNA	NA	NA	NA	NA	NA	NA	NA	NA
Human	ENSG00000072803.17	FBXW11	hsa_circ_0004098	chr5	171910571	171914405	-	0.15	circRNA	NA	NA	NA	NA	NA	NA	NA	NA
Human	ENSG00000132849.21	PATJ	circENSG00000132849.21	chr1	61899582	61908482	+	0.15	circRNA	NA	NA	NA	NA	NA	NA	NA	NA
Human	ENSG00000166181.13	API5	circENSG00000166181.13	chr11	43327788	43335994	+	0.15	circRNA	NA	NA	NA	1	NA	NA	NA	NA
Human	ENSG00000103227.19	LMF1	hsa_circ_0004652	chr16	934189	954666	-	0.15	circRNA	NA	NA	NA	NA	NA	NA	NA	NA
Human	ENSG00000167257.11	RNF214	circENSG00000167257.11	chr11	117244444	117280259	+	0.15	circRNA	NA	NA	NA	NA	NA	NA	NA	NA
Human	ENSG00000132155.13	RAF1	hsa_circRNA_406229	chr3	12604135	12612062	-	0.15	circRNA	NA	NA	NA	NA	2	NA	NA	NA
Human	ENSG00000092108.22	SCFD1	circENSG00000092108.22	chr14	30639776	30675065	+	0.15	circRNA	NA	NA	NA	NA	NA	NA	NA	NA
Human	ENSG00000245958.6	AC093752.1	circENSG00000245958.6	chr4	119494523	119495497	+	0.15	circRNA	NA	NA	NA	NA	NA	NA	NA	NA
Human	ENSG00000106771.13	TMEM245	hsa_circ_0087905	chr9	109050282	109050692	-	0.15	circRNA	1	NA	NA	NA	1	NA	3	1
Human	ENSG00000173482.17	PTPRM	circENSG00000173482.17	chr18	8113485	8114827	+	0.15	circRNA	NA	NA	NA	NA	NA	NA	NA	NA
Human	ENSG00000131941.8	RHPN2	hsa_circ_0050436	chr19	33002246	33003000	-	0.15	circRNA	NA	NA	1	NA	NA	NA	NA	NA
Human	ENSG00000138750.15	NUP54	hsa_circ_0070040	chr4	76144148	76144473	-	0.15	circRNA	1	2	NA	2	NA	NA	NA	1
Human	ENSG00000170456.16	DENND5B	hsa_circ_0025802	chr12	31399653	31409384	-	0.15	circRNA	NA	NA	NA	NA	1	NA	NA	NA
Human	ENSG00000278540.5	ACACA	circENSG00000278540.5	chr17	37243370	37246976	-	0.15	circRNA	NA	NA	NA	NA	NA	NA	NA	NA
Human	ENSG00000134313.16	KIDINS220	circENSG00000134313.16	chr2	8733443	8770832	-	0.15	circRNA	NA	NA	NA	NA	NA	NA	1	NA
Human	ENSG00000174371.17	EXO1	circENSG00000174371.17	chr1	241850408	241853481	+	0.15	circRNA	NA	NA	NA	NA	NA	NA	NA	NA
Human	ENSG00000197102.12	DYNC1H1	circENSG00000197102.12	chr14	101983018	101987632	+	0.15	circRNA	NA	NA	NA	NA	NA	NA	NA	NA
Human	ENSG00000137266.15	SLC22A23	circENSG00000137266.15	chr6	3283851	3287091	-	0.15	circRNA	NA	NA	NA	NA	NA	NA	NA	NA
Human	ENSG00000233013.10	FAM157B	circENSG00000233013.10	chr9	138221328	138221328	+	0.15	circRNA	NA	NA	NA	NA	NA	NA	NA	NA
Human	ENSG00000128872.10	TMOD2	circENSG00000128872.10	chr15	51781043	51798340	+	0.15	circRNA	NA	NA	NA	NA	NA	NA	NA	NA
Human	ENSG00000131089.17	ARHGEF9	circENSG00000131089.17	chrX	63643979	63678572	-	0.15	circRNA	NA	NA	NA	NA	NA	NA	NA	NA
Human	ENSG00000108219.15	TSPAN14	circENSG00000108219.15	chr10	80468546	80504778	+	0.15	circRNA	1	NA	NA	NA	NA	NA	NA	NA
Human	ENSG00000153339.15	TRAPPC8	circENSG00000153339.15	chr18	31907459	31917667	-	0.15	circRNA	NA	NA	NA	NA	1	NA	NA	NA
Human	ENSG00000132305.21	IMMT	circENSG00000132305.21	chr2	86151296	86159671	-	0.15	circRNA	NA	NA	NA	NA	NA	NA	NA	NA
Human	ENSG00000131725.14	WDR44	hsa_circ_0091365	chrX	118404337	118410959	+	0.15	circRNA	NA	NA	NA	NA	NA	NA	NA	NA
Human	ENSG00000101333.17	PLCB4	circENSG00000101333.17	chr20	9096286	9217452	+	0.15	circRNA	NA	NA	NA	NA	NA	NA	NA	NA
Human	ENSG00000124486.13	USP9X	circENSG00000124486.13	chrX	41183997	41189475	+	0.15	circRNA	NA	NA	NA	NA	NA	NA	NA	NA
Human	ENSG00000110395.7	CBL	hsa_circ_0000362	chr11	119273867	119274953	+	0.15	circRNA	1	1	NA	NA	NA	NA	NA	NA
Human	ENSG00000049618.24	ARID1B	hsa_circ_0004381	chr6	157084661	157110561	+	0.15	circRNA	NA	NA	NA	1	NA	1	1	NA
Human	ENSG00000162613.17	FUBP1	circENSG00000162613.17	chr1	77955367	77956571	-	0.15	circRNA	NA	NA	NA	NA	1	NA	NA	NA
Human	ENSG00000225746.13	MEG8	circENSG00000225746.13	chr14	100984347	100988790	+	0.15	circRNA	NA	NA	NA	1	NA	NA	NA	NA
Human	ENSG00000138119.17	MYOF	circENSG00000138119.17	chr10	93426070	93456937	-	0.15	circRNA	NA	NA	NA	NA	NA	NA	NA	NA
Human	ENSG00000143156.14	NME7	circENSG00000143156.14	chr1	169230717	169324469	-	0.15	circRNA	NA	NA	NA	NA	NA	NA	NA	NA
Human	ENSG00000258539.1	AC068896.1	hsa_circRNA_400675	chr10	124760385	124790338	-	0.15	circRNA	NA	NA	NA	NA	NA	NA	NA	NA
Human	ENSG00000155313.15	USP25	hsa_circ_0061290	chr21	15791501	15842540	+	0.15	circRNA	NA	NA	NA	NA	NA	NA	NA	NA
Human	ENSG00000163539.17	CLASP2	circENSG00000163539.17	chr3	33535232	33570790	-	0.15	circRNA	NA	NA	NA	NA	NA	NA	NA	NA
Human	ENSG00000154678.18	PDE1C	circENSG00000154678.18	chr7	31815923	31824987	-	0.15	circRNA	NA	NA	NA	NA	NA	NA	NA	NA
Human	ENSG00000154114.12	TBCEL	circENSG00000154114.12	chr11	121045673	121058471	+	0.15	circRNA	NA	NA	NA	NA	NA	NA	NA	NA
Human	ENSG00000056277.16	ZNF280C	circENSG00000056277.16	chrX	130220348	130227782	-	0.15	circRNA	NA	NA	NA	NA	NA	NA	1	NA
Human	ENSG00000162419.13	GMEB1	circENSG00000162419.13	chr1	28702437	28710642	+	0.15	circRNA	NA	NA	NA	NA	NA	NA	NA	1
Human	ENSG00000100462.16	PRMT5	circENSG00000100462.16	chr14	22922442	22924537	-	0.15	circRNA	NA	NA	NA	NA	NA	NA	NA	NA
Human	ENSG00000132824.14	SERINC3	hsa_circ_0060484	chr20	44503814	44504891	-	0.15	circRNA	NA	NA	NA	NA	NA	NA	NA	NA
Human	ENSG00000065135.12	GNAI3	circENSG00000065135.12	chr1	109573736	109582565	+	0.15	circRNA	NA	NA	NA	NA	NA	NA	NA	NA
Human	ENSG00000145349.17	CAMK2D	hsa_circ_0008026	chr4	113531215	113548729	-	0.15	circRNA	NA	NA	1	NA	NA	NA	NA	NA
Human	ENSG00000140945.17	CDH13	circENSG00000140945.17	chr16	82858361	83032218	+	0.15	circRNA	NA	NA	NA	NA	NA	NA	NA	NA
Human	ENSG00000147133.16	TAF1	circENSG00000147133.16	chrX	71383961	71398737	+	0.15	circRNA	NA	NA	NA	NA	NA	NA	NA	NA
Human	ENSG00000113643.9	RARS1	circENSG00000113643.9	chr5	168493893	168506831	+	0.15	circRNA	NA	NA	NA	NA	NA	NA	NA	NA
Human	ENSG00000160953.16	PWWP3A	circENSG00000160953.16	chr19	1357008	1358464	+	0.15	circRNA	NA	NA	NA	NA	NA	NA	NA	NA
Human	ENSG00000075856.12	SART3	circENSG00000075856.12	chr12	108530141	108539089	-	0.15	circRNA	NA	NA	NA	NA	NA	NA	NA	NA
Human	ENSG00000163629.13	PTPN13	circENSG00000163629.13	chr4	86780401	86785936	+	0.15	circRNA	NA	NA	NA	NA	NA	1	NA	NA
Human	ENSG00000255872.3	AL138752.2	hsa_circ_0004167	chr9	37948634	37974837	-	0.15	circRNA	NA	NA	NA	NA	NA	NA	NA	NA
Human	ENSG00000141905.19	NFIC	hsa_circ_0048466	chr19	3381711	3382243	+	0.15	circRNA	NA	NA	NA	NA	NA	NA	1	NA
Human	ENSG00000128881.17	TTBK2	circENSG00000128881.17	chr15	42783418	42840433	-	0.15	circRNA	NA	NA	NA	NA	NA	NA	NA	NA
Human	ENSG00000184110.15	EIF3C	circENSG00000184110.15	chr16	28713700	28715434	+	0.15	circRNA	NA	NA	NA	NA	NA	NA	NA	NA
Human	ENSG00000145819.18	ARHGAP26	circENSG00000145819.18	chr5	142907703	142932125	+	0.15	circRNA	NA	NA	NA	NA	NA	NA	NA	NA
Human	ENSG00000103043.15	VAC14	circENSG00000103043.15	chr16	70731494	70786365	-	0.15	circRNA	NA	NA	NA	NA	NA	NA	NA	NA
Human	ENSG00000188559.15	RALGAPA2	circENSG00000188559.15	chr20	20639784	20653587	-	0.15	circRNA	NA	NA	NA	NA	NA	NA	NA	NA
Human	ENSG00000004534.15	RBM6	circENSG00000004534.15	chr3	49967197	49975392	+	0.15	circRNA	NA	1	NA	NA	NA	NA	NA	NA
Human	ENSG00000136492.9	BRIP1	circENSG00000136492.9	chr17	61693429	61744591	-	0.15	circRNA	NA	NA	NA	NA	NA	NA	NA	NA
Human	ENSG00000177410.13	ZFAS1	circENSG00000177410.13	chr20	49280964	49281966	+	0.15	circRNA	NA	NA	NA	NA	NA	NA	NA	NA
Human	ENSG00000166024.14	R3HCC1L	circENSG00000166024.14	chr10	98186563	98186563	+	0.15	circRNA	NA	NA	NA	NA	NA	NA	NA	NA
Human	ENSG00000137073.23	UBAP2	circENSG00000137073.23	chr9	33956078	34017189	-	0.15	circRNA	NA	NA	NA	NA	2	NA	NA	NA
Human	ENSG00000132950.19	ZMYM5	circENSG00000132950.19	chr13	19835476	19862466	-	0.15	circRNA	NA	NA	NA	NA	NA	1	NA	NA
Human	ENSG00000123106.10	CCDC91	circENSG00000123106.10	chr12	28257201	28452654	+	0.15	circRNA	NA	NA	NA	NA	1	NA	NA	NA
Human	ENSG00000135976.20	ANKRD36	circENSG00000135976.20	chr2	97183581	97217205	+	0.15	circRNA	NA	NA	NA	NA	NA	NA	NA	NA
Human	ENSG00000125450.11	NUP85	circENSG00000125450.11	chr17	75208526	75215823	+	0.15	circRNA	NA	NA	NA	NA	NA	NA	NA	NA
Human	ENSG00000112584.14	FAM120B	hsa_circ_0003016	chr6	170388286	170395579	+	0.15	circRNA	NA	1	1	NA	NA	NA	NA	NA
Human	ENSG00000143669.14	LYST	circENSG00000143669.14	chr1	235724027	235746527	-	0.15	circRNA	1	NA	NA	NA	NA	NA	NA	NA
Human	ENSG00000082898.18	XPO1	circENSG00000082898.18	chr2	61481184	61533903	-	0.15	circRNA	NA	NA	NA	NA	NA	NA	NA	NA
Human	ENSG00000177200.17	CHD9	circENSG00000177200.17	chr16	53235184	53243016	+	0.15	circRNA	NA	NA	NA	NA	NA	NA	NA	NA
Human	ENSG00000170017.12	ALCAM	circENSG00000170017.12	chr3	105539974	105550259	+	0.15	circRNA	NA	NA	NA	NA	NA	NA	NA	NA
Human	ENSG00000136636.13	KCTD3	circENSG00000136636.13	chr1	215601866	215604302	+	0.15	circRNA	NA	NA	1	NA	NA	NA	1	NA
Human	ENSG00000118263.15	KLF7	hsa_circRNA_402457	chr2	207123773	207124404	-	0.15	circRNA	NA	NA	NA	NA	NA	NA	NA	NA
Human	ENSG00000115464.15	USP34	circENSG00000115464.15	chr2	61232451	61236389	-	0.15	circRNA	NA	NA	NA	NA	NA	NA	NA	NA
Human	ENSG00000150760.13	DOCK1	circENSG00000150760.13	chr10	127018709	127037816	+	0.15	circRNA	NA	NA	NA	NA	NA	NA	NA	NA
Human	ENSG00000283632.4	EXOC3L2	circENSG00000283632.4	chr19	45227661	45228266	-	0.15	circRNA	NA	NA	NA	NA	NA	NA	NA	NA
Human	ENSG00000243667.7	WDR92	hsa_circ_0055009	chr2	68131276	68147567	-	0.15	circRNA	NA	NA	NA	NA	NA	NA	NA	NA
Human	ENSG00000129493.15	HEATR5A	circENSG00000129493.15	chr14	31306731	31323804	-	0.15	circRNA	NA	NA	NA	NA	NA	NA	NA	NA
Human	ENSG00000188191.15	PRKAR1B	hsa_circ_0008039	chr7	677228	711527	-	0.15	circRNA	NA	1	1	3	NA	NA	3	1
Human	ENSG00000136153.20	LMO7	circENSG00000136153.20	chr13	75809153	75819535	+	0.15	circRNA	NA	NA	NA	NA	NA	NA	NA	NA
Human	ENSG00000132024.17	CC2D1A	hsa_circ_0049700	chr19	13923332	13923811	+	0.15	circRNA	NA	NA	NA	NA	NA	NA	NA	NA
Human	ENSG00000109323.11	MANBA	circENSG00000109323.11	chr4	102650536	102726683	-	0.15	circRNA	NA	NA	NA	NA	NA	NA	NA	NA
Human	ENSG00000111859.17	NEDD9	circENSG00000111859.17	chr6	11213280	11213727	-	0.15	circRNA	NA	NA	NA	NA	NA	NA	NA	NA
Human	ENSG00000152457.18	DCLRE1C	circENSG00000152457.18	chr10	14932853	14935564	-	0.15	circRNA	NA	NA	NA	NA	NA	NA	NA	1
Human	ENSG00000115524.17	SF3B1	circENSG00000115524.17	chr2	197402948	197402948	-	0.15	circRNA	NA	NA	NA	NA	NA	NA	NA	NA
Human	ENSG00000198162.12	MAN1A2	circENSG00000198162.12	chr1	117442230	117502970	+	0.15	circRNA	NA	NA	NA	NA	NA	NA	1	NA
Human	ENSG00000136758.19	YME1L1	circENSG00000136758.19	chr10	27114520	27123699	-	0.15	circRNA	NA	NA	NA	NA	NA	2	NA	NA
Human	ENSG00000278540.5	ACACA	circENSG00000278540.5	chr17	37234974	37246976	-	0.15	circRNA	NA	NA	NA	NA	NA	NA	NA	NA
Human	ENSG00000132383.12	RPA1	hsa_circ_0000734	chr17	1842802	1853189	+	0.15	circRNA	1	NA	NA	NA	NA	1	NA	NA
Human	ENSG00000125257.16	ABCC4	circENSG00000125257.16	chr13	95177706	95210781	-	0.15	circRNA	1	NA	NA	1	NA	1	NA	NA
Human	ENSG00000092148.13	HECTD1	circENSG00000092148.13	chr14	31113103	31169468	-	0.15	circRNA	NA	NA	NA	NA	NA	NA	NA	NA
Human	ENSG00000002746.15	HECW1	hsa_circ_0079953	chr7	43311762	43320742	+	0.15	circRNA	NA	NA	NA	NA	NA	NA	NA	NA
Human	ENSG00000141562.18	NARF	circENSG00000141562.18	chr17	82459991	82485654	+	0.15	circRNA	NA	NA	NA	NA	NA	NA	NA	NA
Human	ENSG00000119682.17	AREL1	circENSG00000119682.17	chr14	74669648	74676752	-	0.15	circRNA	NA	NA	NA	NA	NA	NA	NA	NA
Human	ENSG00000164543.7	STK17A	circENSG00000164543.7	chr7	43595900	43625035	+	0.15	circRNA	NA	NA	NA	NA	NA	NA	NA	NA
Human	ENSG00000148498.16	PARD3	circENSG00000148498.16	chr10	34450316	34470263	-	0.15	circRNA	NA	NA	NA	NA	NA	NA	NA	1
Human	ENSG00000110048.12	OSBP	circENSG00000110048.12	chr11	59593603	59610589	-	0.15	circRNA	NA	NA	NA	NA	NA	NA	NA	NA
Human	ENSG00000164815.11	ORC5	circENSG00000164815.11	chr7	104136780	104188381	-	0.15	circRNA	NA	NA	NA	NA	NA	NA	NA	NA
Human	ENSG00000164190.19	NIPBL	circENSG00000164190.19	chr5	36953617	36972041	+	0.15	circRNA	1	NA	NA	NA	NA	NA	NA	NA
Human	ENSG00000244625.7	MIATNB	circENSG00000244625.7	chr22	26717252	26738240	+	0.15	circRNA	NA	NA	NA	1	1	NA	NA	NA
Human	ENSG00000164418.21	GRIK2	circENSG00000164418.21	chr6	101859286	101928632	+	0.15	circRNA	NA	NA	NA	NA	NA	NA	NA	NA
Human	ENSG00000163655.16	GMPS	hsa_circRNA_403001	chr3	155893517	155911279	+	0.15	circRNA	1	1	1	NA	NA	1	1	2
Human	ENSG00000118507.17	AKAP7	hsa_circRNA_403705	chr6	131145284	131169273	+	0.15	circRNA	NA	NA	2	2	NA	1	NA	2
Human	ENSG00000145740.19	SLC30A5	circENSG00000145740.19	chr5	69104630	69121895	+	0.15	circRNA	NA	NA	1	NA	NA	NA	NA	NA
Human	ENSG00000152818.18	UTRN	circENSG00000152818.18	chr6	144458769	144511123	+	0.15	circRNA	1	NA	NA	NA	NA	NA	NA	NA
Human	ENSG00000076555.15	ACACB	circENSG00000076555.15	chr12	109175930	109176263	+	0.15	circRNA	NA	NA	NA	NA	NA	NA	NA	1
Human	ENSG00000197429.11	IPP	hsa_circ_0012273	chr1	45716894	45719340	-	0.15	circRNA	NA	NA	NA	NA	NA	NA	NA	NA
Human	ENSG00000168014.17	C2CD3	hsa_circ_0001981	chr11	74078114	74078717	-	0.15	circRNA	NA	NA	1	NA	NA	NA	NA	1
Human	ENSG00000285646.2	AL021155.4	circENSG00000285646.2	chr1	11908385	11908385	+	0.15	circRNA	NA	NA	NA	NA	NA	NA	NA	NA
Human	ENSG00000183530.14	PRR14L	hsa_circRNA_402722	chr22	31738386	31738911	-	0.15	circRNA	NA	NA	NA	NA	NA	NA	NA	NA
Human	ENSG00000258461.5	AC012651.1	circENSG00000258461.5	chr15	42409302	42409844	+	0.15	circRNA	NA	NA	NA	NA	NA	NA	NA	NA
Human	ENSG00000196689.12	TRPV1	hsa_circ_0041447	chr17	3571523	3592383	-	0.15	circRNA	NA	NA	NA	NA	NA	NA	NA	NA
Human	ENSG00000176728.10	TTTY14	hsa_circ_0002020	chrY	19041369	19045291	-	0.15	circRNA	NA	1	NA	NA	NA	NA	1	1
Human	ENSG00000177058.12	SLC38A9	hsa_circ_0006456	chr5	55697845	55704434	-	0.15	circRNA	NA	NA	NA	NA	NA	NA	NA	NA
Human	ENSG00000115677.17	HDLBP	circENSG00000115677.17	chr2	241255602	241256183	-	0.15	circRNA	NA	NA	NA	NA	NA	NA	NA	NA
Human	ENSG00000215305.10	VPS16	circENSG00000215305.10	chr20	2864977	2865317	+	0.15	circRNA	NA	NA	NA	NA	NA	NA	NA	NA
Human	ENSG00000113593.12	PPWD1	hsa_circ_0072697	chr5	65567512	65572286	+	0.15	circRNA	3	2	2	3	2	NA	4	2
Human	ENSG00000047849.21	MAP4	circENSG00000047849.21	chr3	47918718	47977933	-	0.15	circRNA	NA	NA	NA	NA	NA	NA	NA	NA
Human	ENSG00000177200.17	CHD9	circENSG00000177200.17	chr16	53209541	53209541	+	0.15	circRNA	NA	NA	NA	NA	NA	NA	NA	NA
Human	ENSG00000141458.13	NPC1	circENSG00000141458.13	chr18	23561359	23568998	-	0.15	circRNA	NA	NA	NA	NA	NA	NA	NA	NA
Human	ENSG00000157796.18	WDR19	hsa_circ_0069457	chr4	39244247	39244552	+	0.15	circRNA	NA	NA	NA	NA	NA	NA	NA	NA
Human	ENSG00000164327.13	RICTOR	circENSG00000164327.13	chr5	38971876	39021136	-	0.15	circRNA	1	NA	NA	NA	NA	NA	NA	NA
Human	ENSG00000151779.13	NBAS	hsa_circ_0052695	chr2	15186741	15218968	-	0.15	circRNA	NA	NA	NA	NA	NA	NA	NA	NA
Human	ENSG00000184178.16	SCFD2	hsa_circ_0002000	chr4	53145332	53145582	-	0.15	circRNA	1	NA	NA	NA	NA	NA	NA	NA
Human	ENSG00000143437.21	ARNT	circENSG00000143437.21	chr1	150826542	150834640	-	0.15	circRNA	NA	NA	NA	NA	NA	NA	NA	NA
Human	ENSG00000153975.10	ZUP1	hsa_circ_0077709	chr6	116651571	116660846	-	0.15	circRNA	NA	NA	NA	NA	NA	NA	NA	NA
Human	ENSG00000068654.16	POLR1A	circENSG00000068654.16	chr2	86041888	86043195	-	0.15	circRNA	NA	NA	NA	NA	NA	NA	NA	NA
Human	ENSG00000080200.10	CRYBG3	circENSG00000080200.10	chr3	97879703	97915736	+	0.15	circRNA	NA	NA	NA	NA	NA	NA	NA	NA
Human	ENSG00000152763.17	DNAI4	hsa_circ_0012906	chr1	66862146	66905375	-	0.15	circRNA	NA	1	NA	NA	NA	NA	NA	1
Human	ENSG00000040199.18	PHLPP2	circENSG00000040199.18	chr16	71676446	71684601	-	0.15	circRNA	NA	NA	NA	NA	NA	NA	NA	NA
Human	ENSG00000160207.9	HSF2BP	circENSG00000160207.9	chr21	43630321	43656737	-	0.15	circRNA	NA	NA	NA	NA	NA	NA	NA	NA
Human	ENSG00000196724.13	ZNF418	hsa_circRNA_405821	chr19	57925622	57930554	-	0.15	circRNA	NA	1	NA	NA	NA	NA	NA	NA
Human	ENSG00000166233.15	ARIH1	circENSG00000166233.15	chr15	72555270	72570307	+	0.15	circRNA	NA	NA	NA	NA	NA	NA	1	NA
Human	ENSG00000111845.5	PAK1IP1	circENSG00000111845.5	chr6	10707414	10709076	+	0.15	circRNA	NA	NA	NA	1	NA	NA	NA	NA
Human	ENSG00000147251.15	DOCK11	circENSG00000147251.15	chrX	118572322	118615711	+	0.15	circRNA	NA	1	NA	NA	NA	NA	NA	NA
Human	ENSG00000118482.12	PHF3	circENSG00000118482.12	chr6	63646526	63685911	+	0.15	circRNA	1	NA	NA	NA	NA	NA	NA	NA
Human	ENSG00000233369.7	GTF2IP4	hsa_circ_0002284	chr7	73203422	73204604	+	0.15	circRNA	NA	NA	NA	NA	NA	NA	NA	NA
Human	ENSG00000067704.10	IARS2	circENSG00000067704.10	chr1	220102128	220106060	+	0.15	circRNA	NA	NA	NA	NA	NA	NA	NA	NA
Human	ENSG00000135318.12	NT5E	circENSG00000135318.12	chr6	85485234	85485432	+	0.15	circRNA	NA	NA	NA	NA	NA	NA	NA	NA
Human	ENSG00000167992.13	VWCE	hsa_circ_0022245	chr11	61271674	61274584	-	0.15	circRNA	NA	NA	NA	NA	NA	NA	NA	NA
Human	ENSG00000125977.7	EIF2S2	circENSG00000125977.7	chr20	34096656	34105545	-	0.15	circRNA	NA	NA	NA	NA	NA	NA	NA	NA
Human	ENSG00000160218.13	TRAPPC10	hsa_circ_0061920	chr21	44052279	44063785	+	0.15	circRNA	NA	NA	NA	NA	NA	NA	NA	NA
Human	ENSG00000105221.18	AKT2	hsa_circ_0005812	chr19	40237968	40240110	-	0.15	circRNA	NA	NA	NA	NA	NA	NA	NA	NA
Human	ENSG00000164675.11	IQUB	circENSG00000164675.11	chr7	123496695	123512344	-	0.15	circRNA	1	NA	NA	NA	NA	NA	NA	NA
Human	ENSG00000165304.8	MELK	circENSG00000165304.8	chr9	36657240	36674937	+	0.15	circRNA	1	NA	NA	NA	NA	NA	NA	1
Human	ENSG00000148498.16	PARD3	circENSG00000148498.16	chr10	34359146	34399413	-	0.15	circRNA	NA	NA	NA	NA	NA	NA	NA	NA
Human	ENSG00000196591.12	HDAC2	circENSG00000196591.12	chr6	113953276	113960018	-	0.15	circRNA	NA	NA	NA	NA	NA	NA	NA	NA
Human	ENSG00000172765.17	TMCC1	circENSG00000172765.17	chr3	129880308	129880562	-	0.15	circRNA	NA	NA	NA	NA	NA	2	NA	NA
Human	ENSG00000093167.18	LRRFIP2	circENSG00000093167.18	chr3	37091466	37094908	-	0.15	circRNA	1	NA	NA	NA	NA	NA	NA	NA
Human	ENSG00000198363.18	ASPH	circENSG00000198363.18	chr8	61583943	61653660	-	0.15	circRNA	1	NA	NA	NA	NA	NA	NA	NA
Human	ENSG00000027001.10	MIPEP	circENSG00000027001.10	chr13	23836239	23839726	-	0.15	circRNA	NA	NA	NA	NA	NA	NA	NA	NA
Human	ENSG00000147799.11	ARHGAP39	circENSG00000147799.11	chr8	144547126	144581277	-	0.15	circRNA	NA	NA	NA	NA	NA	NA	NA	NA
Human	ENSG00000188352.12	FOCAD	hsa_circ_0005572	chr9	20758089	20770238	+	0.15	circRNA	NA	1	NA	NA	NA	NA	NA	NA
Human	ENSG00000006607.14	FARP2	circENSG00000006607.14	chr2	241462522	241468377	+	0.15	circRNA	NA	NA	NA	NA	NA	NA	1	NA
Human	ENSG00000183878.15	UTY	circENSG00000183878.15	chrY	13393858	13449066	-	0.15	circRNA	NA	NA	NA	NA	NA	NA	NA	NA
Human	ENSG00000187109.15	NAP1L1	circENSG00000187109.15	chr12	76053215	76053832	-	0.15	circRNA	NA	NA	NA	NA	NA	NA	NA	NA
Human	ENSG00000141298.19	SSH2	hsa_circ_0042802	chr17	29648143	29672129	-	0.15	circRNA	NA	1	NA	NA	NA	1	NA	2
Human	ENSG00000075711.21	DLG1	circENSG00000075711.21	chr3	197051576	197081117	-	0.15	circRNA	NA	NA	NA	1	NA	NA	NA	NA
Human	ENSG00000103671.10	TRIP4	circENSG00000103671.10	chr15	64395397	64425631	+	0.15	circRNA	NA	NA	1	NA	NA	NA	NA	NA
Human	ENSG00000197442.10	MAP3K5	hsa_circ_0077970	chr6	136605208	136622981	-	0.15	circRNA	NA	NA	NA	NA	NA	NA	NA	NA
Human	ENSG00000170537.13	TMC7	hsa_circ_0038314	chr16	19051685	19056697	+	0.15	circRNA	NA	NA	NA	NA	NA	NA	NA	1
Human	ENSG00000068366.20	ACSL4	circENSG00000068366.20	chrX	109661530	109661530	-	0.15	circRNA	NA	NA	NA	NA	NA	NA	NA	NA
Human	ENSG00000004766.17	VPS50	circENSG00000004766.17	chr7	93259549	93308942	+	0.15	circRNA	NA	NA	NA	NA	NA	1	NA	NA
Human	ENSG00000196632.10	WNK3	circENSG00000196632.10	chrX	54228713	54233020	-	0.15	circRNA	NA	NA	NA	NA	NA	NA	NA	NA
Human	ENSG00000083290.20	ULK2	circENSG00000083290.20	chr17	19825093	19846910	-	0.15	circRNA	NA	NA	NA	NA	NA	NA	NA	NA
Human	ENSG00000124571.18	XPO5	hsa_circ_0076560	chr6	43546570	43548460	-	0.15	circRNA	NA	NA	NA	NA	NA	NA	NA	1
Human	ENSG00000123552.18	USP45	circENSG00000123552.18	chr6	99445796	99465136	-	0.15	circRNA	NA	NA	NA	NA	NA	NA	NA	NA
Human	ENSG00000152465.18	NMT2	circENSG00000152465.18	chr10	15109701	15141557	-	0.15	circRNA	NA	NA	NA	NA	NA	NA	NA	NA
Human	ENSG00000070081.17	NUCB2	circENSG00000070081.17	chr11	17282788	17312120	+	0.15	circRNA	NA	NA	NA	NA	NA	NA	NA	NA
Human	ENSG00000258399.7	AL117190.1	circENSG00000258399.7	chr14	100889648	100910304	+	0.15	circRNA	NA	NA	NA	1	NA	NA	NA	2
Human	ENSG00000103042.9	SLC38A7	hsa_circ_0007436	chr16	58670112	58672243	-	0.15	circRNA	NA	NA	NA	NA	NA	NA	NA	NA
Human	ENSG00000065060.17	UHRF1BP1	hsa_circ_0076070	chr6	34867224	34867616	+	0.15	circRNA	NA	NA	NA	NA	NA	NA	NA	NA
Human	ENSG00000129493.15	HEATR5A	circENSG00000129493.15	chr14	31306731	31347907	-	0.15	circRNA	NA	NA	NA	NA	NA	NA	NA	NA
Human	ENSG00000114857.18	NKTR	circENSG00000114857.18	chr3	42617569	42644003	+	0.15	circRNA	NA	NA	NA	NA	NA	NA	NA	NA
Human	ENSG00000156042.18	CFAP70	circENSG00000156042.18	chr10	73269613	73278337	-	0.15	circRNA	NA	NA	NA	NA	NA	NA	NA	1
Human	ENSG00000198399.15	ITSN2	circENSG00000198399.15	chr2	24310488	24315224	-	0.15	circRNA	NA	NA	NA	NA	NA	NA	NA	NA
Human	ENSG00000137075.18	RNF38	hsa_circ_0001855	chr9	36375933	36376127	-	0.15	circRNA	NA	NA	NA	NA	1	NA	NA	NA
Human	ENSG00000198589.14	LRBA	hsa_circ_0006867	chr4	150467672	150491035	-	0.15	circRNA	NA	NA	2	2	2	1	1	1
Human	ENSG00000105771.14	SMG9	circENSG00000105771.14	chr19	43732857	43734495	-	0.15	circRNA	NA	NA	NA	NA	NA	NA	NA	NA
Human	ENSG00000115464.15	USP34	circENSG00000115464.15	chr2	61293463	61350693	-	0.15	circRNA	NA	NA	NA	NA	NA	NA	NA	NA
Human	ENSG00000171316.12	CHD7	circENSG00000171316.12	chr8	60780999	60808272	+	0.15	circRNA	NA	NA	NA	NA	NA	NA	NA	NA
Human	ENSG00000163006.12	CCDC138	circENSG00000163006.12	chr2	108791674	108839301	+	0.15	circRNA	NA	NA	NA	NA	1	NA	NA	NA
Human	ENSG00000120156.22	TEK	circENSG00000120156.22	chr9	27168494	27209231	+	0.15	circRNA	NA	NA	NA	NA	NA	NA	NA	NA
Human	ENSG00000057294.15	PKP2	circENSG00000057294.15	chr12	32792643	32792643	-	0.15	circRNA	NA	NA	NA	NA	NA	NA	NA	NA
Human	ENSG00000127946.17	HIP1	hsa_circ_0080719	chr7	75561328	75568256	-	0.15	circRNA	NA	NA	NA	NA	NA	NA	NA	NA
Human	ENSG00000168434.13	COG7	circENSG00000168434.13	chr16	23398045	23418827	-	0.15	circRNA	NA	NA	NA	NA	NA	NA	NA	NA
Human	ENSG00000151835.16	SACS	hsa_circ_0029716	chr13	23353784	23356007	-	0.15	circRNA	NA	NA	NA	NA	NA	NA	1	NA
Human	ENSG00000078618.22	NRDC	circENSG00000078618.22	chr1	51814034	51834170	-	0.15	circRNA	NA	NA	NA	NA	NA	NA	NA	NA
Human	ENSG00000198879.12	SFMBT2	hsa_circ_0017636	chr10	7243557	7285954	-	0.15	circRNA	NA	1	3	1	2	3	2	2
Human	ENSG00000148498.16	PARD3	hsa_circ_0018170	chr10	34269656	34348115	-	0.15	circRNA	NA	NA	NA	NA	NA	NA	NA	NA
Human	ENSG00000142687.18	KIAA0319L	circENSG00000142687.18	chr1	35460304	35466695	-	0.15	circRNA	1	NA	NA	NA	NA	NA	NA	NA
Human	ENSG00000120438.12	TCP1	circENSG00000120438.12	chr6	159783940	159785997	-	0.15	circRNA	1	NA	NA	NA	NA	NA	NA	NA
Human	ENSG00000184005.11	ST6GALNAC3	circENSG00000184005.11	chr1	76412007	76412417	+	0.15	circRNA	1	NA	NA	NA	NA	NA	NA	NA
Human	ENSG00000141002.20	TCF25	hsa_circ_0002507	chr16	89892192	89896083	+	0.15	circRNA	NA	NA	NA	NA	NA	NA	1	1
Human	ENSG00000197312.12	DDI2	hsa_circ_0010058	chr1	15643521	15649823	+	0.15	circRNA	1	NA	NA	NA	NA	NA	NA	NA
Human	ENSG00000142627.13	EPHA2	circENSG00000142627.13	chr1	16129433	16138430	-	0.15	circRNA	NA	NA	NA	NA	NA	NA	NA	NA
Human	ENSG00000196914.9	ARHGEF12	circENSG00000196914.9	chr11	120447873	120469388	+	0.15	circRNA	NA	NA	NA	NA	NA	NA	NA	NA
Human	ENSG00000129493.15	HEATR5A	circENSG00000129493.15	chr14	31306731	31308020	-	0.15	circRNA	NA	NA	NA	NA	NA	NA	NA	NA
Human	ENSG00000005436.14	GCFC2	hsa_circ_0055371	chr2	75670137	75672016	-	0.15	circRNA	NA	NA	NA	NA	NA	NA	NA	NA
Human	ENSG00000047410.14	TPR	circENSG00000047410.14	chr1	186343325	186343325	-	0.15	circRNA	NA	NA	NA	NA	NA	NA	NA	NA
Human	ENSG00000176915.15	ANKLE2	circENSG00000176915.15	chr12	132735405	132755133	-	0.15	circRNA	2	NA	NA	NA	NA	NA	NA	NA
Human	ENSG00000146574.16	CCZ1B	circENSG00000146574.16	chr7	6811951	6824166	-	0.15	circRNA	NA	NA	NA	NA	NA	NA	NA	NA
Human	ENSG00000266967.7	AARSD1	circENSG00000266967.7	chr17	42957137	42962295	-	0.15	circRNA	NA	NA	NA	NA	NA	NA	NA	NA
Human	ENSG00000148672.9	GLUD1	hsa_circ_0019034	chr10	87059149	87062835	-	0.15	circRNA	NA	NA	NA	NA	NA	NA	NA	NA
Human	ENSG00000170456.16	DENND5B	circENSG00000170456.16	chr12	31413435	31426424	-	0.15	circRNA	NA	NA	NA	NA	NA	NA	NA	1
Human	ENSG00000100983.12	GSS	circENSG00000100983.12	chr20	34931335	34946098	-	0.15	circRNA	NA	NA	NA	NA	NA	NA	NA	NA
Human	ENSG00000157191.20	NECAP2	circENSG00000157191.20	chr1	16447869	16449201	+	0.15	circRNA	NA	NA	NA	NA	NA	NA	NA	NA
Human	ENSG00000275066.5	SYNRG	circENSG00000275066.5	chr17	37561194	37585430	-	0.15	circRNA	NA	1	NA	NA	NA	1	NA	NA
Human	ENSG00000213047.13	DENND1B	circENSG00000213047.13	chr1	197607072	197652315	-	0.15	circRNA	NA	NA	NA	NA	NA	NA	NA	NA
Human	ENSG00000085224.23	ATRX	circENSG00000085224.23	chrX	77663381	77717243	-	0.15	circRNA	NA	NA	NA	NA	NA	NA	NA	NA
Human	ENSG00000105821.15	DNAJC2	hsa_circ_0081751	chr7	103321931	103322794	-	0.15	circRNA	NA	NA	NA	NA	NA	1	4	2
Human	ENSG00000101109.12	STK4	hsa_circ_0060525	chr20	44978442	45001353	+	0.15	circRNA	NA	NA	NA	NA	NA	NA	NA	NA
Human	ENSG00000169180.12	XPO6	circENSG00000169180.12	chr16	28121669	28169909	-	0.15	circRNA	NA	NA	NA	NA	NA	NA	NA	NA
Human	ENSG00000101782.15	RIOK3	circENSG00000101782.15	chr18	23453502	23453502	+	0.15	circRNA	NA	NA	NA	NA	NA	NA	NA	NA
Human	ENSG00000107779.14	BMPR1A	hsa_circ_0006930	chr10	86875866	86900126	+	0.15	circRNA	1	NA	1	NA	NA	NA	NA	NA
Human	ENSG00000150636.17	CCDC102B	circENSG00000150636.17	chr18	68846421	68846421	+	0.15	circRNA	1	NA	NA	NA	NA	NA	NA	NA
Human	ENSG00000148082.10	SHC3	circENSG00000148082.10	chr9	89037992	89077903	-	0.15	circRNA	NA	NA	NA	NA	NA	NA	1	NA
Human	ENSG00000054267.22	ARID4B	circENSG00000054267.22	chr1	235194012	235221662	-	0.15	circRNA	NA	NA	NA	NA	NA	NA	NA	NA
Human	ENSG00000007202.15	KIAA0100	circENSG00000007202.15	chr17	28639314	28643311	-	0.15	circRNA	NA	NA	NA	NA	NA	NA	NA	NA
Human	ENSG00000283103.3	AC010642.2	circENSG00000283103.3	chr19	58312969	58312969	-	0.15	circRNA	NA	NA	NA	NA	NA	NA	NA	NA
Human	ENSG00000147459.18	DOCK5	hsa_circ_0083707	chr8	25308782	25317131	+	0.15	circRNA	1	NA	NA	NA	NA	NA	NA	NA
Human	ENSG00000089682.16	RBM41	hsa_circ_0002995	chrX	107088435	107088839	-	0.15	circRNA	NA	NA	NA	1	1	NA	NA	NA
Human	ENSG00000100644.17	HIF1A	hsa_circ_0007976	chr14	61721508	61721823	+	0.15	circRNA	NA	NA	NA	NA	NA	1	NA	NA
Human	ENSG00000115084.15	SLC35F5	circENSG00000115084.15	chr2	113719153	113735858	-	0.15	circRNA	NA	NA	NA	NA	NA	NA	NA	NA
Human	ENSG00000251562.8	MALAT1	circENSG00000251562.8	chr11	65502393	65503757	+	0.15	circRNA	NA	NA	NA	NA	NA	NA	NA	NA
Human	ENSG00000100150.20	DEPDC5	hsa_circ_0062953	chr22	31833914	31838845	+	0.15	circRNA	NA	NA	NA	NA	NA	NA	1	NA
Human	ENSG00000117139.18	KDM5B	hsa_circ_0016040	chr1	202755270	202760573	-	0.15	circRNA	NA	NA	NA	NA	NA	NA	NA	NA
Human	ENSG00000117360.13	PRPF3	circENSG00000117360.13	chr1	150334934	150338326	+	0.15	circRNA	NA	NA	NA	NA	NA	NA	NA	NA
Human	ENSG00000111203.13	ITFG2	hsa_circ_0002009	chr12	2822793	2824252	+	0.15	circRNA	1	NA	NA	1	1	NA	NA	NA
Human	ENSG00000196873.16	CBWD3	circENSG00000196873.16	chr9	68248805	68286040	+	0.15	circRNA	NA	NA	NA	NA	NA	NA	NA	NA
Human	ENSG00000078043.16	PIAS2	hsa_circ_0047590	chr18	46815311	46846841	-	0.15	circRNA	NA	NA	NA	NA	NA	NA	NA	NA
Human	ENSG00000133624.13	ZNF767P	circENSG00000133624.13	chr7	149549192	149551826	-	0.15	circRNA	NA	NA	NA	NA	NA	NA	NA	NA
Human	ENSG00000152818.18	UTRN	circENSG00000152818.18	chr6	144473719	144577288	+	0.15	circRNA	1	NA	NA	NA	NA	NA	NA	NA
Human	ENSG00000163638.13	ADAMTS9	circENSG00000163638.13	chr3	64631454	64658791	-	0.15	circRNA	NA	NA	NA	NA	NA	NA	NA	NA
Human	ENSG00000140521.17	POLG	circENSG00000140521.17	chr15	89329146	89330080	-	0.15	circRNA	NA	NA	NA	NA	NA	NA	NA	NA
Human	ENSG00000061455.11	PRDM6	circENSG00000061455.11	chr5	123099653	123171108	+	0.15	circRNA	NA	NA	NA	NA	NA	NA	NA	NA
Human	ENSG00000123200.17	ZC3H13	circENSG00000123200.17	chr13	45975282	45985761	-	0.15	circRNA	NA	NA	NA	NA	NA	NA	NA	NA
Human	ENSG00000100784.12	RPS6KA5	circENSG00000100784.12	chr14	90873631	90923196	-	0.15	circRNA	NA	NA	NA	NA	NA	NA	NA	NA
Human	ENSG00000186104.11	CYP2R1	circENSG00000186104.11	chr11	14890899	14890899	-	0.15	circRNA	NA	NA	NA	NA	NA	NA	NA	NA
Human	ENSG00000114127.11	XRN1	circENSG00000114127.11	chr3	142355400	142371328	-	0.15	circRNA	NA	NA	NA	NA	NA	NA	NA	NA
Human	ENSG00000136842.14	TMOD1	circENSG00000136842.14	chr9	97553280	97569037	+	0.15	circRNA	NA	NA	NA	NA	NA	NA	NA	NA
Human	ENSG00000002746.15	HECW1	hsa_circ_0079956	chr7	43463659	43501322	+	0.15	circRNA	NA	NA	NA	NA	NA	NA	NA	NA
Human	ENSG00000009413.16	REV3L	circENSG00000009413.16	chr6	111372595	111380219	-	0.15	circRNA	NA	NA	NA	NA	NA	NA	NA	NA
Human	ENSG00000152256.14	PDK1	circENSG00000152256.14	chr2	172562219	172566933	+	0.15	circRNA	NA	NA	NA	NA	NA	1	NA	NA
Human	ENSG00000173889.16	PHC3	circENSG00000173889.16	chr3	170117225	170117476	-	0.15	circRNA	NA	NA	NA	NA	NA	NA	NA	NA
Human	ENSG00000138111.14	MFSD13A	hsa_circ_0019737	chr10	102473569	102474012	+	0.15	circRNA	NA	NA	NA	NA	NA	NA	NA	NA
Human	ENSG00000243156.9	MICAL3	hsa_circ_0062175	chr22	17841821	17842017	-	0.15	circRNA	NA	NA	NA	NA	NA	NA	NA	NA
Human	ENSG00000054654.19	SYNE2	circENSG00000054654.19	chr14	63998218	64098821	+	0.15	circRNA	NA	NA	NA	NA	NA	NA	NA	NA
Human	ENSG00000259040.5	BLOC1S5-TXNDC5	circENSG00000259040.5	chr6	8026366	8062616	-	0.15	circRNA	NA	NA	NA	NA	NA	NA	NA	NA
Human	ENSG00000117625.14	RCOR3	circENSG00000117625.14	chr1	211274262	211274262	+	0.15	circRNA	NA	NA	NA	NA	NA	NA	NA	NA
Human	ENSG00000143207.21	COP1	hsa_circ_0015362	chr1	176043185	176081287	-	0.15	circRNA	NA	NA	NA	NA	NA	NA	NA	NA
Human	ENSG00000188641.14	DPYD	circENSG00000188641.14	chr1	97941572	97975362	-	0.15	circRNA	NA	NA	NA	NA	NA	NA	NA	NA
Human	ENSG00000215472.10	RPL17-C18orf32	circENSG00000215472.10	chr18	49489358	49490927	-	0.15	circRNA	NA	NA	NA	NA	NA	NA	NA	NA
Human	ENSG00000107651.13	SEC23IP	circENSG00000107651.13	chr10	119914729	119915889	+	0.15	circRNA	NA	NA	NA	NA	NA	NA	NA	NA
Human	ENSG00000173517.10	PEAK1	hsa_circ_0036423	chr15	77178789	77182040	-	0.15	circRNA	1	1	NA	1	NA	NA	1	1
Human	ENSG00000229358.3	DPY19L1P1	hsa_circRNA_406936	chr7	32655986	32679130	-	0.15	circRNA	NA	NA	NA	NA	NA	NA	NA	NA
Human	ENSG00000136770.11	DNAJC1	hsa_circ_0017962	chr10	21882281	21929141	-	0.15	circRNA	NA	NA	NA	NA	NA	NA	1	NA
Human	ENSG00000135931.18	ARMC9	hsa_circ_0004430	chr2	231216637	231240041	+	0.15	circRNA	NA	NA	NA	NA	1	NA	NA	2
Human	ENSG00000196236.13	XPNPEP3	circENSG00000196236.13	chr22	40881769	40886515	+	0.15	circRNA	NA	NA	NA	NA	NA	NA	1	1
Human	ENSG00000113648.16	MACROH2A1	circENSG00000113648.16	chr5	135345967	135370142	-	0.15	circRNA	NA	NA	NA	NA	NA	NA	NA	NA
Human	ENSG00000011275.19	RNF216	circENSG00000011275.19	chr7	5725323	5730817	-	0.15	circRNA	1	NA	NA	NA	2	NA	NA	NA
Human	ENSG00000076067.13	RBMS2	hsa_circ_0027035	chr12	56568974	56586926	+	0.15	circRNA	NA	NA	NA	NA	NA	NA	NA	NA
Human	ENSG00000100485.12	SOS2	circENSG00000100485.12	chr14	50174453	50204409	-	0.15	circRNA	NA	NA	NA	NA	NA	NA	NA	NA
Human	ENSG00000080493.18	SLC4A4	circENSG00000080493.18	chr4	71466443	71534388	+	0.15	circRNA	NA	NA	NA	NA	NA	NA	NA	NA
Human	ENSG00000134871.19	COL4A2	circENSG00000134871.19	chr13	110458934	110458934	+	0.15	circRNA	NA	NA	NA	NA	NA	NA	NA	NA
Human	ENSG00000101639.18	CEP192	circENSG00000101639.18	chr18	13029662	13040956	+	0.15	circRNA	NA	NA	NA	NA	NA	NA	NA	NA
Human	ENSG00000156675.16	RAB11FIP1	hsa_circ_0083946	chr8	37874514	37877551	-	0.15	circRNA	NA	NA	1	NA	NA	NA	NA	NA
Human	ENSG00000146411.6	SLC2A12	hsa_circRNA_403712	chr6	134028380	134029721	-	0.15	circRNA	1	NA	NA	NA	NA	NA	NA	NA
Human	ENSG00000110841.14	PPFIBP1	circENSG00000110841.14	chr12	27654721	27660945	+	0.15	circRNA	NA	NA	NA	NA	NA	NA	NA	NA
Human	ENSG00000155506.18	LARP1	circENSG00000155506.18	chr5	154799590	154800042	+	0.15	circRNA	NA	NA	NA	NA	NA	NA	NA	NA
Human	ENSG00000164715.6	LMTK2	hsa_circ_0081207	chr7	98191613	98194572	+	0.15	circRNA	1	1	NA	NA	NA	1	1	1
Human	ENSG00000111481.10	COPZ1	hsa_circRNA_405010	chr12	54340546	54343316	+	0.15	circRNA	NA	NA	NA	NA	NA	NA	NA	NA
Human	ENSG00000063046.18	EIF4B	hsa_circ_0007889	chr12	53027781	53028188	+	0.15	circRNA	NA	1	NA	NA	1	1	NA	NA
Human	ENSG00000123636.18	BAZ2B	circENSG00000123636.18	chr2	159398828	159400664	-	0.15	circRNA	NA	NA	NA	NA	NA	1	NA	NA
Human	ENSG00000198265.12	HELZ	circENSG00000198265.12	chr17	67120404	67151224	-	0.15	circRNA	NA	NA	NA	NA	NA	NA	NA	NA
Human	ENSG00000157693.15	TMEM268	hsa_circ_0002318	chr9	114636989	114638726	+	0.15	circRNA	NA	NA	NA	NA	NA	NA	NA	1
Human	ENSG00000142657.21	PGD	circENSG00000142657.21	chr1	10417509	10418822	+	0.15	circRNA	NA	NA	NA	NA	NA	NA	NA	NA
Human	ENSG00000094880.11	CDC23	circENSG00000094880.11	chr5	138189827	138191937	-	0.15	circRNA	NA	NA	NA	NA	NA	NA	1	NA
Human	ENSG00000135976.20	ANKRD36	circENSG00000135976.20	chr2	97202201	97211741	+	0.15	circRNA	NA	NA	NA	NA	NA	NA	NA	NA
Human	ENSG00000008838.20	MED24	circENSG00000008838.20	chr17	40022393	40022393	-	0.15	circRNA	NA	NA	NA	NA	NA	NA	NA	NA
Human	ENSG00000251562.8	MALAT1	circENSG00000251562.8	chr11	65499462	65499685	+	0.15	circRNA	NA	NA	NA	NA	NA	NA	NA	NA
Human	ENSG00000146376.11	ARHGAP18	circENSG00000146376.11	chr6	129580069	129605959	-	0.15	circRNA	NA	NA	NA	NA	NA	NA	NA	NA
Human	ENSG00000167004.13	PDIA3	circENSG00000167004.13	chr15	43765449	43768597	+	0.15	circRNA	NA	NA	NA	NA	NA	NA	NA	NA
Human	ENSG00000106462.11	EZH2	circENSG00000106462.11	chr7	148816683	148847305	-	0.15	circRNA	NA	NA	NA	NA	NA	1	NA	NA
Human	ENSG00000182185.18	RAD51B	hsa_circ_0032306	chr14	67823541	67865139	+	0.15	circRNA	NA	NA	NA	NA	NA	NA	NA	NA
Human	ENSG00000130779.21	CLIP1	circENSG00000130779.21	chr12	122316748	122341697	-	0.15	circRNA	NA	NA	NA	NA	NA	NA	NA	NA
Human	ENSG00000175354.20	PTPN2	hsa_circ_0008710	chr18	12814202	12836891	-	0.15	circRNA	2	1	NA	NA	NA	NA	NA	NA
Human	ENSG00000064012.22	CASP8	circENSG00000064012.22	chr2	201266460	201276968	+	0.15	circRNA	NA	NA	NA	NA	NA	NA	1	NA
Human	ENSG00000086619.14	ERO1B	circENSG00000086619.14	chr1	236226268	236235835	-	0.15	circRNA	NA	NA	NA	NA	NA	NA	NA	NA
Human	ENSG00000121104.8	FAM117A	hsa_circ_0000783	chr17	49719759	49720436	-	0.15	circRNA	NA	NA	NA	NA	NA	NA	NA	NA
Human	ENSG00000175806.15	MSRA	hsa_circ_0002546	chr8	10207832	10319989	+	0.15	circRNA	NA	NA	NA	NA	NA	NA	NA	NA
Human	ENSG00000112414.15	ADGRG6	circENSG00000112414.15	chr6	142405687	142438364	+	0.15	circRNA	NA	NA	NA	NA	NA	NA	NA	NA
Human	ENSG00000176871.9	WSB2	hsa_circ_0007681	chr12	118036337	118038388	-	0.15	circRNA	1	NA	NA	1	NA	NA	NA	NA
Human	ENSG00000157014.11	TATDN2	circENSG00000157014.11	chr3	10260670	10260670	+	0.15	circRNA	NA	NA	NA	NA	NA	NA	NA	NA
Human	ENSG00000116641.18	DOCK7	circENSG00000116641.18	chr1	62496338	62543745	-	0.15	circRNA	NA	NA	NA	NA	1	NA	NA	NA
Human	ENSG00000150403.18	TMCO3	hsa_circ_0006312	chr13	113510237	113534240	+	0.15	circRNA	NA	NA	NA	NA	1	NA	NA	NA
Human	ENSG00000083312.17	TNPO1	hsa_circ_0072918	chr5	72861807	72875737	+	0.15	circRNA	NA	NA	NA	NA	NA	NA	NA	NA
Human	ENSG00000184708.18	EIF4ENIF1	circENSG00000184708.18	chr22	31454143	31488745	-	0.15	circRNA	NA	NA	NA	NA	NA	NA	NA	NA
Human	ENSG00000078043.16	PIAS2	hsa_circ_0047594	chr18	46827958	46829867	-	0.15	circRNA	NA	NA	NA	NA	1	NA	NA	NA
Human	ENSG00000144674.16	GOLGA4	circENSG00000144674.16	chr3	37315419	37340199	+	0.15	circRNA	NA	NA	NA	NA	NA	NA	NA	1
Human	ENSG00000154114.12	TBCEL	hsa_circ_0003302	chr11	121045673	121060085	+	0.15	circRNA	1	6	7	4	4	5	4	9
Human	ENSG00000107771.17	CCSER2	hsa_circ_0018998	chr10	84438511	84477664	+	0.15	circRNA	2	3	1	NA	2	NA	NA	NA
Human	ENSG00000148634.16	HERC4	circENSG00000148634.16	chr10	67932596	67992682	-	0.15	circRNA	NA	NA	NA	NA	NA	2	NA	NA
Human	ENSG00000102038.16	SMARCA1	circENSG00000102038.16	chrX	129507940	129518447	-	0.15	circRNA	NA	NA	NA	NA	NA	NA	NA	NA
Human	ENSG00000139718.11	SETD1B	circENSG00000139718.11	chr12	121804723	121817904	+	0.15	circRNA	NA	NA	NA	NA	NA	NA	NA	NA
Human	ENSG00000128829.12	EIF2AK4	circENSG00000128829.12	chr15	39996963	40026089	+	0.15	circRNA	NA	NA	NA	NA	NA	NA	NA	NA
Human	ENSG00000002822.15	MAD1L1	circENSG00000002822.15	chr7	1936686	1980541	-	0.15	circRNA	NA	NA	NA	NA	NA	NA	NA	NA
Human	ENSG00000064115.11	TM7SF3	hsa_circRNA_400917	chr12	26982772	26990627	-	0.15	circRNA	NA	NA	NA	NA	NA	NA	NA	NA
Human	ENSG00000126858.18	RHOT1	circENSG00000126858.18	chr17	32171042	32194107	+	0.15	circRNA	NA	NA	NA	NA	NA	NA	NA	NA
Human	ENSG00000204764.14	RANBP17	circENSG00000204764.14	chr5	170919440	170968377	+	0.15	circRNA	NA	NA	NA	NA	NA	NA	NA	NA
Human	ENSG00000170734.12	POLH	circENSG00000170734.12	chr6	43597695	43610723	+	0.15	circRNA	NA	NA	NA	NA	NA	NA	NA	NA
Human	ENSG00000242086.8	MUC20-OT1	circENSG00000242086.8	chr3	195681666	195681666	+	0.15	circRNA	NA	NA	NA	NA	NA	NA	NA	NA
Human	ENSG00000136141.15	LRCH1	circENSG00000136141.15	chr13	46705067	46705304	+	0.15	circRNA	NA	NA	NA	NA	NA	NA	NA	NA
Human	ENSG00000119638.14	NEK9	hsa_circ_0032675	chr14	75109684	75121174	-	0.15	circRNA	NA	NA	1	NA	NA	2	NA	NA
Human	ENSG00000138190.17	EXOC6	circENSG00000138190.17	chr10	92893348	92997615	+	0.15	circRNA	NA	NA	NA	NA	NA	NA	NA	NA
Human	ENSG00000108239.9	TBC1D12	circENSG00000108239.9	chr10	94497054	94510179	+	0.15	circRNA	NA	NA	NA	NA	NA	NA	NA	NA
Human	ENSG00000101596.16	SMCHD1	hsa_circ_0046734	chr18	2732264	2784621	+	0.15	circRNA	NA	NA	NA	NA	NA	NA	NA	NA
Human	ENSG00000069248.12	NUP133	circENSG00000069248.12	chr1	229495494	229502102	-	0.15	circRNA	NA	NA	NA	NA	NA	NA	NA	NA
Human	ENSG00000288520.1	AL357075.4	circENSG00000288520.1	chr6	154410342	154450258	-	0.15	circRNA	NA	NA	NA	NA	NA	NA	NA	NA
Human	ENSG00000155085.15	AK9	hsa_circ_0001637	chr6	109610364	109619236	-	0.15	circRNA	NA	NA	NA	NA	NA	NA	NA	NA
Human	ENSG00000198839.10	ZNF277	circENSG00000198839.10	chr7	112286872	112330216	+	0.15	circRNA	NA	NA	NA	NA	NA	NA	NA	NA
Human	ENSG00000107651.13	SEC23IP	circENSG00000107651.13	chr10	119914729	119933787	+	0.15	circRNA	1	NA	NA	NA	NA	NA	NA	NA
Human	ENSG00000173542.9	MOB1B	hsa_circ_0069920	chr4	70958873	70979291	+	0.15	circRNA	NA	1	NA	NA	NA	NA	NA	1
Human	ENSG00000285043.2	AC093512.2	circENSG00000285043.2	chr16	30067661	30067661	+	0.15	circRNA	NA	NA	NA	NA	NA	NA	NA	NA
Human	ENSG00000272324.5	AC012629.2	circENSG00000272324.5	chr5	10761144	10761144	+	0.15	circRNA	NA	NA	NA	NA	NA	NA	NA	NA
Human	ENSG00000136875.13	PRPF4	hsa_circ_0088135	chr9	113284294	113288264	+	0.15	circRNA	NA	NA	NA	NA	NA	NA	NA	NA
Human	ENSG00000100023.19	PPIL2	circENSG00000100023.19	chr22	21695496	21695496	+	0.15	circRNA	NA	NA	NA	NA	NA	NA	NA	NA
Human	ENSG00000064545.15	TMEM161A	circENSG00000064545.15	chr19	19134909	19138425	-	0.15	circRNA	NA	NA	NA	NA	NA	NA	NA	NA
Human	ENSG00000100564.9	PIGH	circENSG00000100564.9	chr14	67593909	67593909	-	0.15	circRNA	NA	NA	NA	NA	NA	NA	NA	NA
Human	ENSG00000126603.9	GLIS2	hsa_circ_0008169	chr16	4332214	4335393	+	0.15	circRNA	NA	2	NA	1	NA	NA	NA	NA
Human	ENSG00000170638.10	TRABD	circENSG00000170638.10	chr22	50197822	50198186	+	0.15	circRNA	NA	NA	NA	NA	NA	NA	NA	NA
Human	ENSG00000168610.16	STAT3	circENSG00000168610.16	chr17	42326115	42338812	-	0.15	circRNA	NA	NA	NA	NA	NA	NA	NA	NA
Human	ENSG00000141385.10	AFG3L2	hsa_circ_0046965	chr18	12356693	12371691	-	0.15	circRNA	1	NA	NA	NA	NA	NA	1	NA
Human	ENSG00000068796.19	KIF2A	hsa_circ_0072593	chr5	62347129	62350120	+	0.15	circRNA	NA	NA	NA	NA	NA	NA	NA	NA
Human	ENSG00000125166.13	GOT2	hsa_circ_0039713	chr16	58716013	58723902	-	0.15	circRNA	NA	NA	NA	NA	NA	NA	1	NA
Human	ENSG00000138829.12	FBN2	circENSG00000138829.12	chr5	128344384	128345584	-	0.15	circRNA	NA	NA	NA	NA	NA	1	NA	NA
Human	ENSG00000163902.12	RPN1	hsa_circ_0067231	chr3	128637798	128644983	-	0.15	circRNA	NA	NA	1	NA	NA	1	NA	NA
Human	ENSG00000243144.7	AC079760.2	circENSG00000243144.7	chr7	91493394	91496601	+	0.15	circRNA	NA	NA	NA	NA	NA	NA	NA	NA
Human	ENSG00000158636.16	EMSY	circENSG00000158636.16	chr11	76458182	76536059	+	0.15	circRNA	NA	NA	NA	NA	NA	NA	NA	NA
Human	ENSG00000152223.15	EPG5	circENSG00000152223.15	chr18	45912289	45952643	-	0.15	circRNA	NA	NA	NA	NA	NA	NA	NA	NA
Human	ENSG00000099204.20	ABLIM1	hsa_circ_0020074	chr10	114571296	114575599	-	0.15	circRNA	NA	NA	NA	NA	NA	NA	NA	NA
Human	ENSG00000080503.24	SMARCA2	circENSG00000080503.24	chr9	2039465	2060986	+	0.15	circRNA	NA	NA	NA	NA	NA	NA	NA	NA
Human	ENSG00000165733.8	BMS1	circENSG00000165733.8	chr10	42816598	42817494	+	0.15	circRNA	NA	NA	NA	1	NA	NA	NA	NA
Human	ENSG00000176407.18	KCMF1	hsa_circ_0004964	chr2	85043563	85049648	+	0.15	circRNA	1	NA	NA	NA	NA	NA	NA	NA
Human	ENSG00000145734.19	BDP1	hsa_circ_0072899	chr5	71532307	71542265	+	0.15	circRNA	NA	NA	NA	NA	NA	NA	NA	NA
Human	ENSG00000101445.10	PPP1R16B	circENSG00000101445.10	chr20	38905968	38908193	+	0.15	circRNA	NA	NA	NA	NA	NA	NA	NA	NA
Human	ENSG00000228294.6	BMS1P17	circENSG00000228294.6	chr14	19301967	19301967	+	0.15	circRNA	NA	NA	NA	NA	NA	NA	NA	NA
Human	ENSG00000146872.18	TLK2	hsa_circ_0045141	chr17	62586134	62602180	+	0.15	circRNA	NA	NA	NA	NA	NA	NA	NA	NA
Human	ENSG00000072657.9	TRHDE	circENSG00000072657.9	chr12	72562164	72621751	+	0.15	circRNA	NA	NA	NA	NA	NA	NA	NA	NA
Human	ENSG00000057608.17	GDI2	hsa_circ_0002478	chr10	5796762	5800705	-	0.15	circRNA	NA	NA	NA	NA	NA	NA	NA	NA
Human	ENSG00000157168.20	NRG1	circENSG00000157168.20	chr8	32548826	32548826	+	0.15	circRNA	NA	NA	NA	NA	NA	NA	NA	NA
Human	ENSG00000115020.17	PIKFYVE	circENSG00000115020.17	chr2	208298640	208301094	+	0.15	circRNA	NA	NA	NA	NA	NA	NA	NA	NA
Human	ENSG00000162413.16	KLHL21	hsa_circ_0004885	chr1	6599046	6599452	-	0.15	circRNA	NA	NA	NA	1	NA	NA	2	NA
Human	ENSG00000145375.9	SPATA5	circENSG00000145375.9	chr4	122933438	122979386	+	0.15	circRNA	NA	NA	NA	NA	NA	1	1	NA
Human	ENSG00000141367.12	CLTC	circENSG00000141367.12	chr17	59660390	59664909	+	0.15	circRNA	NA	NA	NA	1	NA	NA	NA	NA
Human	ENSG00000048707.15	VPS13D	circENSG00000048707.15	chr1	12385259	12400330	+	0.15	circRNA	NA	NA	NA	NA	NA	NA	NA	1
Human	ENSG00000090857.14	PDPR	circENSG00000090857.14	chr16	70127259	70129122	+	0.15	circRNA	NA	NA	NA	NA	NA	NA	NA	NA
Human	ENSG00000154803.13	FLCN	circENSG00000154803.13	chr17	17223921	17228161	-	0.15	circRNA	NA	NA	NA	NA	NA	NA	NA	1
Human	ENSG00000187097.13	ENTPD5	circENSG00000187097.13	chr14	73971851	73976412	-	0.15	circRNA	NA	NA	NA	NA	NA	NA	NA	NA
Human	ENSG00000144559.10	TAMM41	circENSG00000144559.10	chr3	11809516	11810897	-	0.15	circRNA	NA	NA	NA	NA	NA	NA	NA	NA
Human	ENSG00000161010.15	MRNIP	circENSG00000161010.15	chr5	179847977	179847977	-	0.15	circRNA	NA	NA	NA	NA	NA	NA	NA	NA
Human	ENSG00000025796.14	SEC63	circENSG00000025796.14	chr6	107893481	107924932	-	0.15	circRNA	NA	NA	NA	NA	NA	NA	NA	NA
Human	ENSG00000137210.14	TMEM14B	hsa_circ_0005136	chr6	10749201	10755232	+	0.15	circRNA	NA	NA	NA	NA	NA	NA	NA	NA
Human	ENSG00000163960.12	UBXN7	hsa_circ_0005051	chr3	196391812	196393619	-	0.15	circRNA	1	NA	NA	NA	NA	NA	1	NA
Human	ENSG00000156398.13	SFXN2	circENSG00000156398.13	chr10	102731722	102732908	+	0.15	circRNA	NA	NA	NA	NA	NA	NA	NA	NA
Human	ENSG00000127947.16	PTPN12	circENSG00000127947.16	chr7	77583554	77607301	+	0.15	circRNA	NA	1	NA	NA	NA	NA	NA	NA
Human	ENSG00000101966.13	XIAP	circENSG00000101966.13	chrX	123913016	123913016	+	0.15	circRNA	NA	NA	NA	NA	NA	1	NA	NA
Human	ENSG00000166887.16	VPS39	hsa_circ_0034794	chr15	42187270	42199961	-	0.15	circRNA	NA	NA	NA	NA	1	NA	NA	NA
Human	ENSG00000135537.17	AFG1L	circENSG00000135537.17	chr6	108355653	108402054	+	0.15	circRNA	NA	NA	NA	NA	NA	NA	NA	NA
Human	ENSG00000173575.22	CHD2	circENSG00000173575.22	chr15	92954336	92954336	+	0.15	circRNA	NA	NA	NA	NA	NA	NA	NA	NA
Human	ENSG00000089902.10	RCOR1	circENSG00000089902.10	chr14	102681894	102711013	+	0.15	circRNA	NA	NA	NA	NA	NA	NA	NA	NA
Human	ENSG00000154608.14	CEP170P1	circENSG00000154608.14	chr4	118488127	118488604	+	0.15	circRNA	NA	NA	NA	NA	NA	NA	NA	NA
Human	ENSG00000129636.13	ITFG1	circENSG00000129636.13	chr16	47258631	47428898	-	0.15	circRNA	NA	NA	NA	NA	NA	NA	NA	NA
Human	ENSG00000161010.15	MRNIP	circENSG00000161010.15	chr5	179840871	179853437	-	0.15	circRNA	NA	NA	NA	NA	NA	NA	NA	1
Human	ENSG00000078304.19	PPP2R5C	circENSG00000078304.19	chr14	101882160	101901889	+	0.15	circRNA	NA	NA	NA	NA	NA	NA	NA	NA
Human	ENSG00000160055.20	TMEM234	circENSG00000160055.20	chr1	32216383	32216383	-	0.15	circRNA	NA	NA	NA	NA	NA	NA	NA	NA
Human	ENSG00000108349.17	CASC3	circENSG00000108349.17	chr17	40161752	40169446	+	0.15	circRNA	NA	NA	NA	NA	NA	NA	NA	NA
Human	ENSG00000148303.17	RPL7A	circENSG00000148303.17	chr9	133350319	133350319	+	0.15	circRNA	NA	NA	NA	NA	NA	NA	NA	NA
Human	ENSG00000143367.16	TUFT1	circENSG00000143367.16	chr1	151574269	151579732	+	0.15	circRNA	NA	NA	NA	NA	NA	NA	NA	NA
Human	ENSG00000100934.15	SEC23A	circENSG00000100934.15	chr14	39064912	39085906	-	0.15	circRNA	NA	NA	NA	NA	NA	NA	NA	NA
Human	ENSG00000141298.19	SSH2	hsa_circ_0042799	chr17	29648143	29650800	-	0.15	circRNA	NA	1	1	NA	NA	NA	NA	NA
Human	ENSG00000008130.15	NADK	circENSG00000008130.15	chr1	1754543	1754543	-	0.15	circRNA	NA	NA	NA	NA	NA	NA	NA	NA
Human	ENSG00000112319.19	EYA4	circENSG00000112319.19	chr6	133461113	133515435	+	0.15	circRNA	NA	NA	NA	NA	NA	NA	NA	NA
Human	ENSG00000006062.17	MAP3K14	circENSG00000006062.17	chr17	45284811	45290765	-	0.15	circRNA	NA	NA	NA	NA	NA	NA	NA	NA
Human	ENSG00000196663.16	TECPR2	circENSG00000196663.16	chr14	102407337	102414793	+	0.15	circRNA	NA	NA	NA	NA	NA	NA	1	NA
Human	ENSG00000251322.9	SHANK3	circENSG00000251322.9	chr22	50705096	50705096	+	0.15	circRNA	NA	NA	NA	NA	NA	NA	NA	NA
Human	ENSG00000173852.15	DPY19L1	circENSG00000173852.15	chr7	34954697	34973605	-	0.15	circRNA	NA	NA	NA	NA	NA	NA	NA	NA
Human	ENSG00000135636.14	DYSF	circENSG00000135636.14	chr2	71513239	71551156	+	0.15	circRNA	NA	NA	NA	NA	NA	NA	NA	NA
Human	ENSG00000134909.18	ARHGAP32	circENSG00000134909.18	chr11	129040927	129124894	-	0.15	circRNA	NA	NA	NA	NA	1	NA	NA	NA
Human	ENSG00000101384.12	JAG1	circENSG00000101384.12	chr20	10640782	10646084	-	0.15	circRNA	NA	NA	NA	NA	NA	NA	NA	NA
Human	ENSG00000075420.13	FNDC3B	hsa_circ_0001362	chr3	172247532	172285984	+	0.15	circRNA	NA	NA	NA	NA	NA	NA	NA	1
Human	ENSG00000109046.15	WSB1	hsa_circ_0008470	chr17	27304779	27309272	+	0.15	circRNA	NA	NA	NA	1	NA	NA	NA	2
Human	ENSG00000012048.23	BRCA1	circENSG00000012048.23	chr17	43082403	43094860	-	0.15	circRNA	NA	NA	NA	NA	NA	NA	NA	NA
Human	ENSG00000184863.11	RBM33	circENSG00000184863.11	chr7	155706859	155745602	+	0.15	circRNA	NA	NA	NA	NA	NA	NA	NA	NA
Human	ENSG00000278540.5	ACACA	circENSG00000278540.5	chr17	37263684	37289528	-	0.15	circRNA	NA	NA	NA	NA	NA	NA	NA	NA
Human	ENSG00000132780.17	NASP	circENSG00000132780.17	chr1	45591222	45613248	+	0.15	circRNA	NA	NA	NA	NA	NA	NA	NA	1
Human	ENSG00000173064.13	HECTD4	circENSG00000173064.13	chr12	112216291	112219489	-	0.15	circRNA	NA	NA	NA	NA	NA	NA	NA	NA
Human	ENSG00000109046.15	WSB1	hsa_circ_0042489	chr17	27301787	27309272	+	0.15	circRNA	NA	NA	NA	NA	NA	NA	NA	NA
Human	ENSG00000075131.10	TIPIN	hsa_circ_0008988	chr15	66349059	66349437	-	0.15	circRNA	NA	NA	NA	NA	NA	NA	NA	NA
Human	ENSG00000182185.18	RAD51B	circENSG00000182185.18	chr14	68291883	68468250	+	0.15	circRNA	NA	NA	NA	NA	NA	NA	NA	NA
Human	ENSG00000107890.17	ANKRD26	circENSG00000107890.17	chr10	27060344	27079161	-	0.15	circRNA	NA	NA	NA	NA	NA	NA	NA	NA
Human	ENSG00000204842.18	ATXN2	circENSG00000204842.18	chr12	111451121	111518427	-	0.15	circRNA	NA	NA	NA	NA	1	NA	NA	NA
Human	ENSG00000167257.11	RNF214	circENSG00000167257.11	chr11	117244444	117246948	+	0.15	circRNA	NA	NA	NA	NA	NA	NA	NA	NA
Human	ENSG00000109586.12	GALNT7	hsa_circ_0001458	chr4	173247979	173248440	+	0.15	circRNA	NA	NA	1	NA	NA	NA	NA	NA
Human	ENSG00000149357.10	LAMTOR1	circENSG00000149357.10	chr11	72098439	72098780	-	0.15	circRNA	NA	NA	NA	NA	NA	NA	NA	NA
Human	ENSG00000174197.16	MGA	hsa_circ_0000591	chr15	41668827	41669958	+	0.15	circRNA	7	NA	4	2	5	4	4	6
Human	ENSG00000165338.17	HECTD2	hsa_circ_0007168	chr10	91425280	91462184	+	0.15	circRNA	NA	NA	2	1	1	1	2	NA
Human	ENSG00000135164.19	DMTF1	circENSG00000135164.19	chr7	87154278	87154278	+	0.15	circRNA	NA	NA	NA	NA	NA	NA	NA	NA
Human	ENSG00000176182.6	MYPOP	circENSG00000176182.6	chr19	45901274	45901274	-	0.15	circRNA	NA	NA	NA	NA	NA	NA	NA	NA

### Sheet: TPM norm counts
										TPM normalized counts
Species	Gene_ID	Gene_name	circRNA annotation	Chromosome	Start	Stop	Strand	Size_(kb)	Gene_type	MRC5_Uninfected_1d_R1	MRC5_Uninfected_1d_R2	MRC5_Infected_1d_R1	MRC5_Infected_1d_R2	MRC5_Uninfected_3d_R1	MRC5_Uninfected_3d_R2	MRC5_Infected_3d_R1	MRC5_Infected_3d_R2
HCMV	HHV5wtgp001	HHV5wtgp001	NA	NC_006273.2	1324	2386	+	1.062	protein_coding	NA	NA	44.7551	52.5434	NA	0.269253	752.142	606.376
HCMV	HHV5wtgp002	HHV5wtgp002	NA	NC_006273.2	2489	5852	-	3.363	protein_coding	NA	0.0716278	7.02921	10.4205	NA	NA	214.864	234.757
HCMV	HHV5wtgp004	HHV5wtgp004	NA	NC_006273.2	8601	9113	+	0.512	protein_coding	NA	NA	94.3054	128.994	NA	0.55849	1597.99	1727.96
HCMV	HHV5wtgp005	HHV5wtgp005	NA	NC_006273.2	9142	9846	+	0.704	protein_coding	NA	NA	623.702	963.409	NA	0.406174	3819.41	3870.4
HCMV	HHV5wtgp011	HHV5wtgp011	NA	NC_006273.2	14358	14858	+	0.5	protein_coding	NA	0.963537	10454.6	10942.4	NA	NA	7412.68	7408.19
HCMV	HHV5wtgp012	HHV5wtgp012	NA	NC_006273.2	14965	15807	+	0.842	protein_coding	NA	NA	371.846	526.015	NA	NA	266.8	232.366
HCMV	HHV5wtgp017	HHV5wtgp017	NA	NC_006273.2	18642	19460	+	0.818	protein_coding	NA	NA	346.478	501.902	NA	NA	464.343	462.858
HCMV	HHV5wtgp018	HHV5wtgp018	NA	NC_006273.2	19658	21079	+	1.421	protein_coding	NA	NA	2679.57	2401.85	NA	0.201229	1954.76	1914.7
HCMV	HHV5wtgp019	HHV5wtgp019	NA	NC_006273.2	21229	22212	+	0.983	protein_coding	NA	NA	289.856	352.937	NA	NA	585.808	572.695
HCMV	HHV5wtgp020	HHV5wtgp020	NA	NC_006273.2	22225	22533	+	0.308	protein_coding	NA	NA	235.968	383.35	NA	NA	470.331	503.225
HCMV	HHV5wtgp021	HHV5wtgp021	NA	NC_006273.2	22754	23446	+	0.692	protein_coding	NA	NA	1303.56	1283.97	NA	NA	879.401	833.405
HCMV	HHV5wtgp022	HHV5wtgp022	NA	NC_006273.2	23554	23868	+	0.314	protein_coding	NA	NA	3291.68	3810.05	NA	NA	4222.84	4169.39
HCMV	HHV5wtgp023	HHV5wtgp023	NA	NC_006273.2	23977	25083	+	1.106	protein_coding	NA	NA	45.2484	66.5396	NA	NA	96.3242	91.4909
HCMV	HHV5wtgp024	HHV5wtgp024	NA	NC_006273.2	25080	25376	+	0.296	protein_coding	NA	NA	182.664	236.785	NA	NA	251.57	236.51
HCMV	HHV5wtgp025	HHV5wtgp025	NA	NC_006273.2	25640	26656	+	1.016	protein_coding	NA	NA	12.6236	12.205	NA	NA	16.6293	16.6995
HCMV	HHV5wtgp026	HHV5wtgp026	NA	NC_006273.2	26803	27174	-	0.371	protein_coding	NA	NA	913.06	1019.43	NA	NA	515.699	454.44
HCMV	HHV5wtgp027	HHV5wtgp027	NA	NC_006273.2	27443	27843	+	0.4	protein_coding	NA	3.01105	4697.04	4650.09	NA	6.4338	49217.9	53271.3
HCMV	HHV5wtgp028	HHV5wtgp028	NA	NC_006273.2	28208	29062	-	0.854	protein_coding	NA	0.282066	587.771	684.974	NA	NA	1910.05	1819.56
HCMV	HHV5wtgp029	HHV5wtgp029	NA	NC_006273.2	29278	30354	-	1.076	protein_coding	NA	NA	448.272	481.269	NA	0.26575	1499.25	1461.06
HCMV	HHV5wtgp030	HHV5wtgp030	NA	NC_006273.2	30402	32372	+	1.97	protein_coding	NA	0.366829	1543.86	1668.74	NA	0.435452	15866.4	15835.1
HCMV	HHV5wtgp031	HHV5wtgp031	NA	NC_006273.2	32560	33126	-	0.566	protein_coding	NA	NA	1438.69	1546.46	NA	NA	2634.85	2707.61
HCMV	HHV5wtgp032	HHV5wtgp032	NA	NC_006273.2	33182	35008	-	1.826	protein_coding	NA	NA	788.461	840.009	NA	0.156597	663.021	652.348
HCMV	HHV5wtgp034	HHV5wtgp034	NA	NC_006273.2	35105	37353	-	2.248	protein_coding	NA	NA	365.252	390.566	NA	0.1272	317.331	294.624
HCMV	HHV5wtgp035	HHV5wtgp035	NA	NC_006273.2	37483	37848	-	0.365	protein_coding	NA	NA	3.44495	5.9084	NA	NA	22.7157	20.52
HCMV	HHV5wtgp035a	HHV5wtgp035a	NA	NC_006273.2	37605	38174	-	0.569	protein_coding	NA	0.846693	513.128	577.042	NA	0.502543	4162.25	4469.55
HCMV	HHV5wtgp036	HHV5wtgp036	NA	NC_006273.2	38327	40114	+	1.787	protein_coding	NA	0.134798	311.994	401.867	NA	0.160015	1400.68	1654.1
HCMV	HHV5wtgp037	HHV5wtgp037	NA	NC_006273.2	40195	43344	-	3.149	protein_coding	NA	0.382477	686.722	798.011	NA	0.726444	6787.16	6914.13
HCMV	HHV5wtgp038	HHV5wtgp038	NA	NC_006273.2	43415	44773	+	1.358	protein_coding	NA	NA	312.222	367.632	NA	0.421129	880.11	843.17
HCMV	HHV5wtgp039	HHV5wtgp039	NA	NC_006273.2	45141	46364	+	1.223	protein_coding	NA	NA	2214.39	2513.64	NA	0.701423	6700.37	6347.48
HCMV	HHV5wtgp040	HHV5wtgp040	NA	NC_006273.2	46443	48368	+	1.925	protein_coding	NA	0.125135	400.28	421.65	NA	0.297087	1973.81	1856.95
HCMV	HHV5wtgp041	HHV5wtgp041	NA	NC_006273.2	48595	50128	-	1.533	protein_coding	NA	NA	2134.72	1756.17	NA	NA	1018.64	901.367
HCMV	HHV5wtgp042	HHV5wtgp042	NA	NC_006273.2	50262	53060	-	2.798	protein_coding	NA	NA	193.06	230.551	NA	NA	229.961	203.604
HCMV	HHV5wtgp043	HHV5wtgp043	NA	NC_006273.2	51482	52477	-	0.995	protein_coding	NA	NA	1658.26	1913.54	NA	NA	993.973	997.465
HCMV	HHV5wtgp045	HHV5wtgp045	NA	NC_006273.2	53498	54838	-	1.34	protein_coding	NA	0.179764	391.297	505.747	NA	NA	1956.65	1881.35
HCMV	HHV5wtgp046	HHV5wtgp046	NA	NC_006273.2	54742	55119	-	0.377	protein_coding	NA	0.63895	1549.58	1939.19	NA	NA	5816.02	5229.45
HCMV	HHV5wtgp047	HHV5wtgp047	NA	NC_006273.2	55183	56454	-	1.271	protein_coding	NA	NA	2533.81	3129.01	NA	0.449955	10335.5	9662.84
HCMV	HHV5wtgp048	HHV5wtgp048	NA	NC_006273.2	56501	57802	-	1.301	protein_coding	NA	0.55546	2080.28	2502.8	NA	0.65937	8650.65	7831.59
HCMV	HHV5wtgp049	HHV5wtgp049	NA	NC_006273.2	57943	60663	-	2.72	protein_coding	NA	0.0885604	763.412	990.275	NA	0.315382	2169.95	2090.78
HCMV	HHV5wtgp050	HHV5wtgp050	NA	NC_006273.2	60806	61678	-	0.872	protein_coding	NA	NA	1010.54	1324.67	NA	0.327921	2638.1	2470.55
HCMV	HHV5wtgp051	HHV5wtgp051	NA	NC_006273.2	61677	64628	+	2.951	protein_coding	NA	NA	123.823	149.629	NA	0.0968982	834.144	711.486
HCMV	HHV5wtgp052	HHV5wtgp052	NA	NC_006273.2	64625	71350	+	6.725	protein_coding	NA	0.143277	348.297	456.887	NA	0.12756	1632.96	1336.95
HCMV	HHV5wtgp053	HHV5wtgp053	NA	NC_006273.2	70422	71796	-	1.374	protein_coding	NA	0.175316	1901.85	2447.32	NA	0.416225	5371.73	5274.11
HCMV	HHV5wtgp054	HHV5wtgp054	NA	NC_006273.2	71689	73401	-	1.712	protein_coding	NA	0.281407	1787.98	2131.69	NA	0.835125	2444.35	2362.98
HCMV	HHV5wtgp055	HHV5wtgp055	NA	NC_006273.2	73358	74554	-	1.196	protein_coding	NA	NA	1335.42	1648.98	NA	0.478172	1951.43	1927.92
HCMV	HHV5wtgp056	HHV5wtgp056	NA	NC_006273.2	74576	75049	-	0.473	protein_coding	NA	0.509269	1350.98	1747.93	NA	NA	1402.65	1329.15
HCMV	HHV5wtgp057	HHV5wtgp057	NA	NC_006273.2	75087	77093	+	2.006	protein_coding	NA	NA	532.298	737.489	NA	0.285091	3470.73	3141.8
HCMV	HHV5wtgp058	HHV5wtgp058	NA	NC_006273.2	77086	79337	+	2.251	protein_coding	NA	NA	299.856	411.481	NA	0.127031	2360.48	2072.72
HCMV	HHV5wtgp059	HHV5wtgp059	NA	NC_006273.2	78194	81922	-	3.728	protein_coding	NA	0.323074	2229.6	2732.66	NA	0.460215	3197.25	3194.46
HCMV	HHV5wtgp060	HHV5wtgp060	NA	NC_006273.2	82066	84789	-	2.723	protein_coding	NA	0.265388	2833.99	3516.59	NA	0.945105	8185.98	7602.82
HCMV	HHV5wtgp061	HHV5wtgp061	NA	NC_006273.2	84752	87304	-	2.552	protein_coding	NA	0.0943904	1894.19	2465.43	NA	0.672288	2685.26	2596.53
HCMV	HHV5wtgp062	HHV5wtgp062	NA	NC_006273.2	87871	91578	-	3.707	protein_coding	NA	NA	503.301	625.677	NA	0.308548	697.073	780.843
HCMV	HHV5wtgp063	HHV5wtgp063	NA	NC_006273.2	99519	101747	-	2.228	protein_coding	NA	NA	846.435	1037.39	NA	0.513369	2529.63	2428.37
HCMV	HHV5wtgp064	HHV5wtgp064	NA	NC_006273.2	101847	104687	-	2.84	protein_coding	NA	NA	268.483	353.479	NA	0.100685	1001.7	905.71
HCMV	HHV5wtgp065	HHV5wtgp065	NA	NC_006273.2	104703	105788	+	1.085	protein_coding	NA	NA	666.367	784.115	NA	0.263545	1360.94	1215.36
HCMV	HHV5wtgp066	HHV5wtgp066	NA	NC_006273.2	105869	107035	-	1.166	protein_coding	NA	0.413181	490.237	613.123	NA	0.245237	4278.44	3927.13
HCMV	HHV5wtgp067	HHV5wtgp067	NA	NC_006273.2	106937	109088	+	2.151	protein_coding	NA	NA	161.691	189.865	NA	0.132937	692.591	713.245
HCMV	HHV5wtgp068	HHV5wtgp068	NA	NC_006273.2	107430	108848	-	1.418	protein_coding	NA	0.169876	12.7691	12.3569	NA	NA	240.836	229.927
HCMV	HHV5wtgp069	HHV5wtgp069	NA	NC_006273.2	109224	111452	-	2.228	protein_coding	NA	NA	272.588	346.401	NA	0.128342	1767.37	1801.65
HCMV	HHV5wtgp070	HHV5wtgp070	NA	NC_006273.2	111647	112624	+	0.977	protein_coding	NA	NA	78.7648	93.2598	NA	NA	414.394	438.378
HCMV	HHV5wtgp071	HHV5wtgp071	NA	NC_006273.2	112227	114137	+	1.91	protein_coding	NA	0.126117	265.306	332.8	NA	0.14971	1223.41	1272.92
HCMV	HHV5wtgp072	HHV5wtgp072	NA	NC_006273.2	114226	115521	+	1.295	protein_coding	NA	0.372022	3251.58	3608.08	NA	0.220808	4323.86	4543.11
HCMV	HHV5wtgp073	HHV5wtgp073	NA	NC_006273.2	115576	116463	-	0.887	protein_coding	NA	NA	134.104	168.672	NA	NA	1292.95	1101.85
HCMV	HHV5wtgp074	HHV5wtgp074	NA	NC_006273.2	116500	118626	+	2.126	protein_coding	NA	0.113304	194.348	235.082	NA	NA	927.446	882.107
HCMV	HHV5wtgp076	HHV5wtgp076	NA	NC_006273.2	118788	120467	-	1.679	protein_coding	NA	2.00856	1572.24	1630.27	NA	2.89523	35818.5	34747.2
HCMV	HHV5wtgp077	HHV5wtgp077	NA	NC_006273.2	120656	122341	-	1.685	protein_coding	NA	1.42958	1129.5	1087.4	NA	3.39403	32865.2	31622.3
HCMV	HHV5wtgp078	HHV5wtgp078	NA	NC_006273.2	122613	124376	-	1.763	protein_coding	NA	0.683166	3170.12	3759.62	NA	0.810966	13670.4	12967.5
HCMV	HHV5wtgp079	HHV5wtgp079	NA	NC_006273.2	124408	125328	-	0.92	protein_coding	NA	NA	319.545	440.396	NA	0.621623	6024.07	5593.6
HCMV	HHV5wtgp080	HHV5wtgp080	NA	NC_006273.2	125490	129602	-	4.112	protein_coding	NA	0.175742	175.89	239.873	NA	0.278158	4159.66	3776.06
HCMV	HHV5wtgp081	HHV5wtgp081	NA	NC_006273.2	129662	132487	+	2.825	protein_coding	NA	NA	212.401	248.959	NA	NA	556.755	505.904
HCMV	HHV5wtgp082	HHV5wtgp082	NA	NC_006273.2	132484	133773	+	1.289	protein_coding	NA	NA	180.27	229.208	NA	NA	534.366	519.393
HCMV	HHV5wtgp083	HHV5wtgp083	NA	NC_006273.2	133770	139697	-	5.927	protein_coding	NA	NA	198.232	254.107	NA	0.192979	1226.99	1090.79
HCMV	HHV5wtgp084	HHV5wtgp084	NA	NC_006273.2	135142	135477	+	0.335	protein_coding	NA	NA	414.381	505.344	NA	NA	976.923	835.903
HCMV	HHV5wtgp085	HHV5wtgp085	NA	NC_006273.2	135447	136052	+	0.605	protein_coding	NA	NA	512.938	599.739	NA	NA	1280.47	1121.77
HCMV	HHV5wtgp086	HHV5wtgp086	NA	NC_006273.2	136018	137802	+	1.784	protein_coding	NA	0.135025	659.292	779.095	NA	0.160284	1901.64	1656.37
HCMV	HHV5wtgp087	HHV5wtgp087	NA	NC_006273.2	137660	138697	+	1.037	protein_coding	NA	0.464579	1335.25	1612.22	NA	1.93021	6900.34	6720.98
HCMV	HHV5wtgp088	HHV5wtgp088	NA	NC_006273.2	139696	141297	+	1.601	protein_coding	NA	0.451376	589.198	716.442	NA	0.178605	2646.26	2843.4
HCMV	HHV5wtgp089	HHV5wtgp089	NA	NC_006273.2	141294	141677	+	0.383	protein_coding	NA	NA	792.527	875.577	NA	1.49319	2074.95	2169.08
HCMV	HHV5wtgp090	HHV5wtgp090	NA	NC_006273.2	141798	143921	+	2.123	protein_coding	NA	0.226928	1169.16	1210.97	NA	0.67345	3436.04	3432.04
HCMV	HHV5wtgp091	HHV5wtgp091	NA	NC_006273.2	144015	145769	+	1.754	protein_coding	NA	NA	1520.64	1708.41	NA	1.14118	5852.79	5657.23
HCMV	HHV5wtgp092	HHV5wtgp092	NA	NC_006273.2	145706	146278	+	0.572	protein_coding	NA	2.52676	2276.52	2502.95	NA	4.49916	20179.2	20373.1
HCMV	HHV5wtgp093	HHV5wtgp093	NA	NC_006273.2	146538	147653	-	1.115	protein_coding	NA	NA	366.508	429.621	NA	2.30809	7404.94	7877.09
HCMV	HHV5wtgp094	HHV5wtgp094	NA	NC_006273.2	147831	150452	+	2.621	protein_coding	NA	NA	385.233	381.06	NA	NA	453.558	455.878
HCMV	HHV5wtgp095	HHV5wtgp095	NA	NC_006273.2	150615	151364	-	0.749	protein_coding	NA	NA	580.858	595.647	NA	0.381771	2726.71	2505.65
HCMV	HHV5wtgp096	HHV5wtgp096	NA	NC_006273.2	151312	153405	-	2.093	protein_coding	NA	0.11509	182.513	220.113	NA	NA	1574.18	1515.17
HCMV	HHV5wtgp097	HHV5wtgp097	NA	NC_006273.2	153233	156103	+	2.87	protein_coding	NA	0.0839318	966.494	1044.56	NA	NA	380.303	326.318
HCMV	HHV5wtgp098	HHV5wtgp098	NA	NC_006273.2	161003	161692	+	0.689	protein_coding	NA	NA	471.938	478.106	NA	NA	970.19	1003.2
HCMV	HHV5wtgp099	HHV5wtgp099	NA	NC_006273.2	161917	164128	+	2.211	protein_coding	NA	0.108948	1585.66	1572.19	NA	0.258658	1918.37	1931.03
HCMV	HHV5wtgp100	HHV5wtgp100	NA	NC_006273.2	164298	165050	-	0.752	protein_coding	NA	NA	603.287	719.811	NA	NA	2995.21	2975.15
HCMV	HHV5wtgp101	HHV5wtgp101	NA	NC_006273.2	165022	165858	-	0.836	protein_coding	NA	NA	949.071	1085.05	NA	NA	3523.04	3280.31
HCMV	HHV5wtgp102	HHV5wtgp102	NA	NC_006273.2	165858	166799	-	0.941	protein_coding	NA	0.511975	1114.16	1358.74	NA	0.607751	3796.08	3634.21
HCMV	HHV5wtgp103	HHV5wtgp103	NA	NC_006273.2	166796	168073	-	1.277	protein_coding	NA	0.377266	903.52	1136.97	NA	NA	2861.34	2703.72
HCMV	HHV5wtgp104	HHV5wtgp104	NA	NC_006273.2	168186	169311	-	1.125	protein_coding	NA	NA	829.552	1091.46	NA	0.50835	3386.86	3140.49
HCMV	HHV5wtgp105	HHV5wtgp105	NA	NC_006273.2	169366	169971	-	0.605	protein_coding	NA	NA	2.49403	0.891142	NA	NA	8.533	8.08481
HCMV	HHV5wtgp106	HHV5wtgp106	NA	NC_006273.2	170022	170564	-	0.542	protein_coding	NA	NA	28.7672	30.8365	NA	NA	241.873	201.36
HCMV	HHV5wtgp107	HHV5wtgp107	NA	NC_006273.2	170689	174090	-	3.401	protein_coding	NA	NA	102.559	114.138	NA	0.0840772	996.358	924.401
HCMV	HHV5wtgp108	HHV5wtgp108	NA	NC_006273.2	172329	174090	-	1.761	protein_coding	NA	NA	269.332	270.948	NA	NA	174.472	124.296
HCMV	HHV5wtgp109	HHV5wtgp109	NA	NC_006273.2	171704	174649	+	2.945	protein_coding	NA	0.0817943	39.4514	56.5686	NA	NA	330.831	311.416
HCMV	HHV5wtgp111	HHV5wtgp111	NA	NC_006273.2	176984	177628	-	0.644	protein_coding	NA	NA	438.53	503.561	NA	0.888033	1493.94	1432.88
HCMV	HHV5wtgp112	HHV5wtgp112	NA	NC_006273.2	177649	178146	-	0.497	protein_coding	NA	NA	152.811	186.584	NA	NA	429.025	404.431
HCMV	HHV5wtgp113	HHV5wtgp113	NA	NC_006273.2	178252	179064	-	0.812	protein_coding	NA	1.77993	5716.86	5972.05	NA	5.63442	36893.5	43619.7
HCMV	HHV5wtgp114	HHV5wtgp114	NA	NC_006273.2	179141	180091	-	0.95	protein_coding	NA	1.52137	3203.34	3181.5	NA	3.00997	22297.9	26539.4
HCMV	HHV5wtgp115	HHV5wtgp115	NA	NC_006273.2	180160	180387	-	0.227	protein_coding	NA	1.06116	358.942	442.951	NA	3.77903	5221.05	5925.6
HCMV	HHV5wtgp116	HHV5wtgp116	NA	NC_006273.2	180390	180869	-	0.479	protein_coding	NA	NA	21.5255	35.455	NA	NA	2331.23	2910.28
HCMV	HHV5wtgp117	HHV5wtgp117	NA	NC_006273.2	180930	181292	-	0.362	protein_coding	NA	NA	0.694699	NA	NA	NA	6.48225	10.9784
HCMV	HHV5wtgp118	HHV5wtgp118	NA	NC_006273.2	181573	181965	-	0.392	protein_coding	NA	NA	2424.36	2404.13	NA	1.45891	6042.83	6799.25
HCMV	HHV5wtgp119	HHV5wtgp119	NA	NC_006273.2	182206	182736	-	0.53	protein_coding	NA	NA	664.29	744.625	NA	0.539522	2255.96	2445.37
HCMV	HHV5wtgp120	HHV5wtgp120	NA	NC_006273.2	183406	184323	-	0.917	protein_coding	NA	NA	15.0834	15.8744	NA	NA	234.06	287.038
HCMV	HHV5wtgp121	HHV5wtgp121	NA	NC_006273.2	184396	185412	-	1.016	protein_coding	NA	0.474182	815.829	863.634	NA	0.844331	6350.07	6714.57
HCMV	HHV5wtgp122	HHV5wtgp122	NA	NC_006273.2	185705	186280	-	0.575	protein_coding	NA	NA	426.425	436.001	NA	0.497299	4515.22	4594.91
HCMV	HHV5wtgp123	HHV5wtgp123	NA	NC_006273.2	186462	186878	-	0.416	protein_coding	NA	NA	84.6331	95.2569	NA	NA	810.772	835.55
HCMV	HHV5wtgp124	HHV5wtgp124	NA	NC_006273.2	187441	187950	-	0.509	protein_coding	NA	0.47325	6502.94	6833.01	NA	1.12356	7876.32	7930.66
HCMV	HHV5wtgp125	HHV5wtgp125	NA	NC_006273.2	188033	188755	-	0.722	protein_coding	NA	0.333635	4800.78	5285	NA	NA	5626.15	5528.97
HCMV	HHV5wtgp126	HHV5wtgp126	NA	NC_006273.2	188846	189772	-	0.926	protein_coding	NA	NA	4029.4	4216.19	NA	0.617595	3457.69	3275.29
HCMV	HHV5wtgp127	HHV5wtgp127	NA	NC_006273.2	189949	190722	-	0.773	protein_coding	NA	NA	1713.19	1865.02	NA	NA	1973.19	1877.55
HCMV	HHV5wtgp128	HHV5wtgp128	NA	NC_006273.2	190818	191060	-	0.242	protein_coding	NA	NA	374.104	556.964	NA	NA	692.337	701.105
HCMV	HHV5wtgp129	HHV5wtgp129	NA	NC_006273.2	191190	191432	-	0.242	protein_coding	NA	NA	553.882	628.255	NA	NA	1773.83	1800.76
HCMV	HHV5wtgp130	HHV5wtgp130	NA	NC_006273.2	191522	191755	+	0.233	protein_coding	NA	NA	568.801	643.267	NA	NA	1879.27	1779.14
HCMV	HHV5wtgp131	HHV5wtgp131	NA	NC_006273.2	191980	194348	+	2.368	protein_coding	NA	NA	129.989	146.966	NA	NA	313.868	276.789
HCMV	HHV5wtgp132	HHV5wtgp132	NA	NC_006273.2	192341	194260	-	1.919	protein_coding	NA	NA	256.592	343.46	NA	0.149008	1105.58	1053.65
HCMV	HHV5wtgp133	HHV5wtgp133	NA	NC_006273.2	195976	198519	+	2.543	protein_coding	NA	NA	26.2063	33.9216	NA	NA	48.1065	46.7035
HCMV	HHV5wtgp134	HHV5wtgp134	NA	NC_006273.2	198543	199013	-	0.47	protein_coding	NA	NA	NA	NA	NA	NA	NA	NA
HCMV	HHV5wtgp135	HHV5wtgp135	NA	NC_006273.2	199331	199930	-	0.599	protein_coding	NA	NA	1.67934	2.25017	NA	NA	4.70099	2.29663
HCMV	HHV5wtgp136	HHV5wtgp136	NA	NC_006273.2	200345	200905	-	0.56	protein_coding	NA	NA	NA	NA	NA	NA	0.838063	1.09181
HCMV	HHV5wtgp137	HHV5wtgp137	NA	NC_006273.2	201615	202163	-	0.548	protein_coding	NA	NA	NA	NA	NA	NA	NA	NA
HCMV	HHV5wtgp138	HHV5wtgp138	NA	NC_006273.2	202589	203266	-	0.677	protein_coding	NA	0.355811	62.7774	65.3022	NA	0.422373	184.168	158.046
HCMV	HHV5wtgp139	HHV5wtgp139	NA	NC_006273.2	203469	204152	-	0.683	protein_coding	NA	NA	1363.45	1045.13	NA	NA	974.362	869.676
HCMV	HHV5wtgp140	HHV5wtgp140	NA	NC_006273.2	204167	204910	-	0.743	protein_coding	NA	NA	1150.79	937.511	NA	0.384854	718.395	667.988
HCMV	HHV5wtgp141	HHV5wtgp141	NA	NC_006273.2	205296	205853	-	0.557	protein_coding	NA	NA	1260.57	983.424	NA	NA	578.008	507.956
HCMV	HHV5wtgp142	HHV5wtgp142	NA	NC_006273.2	205929	206576	-	0.647	protein_coding	NA	NA	1089.49	847.877	NA	NA	343.101	319.646
HCMV	HHV5wtgp143	HHV5wtgp143	NA	NC_006273.2	206762	207607	-	0.845	protein_coding	NA	NA	4459.7	4425.74	NA	1.0152	3728.79	3430.25
HCMV	HHV5wtgp144	HHV5wtgp144	NA	NC_006273.2	207687	208472	-	0.785	protein_coding	NA	NA	1833.73	1913.09	NA	0.364263	1781.21	1589.09
HCMV	HHV5wtgp145	HHV5wtgp145	NA	NC_006273.2	208541	209473	-	0.932	protein_coding	NA	NA	870.47	907.631	NA	0.30681	1139.89	997.483
HCMV	HHV5wtgp146	HHV5wtgp146	NA	NC_006273.2	209518	210306	-	0.788	protein_coding	NA	NA	1079.96	1155.6	NA	NA	659.106	679.887
HCMV	HHV5wtgp147	HHV5wtgp147	NA	NC_006273.2	210366	211295	-	0.929	protein_coding	NA	NA	780.16	926.812	NA	NA	592.748	498.871
HCMV	HHV5wtgp148	HHV5wtgp148	NA	NC_006273.2	211440	212321	-	0.881	protein_coding	NA	NA	78.7841	86.5931	NA	NA	257.475	200.913
HCMV	HHV5wtgp149	HHV5wtgp149	NA	NC_006273.2	212589	213413	-	0.824	protein_coding	NA	NA	5617.12	6079.41	NA	0.347023	4651	4663.7
HCMV	HHV5wtgp150	HHV5wtgp150	NA	NC_006273.2	213551	214273	-	0.722	protein_coding	NA	NA	2973.54	3359.55	NA	1.18814	1992.75	1876.79
HCMV	HHV5wtgp151	HHV5wtgp151	NA	NC_006273.2	214320	215084	-	0.764	protein_coding	NA	0.315294	2556.62	2767.69	NA	NA	1479.41	1435.7
HCMV	HHV5wtgp152	HHV5wtgp152	NA	NC_006273.2	215191	215922	-	0.731	protein_coding	NA	NA	65.3645	70.8038	NA	NA	120.271	90.9593
HCMV	HHV5wtgp153	HHV5wtgp153	NA	NC_006273.2	216099	217829	-	1.73	protein_coding	NA	0.139239	2285.13	2403.39	NA	NA	1832.86	1754.63
HCMV	HHV5wtgp154	HHV5wtgp154	NA	NC_006273.2	217943	219721	-	1.778	protein_coding	NA	NA	571.702	604.79	NA	0.160825	622.41	633.336
HCMV	HHV5wtgp155	HHV5wtgp155	NA	NC_006273.2	219817	221322	-	1.505	protein_coding	NA	0.160056	507.975	523.916	NA	NA	680.221	672.555
HCMV	HHV5wtgp156	HHV5wtgp156	NA	NC_006273.2	221956	223767	-	1.811	protein_coding	NA	NA	323.968	293.833	NA	NA	409.539	371.035
HCMV	HHV5wtgp157	HHV5wtgp157	NA	NC_006273.2	223800	226529	+	2.729	protein_coding	NA	NA	186.791	226.305	NA	0.104781	862.561	814.229
HCMV	HHV5wtgp159	HHV5wtgp159	NA	NC_006273.2	226662	228050	+	1.388	protein_coding	NA	0.173548	146.939	195.575	NA	0.412027	989.687	995.089
HCMV	HHV5wtgp160	HHV5wtgp160	NA	NC_006273.2	227854	228903	+	1.049	protein_coding	NA	0.229632	449.741	542.739	NA	1.09036	1529.79	1608.97
HCMV	HHV5wtgp161	HHV5wtgp161	NA	NC_006273.2	229018	229503	+	0.485	protein_coding	NA	NA	739.406	844.284	NA	NA	1721.79	1712.59
HCMV	HHV5wtgp162	HHV5wtgp162	NA	NC_006273.2	229621	230172	+	0.551	protein_coding	NA	0.437177	966.217	1068.01	NA	0.51896	2412.73	2496.14
HCMV	HHV5wtgp165	HHV5wtgp165	NA	NC_006273.2	232393	234759	-	2.366	protein_coding	NA	0.101811	314.192	335.425	NA	0.120857	427.329	463.406
HCMV	HHV5wtgp167	HHV5wtgp167	NA	NC_006273.2	107708	109088	+	1.38	protein_coding	NA	NA	18.2233	24.613	NA	NA	60.6482	48.0713
HCMV	HHV5wtgp168	HHV5wtgp168	NA	NC_006273.2	156102	161821	-	5.719	protein_coding	NA	0.04212	66.619	85.2218	NA	0.0999988	1056.34	1079.78
HCMV	HHV5wtgr002	HHV5wtgr002	NA	NC_006273.2	6759	8458	-	1.699	protein_coding	NA	NA	26.7911	35.6995	NA	NA	91.156	69.0944
HCMV	HHV5wtgr004	HHV5wtgr004	NA	NC_006273.2	94297	99218	+	4.921	protein_coding	NA	2.79017	8309.51	11047	NA	6.50803	57450.8	55680
HCMV	HHV5wtgr005	HHV5wtgr005	NA	NC_006273.2	182854	194348	+	11.494	protein_coding	NA	NA	0.131276	0.164172	NA	NA	0.31304	0.492046
HCMV	HHV5wtgr006	HHV5wtgr006	NA	NC_006273.2	230319	231527	+	1.208	protein_coding	NA	NA	205.057	159.779	NA	NA	110.854	105.403
Human	ENSG00000000003.15	TSPAN6	NA	chrX	100627107	100639991	-	4.536	protein_coding	26.3404	22.9414	18.2401	15.0356	49.1131	44.6949	13.3814	13.0411
Human	ENSG00000000005.6	TNMD	NA	chrX	100584935	100599885	+	1.476	protein_coding	NA	NA	NA	NA	NA	NA	NA	NA
Human	ENSG00000000419.13	DPM1	NA	chr20	50934866	50958555	-	1.207	protein_coding	122.718	102.381	129.178	153.657	104.828	105.897	73.8773	78.5163
Human	ENSG00000000457.14	SCYL3	NA	chr1	169849630	169894267	-	6.883	protein_coding	7.96482	6.61443	9.57258	8.30292	10.0466	11.8816	6.02298	5.61847
Human	ENSG00000000460.17	C1orf112	NA	chr1	169662006	169854080	+	5.97	protein_coding	12.8415	16.4624	13.0585	12.9141	4.41407	4.35865	4.55951	4.53183
Human	ENSG00000000938.13	FGR	NA	chr1	27612063	27635185	-	3.382	protein_coding	NA	NA	1.48717	0.159415	NA	NA	0.0925124	0.0903923
Human	ENSG00000000971.16	CFH	NA	chr1	196652042	196747504	+	7.98	protein_coding	29.111	24.0582	23.4148	25.741	39.8144	44.397	4.74412	5.17173
Human	ENSG00000001036.14	FUCA2	NA	chr6	143494811	143511720	-	2.822	protein_coding	176.992	185.657	152.831	158.189	143.25	139.63	67.6311	67.652
Human	ENSG00000001084.13	GCLC	NA	chr6	53497340	53616970	-	8.618	protein_coding	29.91	15.9043	17.6253	16.2969	48.1655	41.7075	7.89634	6.79309
Human	ENSG00000001167.14	NFYA	NA	chr6	41072944	41099976	+	3.811	protein_coding	62.0194	61.3114	43.6842	35.5796	57.5736	61.5262	14.2851	13.3561
Human	ENSG00000001460.18	STPG1	NA	chr1	24356998	24416934	-	8.511	protein_coding	5.11565	5.2926	6.64825	5.09938	3.05231	2.72138	4.24595	3.37639
Human	ENSG00000001461.17	NIPAL3	NA	chr1	24415801	24472976	+	9.396	protein_coding	52.1881	50.7098	16.9421	17.3574	32.9987	34.2673	8.52453	8.06889
Human	ENSG00000001497.18	LAS1L	NA	chrX	65438548	65534810	-	12.555	protein_coding	8.90589	10.0344	10.6962	10.1344	6.72846	5.71666	5.50743	5.23512
Human	ENSG00000001561.7	ENPP4	NA	chr6	46129988	46146688	+	4.644	protein_coding	0.404917	0.62244	9.25996	7.72026	0.442685	0.123147	3.46967	3.39016
Human	ENSG00000001617.12	SEMA3F	NA	chr3	50155044	50189075	+	4.826	protein_coding	38.7548	69.8794	75.2463	76.302	50.0732	57.2367	15.2354	14.4428
Human	ENSG00000001626.16	CFTR	NA	chr7	117287119	117715971	+	9.942	protein_coding	0.480126	0.0969158	0.151769	0.108457	2.63177	8.59968	0.204556	0.138371
Human	ENSG00000001629.10	ANKIB1	NA	chr7	92245973	92401383	+	7.389	protein_coding	50.585	47.3358	61.2281	60.7072	57.2391	59.7125	26.4647	26.9547
Human	ENSG00000001630.17	CYP51A1	NA	chr7	92112152	92134803	-	3.529	protein_coding	2.29536	2.45731	2.13784	3.89575	2.11837	1.62055	1.06391	1.47266
Human	ENSG00000001631.16	KRIT1	NA	chr7	92198968	92246166	-	6.204	protein_coding	4.40661	3.02853	2.51319	3.47609	4.3982	3.36462	1.38687	1.55219
Human	ENSG00000002016.18	RAD52	NA	chr12	911735	990053	-	4.503	protein_coding	9.47621	7.75666	5.86398	8.26132	10.293	9.2077	3.36987	3.15687
Human	ENSG00000002079.14	MYH16	NA	chr7	99238828	99311130	+	6.307	transcribed_unitary_pseudogene	0.0458693	0.0381932	0.11962	0.213707	NA	0.045338	0.0992157	0.0242355
Human	ENSG00000002330.14	BAD	NA	chr11	64269829	64284704	-	1.708	protein_coding	45.5627	59.798	63.1648	69.1288	48.8024	65.4597	32.4234	33.5597
Human	ENSG00000002549.12	LAP3	NA	chr4	17577191	17607972	+	3.785	protein_coding	49.9869	58.4232	120.924	116.802	45.3284	44.5729	24.468	24.4727
Human	ENSG00000002586.20	CD99	NA	chrX	2691186	2741309	+	4.858	protein_coding	NA	NA	NA	NA	NA	NA	NA	NA
Human	ENSG00000002586.20_PAR_Y	CD99	NA	chrY	2691186	2741309	+	4.858	protein_coding	NA	NA	NA	NA	NA	NA	NA	NA
Human	ENSG00000002587.10	HS3ST1	NA	chr4	11393149	11429564	-	7.435	protein_coding	0.0583653	0.0647974	0.202944	NA	0.351918	0.538434	0.147286	0.370055
Human	ENSG00000002726.21	AOC1	NA	chr7	150824626	150861504	+	3.786	protein_coding	NA	NA	NA	NA	0.0493644	0.0755274	NA	NA
Human	ENSG00000002745.13	WNT16	NA	chr7	121325366	121341104	+	3.264	protein_coding	9.57234	14.8339	1.69503	0.578123	8.47433	10.6004	0.287571	0.421471
Human	ENSG00000002746.15	HECW1	NA	chr7	43112628	43566001	+	13.935	protein_coding	1.20411	1.7632	1.58811	2.14728	1.09977	2.48292	0.348015	0.285195
Human	ENSG00000002822.15	MAD1L1	NA	chr7	1815792	2233243	-	7.23	protein_coding	0.260088	0.166587	0.278264	0.335565	0.180948	0.3164	0.216374	0.211416
Human	ENSG00000002834.18	LASP1	NA	chr17	38869858	38921770	+	7.061	protein_coding	335.677	392.934	211.414	213.144	268.787	303.077	158.587	158.59
Human	ENSG00000002919.15	SNX11	NA	chr17	48103356	48123601	+	4.133	protein_coding	12.9144	13.172	26.651	25.3069	10.9432	10.3779	13.5507	13.9428
Human	ENSG00000002933.9	TMEM176A	NA	chr7	150800402	150805118	+	3.477	protein_coding	3.16172	11.7082	4.5566	6.43496	18.4905	72.124	0.449923	0.747342
Human	ENSG00000003056.8	M6PR	NA	chr12	8940360	8949761	-	3.585	protein_coding	86.4261	129.95	305.495	299.949	80.8568	81.756	54.8516	54.5326
Human	ENSG00000003096.14	KLHL13	NA	chrX	117897812	118117340	-	6.983	protein_coding	9.83935	5.62282	6.05024	5.48174	6.34308	5.8557	1.74741	2.03571
Human	ENSG00000003137.8	CYP26B1	NA	chr2	72129237	72148038	-	5.015	protein_coding	NA	NA	0.100292	0.161259	0.0745338	NA	0.311941	0.121917
Human	ENSG00000003147.19	ICA1	NA	chr7	8113183	8262687	-	4.883	protein_coding	NA	NA	0.257507	0.110412	NA	NA	0.256299	0.344335
Human	ENSG00000003249.15	DBNDD1	NA	chr16	90004870	90019890	-	4.462	protein_coding	15.0419	18.4631	24.2351	19.514	13.6966	11.0226	18.4767	18.7042
Human	ENSG00000003393.15	ALS2	NA	chr2	201700266	201780956	-	10.438	protein_coding	24.4731	30.324	31.6821	32.5664	23.7422	23.3951	19.2588	18.8321
Human	ENSG00000003400.15	CASP10	NA	chr2	201182897	201229406	+	7.581	protein_coding	0.43885	0.254198	0.696624	0.711174	0.567016	1.28244	0.18572	0.383091
Human	ENSG00000003402.20	CFLAR	NA	chr2	201116153	201176687	+	22.479	protein_coding	10.5789	11.2303	8.34579	7.25523	18.1248	17.6689	2.26874	2.24394
Human	ENSG00000003436.16	TFPI	NA	chr2	187464229	187565760	-	11.714	protein_coding	82.8822	104.156	25.4616	26.3035	93.0957	103.013	5.78264	5.36305
Human	ENSG00000003509.16	NDUFAF7	NA	chr2	37231630	37253403	+	3.651	protein_coding	14.5005	12.0079	15.3603	12.9211	19.708	15.7423	6.89854	6.61486
Human	ENSG00000003756.17	RBM5	NA	chr3	50088918	50119021	+	10.357	protein_coding	36.8849	34.9104	31.7113	33.3938	47.9279	50.0552	15.0593	14.8618
Human	ENSG00000003987.14	MTMR7	NA	chr8	17296793	17413528	-	6.928	protein_coding	0.146152	0.104309	0.326693	0.233462	0.0539531	0.123822	0.203225	0.154442
Human	ENSG00000003989.18	SLC7A2	NA	chr8	17497087	17570573	+	7.905	protein_coding	24.5564	24.9569	26.023	21.3133	36.1966	33.2429	12.2103	12.1625
Human	ENSG00000004059.11	ARF5	NA	chr7	127588385	127591700	+	1.825	protein_coding	68.0047	52.6646	55.5325	55.6866	78.2392	78.4982	34.7165	35.596
Human	ENSG00000004139.14	SARM1	NA	chr17	28364355	28404049	+	11.105	protein_coding	5.56191	5.85671	5.70673	5.41326	8.80192	11.5872	3.02875	2.69782
Human	ENSG00000004142.12	POLDIP2	NA	chr17	28346632	28357527	-	2.67	protein_coding	122.058	149.853	129.696	132.362	96.9466	109.131	61.1106	58.7942
Human	ENSG00000004399.13	PLXND1	NA	chr3	129555213	129606676	-	9.557	protein_coding	31.3454	46.3016	35.7605	36.866	37.3904	62.5032	15.7797	15.594
Human	ENSG00000004455.17	AK2	NA	chr1	33007939	33080996	-	9.625	protein_coding	31.8152	30.5829	39.7928	38.062	25.3981	22.9352	16.7409	17.7389
Human	ENSG00000004468.13	CD38	NA	chr4	15778274	15853232	+	6.857	protein_coding	NA	NA	0.293401	0.0786264	NA	0.0417014	0.0684432	0.0222916
Human	ENSG00000004478.8	FKBP4	NA	chr12	2794969	2805423	+	5.163	protein_coding	66.8752	87.5264	157.474	158.881	35.0041	30.2396	93.9903	90.889
Human	ENSG00000004487.17	KDM1A	NA	chr1	23019442	23083689	+	5.44	protein_coding	79.9557	70.4055	70.914	70.465	80.1168	77.2687	24.271	25.1478
Human	ENSG00000004534.15	RBM6	NA	chr3	49940006	50100045	+	7.299	protein_coding	28.3986	27.425	32.2147	33.0546	31.725	29.6563	12.0881	11.5808
Human	ENSG00000004660.15	CAMKK1	NA	chr17	3860314	3894891	-	7.433	protein_coding	2.89959	3.66204	7.10494	8.63148	1.83549	1.42339	2.69395	2.83785
Human	ENSG00000004700.16	RECQL	NA	chr12	21468909	21501669	-	3.779	protein_coding	116.056	123.725	128.569	131.183	97.5763	89.3631	56.0512	55.8993
Human	ENSG00000004766.17	VPS50	NA	chr7	93232339	93361123	+	9.559	protein_coding	13.9216	13.1291	18.8631	17.5972	13.4515	14.239	6.03889	6.12437
Human	ENSG00000004776.13	HSPB6	NA	chr19	35754565	35758079	-	1.724	protein_coding	260.687	176.052	95.1077	101.011	291.072	285.615	9.25564	10.1961
Human	ENSG00000004777.18	ARHGAP33	NA	chr19	35774531	35788822	+	5.26	protein_coding	4.01497	6.96091	2.67737	3.68994	1.56337	2.12014	3.06334	2.5863
Human	ENSG00000004779.10	NDUFAB1	NA	chr16	23581013	23596316	-	1.548	protein_coding	84.0981	65.823	88.5383	89.1603	76.0613	48.2119	34.7641	36.1398
Human	ENSG00000004799.8	PDK4	NA	chr7	95583498	95596516	-	4.544	protein_coding	0.0318329	NA	1.10687	1.72041	1.39841	6.8592	1.3771	1.24463
Human	ENSG00000004809.14	SLC22A16	NA	chr6	110424686	110476641	-	3.907	protein_coding	NA	NA	0.1931	0.0689968	NA	NA	0.120122	0.273861
Human	ENSG00000004838.14	ZMYND10	NA	chr3	50341109	50345732	-	2.889	protein_coding	0.450619	0.250139	0.609335	0.279928	0.323457	0.494889	0.108299	0.264544
Human	ENSG00000004846.16	ABCB5	NA	chr7	20615206	20777038	+	9.257	protein_coding	NA	NA	NA	NA	NA	NA	NA	NA
Human	ENSG00000004848.8	ARX	NA	chrX	25003693	25016420	-	3.114	protein_coding	NA	NA	0.242275	NA	NA	NA	0.150711	0.245429
Human	ENSG00000004864.14	SLC25A13	NA	chr7	96120219	96322147	-	3.71	protein_coding	23.2764	35.0613	65.7511	70.9893	22.6186	20.7331	18.0473	19.6114
Human	ENSG00000004866.22	ST7	NA	chr7	116953237	117230176	+	6.526	protein_coding	10.1516	8.78493	19.8842	17.4729	11.7703	7.62408	8.77359	9.43916
Human	ENSG00000004897.12	CDC27	NA	chr17	47117702	47189422	-	6.824	protein_coding	122.053	131.738	118.923	118.786	85.6412	83.1776	31.4757	31.9639
Human	ENSG00000004939.15	SLC4A1	NA	chr17	44248389	44268141	-	5.125	protein_coding	0.0282241	NA	NA	0.105198	NA	NA	0.0610491	0.0298251
Human	ENSG00000004948.16	CALCR	NA	chr7	93424485	93574730	-	4.222	protein_coding	NA	NA	0.0595645	NA	NA	NA	0.259372	0.289632
Human	ENSG00000004961.15	HCCS	NA	chrX	11111300	11123086	+	2.343	protein_coding	45.9937	41.1241	67.2978	63.7397	40.8406	33.6839	22.0336	23.0291
Human	ENSG00000004975.12	DVL2	NA	chr17	7225341	7234517	-	5.321	protein_coding	30.3379	41.7847	32.1382	31.8155	37.9688	45.4097	9.31986	10.399
Human	ENSG00000005001.10	PRSS22	NA	chr16	2852729	2858170	-	2.384	protein_coding	0.0606748	0.101042	0.105487	1.01767	NA	0.119944	0.13124	0.448815
Human	ENSG00000005007.13	UPF1	NA	chr19	18831958	18868230	+	8.573	protein_coding	38.6214	57.2076	88.9996	89.1756	35.2946	49.3311	38.9226	38.3515
Human	ENSG00000005020.13	SKAP2	NA	chr7	26667067	26995239	-	5.361	protein_coding	28.7625	28.1728	31.1478	31.4776	40.0561	45.7109	11.614	11.3193
Human	ENSG00000005022.6	SLC25A5	NA	chrX	119468421	119471396	+	1.555	protein_coding	324.088	344.519	423.232	468.931	201.677	221.034	171.931	177.625
Human	ENSG00000005059.16	MCUB	NA	chr4	109560208	109688719	+	3.555	protein_coding	17.9031	16.1267	24.9713	24.8718	10.7247	11.1	8.22897	9.33029
Human	ENSG00000005073.6	HOXA11	NA	chr7	27181156	27185232	-	2.669	protein_coding	0.162588	NA	NA	NA	NA	NA	NA	0.11454
Human	ENSG00000005075.15	POLR2J	NA	chr7	102473117	102478907	-	1.355	protein_coding	72.271	63.9988	52.8946	58.2909	55.7232	50.0143	25.3996	22.8998
Human	ENSG00000005100.13	DHX33	NA	chr17	5440916	5468982	-	5.789	protein_coding	23.4376	23.5517	29.8007	24.1678	18.7571	14.6703	10.0527	9.69031
Human	ENSG00000005102.14	MEOX1	NA	chr17	43640388	43661922	-	2.674	protein_coding	NA	NA	0.0940468	0.201623	0.0698928	NA	NA	NA
Human	ENSG00000005108.16	THSD7A	NA	chr7	11370364	11832198	-	10.921	protein_coding	0.569535	0.485254	0.529628	0.863929	0.325151	0.602214	0.171895	0.237937
Human	ENSG00000005156.12	LIG3	NA	chr17	34980511	35009743	+	12.901	protein_coding	17.5247	17.9062	10.5068	12.6835	12.7628	9.7303	5.18996	5.24875
Human	ENSG00000005175.10	RPAP3	NA	chr12	47661248	47706030	-	5.35	protein_coding	27.5779	27.1952	39.2499	39.705	23.8245	20.4171	20.3809	18.7138
Human	ENSG00000005187.12	ACSM3	NA	chr16	20610242	20797581	+	7.51	protein_coding	0.173347	0.0641503	0.43532	0.14358	0.149316	0.266528	0.0416614	0.0407066
Human	ENSG00000005189.20	REXO5	NA	chr16	20806428	20849665	+	4.111	protein_coding	7.77606	8.90645	6.0561	4.59011	3.27325	3.1996	2.16906	1.78472
Human	ENSG00000005194.15	CIAPIN1	NA	chr16	57428186	57447420	-	3.383	protein_coding	33.0943	39.8032	64.9703	64.8627	30.3847	29.9217	21.0403	22.9077
Human	ENSG00000005206.17	SPPL2B	NA	chr19	2328614	2355095	+	7.419	protein_coding	6.55102	10.3899	8.54202	8.53876	7.35583	9.2502	5.12394	4.42964
Human	ENSG00000005238.20	FAM214B	NA	chr9	35104111	35116341	-	6.375	protein_coding	18.152	25.392	35.2271	31.6719	17.6193	18.6146	17.7665	15.8008
Human	ENSG00000005243.10	COPZ2	NA	chr17	48026166	48038030	-	1.866	protein_coding	62.7121	55.5092	26.5497	30.7709	72.614	72.9425	6.53923	7.12661
Human	ENSG00000005249.13	PRKAR2B	NA	chr7	107044704	107161811	+	4.262	protein_coding	29.2556	23.0598	18.1147	17.5202	52.0513	102.383	3.85407	3.37124
Human	ENSG00000005302.19	MSL3	NA	chrX	11758158	11775772	+	9.78	protein_coding	11.6695	10.2462	9.3084	7.9934	12.0965	10.9057	4.73474	4.86068
Human	ENSG00000005339.15	CREBBP	NA	chr16	3725053	3880713	-	15.479	protein_coding	33.7255	31.9488	41.835	43.8168	38.3108	40.1977	30.3296	26.9387
Human	ENSG00000005379.17	TSPOAP1	NA	chr17	58301227	58328795	-	11.389	protein_coding	0.241314	0.274958	0.242892	0.260363	0.96819	1.50644	0.329662	0.295265
Human	ENSG00000005381.8	MPO	NA	chr17	58269854	58280935	-	3.527	protein_coding	NA	0.0682972	0.142603	0.152861	NA	NA	NA	NA
Human	ENSG00000005421.9	PON1	NA	chr7	95297675	95324532	-	2.657	protein_coding	NA	NA	NA	NA	NA	NA	NA	NA
Human	ENSG00000005436.14	GCFC2	NA	chr2	75651999	75710985	-	5.462	protein_coding	8.31558	8.29115	14.8716	13.2268	7.69883	6.70106	5.64232	5.3731
Human	ENSG00000005448.17	WDR54	NA	chr2	74421677	74425755	+	2.852	protein_coding	10.2958	12.078	9.78766	9.16842	7.01178	8.42199	4.27847	4.07323
Human	ENSG00000005469.12	CROT	NA	chr7	87345663	87399794	+	4.995	protein_coding	31.4492	23.9679	12.6873	10.2	47.9674	53.2966	4.41598	4.682
Human	ENSG00000005471.19	ABCB4	NA	chr7	87401695	87480435	-	7.728	protein_coding	0.0561525	0.093511	0.455582	0.279059	0.217655	0.222008	0.182188	0.178013
Human	ENSG00000005483.21	KMT2E	NA	chr7	105014189	105115019	+	9.949	protein_coding	47.1064	43.8236	27.2992	26.2553	60.1688	60.6728	9.04132	8.2964
Human	ENSG00000005486.17	RHBDD2	NA	chr7	75842601	75888926	+	2.39	protein_coding	41.3974	58.9612	70.7093	62.9374	55.7552	71.0679	38.946	41.5071
Human	ENSG00000005513.10	SOX8	NA	chr16	981769	986979	+	4.47	protein_coding	0.0323599	NA	28.2424	12.001	0.334485	0.191911	4.68965	3.24856
Human	ENSG00000005700.15	IBTK	NA	chr6	82169985	82247754	-	8.719	protein_coding	59.9399	49.0665	58.6376	60.6603	51.7446	41.126	17.8346	17.3032
Human	ENSG00000005801.18	ZNF195	NA	chr11	3339260	3379222	-	11.711	protein_coding	9.6836	9.31779	12.9273	12.1078	11.0754	9.91327	5.58375	4.65961
Human	ENSG00000005810.18	MYCBP2	NA	chr13	77044656	77327094	-	15.987	protein_coding	38.7522	39.8837	38.2719	37.9223	40.1914	42.9627	27.3598	24.4764
Human	ENSG00000005812.11	FBXL3	NA	chr13	76992597	77027195	-	7.076	protein_coding	39.6782	31.6595	32.1993	33.1058	31.3778	31.7225	17.0013	16.4389
Human	ENSG00000005844.19	ITGAL	NA	chr16	30472657	30523567	+	9.864	protein_coding	NA	0.0244205	1.52969	0.136644	0.018947	NA	0.0475786	0.154961
Human	ENSG00000005882.12	PDK2	NA	chr17	50094736	50112152	+	5.471	protein_coding	11.8976	12.1081	18.3865	18.97	19.0959	29.8961	12.3241	13.1592
Human	ENSG00000005884.18	ITGA3	NA	chr17	50055967	50090481	+	9.802	protein_coding	116.537	158.484	72.6581	78.187	48.487	42.7374	32.6698	30.8919
Human	ENSG00000005889.16	ZFX	NA	chrX	24149172	24216255	+	9.037	protein_coding	27.4668	24.1231	31.3064	29.5314	25.5823	21.3266	9.97106	8.8292
Human	ENSG00000005893.16	LAMP2	NA	chrX	120426147	120469365	-	9.404	protein_coding	96.8581	90.6262	79.6375	77.9702	111.751	97.3022	30.0434	32.0856
Human	ENSG00000005961.19	ITGA2B	NA	chr17	44372179	44389649	-	5.695	protein_coding	0.0507985	0.0422975	0.0883165	0.236673	0.360988	0.15063	0.439511	0.375759
Human	ENSG00000005981.13	ASB4	NA	chr7	95478443	95540233	+	4.606	protein_coding	NA	NA	NA	NA	NA	NA	NA	0.0331857
Human	ENSG00000006007.12	GDE1	NA	chr16	19501692	19522123	-	4.39	protein_coding	72.6539	86.5867	84.0371	84.9239	111.881	165.966	30.967	30.6055
Human	ENSG00000006015.18	REX1BD	NA	chr19	18588684	18592337	+	3.371	protein_coding	15.1042	19.7938	9.02676	11.7552	11.1992	16.3713	4.36227	5.35055
Human	ENSG00000006016.11	CRLF1	NA	chr19	18572219	18607741	-	2.967	protein_coding	0.633783	1.38019	12.2054	13.5376	0.377944	0.481879	44.2372	41.6779
Human	ENSG00000006025.12	OSBPL7	NA	chr17	47807371	47821834	-	6.572	protein_coding	2.24501	1.68604	1.45409	1.55869	4.09505	4.69906	0.19043	0.232583
Human	ENSG00000006042.12	TMEM98	NA	chr17	32927909	32945106	+	5.187	protein_coding	46.1526	46.6722	36.7016	31.8059	75.197	100.883	15.7434	16.4435
Human	ENSG00000006047.13	YBX2	NA	chr17	7288262	7294639	-	4.631	protein_coding	NA	NA	0.162912	0.46568	NA	0.0617462	5.13467	4.0268
Human	ENSG00000006059.4	KRT33A	NA	chr17	41346091	41350828	-	1.303	protein_coding	NA	NA	NA	NA	NA	NA	NA	NA
Human	ENSG00000006062.17	MAP3K14	NA	chr17	45263118	45317029	-	5.668	protein_coding	6.99255	7.09733	11.4027	6.23037	8.17741	9.18177	1.65602	1.56413
Human	ENSG00000006071.15	ABCC8	NA	chr11	17392497	17476879	-	12.588	protein_coding	NA	NA	NA	NA	NA	NA	NA	0.0121428
Human	ENSG00000006116.4	CACNG3	NA	chr16	24256334	24362412	+	1.917	protein_coding	NA	NA	NA	NA	NA	NA	NA	NA
Human	ENSG00000006118.15	TMEM132A	NA	chr11	60924459	60937159	+	7.274	protein_coding	27.0048	41.0636	36.1975	34.1318	37.8206	43.006	14.5814	13.2596
Human	ENSG00000006125.18	AP2B1	NA	chr17	35578045	35726413	+	7.591	protein_coding	173.441	165.55	167.566	154.832	169.782	186.462	83.6495	85.4376
Human	ENSG00000006128.12	TAC1	NA	chr7	97732083	97740472	+	1.712	protein_coding	NA	NA	2.0565	1.57459	0.109167	NA	1.55342	3.39277
Human	ENSG00000006194.10	ZNF263	NA	chr16	3263799	3301401	+	6.403	protein_coding	11.4987	15.4244	18.4202	17.5981	12.8429	15.0945	9.82168	10.3128
Human	ENSG00000006210.7	CX3CL1	NA	chr16	57372476	57385044	+	5.96	protein_coding	0.242699	0.0404168	0.590727	0.27138	0.878023	1.19944	0.104992	0.102586
Human	ENSG00000006282.21	SPATA20	NA	chr17	50543057	50555852	+	5.337	protein_coding	31.4124	30.15	21.7696	23.8406	47.2049	65.9547	6.91764	8.19113
Human	ENSG00000006283.18	CACNA1G	NA	chr17	50560714	50627474	+	10.062	protein_coding	0.244388	0.2394	0.674815	0.857311	0.427206	0.880973	1.10387	0.744367
Human	ENSG00000006327.14	TNFRSF12A	NA	chr16	3018444	3022383	+	1.801	protein_coding	209.383	399.245	251.9	248.316	125.772	111.775	117.698	112.709
Human	ENSG00000006377.11	DLX6	NA	chr7	97005552	97011040	+	3.445	protein_coding	NA	NA	NA	0.0782498	NA	NA	0.136231	0.177479
Human	ENSG00000006432.15	MAP3K9	NA	chr14	70722525	70809534	-	12.386	protein_coding	0.385387	0.933509	2.84251	2.76405	0.362138	0.530985	8.81592	8.08324
Human	ENSG00000006451.8	RALA	NA	chr7	39623564	39708120	+	3.579	protein_coding	110.336	87.6983	97.6694	91.062	88.5642	79.0967	79.6398	81.7866
Human	ENSG00000006453.14	BAIAP2L1	NA	chr7	98291649	98401090	-	4.821	protein_coding	11.7315	11.0924	28.7944	31.3688	10.6608	11.2694	18.7882	16.1065
Human	ENSG00000006459.11	KDM7A	NA	chr7	140084745	140176983	-	9.378	protein_coding	5.39849	2.64567	10.0024	9.22714	11.2997	10.4585	9.8754	9.5676
Human	ENSG00000006468.14	ETV1	NA	chr7	13891228	13991425	-	9.615	protein_coding	23.3033	36.3769	16.4254	19.9339	23.0142	20.3122	7.2728	6.53383
Human	ENSG00000006530.18	AGK	NA	chr7	141551277	141655244	+	10.697	protein_coding	10.3581	8.96251	11.8723	11.6175	8.50866	8.82139	2.73478	2.75785
Human	ENSG00000006534.16	ALDH3B1	NA	chr11	68008577	68029282	+	6.626	protein_coding	17.7918	22.358	9.56433	9.64205	16.7826	27.9646	1.39298	1.38412
Human	ENSG00000006555.11	TTC22	NA	chr1	54779711	54801323	-	6.111	protein_coding	NA	NA	0.0823044	NA	NA	NA	0.153597	0.100051
Human	ENSG00000006576.16	PHTF2	NA	chr7	77798791	77957503	+	8.646	protein_coding	46.125	46.4996	40.9537	42.9018	43.4269	37.9013	28.1358	29.4534
Human	ENSG00000006606.9	CCL26	NA	chr7	75769532	75789896	-	0.703	protein_coding	0.617278	2.05591	3.57726	3.06766	0.531703	1.62701	0.890119	1.52201
Human	ENSG00000006607.14	FARP2	NA	chr2	241356284	241494841	+	14.371	protein_coding	10.8202	12.2026	13.5269	13.4682	10.8201	10.6253	3.00445	2.72288
Human	ENSG00000006611.17	USH1C	NA	chr11	17493894	17544416	-	4.904	protein_coding	NA	NA	0.102562	0.109939	NA	NA	0.0638003	0.155846
Human	ENSG00000006625.18	GGCT	NA	chr7	30496620	30504841	-	1.594	protein_coding	18.8751	12.9963	17.5122	19.9557	14.7733	8.96947	9.51978	8.43858
Human	ENSG00000006634.8	DBF4	NA	chr7	87876215	87909553	+	4.595	protein_coding	37.6496	43.0394	41.4301	41.3596	11.5919	11.2014	18.044	16.8987
Human	ENSG00000006638.13	TBXA2R	NA	chr19	3594506	3606875	-	2.827	protein_coding	5.06552	7.24272	6.76072	6.00741	3.83439	5.25972	5.58906	6.38016
Human	ENSG00000006652.15	IFRD1	NA	chr7	112422886	112481017	+	7.902	protein_coding	7.23061	4.51163	9.19742	7.30044	8.15974	5.82605	5.80061	5.43556
Human	ENSG00000006659.13	LGALS14	NA	chr19	39704480	39709444	+	0.904	protein_coding	NA	NA	NA	NA	NA	NA	NA	NA
Human	ENSG00000006695.12	COX10	NA	chr17	14069489	14231736	+	6.756	protein_coding	8.73545	10.126	17.2344	16.7185	7.19247	7.44917	6.50669	6.96845
Human	ENSG00000006704.11	GTF2IRD1	NA	chr7	74453789	74602605	+	6.499	protein_coding	15.9806	18.3842	26.3515	25.5509	19.1811	24.9032	10.8802	11.6186
Human	ENSG00000006712.15	PAF1	NA	chr19	39385628	39391154	-	2.85	protein_coding	88.1089	85.5351	81.974	83.8033	67.9374	72.6405	40.0153	41.2436
Human	ENSG00000006715.16	VPS41	NA	chr7	38722973	38932394	-	7.752	protein_coding	36.3674	39.4016	40.6808	41.5553	57.5965	55.9573	19.3934	17.9039
Human	ENSG00000006740.17	ARHGAP44	NA	chr17	12789497	12991643	+	9.322	protein_coding	0.977566	0.981936	4.3703	3.64363	1.12272	1.50305	3.44023	3.13184
Human	ENSG00000006744.19	ELAC2	NA	chr17	12991611	13018065	-	7.002	protein_coding	34.933	44.8261	67.8087	67.2194	23.5152	25.3603	21.0908	20.1272
Human	ENSG00000006747.15	SCIN	NA	chr7	12570576	12660182	+	11.626	protein_coding	0.0373255	0.103597	0.23794	0.440551	0.0321509	NA	0.322942	0.223508
Human	ENSG00000006756.16	ARSD	NA	chrX	2903971	2929349	-	7.026	protein_coding	10.3762	9.66828	8.73348	10.2441	13.8853	20.3085	4.56446	4.48161
Human	ENSG00000006757.12	PNPLA4	NA	chrX	7898246	7927739	-	3.411	protein_coding	5.13119	3.24851	3.39142	3.39828	6.19143	9.13755	2.38487	2.19578
Human	ENSG00000006788.14	MYH13	NA	chr17	10300864	10373130	-	6.12	protein_coding	0.0236354	NA	NA	NA	NA	NA	0.0255618	NA
Human	ENSG00000006831.10	ADIPOR2	NA	chr12	1688573	1788674	+	5.831	protein_coding	48.3734	51.7626	76.0783	80.4875	41.3467	41.6342	31.7921	32.0596
Human	ENSG00000006837.12	CDKL3	NA	chr5	134286349	134371047	-	3.149	protein_coding	1.0565	0.458973	1.43749	0.599236	1.6618	0.998861	1.09293	0.825185
Human	ENSG00000007001.13	UPP2	NA	chr2	157876701	158136154	+	2.957	protein_coding	NA	NA	0.085046	NA	0.126407	0.0967016	NA	0.103384
Human	ENSG00000007038.11	PRSS21	NA	chr16	2817179	2826304	+	1.967	protein_coding	0.0735378	NA	NA	0.41114	NA	NA	0.636252	0.777089
Human	ENSG00000007047.15	MARK4	NA	chr19	45079287	45305284	+	6.656	protein_coding	23.2968	25.6953	38.236	38.7994	32.6277	41.629	21.3881	18.9
Human	ENSG00000007062.12	PROM1	NA	chr4	15963075	16084378	-	7.457	protein_coding	NA	NA	NA	0.0723	NA	0.0383461	0.104894	0.122988
Human	ENSG00000007080.11	CCDC124	NA	chr19	17933014	17943991	+	1.661	protein_coding	93.0071	89.0445	63.8923	65.4045	73.3621	74.7146	32.87	29.54
Human	ENSG00000007129.18	CEACAM21	NA	chr19	41549517	41586844	+	1.977	protein_coding	NA	NA	0.127203	NA	NA	NA	NA	NA
Human	ENSG00000007168.14	PAFAH1B1	NA	chr17	2593209	2685615	+	13.771	protein_coding	68.3066	64.3186	54.9858	53.6166	65.4147	56.1262	19.5846	18.0702
Human	ENSG00000007171.18	NOS2	NA	chr17	27756765	27800529	-	4.399	protein_coding	NA	NA	0.114336	NA	NA	0.0650027	0.106687	0.0347473
Human	ENSG00000007174.18	DNAH9	NA	chr17	11598469	11969748	+	16.941	protein_coding	NA	NA	0.0296891	0.0159123	NA	NA	0.00923431	0.00902269
Human	ENSG00000007202.15	KIAA0100	NA	chr17	28614445	28645454	-	9.232	protein_coding	91.4239	117.729	110.077	112.564	85.6325	90.1637	47.6331	44.7533
Human	ENSG00000007216.15	SLC13A2	NA	chr17	28473292	28497781	+	3.226	protein_coding	NA	NA	NA	NA	NA	NA	NA	NA
Human	ENSG00000007237.19	GAS7	NA	chr17	9910605	10198606	-	10.158	protein_coding	3.11853	2.63223	7.60038	6.63444	11.352	8.47312	6.0524	6.07923
Human	ENSG00000007255.10	TRAPPC6A	NA	chr19	45162927	45178237	-	0.933	protein_coding	3.8759	4.13092	5.66035	2.60036	11.6182	18.3889	7.54526	6.22554
Human	ENSG00000007264.15	MATK	NA	chr19	3777969	3802129	-	4.138	protein_coding	NA	NA	1.21547	0.846887	NA	NA	0.378053	0.295512
Human	ENSG00000007306.15	CEACAM7	NA	chr19	41673302	41706976	-	2.653	protein_coding	NA	NA	NA	NA	NA	NA	NA	NA
Human	ENSG00000007312.13	CD79B	NA	chr17	63928739	63932336	-	2.062	protein_coding	NA	NA	0.24392	NA	NA	NA	0.0758673	0.0741287
Human	ENSG00000007314.12	SCN4A	NA	chr17	63938553	63972918	-	8.243	protein_coding	NA	NA	NA	0.0981089	NA	0.0693793	0.132848	0.241064
Human	ENSG00000007341.19	ST7L	NA	chr1	112523513	112620825	-	8.108	protein_coding	10.1868	10.1606	9.46001	9.37579	11.871	10.298	4.95864	4.92042
Human	ENSG00000007350.17	TKTL1	NA	chrX	154295794	154330350	+	3.526	protein_coding	NA	NA	NA	NA	NA	NA	NA	0.0433504
Human	ENSG00000007372.24	PAX6	NA	chr11	31784778	31817961	-	20.639	protein_coding	0.00700852	NA	0.0243695	0.0522449	NA	NA	0.030319	0.0518423
Human	ENSG00000007376.8	RPUSD1	NA	chr16	784973	788397	-	2.769	protein_coding	21.1044	38.625	58.6698	53.6415	20.5185	23.8547	13.2766	13.8556
Human	ENSG00000007384.15	RHBDF1	NA	chr16	58058	76355	-	4.914	protein_coding	32.2619	57.5985	32.9065	34.0666	47.1227	49.869	20.5019	19.5966
Human	ENSG00000007392.17	LUC7L	NA	chr16	188968	229463	-	6.176	protein_coding	26.0443	22.8559	20.4817	20.2091	35.5872	29.3077	7.62435	8.36536
Human	ENSG00000007402.12	CACNA2D2	NA	chr3	50362612	50504244	-	6.508	protein_coding	0.0889052	0.0740271	0.502344	0.497057	0.0287175	0.131813	0.432681	0.281844
Human	ENSG00000007516.14	BAIAP3	NA	chr16	1333637	1349441	+	6.109	protein_coding	0.568271	0.552035	2.14062	2.16221	0.734235	1.68507	1.35722	1.40118
Human	ENSG00000007520.4	TSR3	NA	chr16	1349239	1351878	-	1.21	protein_coding	99.1023	132.586	92.9025	95.7978	70.587	105.635	39.4328	36.2553
Human	ENSG00000007541.17	PIGQ	NA	chr16	566994	584109	+	7.856	protein_coding	5.06344	9.32139	8.86714	9.05889	5.63821	7.53449	5.1177	4.61129
Human	ENSG00000007545.16	CRAMP1	NA	chr16	1612336	1677908	+	8.596	protein_coding	5.1492	5.12818	6.23144	6.39744	6.34864	6.12078	3.5306	3.37857
Human	ENSG00000007866.22	TEAD3	NA	chr6	35473596	35497079	-	3.049	protein_coding	64.5677	79.4784	80.5828	75.2393	93.1709	108.32	37.4036	36.4462
Human	ENSG00000007908.16	SELE	NA	chr1	169722639	169764705	-	4.586	protein_coding	NA	NA	1.09673	0.176344	NA	NA	NA	NA
Human	ENSG00000007923.16	DNAJC11	NA	chr1	6634167	6701924	-	5.083	protein_coding	43.682	54.5461	61.2995	67.9362	39.7098	36.7348	23.8828	22.3131
Human	ENSG00000007933.13	FMO3	NA	chr1	171090900	171117819	+	3.439	protein_coding	0.33649	0.0700449	NA	NA	3.26072	2.16185	0.0454895	NA
Human	ENSG00000007944.15	MYLIP	NA	chr6	16129085	16148248	+	3.072	protein_coding	13.3725	11.3699	15.7994	13.0749	17.5213	23.4566	9.21724	10.7475
Human	ENSG00000007952.18	NOX1	NA	chrX	100843323	100874359	-	2.543	protein_coding	0.0568811	NA	0.296675	NA	NA	0.337334	NA	NA
Human	ENSG00000007968.7	E2F2	NA	chr1	23506437	23531233	-	5.462	protein_coding	3.36331	4.763	15.7463	17.8661	0.752775	0.994688	5.2127	4.42161
Human	ENSG00000008018.9	PSMB1	NA	chr6	170535119	170553307	-	2.219	protein_coding	181.609	160.77	164.896	185.261	144.444	141.234	62.6036	63.4421
Human	ENSG00000008056.14	SYN1	NA	chrX	47571900	47619857	-	3.733	protein_coding	2.16993	2.12944	3.70519	4.11613	2.25293	2.45119	1.92772	2.17017
Human	ENSG00000008083.14	JARID2	NA	chr6	15246068	15522042	+	6.244	protein_coding	13.4131	12.268	27.6694	29.2711	24.0052	26.9735	17.3876	17.3319
Human	ENSG00000008086.13	CDKL5	NA	chrX	18425582	18653629	+	19.056	protein_coding	4.68347	4.05772	4.55295	4.79557	5.73744	6.07727	3.48079	3.66572
Human	ENSG00000008118.10	CAMK1G	NA	chr1	209583713	209613939	+	3.328	protein_coding	2.65131	1.52	0.680087	0.648006	2.92021	4.46792	0.28204	0.091859
Human	ENSG00000008128.23	CDK11A	NA	chr1	1702378	1724357	-	5.085	protein_coding	0.796493	0.61583	0.642921	0.477116	1.13937	1.06843	0.430706	0.210418
Human	ENSG00000008130.15	NADK	NA	chr1	1751231	1780457	-	5.57	protein_coding	21.139	33.5162	34.7197	31.8451	23.7895	27.8246	9.66155	9.52247
Human	ENSG00000008196.13	TFAP2B	NA	chr6	50818722	50847619	+	6.155	protein_coding	NA	NA	NA	NA	NA	NA	0.0254165	NA
Human	ENSG00000008197.5	TFAP2D	NA	chr6	50713525	50773033	+	2.203	protein_coding	NA	NA	NA	NA	NA	NA	NA	NA
Human	ENSG00000008226.20	DLEC1	NA	chr3	38039204	38124025	+	8.338	protein_coding	0.0867407	0.0577799	NA	NA	0.179317	0.137178	0.0187621	0.0366643
Human	ENSG00000008256.16	CYTH3	NA	chr7	6161775	6272644	-	5.808	protein_coding	38.8768	40.3548	34.5094	38.8018	38.4535	39.9774	16.996	17.0013
Human	ENSG00000008277.14	ADAM22	NA	chr7	87934142	88202889	+	12.199	protein_coding	0.189719	0.15797	1.44304	1.41426	0.367689	0.398483	0.615546	0.55132
Human	ENSG00000008282.9	SYPL1	NA	chr7	106090504	106112576	-	2.783	protein_coding	163.984	168.091	144.039	143.261	133.841	133.88	52.4459	57.9997
Human	ENSG00000008283.16	CYB561	NA	chr17	63432303	63446354	-	5.296	protein_coding	6.22733	8.68748	9.30708	10.1293	6.88146	6.80311	9.42293	9.55334
Human	ENSG00000008294.21	SPAG9	NA	chr17	50962173	51120868	-	11.966	protein_coding	43.3124	44.5896	72.149	71.5941	43.6387	46.0965	23.0226	21.6391
Human	ENSG00000008300.17	CELSR3	NA	chr3	48636462	48662886	-	13.85	protein_coding	1.2115	1.46096	3.41361	2.76383	2.77979	4.17049	3.17395	2.57147
Human	ENSG00000008311.15	AASS	NA	chr7	122073548	122144255	-	6.664	protein_coding	27.2627	19.5917	12.5665	12.9041	30.6815	26.3891	7.559	7.84452
Human	ENSG00000008323.15	PLEKHG6	NA	chr12	6310435	6328506	+	4.26	protein_coding	NA	NA	1.12163	1.58199	0.26323	0.134247	2.24008	1.93758
Human	ENSG00000008324.12	SS18L2	NA	chr3	42581839	42596934	+	3.118	protein_coding	11.4123	12.8245	10.4044	9.59664	10.5495	8.52888	6.27158	6.07884
Human	ENSG00000008382.16	MPND	NA	chr19	4343526	4360086	+	2.049	protein_coding	10.1657	9.8752	7.36402	7.10435	10.3982	17.0256	7.86391	7.6837
Human	ENSG00000008394.13	MGST1	NA	chr12	16347141	16609259	+	7.441	protein_coding	105.284	109.096	46.1663	45.3571	76.6813	77.0876	9.67097	9.86019
Human	ENSG00000008405.12	CRY1	NA	chr12	106991363	107093549	-	4.782	protein_coding	20.4783	20.1996	38.0219	40.5314	17.1573	16.145	27.9705	24.9002
Human	ENSG00000008438.5	PGLYRP1	NA	chr19	46019152	46023053	-	0.708	protein_coding	NA	NA	NA	NA	NA	NA	NA	NA
Human	ENSG00000008441.18	NFIX	NA	chr19	12995474	13098796	+	6.435	protein_coding	131.948	123.755	49.7882	53.9141	152.71	173.479	26.6444	24.9411
Human	ENSG00000008513.16	ST3GAL1	NA	chr8	133454847	133571940	-	8.852	protein_coding	38.0577	42.8868	45.6541	44.431	109.176	176.504	19.3162	19.9787
Human	ENSG00000008516.17	MMP25	NA	chr16	3046560	3060726	+	4.246	protein_coding	0.0340671	NA	0.651506	0.444417	0.220082	0.202035	0.663187	0.395993
Human	ENSG00000008517.18	IL32	NA	chr16	3065296	3082192	+	3.209	protein_coding	12.486	8.8577	9.48246	6.46835	19.2776	11.7622	3.99749	3.04849
Human	ENSG00000008710.20	PKD1	NA	chr16	2088707	2135898	-	18.534	protein_coding	13.9935	24.1222	15.2511	15.5482	18.0097	25.3023	10.8124	11.6945
Human	ENSG00000008735.14	MAPK8IP2	NA	chr22	50600792	50613981	+	5.793	protein_coding	0.199757	0.332656	7.68378	8.18996	0.258096	0.542968	5.53597	6.57008
Human	ENSG00000008838.20	MED24	NA	chr17	40019096	40061215	-	6.962	protein_coding	24.4336	34.4615	35.833	36.6681	20.6705	24.6846	13.9091	13.4367
Human	ENSG00000008853.17	RHOBTB2	NA	chr8	22987416	23020199	+	6.611	protein_coding	12.3622	17.4533	33.7793	32.6616	14.6439	18.9449	7.12267	7.02881
Human	ENSG00000008869.12	HEATR5B	NA	chr2	36968382	37084372	-	8.238	protein_coding	16.6281	16.3455	21.7657	21.4334	17.1739	19.1603	9.57088	8.85058
Human	ENSG00000008952.17	SEC62	NA	chr3	169966634	169998373	+	7.928	protein_coding	94.4194	83.556	103.219	101.055	103.748	88.114	36.9785	36.5167
Human	ENSG00000008988.11	RPS20	NA	chr8	56067253	56074510	-	6.765	protein_coding	224.852	161.515	114.793	114.642	278.945	225.207	56.6323	56.6676
Human	ENSG00000009307.16	CSDE1	NA	chr1	114716912	114758676	-	5.778	protein_coding	551.583	505.073	364.817	393.345	565.209	600.251	171.113	171.186
Human	ENSG00000009335.18	UBE3C	NA	chr7	157138915	157269370	+	9.215	protein_coding	64.3581	69.6905	82.9083	87.3508	58.6539	50.735	50.1486	51.6368
Human	ENSG00000009413.16	REV3L	NA	chr6	111299027	111483715	-	12.425	protein_coding	35.9148	36.6997	31.5541	30.5043	62.0622	87.1994	15.4109	14.7133
Human	ENSG00000009694.13	TENM1	NA	chrX	124375902	124963817	-	12.896	protein_coding	0.201898	NA	NA	NA	0.173908	NA	NA	NA
Human	ENSG00000009709.12	PAX7	NA	chr1	18630845	18748866	+	6.473	protein_coding	NA	NA	NA	NA	NA	NA	NA	0.023614
Human	ENSG00000009724.17	MASP2	NA	chr1	11026522	11047239	-	4.257	protein_coding	0.033979	NA	NA	NA	0.131708	NA	0.220491	0.0359064
Human	ENSG00000009765.15	IYD	NA	chr6	150368891	150405969	+	10.362	protein_coding	NA	NA	NA	NA	NA	NA	NA	0.0147513
Human	ENSG00000009780.16	FAM76A	NA	chr1	27725960	27763116	+	4.046	protein_coding	10.3678	11.9073	12.5554	13.1254	9.37701	11.8732	4.13715	4.6468
Human	ENSG00000009790.15	TRAF3IP3	NA	chr1	209756031	209782320	+	7.75	protein_coding	0.0373287	0.0621637	0.746331	0.0695666	NA	0.0368963	0.0201856	0.019723
Human	ENSG00000009830.12	POMT2	NA	chr14	77274955	77320883	-	10.007	protein_coding	7.90675	14.4429	12.6658	13.0112	7.99344	8.71527	7.19113	7.16381
Human	ENSG00000009844.16	VTA1	NA	chr6	142147161	142224685	+	7.258	protein_coding	34.3785	34.1181	39.7422	40.7067	29.1747	29.8239	14.5705	13.6469
Human	ENSG00000009950.16	MLXIPL	NA	chr7	73593193	73624543	-	4.815	protein_coding	NA	NA	0.313372	0.335914	NA	NA	0.422367	0.507924
Human	ENSG00000009954.11	BAZ1B	NA	chr7	73440405	73522293	-	7.06	protein_coding	124.611	130.985	148.324	153.189	104.406	108.668	51.5183	50.1428
Human	ENSG00000010017.13	RANBP9	NA	chr6	13621497	13711835	-	3.618	protein_coding	82.3195	75.5676	72.5667	72.1984	94.9964	84.2507	33.294	33.207
Human	ENSG00000010030.14	ETV7	NA	chr6	36354090	36387800	-	2.374	protein_coding	0.670234	0.304403	8.89824	9.87896	1.18088	4.09528	0.593069	0.386319
Human	ENSG00000010072.16	SPRTN	NA	chr1	231337103	231355023	+	5.906	protein_coding	12.3194	11.6649	15.8826	15.108	10.601	10.119	8.89998	9.5501
Human	ENSG00000010165.20	EEF1AKNMT	NA	chr1	171781659	171814023	+	3.831	protein_coding	31.6407	37.9152	43.9813	41.2342	26.0509	30.2293	18.0082	15.8
Human	ENSG00000010219.13	DYRK4	NA	chr12	4562203	4615302	+	7.054	protein_coding	7.71023	5.46378	4.0642	4.58583	5.80233	7.21555	1.66329	2.21024
Human	ENSG00000010244.19	ZNF207	NA	chr17	32350131	32381885	+	15.818	protein_coding	40.3733	38.056	35.215	33.7773	37.8088	30.2614	12.303	11.2963
Human	ENSG00000010256.11	UQCRC1	NA	chr3	48599001	48610976	-	3.204	protein_coding	134.536	181.565	153.369	156.829	111.238	150.292	78.5122	77.7148
Human	ENSG00000010270.14	STARD3NL	NA	chr7	38178244	38230670	+	4.324	protein_coding	46.8335	41.0016	45.9459	46.1961	43.5681	38.6861	17.8725	18.1346
Human	ENSG00000010278.15	CD9	NA	chr12	6199714	6238271	+	5.829	protein_coding	62.1625	89.8822	75.975	75.6592	69.3516	78.8328	27.8846	31.8346
Human	ENSG00000010282.15	HHATL	NA	chr3	42692662	42702824	-	2.888	protein_coding	NA	NA	NA	NA	NA	NA	NA	0.105854
Human	ENSG00000010292.13	NCAPD2	NA	chr12	6493355	6531955	+	6.47	protein_coding	106.24	121.782	54.1442	54.4558	35.1545	41.1905	29.039	26.9797
Human	ENSG00000010295.20	IFFO1	NA	chr12	6538960	6556073	-	4.945	protein_coding	19.1012	32.4914	24.3599	25.6215	24.075	28.6814	7.68747	6.39852
Human	ENSG00000010310.9	GIPR	NA	chr19	45668220	45683722	+	5.069	protein_coding	0.370967	0.237605	3.62165	3.40353	1.65914	1.18463	3.88858	3.52808
Human	ENSG00000010318.21	PHF7	NA	chr3	52410659	52423641	+	3.364	protein_coding	3.05293	3.93836	4.11161	2.80469	2.16672	2.63506	2.37169	2.86259
Human	ENSG00000010319.7	SEMA3G	NA	chr3	52433034	52445103	-	5.047	protein_coding	0.0286603	NA	0.0498278	0.213648	0.259214	0.396597	0.0619926	0.090858
Human	ENSG00000010322.16	NISCH	NA	chr3	52455117	52493068	+	9.062	protein_coding	34.0951	40.5372	26.6689	29.7771	58.9018	72.386	17.4703	15.3832
Human	ENSG00000010327.10	STAB1	NA	chr3	52495337	52524495	+	10.588	protein_coding	0.0819695	NA	0.0237515	NA	0.0529543	0.0270067	0.0591003	0.0866189
Human	ENSG00000010361.14	FUZ	NA	chr19	49806865	49817376	-	2.953	protein_coding	7.64145	6.77054	9.8787	10.4067	7.65801	10.2643	6.93987	7.81607
Human	ENSG00000010379.16	SLC6A13	NA	chr12	220620	262873	-	4.243	protein_coding	0.0340912	NA	0.533427	0.317665	0.0440475	NA	0.442437	0.468323
Human	ENSG00000010404.18	IDS	NA	chrX	149476987	149521096	-	9.294	protein_coding	3.00379	3.62856	3.73406	3.48058	3.61963	4.18429	2.32284	1.8749
Human	ENSG00000010438.17	PRSS3	NA	chr9	33750678	33799231	+	1.425	protein_coding	0.812063	0.507125	0.88239	1.32421	0.262307	NA	0.548907	0.429062
Human	ENSG00000010539.12	ZNF200	NA	chr16	3222324	3236221	-	7.498	protein_coding	5.45954	7.58185	12.5774	11.6486	5.73293	6.67387	6.46784	6.80889
Human	ENSG00000010610.10	CD4	NA	chr12	6786857	6820799	+	4.557	protein_coding	37.5192	43.4511	24.5576	22.7156	51.5116	72.6632	2.40305	2.51569
Human	ENSG00000010626.15	LRRC23	NA	chr12	6873568	6914241	+	3.052	protein_coding	4.12334	5.44594	4.61433	3.44471	5.75622	7.58902	3.28049	3.15523
Human	ENSG00000010671.16	BTK	NA	chrX	101349446	101390796	-	4.575	protein_coding	0.0316172	0.210609	1.75899	0.176768	0.040851	NA	0.136777	0.100232
Human	ENSG00000010704.18	HFE	NA	chr6	26087280	26098343	+	5.675	protein_coding	14.7325	12.8189	4.56433	5.41516	9.87983	12.0929	0.909686	0.700298
Human	ENSG00000010803.16	SCMH1	NA	chr1	41027199	41242154	-	4.447	protein_coding	29.0143	33.8007	24.2037	23.4594	40.8501	42.4387	13.5789	10.7929
Human	ENSG00000010810.17	FYN	NA	chr6	111660331	111873452	-	7.411	protein_coding	13.5651	9.68608	26.6378	24.0071	19.3425	19.292	20.0957	21.0583
Human	ENSG00000010818.10	HIVEP2	NA	chr6	142751468	142956698	-	10.655	protein_coding	16.8203	18.9	35.6865	31.3719	22.3465	18.1417	11.4961	11.3188
Human	ENSG00000010932.17	FMO1	NA	chr1	171248470	171285978	+	3.602	protein_coding	0.0401579	NA	NA	NA	NA	NA	NA	NA
Human	ENSG00000011007.12	ELOA	NA	chr1	23743154	23762059	+	5.391	protein_coding	58.6805	75.8265	81.5879	72.4055	56.231	50.4955	32.994	32.6915
Human	ENSG00000011009.11	LYPLA2	NA	chr1	23791144	23795539	+	2.021	protein_coding	44.8762	84.5062	123.065	101.106	48.7347	55.4632	39.8643	40.3878
Human	ENSG00000011021.23	CLCN6	NA	chr1	11806095	11848079	+	8.173	protein_coding	13.1322	13.8229	15.0772	15.4031	16.0299	14.0997	6.94814	6.43357
Human	ENSG00000011028.14	MRC2	NA	chr17	62627669	62693597	+	6.591	protein_coding	164.576	199.988	109.811	115.256	255.43	312.715	25.5865	24.6987
Human	ENSG00000011052.21	NME1-NME2	NA	chr17	51153589	51171744	+	1.241	protein_coding	NA	NA	NA	NA	NA	NA	NA	NA
Human	ENSG00000011083.9	SLC6A7	NA	chr5	150190061	150222788	+	4.277	protein_coding	NA	NA	NA	0.063028	NA	NA	NA	0.0357385
Human	ENSG00000011105.14	TSPAN9	NA	chr12	3077354	3286564	+	6.905	protein_coding	15.6485	16.6404	22.107	18.5049	32.2361	40.0036	7.54439	7.76996
Human	ENSG00000011114.15	BTBD7	NA	chr14	93237549	93333092	-	11.333	protein_coding	26.9055	26.3989	21.3026	21.2174	30.3766	30.0001	8.83443	7.91714
Human	ENSG00000011132.12	APBA3	NA	chr19	3750771	3761692	-	5.596	protein_coding	6.04857	8.95353	16.9422	14.9815	6.71293	11.8548	8.19093	8.65878
Human	ENSG00000011143.19	MKS1	NA	chr17	58205440	58219605	-	11.285	protein_coding	2.69174	2.43339	2.42902	2.96205	2.78229	2.98996	1.03969	1.0565
Human	ENSG00000011198.10	ABHD5	NA	chr3	43690107	43734371	+	7.539	protein_coding	20.4339	27.8939	25.8186	24.9583	17.7498	15.4371	8.75673	7.70451
Human	ENSG00000011201.12	ANOS1	NA	chrX	8528873	8732137	-	7.082	protein_coding	0.408497	0.952381	2.05957	2.39804	0.211119	0.201883	1.45791	1.1655
Human	ENSG00000011243.18	AKAP8L	NA	chr19	15380049	15419141	-	5.079	protein_coding	25.7742	31.6341	45.7013	43.9465	31.8665	33.7236	21.9611	21.7287
Human	ENSG00000011258.16	MBTD1	NA	chr17	51177424	51260163	-	7.184	protein_coding	9.56405	7.37675	8.47139	9.08075	16.4156	17.9911	5.55287	4.4256
Human	ENSG00000011260.14	UTP18	NA	chr17	51260545	51297936	+	2.703	protein_coding	46.5038	58.1045	77.4074	75.7949	35.6778	32.5829	21.5877	22.5067
Human	ENSG00000011275.19	RNF216	NA	chr7	5620046	5781696	-	7.576	protein_coding	44.0094	42.797	43.8831	43.9796	42.0362	42.1975	12.245	12.4284
Human	ENSG00000011295.16	TTC19	NA	chr17	15999783	16045015	+	6.054	protein_coding	16.2473	15.4382	18.0282	17.8111	15.6825	13.3196	6.27924	5.95861
Human	ENSG00000011304.22	PTBP1	NA	chr19	797074	812327	+	7.521	protein_coding	129.032	189.127	213.162	194.911	106.207	109.801	56.9094	52.3331
Human	ENSG00000011332.19	DPF1	NA	chr19	38211005	38229714	-	4.8	protein_coding	3.345	5.52026	9.90207	9.09801	1.83	1.60845	4.26946	4.52191
Human	ENSG00000011347.10	SYT7	NA	chr11	61513713	61581148	-	7.552	protein_coding	0.114922	0.574142	3.92939	3.96217	0.222728	0.189319	3.29366	3.42058
Human	ENSG00000011376.12	LARS2	NA	chr3	45388560	45554726	+	12.407	protein_coding	10.0264	12.9305	19.0937	18.7072	9.36953	11.247	5.29573	5.02653
Human	ENSG00000011405.13	PIK3C2A	NA	chr11	17077729	17207983	-	9.204	protein_coding	42.8571	43.9423	60.8484	61.8278	48.1245	44.7064	74.7009	77.7055
Human	ENSG00000011422.12	PLAUR	NA	chr19	43646094	43670547	-	4.457	protein_coding	51.1804	77.9888	98.7418	85.5223	28.0948	16.8091	9.19606	9.46546
Human	ENSG00000011426.11	ANLN	NA	chr7	36389820	36453791	+	5.997	protein_coding	297.378	345.802	76.2369	102.398	46.4974	34.9506	19.695	19.9573
Human	ENSG00000011451.21	WIZ	NA	chr19	15419977	15449956	-	10.037	protein_coding	23.1161	34.7515	38.8609	39.5614	24.3369	36.8366	26.2315	24.5035
Human	ENSG00000011454.18	RABGAP1	NA	chr9	122940832	123104866	+	7.656	protein_coding	45.5145	40.4306	47.6947	46.9002	63.9334	60.8048	17.2867	16.1518
Human	ENSG00000011465.18	DCN	NA	chr12	91140483	91183217	-	12.941	protein_coding	213.145	78.4768	38.7686	35.4539	509.801	404.161	3.66284	4.01593
Human	ENSG00000011478.13	QPCTL	NA	chr19	45692402	45703989	+	2.825	protein_coding	11.0599	16.8832	7.83375	9.73317	11.1805	8.90737	2.27043	1.83965
Human	ENSG00000011485.15	PPP5C	NA	chr19	46347086	46392981	+	7.089	protein_coding	29.6072	39.2809	37.8162	37.8365	22.0929	22.9919	14.8075	13.1744
Human	ENSG00000011523.14	CEP68	NA	chr2	65056365	65087004	+	8.623	protein_coding	8.30351	6.48094	6.53274	5.47082	14.8466	16.5805	2.17704	2.35759
Human	ENSG00000011566.15	MAP4K3	NA	chr2	39249265	39437301	-	6.056	protein_coding	46.194	56.2037	39.1174	39.0379	57.0926	60.91	12.606	11.358
Human	ENSG00000011590.14	ZBTB32	NA	chr19	35704557	35717038	+	2.739	protein_coding	NA	0.351784	0.73452	0.196839	0.0682342	0.208796	0.228461	0.0558063
Human	ENSG00000011600.12	TYROBP	NA	chr19	35904400	35908295	-	0.907	protein_coding	NA	NA	NA	NA	NA	NA	NA	NA
Human	ENSG00000011638.11	TMEM159	NA	chr16	21158376	21180616	+	2.558	protein_coding	38.2827	25.8965	34.8023	27.7158	47.6366	50.5269	6.78837	8.66448
Human	ENSG00000011677.13	GABRA3	NA	chrX	152166233	152451315	-	4.15	protein_coding	NA	NA	NA	NA	NA	NA	0.037696	NA
Human	ENSG00000012048.23	BRCA1	NA	chr17	43044294	43170245	-	9.306	protein_coding	17.5332	23.607	20.3487	21.2621	4.13712	4.17889	4.77418	4.64835
Human	ENSG00000012061.16	ERCC1	NA	chr19	45407333	45478828	-	5.575	protein_coding	44.1081	51.0286	41.0489	39.8433	39.3566	31.6465	18.1553	19.3294
Human	ENSG00000012124.17	CD22	NA	chr19	35319260	35347361	+	6.165	protein_coding	0.16424	0.703312	4.56868	1.83649	0.0303152	0.139147	0.355253	0.495875
Human	ENSG00000012171.20	SEMA3B	NA	chr3	50267557	50277546	+	5.768	protein_coding	14.9213	17.206	17.3089	17.7595	21.9036	32.868	7.29576	7.34057
Human	ENSG00000012174.12	MBTPS2	NA	chrX	21839616	21885423	+	8.945	protein_coding	25.2913	23.5633	16.3624	19.3175	19.9116	19.5	5.0543	4.88721
Human	ENSG00000012211.13	PRICKLE3	NA	chrX	49174801	49186528	-	3.656	protein_coding	7.59643	9.4219	18.9161	16.5164	9.30378	9.22913	7.44537	7.9855
Human	ENSG00000012223.13	LTF	NA	chr3	46435644	46485234	-	3.989	protein_coding	0.0362619	NA	NA	NA	NA	NA	0.0392174	NA
Human	ENSG00000012232.9	EXTL3	NA	chr8	28600468	28755599	+	13.046	protein_coding	20.002	24.5943	22.3415	22.8534	25.113	25.7541	7.61447	8.57648
Human	ENSG00000012504.15	NR1H4	NA	chr12	100473707	100564414	+	3.628	protein_coding	NA	NA	0.0693167	0.148606	NA	NA	0.0862395	0.0421316
Human	ENSG00000012660.14	ELOVL5	NA	chr6	53267397	53349179	-	3.813	protein_coding	138.162	112.64	150.77	150.091	130.821	127.712	106.426	108.156
Human	ENSG00000012779.11	ALOX5	NA	chr10	45374175	45446119	+	3.73	protein_coding	NA	0.193741	1.21358	NA	NA	0.153323	0.251644	0.368815
Human	ENSG00000012817.16	KDM5D	NA	chrY	19703864	19744939	-	9.463	protein_coding	14.8424	17.0806	24.6884	26.5212	18.5649	20.6384	6.56304	5.92806
Human	ENSG00000012822.16	CALCOCO1	NA	chr12	53708516	53727745	-	8.898	protein_coding	15.0371	14.2397	23.9385	21.9643	38.0382	46.8865	12.2893	11.8703
Human	ENSG00000012963.15	UBR7	NA	chr14	93207240	93229215	+	3.509	protein_coding	45.4681	52.0348	45.2222	44.2498	29.5067	30.8845	13.9542	14.8541
Human	ENSG00000012983.11	MAP4K5	NA	chr14	50418500	50561126	-	7.62	protein_coding	59.1883	54.278	33.8278	34.28	65.8051	64.732	27.6949	31.0922
Human	ENSG00000013016.16	EHD3	NA	chr2	31234151	31269451	+	4.825	protein_coding	41.9406	34.7472	29.1353	30.8959	74.0214	58.1376	6.19269	5.89238
Human	ENSG00000013275.8	PSMC4	NA	chr19	39971164	39981764	+	2.55	protein_coding	123.207	151.804	228.7	238.068	87.73	94.5306	81.7774	81.342
Human	ENSG00000013288.9	MAN2B2	NA	chr4	6575188	6623362	+	8.884	protein_coding	36.4227	41.3766	38.4129	41.2063	54.9489	64.3734	18.1901	17.1539
Human	ENSG00000013293.6	SLC7A14	NA	chr3	170459547	170586075	-	10.496	protein_coding	13.6297	8.97349	0.766711	0.924594	18.643	16.4278	0.178855	0.203882
Human	ENSG00000013297.12	CLDN11	NA	chr3	170418867	170454733	+	4.321	protein_coding	110.102	116.902	11.5818	14.224	117.214	138.242	4.48932	4.42182
Human	ENSG00000013306.16	SLC25A39	NA	chr17	44319624	44324870	-	3.526	protein_coding	50.9512	74.1235	79.31	76.07	41.1314	49.3878	49.4693	52.1071
Human	ENSG00000013364.19	MVP	NA	chr16	29820393	29848039	+	6.141	protein_coding	152.351	175.103	66.259	73.2639	134.03	168.56	6.5724	7.34274
Human	ENSG00000013374.16	NUB1	NA	chr7	151341698	151378449	+	5.411	protein_coding	35.9817	32.1862	37.8779	36.069	43.4507	49.1463	18.5321	18.0226
Human	ENSG00000013375.16	PGM3	NA	chr6	83161149	83193936	-	7.478	protein_coding	74.897	74.3462	58.1453	52.9552	70.9285	52.3866	25.5013	24.1606
Human	ENSG00000013392.8	RWDD2A	NA	chr6	83193356	83198935	+	3.769	protein_coding	8.4049	6.58293	8.27372	8.6543	10.4629	11.6078	9.96159	8.31386
Human	ENSG00000013441.16	CLK1	NA	chr2	200853008	200864744	-	5.17	protein_coding	44.2899	34.2922	45.0915	44.5808	70.8532	76.2156	25.0241	26.0767
Human	ENSG00000013503.10	POLR3B	NA	chr12	106357747	106510198	+	4.768	protein_coding	25.4227	27.1298	26.2135	21.7669	17.9916	15.5328	8.69467	10.8036
Human	ENSG00000013523.11	ANGEL1	NA	chr14	76786008	76826246	-	6.525	protein_coding	5.40909	6.60817	13.5665	14.7076	8.44959	10.3861	6.76102	6.84034
Human	ENSG00000013561.18	RNF14	NA	chr5	141958327	141990292	+	4.988	protein_coding	46.631	53.3152	59.089	53.1251	42.4894	39.8995	16.6851	15.935
Human	ENSG00000013563.14	DNASE1L1	NA	chrX	154401235	154412112	-	4.132	protein_coding	27.6905	33.7541	18.4411	17.2233	26.2791	31.4874	10.5251	9.84003
Human	ENSG00000013573.17	DDX11	NA	chr12	31073859	31104799	+	8.367	protein_coding	8.45384	14.9995	15.99	14.7238	6.70109	8.40718	4.20684	4.23832
Human	ENSG00000013583.10	HEBP1	NA	chr12	12974869	13000265	-	3.428	protein_coding	53.9268	69.1453	28.9776	31.8483	63.4609	74.156	22.5439	23.0083
Human	ENSG00000013588.9	GPRC5A	NA	chr12	12891558	12917937	+	7.663	protein_coding	7.9469	25.4936	44.1725	40.9826	12.9506	19.8144	15.6581	15.7182
Human	ENSG00000013619.14	MAMLD1	NA	chrX	150361421	150514178	+	5.958	protein_coding	10.0511	11.6844	5.82484	5.65564	11.4495	9.9827	7.22064	8.15834
Human	ENSG00000013725.14	CD6	NA	chr11	60971679	61020377	+	5.958	protein_coding	NA	NA	0.168836	0.0452451	NA	NA	0.0262569	0.0513103
Human	ENSG00000013810.20	TACC3	NA	chr4	1712890	1745171	+	8.186	protein_coding	50.4133	75.1844	19.262	21.8989	9.22367	7.47527	4.64385	4.21999
Human	ENSG00000014123.10	UFL1	NA	chr6	96521594	96555276	+	4.539	protein_coding	61.4415	47.9221	44.8223	45.9678	54.1452	57.7059	16.0953	17.1745
Human	ENSG00000014138.9	POLA2	NA	chr11	65261919	65305589	+	5.568	protein_coding	3.14341	5.10495	4.11005	4.16363	1.04053	1.33524	0.899071	0.90592
Human	ENSG00000014164.7	ZC3H3	NA	chr8	143437658	143541447	-	3.721	protein_coding	21.1473	27.7072	25.4793	24.5591	19.94	26.8195	10.7207	10.8037
Human	ENSG00000014216.16	CAPN1	NA	chr11	65180565	65212006	+	7.506	protein_coding	85.9105	96.8544	104.063	106.952	78.8558	95.2013	46.4146	43.1924
Human	ENSG00000014257.16	ACP3	NA	chr3	132317368	132368298	+	4.28	protein_coding	3.68381	5.34673	1.6452	1.63758	4.061	4.6767	0.36551	0.321421
Human	ENSG00000014641.21	MDH1	NA	chr2	63588608	63607197	+	4.99	protein_coding	75.513	80.1338	97.367	102.21	58.3902	57.5905	40.6614	43.191
Human	ENSG00000014824.14	SLC30A9	NA	chr4	41990501	42090461	+	7.199	protein_coding	63.6543	57.3853	46.4955	48.4171	57.0883	53.9402	27.424	26.3496
Human	ENSG00000014914.21	MTMR11	NA	chr1	149928650	149936879	-	4.572	protein_coding	11.7693	10.3266	9.40579	10.0234	15.4109	21.2021	2.97685	2.44057
Human	ENSG00000014919.13	COX15	NA	chr10	99710867	99732127	-	5.215	protein_coding	20.6918	14.781	14.4186	13.905	19.4957	20.8908	9.74928	8.91034
Human	ENSG00000015133.19	CCDC88C	NA	chr14	91271322	91417844	-	12.426	protein_coding	0.29102	0.348939	2.89408	2.34296	0.315851	0.391203	2.29131	2.42332
Human	ENSG00000015153.15	YAF2	NA	chr12	42157103	42238349	-	10.839	protein_coding	5.89858	4.73368	9.211	7.16268	6.12115	6.67446	4.93606	4.27296
Human	ENSG00000015171.20	ZMYND11	NA	chr10	134464	254637	+	5.325	protein_coding	82.3072	80.5662	66.6366	66.3169	81.2504	76.4136	15.0122	15.2136
Human	ENSG00000015285.11	WAS	NA	chrX	48676595	48691427	+	2.361	protein_coding	0.122532	0.714185	1.06515	0.570882	0.395793	0.9689	1.65648	1.35956
Human	ENSG00000015413.9	DPEP1	NA	chr16	89613307	89638456	+	2.737	protein_coding	NA	NA	NA	NA	0.068284	NA	0.342941	0.111694
Human	ENSG00000015475.19	BID	NA	chr22	17734137	17774770	-	4.42	protein_coding	29.9443	35.9146	48.3049	45.9856	30.8247	26.1363	14.9714	15.3891
Human	ENSG00000015479.20	MATR3	NA	chr5	139293673	139331677	+	12.064	protein_coding	4.59221	2.83534	2.50147	2.59202	5.90239	4.8116	1.11519	0.823564
Human	ENSG00000015520.15	NPC1L1	NA	chr7	44512534	44541330	-	5.267	protein_coding	0.192243	0.0914693	0.572959	0.102362	0.780645	2.49735	0.326718	0.232168
Human	ENSG00000015532.10	XYLT2	NA	chr17	50346125	50363138	+	5.472	protein_coding	36.1886	51.1967	32.9517	31.7258	33.9837	41.178	10.778	10.6148
Human	ENSG00000015568.13	RGPD5	NA	chr2	109792757	109857705	+	14.185	protein_coding	0.0203946	0.0169816	0.0354573	0.0190039	0.0263509	NA	0.0110284	NA
Human	ENSG00000015592.16	STMN4	NA	chr8	27235322	27258420	-	3.294	protein_coding	0.0439128	0.0731282	NA	0.0818369	NA	NA	0.0474919	0.139211
Human	ENSG00000015676.18	NUDCD3	NA	chr7	44379118	44490658	-	9.893	protein_coding	26.026	32.4085	32.5377	31.9081	22.6887	27.0541	10.8003	11.5571
Human	ENSG00000016082.15	ISL1	NA	chr5	51383447	51394730	+	2.817	protein_coding	NA	NA	0.178545	NA	NA	NA	0.0555337	0.0542611
Human	ENSG00000016391.11	CHDH	NA	chr3	53812334	53846419	-	7.787	protein_coding	0.0185757	0.0618683	0.549015	0.276944	0.144004	0.146884	0.241076	0.196293
Human	ENSG00000016402.13	IL20RA	NA	chr6	136999970	137045180	-	4.73	protein_coding	0.0305811	0.0509269	0.478505	0.512925	NA	0.0604538	0.0661473	0.22621
Human	ENSG00000016490.16	CLCA1	NA	chr1	86468367	86500259	+	3.31	protein_coding	NA	NA	NA	NA	NA	NA	0.0472624	NA
Human	ENSG00000016602.9	CLCA4	NA	chr1	86547077	86580754	+	3.447	protein_coding	NA	NA	NA	NA	NA	NA	NA	NA
Human	ENSG00000016864.18	GLT8D1	NA	chr3	52694487	52706032	-	3.783	protein_coding	58.9225	48.266	30.7787	33.1352	61.705	60.4698	10.9172	10.4246
Human	ENSG00000017260.20	ATP2C1	NA	chr3	130850594	131016712	+	8.51	protein_coding	71.4745	66.5475	64.2444	66.3948	69.5085	68.3786	36.0305	36.2466
Human	ENSG00000017427.17	IGF1	NA	chr12	102395873	102481744	-	8.115	protein_coding	0.231723	NA	0.0309897	NA	0.713949	0.211421	NA	NA
Human	ENSG00000017483.15	SLC38A5	NA	chrX	48458536	48470260	-	4.018	protein_coding	18.9721	27.098	39.7438	39.2481	11.2099	8.39764	14.9897	17.2711
Human	ENSG00000017797.13	RALBP1	NA	chr18	9475008	9538114	+	8.041	protein_coding	55.6397	59.5845	47.0999	44.6882	53.8298	66.3214	12.0038	11.9568
Human	ENSG00000018189.13	RUFY3	NA	chr4	70704203	70808619	+	9.405	protein_coding	24.3927	18.1079	11.7919	12.0956	38.2133	36.5148	6.93618	6.64721
Human	ENSG00000018236.15	CNTN1	NA	chr12	40692438	41072415	+	7.492	protein_coding	NA	0.0643044	0.134266	0.107943	0.0498915	0.0381669	0.167046	0.18362
Human	ENSG00000018280.17	SLC11A1	NA	chr2	218382028	218396894	+	8.676	protein_coding	0.166723	0.111058	0.0579717	0.0932125	0.107707	0.230708	0.0540935	0.0880898
Human	ENSG00000018408.15	WWTR1	NA	chr3	149517234	149736714	-	8.353	protein_coding	46.5307	57.0994	41.8483	40.9858	92.2497	90.5458	13.0724	12.4618
Human	ENSG00000018510.17	AGPS	NA	chr2	177392767	177559299	+	8.839	protein_coding	32.5497	35.3737	36.7591	35.1335	31.0397	32.0918	15.2208	15.1487
Human	ENSG00000018607.7	ZNF806	NA	chr2	132304805	132326855	+	5.159	transcribed_unprocessed_pseudogene	NA	NA	NA	NA	0.0362267	0.0554268	NA	NA
Human	ENSG00000018610.15	CXorf56	NA	chrX	119538148	119565409	-	2.581	protein_coding	24.8274	22.9591	12.5692	10.9666	21.651	20.8284	11.3344	10.7785
Human	ENSG00000018625.15	ATP1A2	NA	chr1	160115758	160143591	+	6.298	protein_coding	1.10244	0.0764955	0.439233	0.428026	2.34433	1.40749	0.173876	0.121351
Human	ENSG00000018699.13	TTC27	NA	chr2	32628031	32821051	+	3.443	protein_coding	32.7277	31.1338	42.51	36.9554	19.7587	17.8561	16.1754	17.847
Human	ENSG00000018869.17	ZNF582	NA	chr19	56375845	56393545	-	3.35	protein_coding	2.41801	2.08527	3.75345	3.6211	3.12419	4.69465	2.14811	2.00763
Human	ENSG00000019102.12	VSIG2	NA	chr11	124747473	124752255	-	1.447	protein_coding	NA	0.332943	NA	NA	NA	NA	0.432449	NA
Human	ENSG00000019144.19	PHLDB1	NA	chr11	118606439	118658031	+	21.715	protein_coding	25.1528	31.9145	20.9384	19.8128	44.1693	49.1173	6.16676	5.51863
Human	ENSG00000019169.10	MARCO	NA	chr2	118942165	118994660	+	2.079	protein_coding	NA	NA	NA	0.129664	NA	NA	NA	NA
Human	ENSG00000019186.10	CYP24A1	NA	chr20	54153445	54173986	-	3.988	protein_coding	0.036271	NA	0.0630595	0.0675954	NA	0.0717018	0.117682	0.114985
Human	ENSG00000019485.13	PRDM11	NA	chr11	45095805	45235110	+	13.94	protein_coding	1.56686	1.76257	3.08488	2.82334	2.33282	2.78972	2.1659	1.65573
Human	ENSG00000019505.8	SYT13	NA	chr11	45240301	45286341	-	5.445	protein_coding	NA	NA	0.508043	0.594095	NA	NA	0.689536	0.505301
Human	ENSG00000019549.13	SNAI2	NA	chr8	48917597	48921740	-	3.281	protein_coding	147.338	91.9193	26.8267	29.7423	221.356	248.907	7.86722	7.12788
Human	ENSG00000019582.15	CD74	NA	chr5	150400040	150412929	-	4.78	protein_coding	1.05914	2.92286	44.7194	1.57907	1.95495	3.17054	0.916376	0.703509
Human	ENSG00000019991.18	HGF	NA	chr7	81699009	81770438	-	9.753	protein_coding	165.605	228.51	17.3017	19.182	201.879	263.518	1.42756	1.03438
Human	ENSG00000019995.6	ZRANB1	NA	chr10	124942122	124988189	+	5.993	protein_coding	34.3942	31.8741	40.5777	40.2129	42.5991	44.9938	27.8002	25.8114
Human	ENSG00000020129.16	NCDN	NA	chr1	35557472	35567274	+	4.917	protein_coding	22.8873	35.8607	42.7063	43.8594	27.3669	33.7297	29.016	27.1387
Human	ENSG00000020181.18	ADGRA2	NA	chr8	37784190	37844896	+	7.084	protein_coding	103.116	122.074	36.4584	38.7384	166.553	238.437	6.4925	6.81842
Human	ENSG00000020219.9	CCT8L1P	NA	chr7	152445476	152447150	+	1.674	processed_pseudogene	0.0864091	NA	NA	NA	NA	NA	NA	NA
Human	ENSG00000020256.20	ZFP64	NA	chr20	52051662	52204308	-	6.79	protein_coding	9.60775	11.3879	15.5555	13.9748	9.55111	9.34907	7.48785	7.67644
Human	ENSG00000020426.11	MNAT1	NA	chr14	60734741	60969965	+	3.877	protein_coding	26.527	20.4413	18.9405	18.8428	23.8136	20.5775	8.95778	9.02848
Human	ENSG00000020577.14	SAMD4A	NA	chr14	54566116	54793315	+	12.333	protein_coding	29.4974	40.0204	28.4249	28.4368	34.945	35.8448	15.3483	15.232
Human	ENSG00000020633.19	RUNX3	NA	chr1	24899510	24965121	-	4.922	protein_coding	0.764093	0.342582	7.66399	2.62889	0.797392	0.116191	4.51326	3.91295
Human	ENSG00000020922.13	MRE11	NA	chr11	94415569	94493885	-	7.674	protein_coding	17.5675	17.8607	22.0873	21.3577	11.276	11.961	9.23464	10.0986
Human	ENSG00000021300.14	PLEKHB1	NA	chr11	73646177	73662819	+	4.933	protein_coding	0.0586454	0.0976624	0.101959	0.109293	0.227318	0.579661	0.190276	0.216901
Human	ENSG00000021355.13	SERPINB1	NA	chr6	2832331	2841959	-	3.047	protein_coding	32.8035	29.4089	25.0078	24.6834	29.8711	38.5704	14.3757	15.5011
Human	ENSG00000021461.17	CYP3A43	NA	chr7	99828012	99866102	+	2.637	protein_coding	NA	NA	NA	NA	NA	NA	NA	NA
Human	ENSG00000021488.13	SLC7A9	NA	chr19	32830508	32869767	-	2.598	protein_coding	0.055677	0.278157	NA	0.103761	0.0719374	0.110064	0.12043	0.23534
Human	ENSG00000021574.13	SPAST	NA	chr2	32063555	32157637	+	9.481	protein_coding	13.8683	9.42602	15.6231	14.387	15.0997	14.9895	6.20408	5.28804
Human	ENSG00000021645.20	NRXN3	NA	chr14	78170372	79868291	+	15.534	protein_coding	0.540082	0.139562	0.0809454	0.208243	0.324844	0.0552234	0.312192	0.236158
Human	ENSG00000021762.20	OSBPL5	NA	chr11	3087106	3166739	-	7.473	protein_coding	19.8788	23.9498	16.725	17.2427	23.2335	31.7208	5.08692	5.44079
Human	ENSG00000021776.11	AQR	NA	chr15	34851781	34969742	-	13.431	protein_coding	22.2503	23.441	29.64	29.785	23.7809	24.0152	11.5427	11.4944
Human	ENSG00000021826.17	CPS1	NA	chr2	210477681	210679107	+	11.018	protein_coding	8.13961	4.48187	2.25963	3.00936	8.99015	7.44842	0.596334	0.541049
Human	ENSG00000021852.13	C8B	NA	chr1	56929206	56966140	-	2.732	protein_coding	NA	NA	NA	NA	NA	NA	NA	NA
Human	ENSG00000022267.19	FHL1	NA	chrX	136146701	136211359	+	5.862	protein_coding	51.8929	53.9545	45.0023	46.7679	129.761	181.9	11.2352	12.9855
Human	ENSG00000022277.13	RTF2	NA	chr20	56468584	56519449	+	4.063	protein_coding	68.96	55.4929	40.1082	42.1971	61.1785	48.3498	14.8237	13.694
Human	ENSG00000022355.18	GABRA1	NA	chr5	161847062	161899981	+	8.42	protein_coding	NA	NA	NA	NA	NA	NA	0.0743175	0.127075
Human	ENSG00000022556.16	NLRP2	NA	chr19	54953129	55001142	+	6.313	protein_coding	NA	NA	0.239013	0.256205	NA	NA	0.842532	0.3874
Human	ENSG00000022567.10	SLC45A4	NA	chr8	141207165	141308305	-	8.608	protein_coding	3.3776	4.08563	6.69019	6.82695	4.16863	3.7205	2.39892	2.37946
Human	ENSG00000022840.16	RNF10	NA	chr12	120533479	120577588	+	5.9	protein_coding	75.3645	78.4303	94.5825	95.0351	81.3462	85.2994	36.4846	38.0061
Human	ENSG00000022976.15	ZNF839	NA	chr14	102317376	102342702	+	5.59	protein_coding	8.17692	5.55887	6.29828	5.44928	6.41924	7.67299	1.79107	1.91409
Human	ENSG00000023041.11	ZDHHC6	NA	chr10	112424427	112446917	-	3.748	protein_coding	39.1725	43.3823	43.9488	43.1543	34.8057	33.4927	11.52	11.9901
Human	ENSG00000023171.18	GRAMD1B	NA	chr11	123358427	123627774	+	14.944	protein_coding	2.94253	2.30504	6.47887	5.50181	2.6013	1.76038	3.09862	3.44698
Human	ENSG00000023191.17	RNH1	NA	chr11	494511	507300	-	7.374	protein_coding	65.5372	86.1094	48.5638	51.399	52.3626	62.2382	20.1965	19.2155
Human	ENSG00000023228.14	NDUFS1	NA	chr2	206114816	206159509	-	12.174	protein_coding	53.0046	51.0697	48.1933	47.9178	47.3605	45.215	20.3547	20.2775
Human	ENSG00000023287.13	RB1CC1	NA	chr8	52622457	52745843	-	7.613	protein_coding	54.0177	51.1321	78.0573	74.8197	69.057	81.3932	41.0977	40.959
Human	ENSG00000023318.8	ERP44	NA	chr9	99979184	100099000	-	4.808	protein_coding	54.0327	61.5738	71.7621	70.9809	58.5014	53.6447	42.949	42.1555
Human	ENSG00000023330.15	ALAS1	NA	chr3	52198085	52214327	+	2.536	protein_coding	70.0429	93.6561	176.612	152.112	79.1497	75.8841	48.4243	42.7941
Human	ENSG00000023445.16	BIRC3	NA	chr11	102317449	102339403	+	7.518	protein_coding	4.98324	4.06921	17.5281	9.07174	5.02161	4.45009	1.24851	1.01658
Human	ENSG00000023516.9	AKAP11	NA	chr13	42272151	42323261	+	9.915	protein_coding	62.1632	66.4709	44.8177	47.4161	70.9498	73.8876	20.7322	19.9488
Human	ENSG00000023572.10	GLRX2	NA	chr1	193090865	193106114	-	6.21	protein_coding	14.791	14.7013	13.5257	14.0211	11.5567	9.85388	3.90466	4.60283
Human	ENSG00000023608.5	SNAPC1	NA	chr14	61762419	61796428	+	2.593	protein_coding	19.3014	16.8145	19.203	23.0793	17.8749	11.0276	9.47197	8.60648
Human	ENSG00000023697.13	DERA	NA	chr12	15911301	16037381	+	2.813	protein_coding	54.3011	44.0151	22.0817	26.1617	37.7375	34.5616	12.7909	12.8782
Human	ENSG00000023734.11	STRAP	NA	chr12	15882386	15903478	+	2.215	protein_coding	365.638	307.549	330.161	357.805	288.398	225.53	149.446	152.991
Human	ENSG00000023839.12	ABCC2	NA	chr10	99782639	99852594	+	7.837	protein_coding	0.313772	0.491789	0.385067	0.756738	0.166933	0.0364868	0.598845	0.819171
Human	ENSG00000023892.11	DEF6	NA	chr6	35297817	35321771	+	2.579	protein_coding	2.35566	2.14825	1.85271	0.836202	2.53636	1.99575	1.88041	1.48171
Human	ENSG00000023902.14	PLEKHO1	NA	chr1	150149182	150164720	+	6.629	protein_coding	40.019	72.7486	34.3325	32.3696	44.6018	49.4335	13.6875	13.7427
Human	ENSG00000023909.10	GCLM	NA	chr1	93885198	93909456	-	5.426	protein_coding	46.359	42.5299	35.9656	35.9196	39.8862	36.5207	21.3063	22.2266
Human	ENSG00000024048.11	UBR2	NA	chr6	42564028	42693505	+	8.874	protein_coding	33.2526	31.3796	36.6991	38.0631	39.5311	43.211	19.8677	20.2737
Human	ENSG00000024422.12	EHD2	NA	chr19	47713421	47743134	+	3.844	protein_coding	401.622	509.529	225.443	225.32	459.406	652.902	55.6732	52.5285
Human	ENSG00000024526.17	DEPDC1	NA	chr1	68474151	68497221	-	5.904	protein_coding	71.6384	84.8236	28.6239	33.5137	10.5096	7.16804	8.45255	8.31063
Human	ENSG00000024862.18	CCDC28A	NA	chr6	138773768	138793319	+	1.247	protein_coding	26.7954	16.4195	16.7385	20.3205	32.9724	37.3772	10.4125	11.7674
Human	ENSG00000025039.15	RRAGD	NA	chr6	89364615	89412273	-	5.095	protein_coding	0.0567807	0.520064	27.1965	24.1793	0.146727	0.168369	15.1065	15.0903
Human	ENSG00000025156.13	HSF2	NA	chr6	122399550	122433119	+	2.697	protein_coding	27.192	21.793	40.5615	38.7814	25.0854	23.6434	16.1253	16.2091
Human	ENSG00000025293.17	PHF20	NA	chr20	35771973	35950370	+	8.372	protein_coding	30.3742	25.9529	24.8718	25.1797	33.1952	37.9463	11.1181	11.2285
Human	ENSG00000025423.11	HSD17B6	NA	chr12	56752160	56787790	+	2.272	protein_coding	0.636658	0.212046	1.54962	1.66109	0.987113	0.629284	1.3771	0.740047
Human	ENSG00000025434.19	NR1H3	NA	chr11	47248299	47269033	+	4.534	protein_coding	9.02858	8.18178	6.10122	7.66974	16.8179	26.3621	2.34623	2.19133
Human	ENSG00000025708.14	TYMP	NA	chr22	50525751	50530032	-	3.6	protein_coding	0.924145	0.802948	6.0076	6.2151	0.830638	2.22403	2.30312	2.16542
Human	ENSG00000025770.19	NCAPH2	NA	chr22	50508223	50524780	+	4.459	protein_coding	26.3735	36.843	25.2102	27.9304	12.4903	13.9158	15.086	15.1859
Human	ENSG00000025772.8	TOMM34	NA	chr20	44942129	44960397	-	1.973	protein_coding	81.5253	74.8414	98.0177	91.2687	51.7201	38.6963	24.5005	24.7912
Human	ENSG00000025796.14	SEC63	NA	chr6	107867755	107958208	-	8.606	protein_coding	67.5509	56.0085	59.6413	60.4545	80.3081	66.8848	19.8138	19.3243
Human	ENSG00000025800.14	KPNA6	NA	chr1	32108055	32176563	+	7.457	protein_coding	90.1024	95.7787	116.989	115.752	81.2537	87.4674	34.8037	33.6987
Human	ENSG00000026025.16	VIM	NA	chr10	17228240	17237593	+	5.176	protein_coding	4360.98	4911.93	1474.63	1426.55	3479.88	4727.29	392.063	369.996
Human	ENSG00000026036.22	RTEL1-TNFRSF6B	NA	chr20	63659299	63698684	+	9.093	protein_coding	0.4136	0.847718	0.857353	0.711503	0.554946	0.723279	0.258064	0.20172
Human	ENSG00000026103.22	FAS	NA	chr10	88990530	89017059	+	5.578	protein_coding	32.1816	28.5451	18.3494	17.1079	33.7065	31.6807	5.94567	5.12434
Human	ENSG00000026297.16	RNASET2	NA	chr6	166922112	166957191	-	14.943	protein_coding	1.69401	1.01557	1.22854	0.974156	2.05116	1.2821	0.586264	0.542142
Human	ENSG00000026508.20	CD44	NA	chr11	35138881	35232402	+	9.992	protein_coding	966.636	1058.62	249.14	230.29	910.114	921.199	39.8611	37.4944
Human	ENSG00000026559.14	KCNG1	NA	chr20	51003655	51023107	-	5.415	protein_coding	9.50969	6.40579	11.9355	9.70753	5.34967	1.84822	6.12464	7.16986
Human	ENSG00000026652.15	AGPAT4	NA	chr6	161129966	161274061	-	14.253	protein_coding	4.01887	4.12375	6.89884	6.82768	5.24503	4.97543	3.24884	2.67035
Human	ENSG00000026751.17	SLAMF7	NA	chr1	160739056	160754821	+	4.833	protein_coding	NA	0.249208	2.80985	0.0557771	NA	0.0591655	0.0647376	0.126508
Human	ENSG00000026950.17	BTN3A1	NA	chr6	26402236	26415208	+	5.539	protein_coding	21.7535	18.0043	17.6159	17.9584	22.7754	26.5865	2.54188	2.29046
Human	ENSG00000027001.10	MIPEP	NA	chr13	23730188	23889400	-	3.388	protein_coding	29.0322	38.4647	21.8227	25.0634	42.9723	54.4379	10.0198	10.3767
Human	ENSG00000027075.15	PRKCH	NA	chr14	61187558	61550976	+	8.83	protein_coding	0.229341	0.354643	1.93666	1.55698	0.275155	0.712438	2.53349	3.18517
Human	ENSG00000027644.5	INSRR	NA	chr1	156840062	156859117	-	5.2	protein_coding	NA	NA	NA	NA	NA	NA	0.0300843	0.0293949
Human	ENSG00000027697.15	IFNGR1	NA	chr6	137197484	137219449	-	3.276	protein_coding	34.97	28.8238	53.8121	46.4096	40.9614	37.9691	28.8427	31.0746
Human	ENSG00000027847.14	B4GALT7	NA	chr5	177600131	177610330	+	4.878	protein_coding	17.9402	20.6416	14.4867	13.9814	16.0917	16.0618	7.47235	6.39239
Human	ENSG00000027869.12	SH2D2A	NA	chr1	156806242	156816848	-	2.498	protein_coding	0.115812	NA	1.71144	2.48204	NA	NA	1.00201	0.734284
Human	ENSG00000028116.18	VRK2	NA	chr2	57907628	58159920	+	3.531	protein_coding	41.9485	41.887	40.8808	40.9967	23.3418	22.5129	20.9559	20.822
Human	ENSG00000028137.19	TNFRSF1B	NA	chr1	12166990	12209228	+	3.778	protein_coding	11.4861	25.6314	56.2471	55.5124	19.4907	34.5134	21.1593	21.4027
Human	ENSG00000028203.18	VEZT	NA	chr12	95217745	95302799	+	8.766	protein_coding	33.0682	27.0122	31.012	32.3202	32.7053	31.8045	12.0461	10.5146
Human	ENSG00000028277.21	POU2F2	NA	chr19	42086109	42196585	-	9.072	protein_coding	4.28908	5.54947	7.62316	4.51661	4.47044	2.49006	1.79339	1.78599
Human	ENSG00000028310.18	BRD9	NA	chr5	850290	892801	-	9.549	protein_coding	18.1171	21.089	21.253	20.5798	15.4619	13.8946	8.58453	8.00363
Human	ENSG00000028528.15	SNX1	NA	chr15	64094122	64146090	+	9.789	protein_coding	32.2722	29.1108	31.9843	30.8427	38.8526	42.8818	10.2438	9.54065
Human	ENSG00000028839.10	TBPL1	NA	chr6	133952169	133990432	+	5.039	protein_coding	12.9463	9.70421	16.2697	16.37	14.2052	11.0656	11.4248	11.4359
Human	ENSG00000029153.14	ARNTL2	NA	chr12	27332853	27425289	+	6.983	protein_coding	55.2453	54.3309	27.4061	21.6181	27.3261	24.3237	7.25849	6.76381
Human	ENSG00000029363.17	BCLAF1	NA	chr6	136256626	136289851	-	9.533	protein_coding	99.8111	92.1794	89.745	90.4884	73.1851	82.4275	26.7322	24.3238
Human	ENSG00000029364.12	SLC39A9	NA	chr14	69398014	69462390	+	7.138	protein_coding	49.0809	52.7799	70.4979	72.5476	53.0989	56.7246	18.585	19.0371
Human	ENSG00000029534.21	ANK1	NA	chr8	41653219	41896762	-	10.797	protein_coding	0.964593	1.87406	3.98289	4.7937	1.17706	1.27123	2.49212	2.47748
Human	ENSG00000029559.7	IBSP	NA	chr4	87799553	87812435	+	1.573	protein_coding	NA	NA	NA	NA	NA	NA	NA	NA
Human	ENSG00000029639.11	TFB1M	NA	chr6	155256133	155314493	-	4.111	protein_coding	17.7336	18.2231	14.2532	11.8031	12.8202	11.9637	5.47972	6.32087
Human	ENSG00000029725.17	RABEP1	NA	chr17	5282264	5386340	+	7.059	protein_coding	52.1916	63.1302	76.7019	78.9732	58.8559	60.9242	21.5632	20.0946
Human	ENSG00000029993.15	HMGB3	NA	chrX	150980508	150990771	+	3.914	protein_coding	65.5982	60.8057	39.9646	37.536	28.077	29.4421	17.2666	18.0425
Human	ENSG00000030066.13	NUP160	NA	chr11	47778086	47848555	-	8.576	protein_coding	28.4035	32.498	40.9067	45.7981	28.8316	28.708	16.3626	14.6508
Human	ENSG00000030110.13	BAK1	NA	chr6	33572546	33580293	-	2.212	protein_coding	24.3261	41.5994	59.5733	57.0339	24.5023	23.9151	19.3073	16.9991
Human	ENSG00000030304.14	MUSK	NA	chr9	110668778	110806558	+	9.176	protein_coding	0.425623	0.288767	0.0822192	0.0881334	1.18132	1.68277	NA	NA
Human	ENSG00000030419.16	IKZF2	NA	chr2	212999690	213152427	-	12.24	protein_coding	6.87791	4.97906	6.69795	5.79224	5.03879	3.50425	3.56588	3.17196
Human	ENSG00000030582.18	GRN	NA	chr17	44345245	44353106	+	3.524	protein_coding	129.215	245.601	306.216	295.962	277.37	461.134	176.06	173.196
Human	ENSG00000031003.10	FAM13B	NA	chr5	137937959	138051961	-	6.808	protein_coding	31.2967	35.7364	34.2425	31.3206	36.7583	27.973	12.7761	11.4954
Human	ENSG00000031081.11	ARHGAP31	NA	chr3	119294382	119420714	+	9.374	protein_coding	18.9799	21.38	41.4485	35.2852	26.6962	28.5215	13.2674	15.6212
Human	ENSG00000031691.7	CENPQ	NA	chr6	49463369	49493107	+	1.741	protein_coding	17.7799	17.5717	20.9447	21.3675	8.15847	9.1976	14.8262	15.1888
Human	ENSG00000031698.13	SARS1	NA	chr1	109213917	109238182	+	3.849	protein_coding	190.122	152.141	141.846	136.781	158.828	119.906	74.2971	88.7177
Human	ENSG00000031823.14	RANBP3	NA	chr19	5916138	5978142	-	7.445	protein_coding	28.4829	35.2348	42.9325	40.5171	30.149	34.183	12.7546	11.7437
Human	ENSG00000032219.19	ARID4A	NA	chr14	58298503	58373887	+	7.449	protein_coding	16.4281	16.1689	21.7417	21.3876	22.8567	28.2146	13.9658	13.0507
Human	ENSG00000032389.13	EIPR1	NA	chr2	3188924	3377830	-	5.723	protein_coding	11.7529	12.5851	18.1921	16.0621	7.28241	7.29481	6.88843	8.43992
Human	ENSG00000032444.17	PNPLA6	NA	chr19	7534003	7561764	+	7.161	protein_coding	30.3801	46.7237	46.6369	46.1142	28.7087	44.4833	21.7585	21.6868
Human	ENSG00000032742.18	IFT88	NA	chr13	20567137	20691444	+	6.049	protein_coding	12.1955	10.2343	4.69786	5.61513	12.544	12.7161	1.81033	2.14788
Human	ENSG00000033011.13	ALG1	NA	chr16	5033922	5087379	+	5.386	protein_coding	23.1502	31.6647	30.3963	30.7308	19.7095	16.2458	8.91693	9.73426
Human	ENSG00000033030.15	ZCCHC8	NA	chr12	122471598	122501073	-	9.125	protein_coding	11.0171	10.3745	12.264	13.3234	9.74918	8.77426	6.00038	5.66186
Human	ENSG00000033050.9	ABCF2	NA	chr7	151211483	151227205	-	5.158	protein_coding	14.2461	11.722	14.1391	15.522	10.3266	9.3135	5.51993	5.30453
Human	ENSG00000033100.16	CHPF2	NA	chr7	151232488	151238827	+	4.205	protein_coding	99.7922	169.621	107.709	111.931	118.092	109.619	31.7341	32.57
Human	ENSG00000033122.21	LRRC7	NA	chr1	69567921	70151945	+	30.043	protein_coding	0.0337031	0.024054	NA	NA	0.00622086	NA	0.0312429	0.0152635
Human	ENSG00000033170.17	FUT8	NA	chr14	65410591	65744121	+	6.976	protein_coding	37.6759	27.6243	32.084	29.2138	31.4793	27.2174	11.2575	11.3282
Human	ENSG00000033178.13	UBA6	NA	chr4	67612651	67701155	-	11.408	protein_coding	48.4614	47.0662	66.5737	58.5078	37.3852	32.9861	22.8048	20.8753
Human	ENSG00000033327.13	GAB2	NA	chr11	78215292	78418348	-	6.775	protein_coding	13.8991	17.3863	12.8061	11.5786	24.0548	21.9894	8.10478	7.89649
Human	ENSG00000033627.17	ATP6V0A1	NA	chr17	42458843	42522582	+	10.926	protein_coding	10.2999	16.0501	23.339	21.5637	14.6251	13.0594	14.5757	13.4862
Human	ENSG00000033800.14	PIAS1	NA	chr15	68054308	68198603	+	10.647	protein_coding	19.4686	18.3259	20.0533	18.4322	18.3786	20.9753	9.2861	8.25497
Human	ENSG00000033867.16	SLC4A7	NA	chr3	27372720	27484420	-	9.616	protein_coding	67.4807	101.229	46.002	46.6198	64.0989	56.8563	17.1633	17.3264
Human	ENSG00000034053.14	APBA2	NA	chr15	28884482	29118315	+	6.869	protein_coding	20.4896	37.6634	27.3118	28.7662	25.7934	29.0567	13.437	13.8857
Human	ENSG00000034152.19	MAP2K3	NA	chr17	21284671	21315232	+	3.775	protein_coding	61.7679	122.197	120.111	106.543	55.5977	54.7654	36.7993	40.0051
Human	ENSG00000034239.11	EFCAB1	NA	chr8	48710788	48735311	-	5.822	protein_coding	0.149071	0.0827497	0.129585	0.23151	0.417316	0.687608	0.241832	0.262545
Human	ENSG00000034510.6	TMSB10	NA	chr2	84905655	84906671	+	0.461	protein_coding	15308.9	10482.4	4969.07	4583.28	12815	9246.44	1638.7	1684.7
Human	ENSG00000034533.12	ASTE1	NA	chr3	131013874	131027649	-	3.427	protein_coding	9.11705	7.59133	12.9887	11.7205	6.59881	7.50954	6.11694	4.63868
Human	ENSG00000034677.13	RNF19A	NA	chr8	100257059	100336218	-	5.852	protein_coding	27.7334	27.0851	29.5228	26.2569	30.2121	27.7542	20.7444	20.5041
Human	ENSG00000034693.15	PEX3	NA	chr6	143450804	143490616	+	2.83	protein_coding	18.145	17.9599	22.5711	21.337	15.9817	17.6822	12.8246	11.0184
Human	ENSG00000034713.8	GABARAPL2	NA	chr16	75566374	75577881	+	3.01	protein_coding	57.6192	51.1379	59.4866	60.9892	67.1823	72.1992	53.1683	54.9968
Human	ENSG00000034971.17	MYOC	NA	chr1	171635416	171652688	-	2.104	protein_coding	NA	NA	NA	NA	NA	0.135906	NA	0.072649
Human	ENSG00000035115.22	SH3YL1	NA	chr2	217729	266398	-	11.132	protein_coding	7.12069	5.32317	7.36461	6.78043	11.5843	10.8656	4.77803	4.44884
Human	ENSG00000035141.8	FAM136A	NA	chr2	70295974	70302090	-	3.086	protein_coding	41.0135	45.039	43.5977	43.2396	30.402	25.574	25.1944	25.36
Human	ENSG00000035403.18	VCL	NA	chr10	73995192	74121363	+	9.992	protein_coding	274.893	352.599	122.771	125.289	349.565	363.271	59.5568	55.5914
Human	ENSG00000035499.13	DEPDC1B	NA	chr5	60596911	60700190	-	3.806	protein_coding	17.3685	18.4809	11.5631	10.4117	3.09361	1.95339	3.12384	4.05628
Human	ENSG00000035664.11	DAPK2	NA	chr15	63907035	64072033	-	13.612	protein_coding	0.138145	0.212358	0.203225	0.138627	0.686502	0.945313	0.264332	0.269504
Human	ENSG00000035681.9	NSMAF	NA	chr8	58583507	58659853	-	6.17	protein_coding	41.355	42.5549	40.7587	39.8895	36.3185	34.2487	17.2665	16.8461
Human	ENSG00000035687.10	ADSS2	NA	chr1	244408493	244451909	-	3.441	protein_coding	77.3057	66.2239	79.7344	80.3776	57.2466	55.0121	28.869	30.6506
Human	ENSG00000035720.8	STAP1	NA	chr4	67558726	67607337	+	1.951	protein_coding	NA	NA	0.257797	NA	NA	NA	0.160367	NA
Human	ENSG00000035862.12	TIMP2	NA	chr17	78852976	78925387	-	5.633	protein_coding	470.718	523.463	366.306	363.033	640.341	669.815	88.953	87.0502
Human	ENSG00000035928.16	RFC1	NA	chr4	39287455	39366375	-	6.719	protein_coding	49.9888	47.9689	61.7942	63.3104	37.8015	37.5361	20.1631	20.2015
Human	ENSG00000036054.13	TBC1D23	NA	chr3	100260991	100325251	+	5.176	protein_coding	74.0011	60.0349	61.1212	61.7679	72.5404	59.8853	25.7809	24.5995
Human	ENSG00000036257.13	CUL3	NA	chr2	224470149	224585397	-	11.505	protein_coding	41.0498	37.0172	46.5584	49.2983	37.135	36.0882	21.9326	22.3468
Human	ENSG00000036448.10	MYOM2	NA	chr8	2045045	2165552	+	7.056	protein_coding	0.205001	0.136556	0.534611	0.802293	0.132436	0.202627	0.46559	0.584898
Human	ENSG00000036473.8	OTC	NA	chrX	38352585	38421446	+	1.683	protein_coding	NA	NA	NA	NA	NA	NA	NA	NA
Human	ENSG00000036530.9	CYP46A1	NA	chr14	99684297	99727301	+	9.358	protein_coding	0.185487	0.180187	0.24186	0.230451	0.279601	0.244451	0.150454	0.16334
Human	ENSG00000036549.13	ZZZ3	NA	chr1	77562415	77683419	-	9.008	protein_coding	43.1634	38.1329	35.6228	34.5941	36.4948	35.045	9.1001	8.73884
Human	ENSG00000036565.15	SLC18A1	NA	chr8	20144854	20183206	-	3.91	protein_coding	NA	NA	NA	NA	NA	NA	NA	NA
Human	ENSG00000036672.16	USP2	NA	chr11	119355214	119381711	-	4.523	protein_coding	1.05536	0.958637	13.0661	14.006	0.950376	0.505765	8.40472	8.51626
Human	ENSG00000036828.17	CASR	NA	chr3	122183667	122291629	+	12.02	protein_coding	NA	NA	NA	NA	NA	NA	0.0520594	NA
Human	ENSG00000037042.9	TUBG2	NA	chr17	42659283	42667006	+	2.793	protein_coding	10.3579	10.6945	11.0749	9.84468	14.7882	15.8689	5.93715	4.48764
Human	ENSG00000037241.7	RPL26L1	NA	chr5	172958728	172969771	+	1.164	protein_coding	62.2586	51.1155	44.074	48.1707	47.8473	41.5163	28.4922	29.809
Human	ENSG00000037280.16	FLT4	NA	chr5	180601505	180649624	-	8.852	protein_coding	0.114386	0.0816372	1.96026	1.88809	0.0844525	0.0646061	3.00435	2.8837
Human	ENSG00000037474.15	NSUN2	NA	chr5	6599238	6633291	-	5.506	protein_coding	44.4507	52.8493	75.7732	77.5517	39.2049	30.1735	17.7009	18.5168
Human	ENSG00000037637.11	FBXO42	NA	chr1	16246839	16352480	-	9.009	protein_coding	11.1429	10.4814	14.2364	14.4824	12.0322	11.4264	7.22371	7.17693
Human	ENSG00000037749.12	MFAP3	NA	chr5	154038905	154220478	+	7.795	protein_coding	15.6803	15.8838	18.9377	18.5016	16.9751	16.5809	5.96051	5.92197
Human	ENSG00000037757.14	MRI1	NA	chr19	13764521	13774282	+	3.466	protein_coding	24.3307	28.8422	15.3094	17.1884	23.456	22.1926	8.25973	7.32073
Human	ENSG00000037897.17	METTL1	NA	chr12	57768470	57772119	-	1.947	protein_coding	14.19	17.5683	27.5118	23.3988	9.88702	6.16834	7.4724	5.4955
Human	ENSG00000037965.6	HOXC8	NA	chr12	54008984	54012769	+	2.417	protein_coding	4.84756	3.9865	2.08094	1.22684	3.86623	3.43089	1.22976	0.948615
Human	ENSG00000038002.9	AGA	NA	chr4	177430773	177442437	-	2.605	protein_coding	39.1468	24.9669	18.3422	19.2477	27.9085	20.1974	4.7442	4.81151
Human	ENSG00000038210.14	PI4K2B	NA	chr4	25160662	25279204	+	3.685	protein_coding	55.9753	58.309	44.9049	48.0618	33.4735	25.84	12.5236	13.315
Human	ENSG00000038219.13	BOD1L1	NA	chr4	13568737	13627725	-	15.862	protein_coding	26.2724	25.8622	32.6282	32.29	30.3634	33.4584	16.2238	15.1581
Human	ENSG00000038274.17	MAT2B	NA	chr5	163503113	163519354	+	5.135	protein_coding	70.7892	43.3451	41.285	35.9602	55.2127	49.6718	7.9514	8.81102
Human	ENSG00000038295.8	TLL1	NA	chr4	165873236	166104457	+	8.105	protein_coding	NA	NA	0.0310279	0.0332598	0.023059	NA	0.0193015	0.0188592
Human	ENSG00000038358.15	EDC4	NA	chr16	67873051	67884499	+	6.14	protein_coding	27.422	34.7988	35.5104	36.1769	25.6598	26.6853	17.0197	16.1318
Human	ENSG00000038382.20	TRIO	NA	chr5	14143341	14532128	+	17.86	protein_coding	115.168	117.529	44.9315	45.9447	146.103	182.279	16.6862	15.1484
Human	ENSG00000038427.16	VCAN	NA	chr5	83471617	83582303	+	14.678	protein_coding	187.064	124.02	18.0413	17.7779	292.857	229.996	2.78174	2.70758
Human	ENSG00000038532.16	CLEC16A	NA	chr16	10944563	11182186	+	12.523	protein_coding	10.8114	13.2724	16.2259	17.6083	11.984	13.9971	7.4203	7.62863
Human	ENSG00000038945.15	MSR1	NA	chr8	16107877	16567490	-	7.812	protein_coding	0.351808	0.277516	0.257533	0.310565	0.669869	0.402639	0.0400508	0.0586995
Human	ENSG00000039068.19	CDH1	NA	chr16	68737291	68835541	+	6.103	protein_coding	NA	NA	NA	NA	NA	NA	0.0768991	0.125228
Human	ENSG00000039123.16	MTREX	NA	chr5	55307988	55425579	+	6.347	protein_coding	66.5927	61.1794	71.6763	75.9826	51.7954	45.5028	32.5102	34.5829
Human	ENSG00000039139.9	DNAH5	NA	chr5	13690330	13944543	-	16.475	protein_coding	8.81501	9.02128	0.870071	1.11264	14.4183	22.8237	0.332343	0.445339
Human	ENSG00000039319.17	ZFYVE16	NA	chr5	80408012	80483379	+	15.49	protein_coding	18.8538	20.6672	23.898	24.8861	25.265	27.7824	8.7763	7.70681
Human	ENSG00000039523.20	RIPOR1	NA	chr16	67518417	67546788	+	6.729	protein_coding	34.3941	48.6852	66.9719	58.2087	42.0503	45.0869	20.8538	19.5582
Human	ENSG00000039537.14	C6	NA	chr5	41142115	41261438	-	4.857	protein_coding	0.148908	0.0495953	NA	NA	NA	0.176619	NA	NA
Human	ENSG00000039560.14	RAI14	NA	chr5	34656327	34832612	+	7.581	protein_coding	186.225	248.383	103.863	106.107	226.511	196.327	42.1791	41.0714
Human	ENSG00000039600.11	SOX30	NA	chr5	157625678	157671480	-	3.489	protein_coding	0.082917	NA	0.43247	0.77263	NA	0.163913	0.17935	0.438101
Human	ENSG00000039650.12	PNKP	NA	chr19	49859881	49878351	-	4.545	protein_coding	15.4037	24.9629	29.7683	28.4102	15.8726	17.4273	14.4564	14.4614
Human	ENSG00000039987.7	BEST2	NA	chr19	12751701	12758458	+	2.646	protein_coding	0.054667	NA	NA	0.203757	NA	NA	0.354736	0.115535
Human	ENSG00000040199.18	PHLPP2	NA	chr16	71637834	71724701	-	12.493	protein_coding	10.5711	13.0343	16.4661	16.3775	9.20031	8.58321	4.68326	4.73499
Human	ENSG00000040275.17	SPDL1	NA	chr5	169583635	169604778	+	4.775	protein_coding	45.6212	50.6992	28.7031	28.9612	15.8908	10.8989	9.33716	8.16285
Human	ENSG00000040341.18	STAU2	NA	chr8	73420368	73747708	-	8.964	protein_coding	15.9914	13.893	16.6364	15.758	19.0771	22.0106	8.28963	8.61122
Human	ENSG00000040487.13	SLC66A1	NA	chr1	19312325	19329300	+	2.686	protein_coding	13.4094	31.9266	50.2775	51.9872	14.6815	18.0979	19.2781	19.8038
Human	ENSG00000040531.16	CTNS	NA	chr17	3636458	3663103	+	4.949	protein_coding	10.4928	20.1994	44.2595	41.8327	11.5935	11.8446	13.2762	11.1497
Human	ENSG00000040608.14	RTN4R	NA	chr22	20241414	20283246	-	3.126	protein_coding	0.601546	0.539408	6.35541	6.38139	0.478294	0.457368	2.6023	3.61841
Human	ENSG00000040633.13	PHF23	NA	chr17	7235028	7239722	-	2.733	protein_coding	73.7269	98.7158	98.4577	91.3364	77.7526	87.9916	34.3443	28.3
Human	ENSG00000040731.10	CDH10	NA	chr5	24487099	24644978	-	3.66	protein_coding	0.276651	0.0658154	NA	NA	0.255319	0.234383	NA	NA
Human	ENSG00000040933.16	INPP4A	NA	chr2	98444853	98594392	+	13.189	protein_coding	8.49972	9.2416	9.76256	9.29977	10.4719	10.9704	3.54652	3.67386
Human	ENSG00000041353.10	RAB27B	NA	chr18	54717859	54895516	+	7.154	protein_coding	4.81219	12.8288	12.3034	13	12.6442	18.0665	2.14299	1.81612
Human	ENSG00000041357.16	PSMA4	NA	chr15	78540404	78552417	+	6.994	protein_coding	65.9957	56.7941	70.8706	74.6195	52.0544	48.8979	22.5241	23.6689
Human	ENSG00000041515.16	MYO16	NA	chr13	108596151	109208005	+	8.816	protein_coding	0.0328151	0.0546471	0.399358	0.305774	NA	NA	0.567834	0.398778
Human	ENSG00000041802.11	LSG1	NA	chr3	194640790	194672463	-	4.801	protein_coding	41.9093	54.0372	84.7524	81.9773	36.2809	32.8175	37.8307	35.0216
Human	ENSG00000041880.14	PARP3	NA	chr3	51942344	51948867	+	2.928	protein_coding	18.1799	14.068	11.8526	11.4162	18.6383	19.6295	4.43456	4.17632
Human	ENSG00000041982.16	TNC	NA	chr9	115019574	115118257	-	9.639	protein_coding	285.381	410.545	92.1237	97.2401	421.581	386.394	14.8664	16.0164
Human	ENSG00000041988.15	THAP3	NA	chr1	6624865	6635586	+	4.072	protein_coding	10.7634	11.7129	10.9313	10.7246	8.90406	10.8143	6.10847	4.50452
Human	ENSG00000042062.13	RIPOR3	NA	chr20	50586107	50691542	-	6.023	protein_coding	13.2329	39.8341	12.9853	15.2173	74.8753	118.737	0.986993	1.19278
Human	ENSG00000042088.14	TDP1	NA	chr14	89954938	90044764	+	6.223	protein_coding	18.7813	20.0124	14.0632	15.7246	10.091	8.86835	6.68691	6.75473
Human	ENSG00000042286.15	AIFM2	NA	chr10	70098222	70132934	-	5.135	protein_coding	15.6339	22.3293	23.5565	20.7362	11.9743	13.4203	5.17907	5.20922
Human	ENSG00000042304.12	C2orf83	NA	chr2	227610089	227648606	-	3.486	protein_coding	NA	NA	NA	NA	NA	NA	NA	NA
Human	ENSG00000042317.17	SPATA7	NA	chr14	88384923	88470350	+	6.872	protein_coding	8.14596	5.04763	3.22036	3.05974	11.1505	12.4415	1.54799	1.75719
Human	ENSG00000042429.12	MED17	NA	chr11	93784226	93814963	+	16.61	protein_coding	2.87382	1.87081	1.75628	1.96376	2.77921	2.18635	0.828813	0.855832
Human	ENSG00000042445.14	RETSAT	NA	chr2	85341954	85354531	-	4.049	protein_coding	30.2587	38.8485	33.6633	36.8171	32.9568	48.0933	15.6863	15.7044
Human	ENSG00000042493.16	CAPG	NA	chr2	85394752	85418432	-	2.419	protein_coding	54.1162	55.8644	46.3665	45.2442	50.2194	63.2416	30.9126	32.5422
Human	ENSG00000042753.12	AP2S1	NA	chr19	46838135	46850846	-	1.558	protein_coding	223.751	297.163	171.42	190.326	181.975	173.807	54.9241	48.76
Human	ENSG00000042781.14	USH2A	NA	chr1	215622890	216423448	-	20.633	protein_coding	0.0490739	0.0583735	NA	0.0391951	0.0362319	0.0831522	0.00758195	0.0222246
Human	ENSG00000042813.8	ZPBP	NA	chr7	49850420	50121329	-	2.625	protein_coding	NA	NA	NA	NA	NA	NA	NA	NA
Human	ENSG00000042832.12	TG	NA	chr8	132866957	133134903	+	11.132	protein_coding	0.272873	0.3895	0.993997	0.823338	0.554032	0.719234	1.22261	0.68655
Human	ENSG00000042980.13	ADAM28	NA	chr8	24294068	24359014	+	9.318	protein_coding	0.0155236	NA	0.107955	0.0289301	0.0601717	0.306876	0.0335777	NA
Human	ENSG00000043039.7	BARX2	NA	chr11	129375847	129452279	+	3.752	protein_coding	NA	NA	NA	NA	NA	NA	0.0416947	NA
Human	ENSG00000043093.15	DCUN1D1	NA	chr3	182938073	182985953	-	8.307	protein_coding	30.2288	25.837	36.2373	35.6637	33.5675	28.0542	10.4142	10.2307
Human	ENSG00000043143.20	JADE2	NA	chr5	134524311	134583230	+	9.877	protein_coding	18.0573	31.0952	43.386	39.9293	13.851	21.7131	9.02803	8.79019
Human	ENSG00000043355.12	ZIC2	NA	chr13	99981783	99986765	+	3.29	protein_coding	0.0439662	0.146434	0.229314	0.245809	NA	NA	0.713245	0.6969
Human	ENSG00000043462.13	LCP2	NA	chr5	170246232	170297815	-	6.823	protein_coding	NA	0.0353047	0.258005	NA	NA	0.0419092	0.0687843	0.0224027
Human	ENSG00000043514.17	TRIT1	NA	chr1	39838109	39883511	-	6.533	protein_coding	7.77158	9.18111	11.0478	9.77931	8.03874	7.4846	4.57366	4.21148
Human	ENSG00000043591.6	ADRB1	NA	chr10	114043865	114046904	+	3.039	protein_coding	NA	NA	0.331005	0.443519	NA	NA	1.13249	1.45862
Human	ENSG00000044012.4	GUCA2B	NA	chr1	42153409	42155820	+	0.604	protein_coding	NA	NA	NA	NA	NA	NA	NA	NA
Human	ENSG00000044090.10	CUL7	NA	chr6	43037616	43053945	-	6.101	protein_coding	28.6879	29.2962	18.6725	21.6505	38.3835	51.9307	9.66682	9.4954
Human	ENSG00000044115.21	CTNNA1	NA	chr5	138610966	138935034	+	8.83	protein_coding	175.364	170.61	184.552	182.227	175.485	167.909	84.6858	88.4923
Human	ENSG00000044446.12	PHKA2	NA	chrX	18892297	18984114	-	8.547	protein_coding	7.64961	5.89035	5.26677	7.06491	6.31943	7.09263	5.60081	5.31151
Human	ENSG00000044459.15	CNTLN	NA	chr9	17134981	17503923	+	11.064	protein_coding	13.636	12.6059	13.9788	13.2787	15.169	17.4452	4.38322	4.94591
Human	ENSG00000044524.11	EPHA3	NA	chr3	89107620	89482134	+	6.577	protein_coding	0.637801	0.183126	0.152946	0.245921	1.19348	0.304337	0.285428	0.325368
Human	ENSG00000044574.8	HSPA5	NA	chr9	125234852	125241343	-	3.921	protein_coding	1032.54	934.171	839.938	915.756	816.592	594.792	478.452	496.14
Human	ENSG00000046604.13	DSG2	NA	chr18	31498176	31549008	+	6.056	protein_coding	44.9519	68.057	62.9533	58.4901	39.1933	43.1564	21.2855	18.7281
Human	ENSG00000046647.13	GEMIN8	NA	chrX	14008278	14029893	-	2.424	protein_coding	11.159	11.0306	7.88472	6.56133	13.1843	19.1103	3.74316	3.08986
Human	ENSG00000046651.15	OFD1	NA	chrX	13734744	13769357	+	5.176	protein_coding	11.1505	9.30774	14.3815	13.3327	17.4039	15.9657	8.37199	8.62311
Human	ENSG00000046653.15	GPM6B	NA	chrX	13770938	13938638	-	5.767	protein_coding	0.175575	0.167078	0.959352	0.794642	0.0972222	NA	0.325518	0.87466
Human	ENSG00000046774.10	MAGEC2	NA	chrX	142202341	142205290	-	1.994	protein_coding	NA	NA	NA	NA	NA	NA	NA	0.0766567
Human	ENSG00000046889.19	PREX2	NA	chr8	67952045	68237032	+	12.132	protein_coding	0.0119229	NA	0.0621862	0.0666594	0.046215	0.0235696	0.373946	0.264583
Human	ENSG00000047056.16	WDR37	NA	chr10	1049537	1132384	+	6.301	protein_coding	18.1127	22.8995	20.3947	22.1612	19.3982	17.3356	7.39861	7.49591
Human	ENSG00000047188.16	YTHDC2	NA	chr5	113513693	113595285	+	10.805	protein_coding	18.9697	18.3924	16.4784	14.4952	20.5661	18.922	8.32504	8.12012
Human	ENSG00000047230.15	CTPS2	NA	chrX	16587998	16712936	-	5.531	protein_coding	18.7774	16.5496	14.7315	14.0366	19.5983	21.7135	8.99429	9.92124
Human	ENSG00000047249.18	ATP6V1H	NA	chr8	53715542	53843558	-	5.104	protein_coding	34.4901	41.2486	61.8356	65.8082	32.0399	30.9813	20.6276	20.3345
Human	ENSG00000047315.17	POLR2B	NA	chr4	56977721	57031158	+	5.891	protein_coding	100.279	106.764	131.866	136.044	106.216	100.865	47.6937	46.8083
Human	ENSG00000047346.12	FAM214A	NA	chr15	52581316	52709817	-	9.832	protein_coding	9.6511	7.35001	17.9812	18.3424	16.8607	17.1591	11.1696	9.76322
Human	ENSG00000047365.12	ARAP2	NA	chr4	35948220	36244514	-	12.427	protein_coding	0.0465595	0.0193839	1.07254	0.846001	NA	NA	2.54289	2.71832
Human	ENSG00000047410.14	TPR	NA	chr1	186311651	186375693	-	12.35	protein_coding	59.956	71.2705	72.6343	74.8031	57.6419	71.8919	23.0034	21.2881
Human	ENSG00000047457.14	CP	NA	chr3	149162409	149221829	-	7.072	protein_coding	0.0613612	NA	0.0711202	0.076236	0.0264272	NA	0.0442416	0.0216139
Human	ENSG00000047578.13	KATNIP	NA	chr16	27550132	27780369	+	9.784	protein_coding	10.4524	11.8177	11.952	11.2137	13.9826	16.6003	5.14852	4.09317
Human	ENSG00000047579.20	DTNBP1	NA	chr6	15522806	15663058	-	3.046	protein_coding	11.8245	14.2348	22.8694	20.001	12.885	14.8324	8.57689	8.17961
Human	ENSG00000047597.7	XK	NA	chrX	37685790	37732130	+	5.174	protein_coding	0.363439	0.27934	0.583257	0.937818	0.144487	0.110532	0.544239	0.827193
Human	ENSG00000047617.15	ANO2	NA	chr12	5531868	5946232	-	6.255	protein_coding	0.0231253	0.0385107	0.321639	0.344775	0.029879	0.137145	0.600243	0.415429
Human	ENSG00000047621.12	C12orf4	NA	chr12	4487734	4538508	-	4.932	protein_coding	31.2057	32.6259	38.5992	41.2664	25.1995	22.7273	15.3203	13.5746
Human	ENSG00000047634.15	SCML1	NA	chrX	17737448	17754988	+	5.497	protein_coding	14.6833	23.4004	43.6901	39.2807	14.0417	12.7446	13.7172	13.7921
Human	ENSG00000047644.19	WWC3	NA	chrX	10015253	10144474	+	7.418	protein_coding	21.0597	23.5754	21.4257	22.3128	27.3865	32.4571	26.2137	27.2408
Human	ENSG00000047648.23	ARHGAP6	NA	chrX	11117650	11665920	-	8.893	protein_coding	2.53741	3.35878	2.43196	2.42501	7.01927	15.7234	0.967515	1.13441
Human	ENSG00000047662.5	FAM184B	NA	chr4	17629305	17781621	-	6.731	protein_coding	0.0859597	0.143149	0.149447	0.0400491	0.111064	NA	0.046483	0.136253
Human	ENSG00000047849.21	MAP4	NA	chr3	47850689	48089272	-	14.943	protein_coding	183.475	184.464	99.5457	95.2869	190.008	206.59	25.3664	25.3886
Human	ENSG00000047932.14	GOPC	NA	chr6	117560268	117602542	-	4.628	protein_coding	54.759	43.0968	43.5799	40.9482	64.0881	57.2758	13.9605	14.1029
Human	ENSG00000047936.11	ROS1	NA	chr6	117287352	117425942	-	8.89	protein_coding	NA	NA	0.113152	0.0606458	NA	NA	0.0527914	0.0343877
Human	ENSG00000048028.11	USP28	NA	chr11	113797873	113875570	-	5.719	protein_coding	23.2187	20.8494	30.5172	28.9415	23.3658	24.7997	11.817	12.348
Human	ENSG00000048052.22	HDAC9	NA	chr7	18086948	19002416	+	16.97	protein_coding	2.66795	3.13703	18.85	17.9661	2.85241	1.97147	5.67861	4.80988
Human	ENSG00000048140.18	TSPAN17	NA	chr5	176647386	176659054	+	5.215	protein_coding	37.2786	39.6316	30.2838	30.8598	37.9879	39.9174	21.4484	20.8103
Human	ENSG00000048162.21	NOP16	NA	chr5	176383937	176388927	-	2.814	protein_coding	21.3324	24.3966	42.4497	44.0663	15.1428	10.7713	16.0108	16.5673
Human	ENSG00000048342.17	CC2D2A	NA	chr4	15469864	15601552	+	13.407	protein_coding	14.2739	13.0441	5.10203	6.57489	17.7038	18.1076	1.84361	1.75576
Human	ENSG00000048392.12	RRM2B	NA	chr8	102204501	102238961	-	5.391	protein_coding	55.3266	43.2528	33.3536	33.2525	77.7943	69.8026	11.7525	10.5758
Human	ENSG00000048405.10	ZNF800	NA	chr7	127346789	127431924	-	5.793	protein_coding	26.0183	33.0992	42.2825	39.135	29.0357	26.6548	21.1987	19.3145
Human	ENSG00000048462.11	TNFRSF17	NA	chr16	11965209	11968068	+	1.015	protein_coding	NA	NA	0.495529	0.265587	NA	0.281721	NA	NA
Human	ENSG00000048471.14	SNX29	NA	chr16	11976733	12574287	+	11.299	protein_coding	14.2997	15.4563	13.6435	14.1	21.7841	27.9645	5.12277	4.96479
Human	ENSG00000048540.15	LMO3	NA	chr12	16548371	16610594	-	10.002	protein_coding	0.0578479	0.0240836	0.125715	0.107807	0.112114	0.228712	0.172048	0.19867
Human	ENSG00000048544.6	MRPS10	NA	chr6	42206806	42217861	-	2.1	protein_coding	107.453	86.4889	61.4332	64.5686	79.6522	62.2274	30.7662	31.3713
Human	ENSG00000048545.16	GUCA1A	NA	chr6	42155405	42181338	+	3.232	protein_coding	0.0447552	NA	NA	NA	0.0578259	NA	NA	NA
Human	ENSG00000048649.13	RSF1	NA	chr11	77659995	77821017	-	15.74	protein_coding	24.923	23.1243	38.4411	36.839	30.6462	34.3354	13.497	12.8964
Human	ENSG00000048707.15	VPS13D	NA	chr1	12230029	12512047	+	20.768	protein_coding	16.0264	17.1199	22.6682	24.2987	19.4741	22.0023	11.0806	9.64166
Human	ENSG00000048740.18	CELF2	NA	chr10	10798396	11336675	+	10.978	protein_coding	9.65818	13.2094	21.0064	17.8519	10.6232	11.565	6.21308	5.68083
Human	ENSG00000048828.17	FAM120A	NA	chr9	93451684	93566112	+	7.246	protein_coding	140.736	157.808	102.036	101.489	107.633	114.758	30.6573	29.7438
Human	ENSG00000048991.16	R3HDM1	NA	chr2	135531454	135725270	+	7.898	protein_coding	32.6366	26.9005	27.447	28.9435	29.6739	24.5108	13.1125	13.1216
Human	ENSG00000049089.15	COL9A2	NA	chr1	40300488	40317813	-	4.215	protein_coding	0.823623	1.48588	3.28149	1.47097	3.23683	10.8544	2.15265	2.06706
Human	ENSG00000049130.16	KITLG	NA	chr12	88492792	88580851	-	6.205	protein_coding	77.6744	86.4544	33.3552	29.0641	101.293	105.254	13.7404	14.7311
Human	ENSG00000049167.15	ERCC8	NA	chr5	60866453	60945073	-	13.515	protein_coding	6.21834	5.91739	4.59607	4.94662	6.5271	6.47427	2.11826	2.04709
Human	ENSG00000049192.15	ADAMTS6	NA	chr5	65148737	65481920	-	8.565	protein_coding	9.74458	2.84055	3.08296	2.67525	8.00816	2.10329	0.968037	1.16001
Human	ENSG00000049239.13	H6PD	NA	chr1	9234773	9271337	+	9.322	protein_coding	30.3511	28.3728	11.6541	11.596	50.683	64.6309	6.91403	6.64081
Human	ENSG00000049245.13	VAMP3	NA	chr1	7771295	7781432	+	2.733	protein_coding	206.467	239.827	194.339	205.655	211.58	262.51	137.663	139.654
Human	ENSG00000049246.14	PER3	NA	chr1	7784319	7845177	+	8.099	protein_coding	12.3056	11.0939	10.0294	9.71905	7.26898	8.12048	2.85873	2.94421
Human	ENSG00000049247.14	UTS2	NA	chr1	7843082	7853512	-	1.793	protein_coding	NA	NA	0.140257	0.150346	NA	NA	NA	NA
Human	ENSG00000049249.9	TNFRSF9	NA	chr1	7915870	7943165	-	6.354	protein_coding	0.18212	0.0758213	0.395784	0.0848507	0.0294135	NA	0.0492409	0.0481125
Human	ENSG00000049283.18	EPN3	NA	chr17	50532681	50543750	+	4.503	protein_coding	0.0963683	0.0534942	0.167542	0.179594	0.124513	NA	NA	0.0339448
Human	ENSG00000049323.16	LTBP1	NA	chr2	32946952	33399509	+	7.348	protein_coding	397.292	489.013	152.949	147.809	442.46	431.722	20.6087	20.4276
Human	ENSG00000049449.10	RCN1	NA	chr11	32091073	32105722	+	4.472	protein_coding	210.795	175.169	99.4228	109.95	213.682	170.212	11.9987	14.0138
Human	ENSG00000049540.18	ELN	NA	chr7	74027788	74069907	+	6.455	protein_coding	1.59102	0.970254	2.68818	2.33864	3.098	1.10746	0.751292	0.639356
Human	ENSG00000049541.11	RFC2	NA	chr7	74231498	74254458	-	2.211	protein_coding	43.3096	57.8514	69.6094	67.7889	16.5677	17.8474	30.0707	29.1742
Human	ENSG00000049618.24	ARID1B	NA	chr6	156776019	157210779	+	45.931	protein_coding	8.93761	8.2653	8.79864	7.87624	10.7178	10.6644	5.87525	5.63745
Human	ENSG00000049656.14	CLPTM1L	NA	chr5	1317751	1345099	-	6.549	protein_coding	56.6977	74.3729	75.1871	71.2516	39.6674	41.0429	31.9613	34.5198
Human	ENSG00000049759.19	NEDD4L	NA	chr18	58044225	58401540	+	34.043	protein_coding	3.81135	4.23138	7.61616	7.20586	8.40507	8.65156	4.99971	4.57083
Human	ENSG00000049768.16	FOXP3	NA	chrX	49250437	49270477	-	3.086	protein_coding	0.18749	0.156114	0.081491	0.174706	NA	0.185319	0.101386	0.0495312
Human	ENSG00000049769.14	PPP1R3F	NA	chrX	49269792	49301461	+	4.378	protein_coding	4.62559	5.55718	11.2012	11.8222	6.57414	7.96836	7.46816	8.06513
Human	ENSG00000049860.14	HEXB	NA	chr5	74640022	74722647	+	5.015	protein_coding	155.465	232.527	202.489	211.087	126.782	153.094	57.7403	64.4941
Human	ENSG00000049883.15	PTCD2	NA	chr5	72320366	72368395	+	12.115	protein_coding	6.20861	5.16962	6.58023	6.58629	6.07809	6.41993	2.75042	2.46029
Human	ENSG00000050030.16	NEXMIF	NA	chrX	74732855	74925472	-	12.338	protein_coding	0.0351715	0.0195238	0.244592	0.109244	0.0151478	0.0463522	0.177512	0.123888
Human	ENSG00000050130.18	JKAMP	NA	chr14	59484442	59505410	+	4.35	protein_coding	50.3444	47.9554	54.7477	55.5253	41.1166	40.7556	24.5986	24.5268
Human	ENSG00000050165.18	DKK3	NA	chr11	11956206	12009769	-	11.958	protein_coding	291.681	436.887	179.957	188.844	227.404	302.877	46.403	50.6955
Human	ENSG00000050327.15	ARHGEF5	NA	chr7	144355287	144380632	+	5.818	protein_coding	0.273485	0.165613	1.85866	1.85336	0.353356	0.540635	2.52754	2.07553
Human	ENSG00000050344.9	NFE2L3	NA	chr7	26152197	26187137	+	4.303	protein_coding	45.5494	41.9294	32.6113	34.3933	52.9017	59.4753	10.0342	9.23586
Human	ENSG00000050393.11	MCUR1	NA	chr6	13786556	13814568	-	6.057	protein_coding	21.2543	24.2197	21.5899	22.5198	18.1741	15.5319	8.1099	8.20164
Human	ENSG00000050405.13	LIMA1	NA	chr12	50175787	50283546	-	6.317	protein_coding	108.172	133.884	84.9948	89.4444	109.112	83.154	26.2505	25.8668
Human	ENSG00000050426.16	LETMD1	NA	chr12	51047961	51060424	+	6.032	protein_coding	12.8774	11.1816	13.5496	11.7535	16.2974	20.953	4.09769	4.00379
Human	ENSG00000050438.17	SLC4A8	NA	chr12	51391316	51515763	+	17.92	protein_coding	4.76243	3.69661	1.29109	1.03797	1.7417	1.0372	0.742035	0.580024
Human	ENSG00000050555.19	LAMC3	NA	chr9	131009173	131094473	+	8.939	protein_coding	NA	0.0538951	0.534528	0.663447	0.0209076	0.0319887	0.437516	0.581387
Human	ENSG00000050628.20	PTGER3	NA	chr1	70852352	71047808	-	9.653	protein_coding	NA	NA	0.208417	0.167557	NA	NA	0.372742	0.380035
Human	ENSG00000050730.16	TNIP3	NA	chr4	121131407	121227466	-	3.749	protein_coding	0.270083	0.449771	0.268318	NA	0.199406	0.228818	0.041728	0.122315
Human	ENSG00000050748.18	MAPK9	NA	chr5	180233142	180292099	-	8.955	protein_coding	19.5934	23.268	20.5847	21.8546	19.0754	20.4042	9.29372	9.57574
Human	ENSG00000050767.17	COL23A1	NA	chr5	178237617	178590393	-	3.604	protein_coding	NA	0.066838	0.139557	0.224393	0.0518572	0.0793415	0.0434069	0.0424122
Human	ENSG00000050820.17	BCAR1	NA	chr16	75228180	75268053	-	9.199	protein_coding	45.302	82.4071	60.4714	58.9017	52.8641	57.1334	25.6621	24.0604
Human	ENSG00000051009.11	FAM160A2	NA	chr11	6211344	6234711	-	4.726	protein_coding	11.9061	15.342	19.316	22.9871	13.3665	14.5212	12.1152	10.9643
Human	ENSG00000051108.15	HERPUD1	NA	chr16	56932141	56944864	+	5.062	protein_coding	54.2076	33.4059	41.7314	40.6859	60.0703	45.9819	46.1404	56.0744
Human	ENSG00000051128.19	HOMER3	NA	chr19	18929200	18941261	-	3.422	protein_coding	18.768	18.3021	13.1546	11.9739	18.6784	16.2109	6.21731	5.36014
Human	ENSG00000051180.17	RAD51	NA	chr15	40694773	40732340	+	3.084	protein_coding	18.7143	22.6512	24.3816	26.8347	3.33305	2.41071	8.21758	6.09629
Human	ENSG00000051341.14	POLQ	NA	chr3	121431426	121546641	-	9.382	protein_coding	17.2216	23.2874	12.7054	15.4582	2.88846	2.19443	2.18433	2.02023
Human	ENSG00000051382.9	PIK3CB	NA	chr3	138652697	138834928	-	7.841	protein_coding	19.0565	22.1499	22.9319	19.7339	13.2763	12.071	27.5528	28.5784
Human	ENSG00000051523.11	CYBA	NA	chr16	88643288	88651054	-	3.253	protein_coding	20.8547	36.8768	27.908	28.5896	30.1626	49.9286	9.13719	9.16275
Human	ENSG00000051596.10	THOC3	NA	chr5	175917872	176034680	-	3.449	protein_coding	10.6107	16.762	20.5618	21.1811	6.77346	8.53943	5.53363	6.24886
Human	ENSG00000051620.11	HEBP2	NA	chr6	138403530	138422197	+	10.352	protein_coding	20.0792	20.1047	14.3815	15.6763	20.6355	24.2248	9.7774	8.96271
Human	ENSG00000051825.15	MPHOSPH9	NA	chr12	123152319	123244014	-	10.304	protein_coding	18.7128	19.1698	12.5936	14.1535	11.2274	14.0975	5.58709	4.67283
Human	ENSG00000052126.14	PLEKHA5	NA	chr12	19129751	19376400	+	12.558	protein_coding	16.4023	12.6024	8.79123	8.20003	24.9281	30.0565	6.68955	6.13459
Human	ENSG00000052344.16	PRSS8	NA	chr16	31131432	31135727	-	2.975	protein_coding	NA	NA	0.253594	NA	NA	NA	0.105169	0.256897
Human	ENSG00000052723.12	SIKE1	NA	chr1	114769478	114780685	-	5.894	protein_coding	35.4137	33.5538	43.0513	41.5744	43.7586	37.8416	14.1203	12.4482
Human	ENSG00000052749.14	RRP12	NA	chr10	97356357	97426076	-	8.529	protein_coding	13.5847	23.7523	43.432	41.0567	10.5181	9.55503	17.058	18.0291
Human	ENSG00000052795.13	FNIP2	NA	chr4	158769025	158908050	+	10.981	protein_coding	13.2648	20.1157	33.1842	34.0247	11.9649	12.9159	10.6135	9.45155
Human	ENSG00000052802.13	MSMO1	NA	chr4	165327666	165343164	+	2.852	protein_coding	164.632	182.268	167.977	175.712	129.226	102.668	72.6791	86.8242
Human	ENSG00000052841.15	TTC17	NA	chr11	43358919	43494933	+	11.296	protein_coding	29.8108	28.1913	49.5794	48.2535	40.8664	42.5781	15.5801	15.3584
Human	ENSG00000052850.8	ALX4	NA	chr11	44260439	44310139	-	5.727	protein_coding	NA	NA	0.0439115	0.0941402	NA	NA	NA	NA
Human	ENSG00000053108.17	FSTL4	NA	chr5	133196454	133612541	-	6.711	protein_coding	0.0646619	0.251258	0.299784	0.241011	0.167093	0.93739	0.186486	0.182212
Human	ENSG00000053254.16	FOXN3	NA	chr14	89124870	89619149	-	11.154	protein_coding	31.111	27.0169	27.8897	28.4458	59.8347	68.7821	16.8584	16.6228
Human	ENSG00000053328.8	METTL24	NA	chr6	110245927	110358272	-	1.774	protein_coding	NA	0.135786	0.141759	0.151956	0.421406	0.322375	0.088184	0.0861631
Human	ENSG00000053371.12	AKR7A2	NA	chr1	19303964	19312146	-	1.781	protein_coding	66.2737	90.7543	50.6916	46.77	71.3574	98.9013	13.8783	14.0752
Human	ENSG00000053372.5	MRTO4	NA	chr1	19251804	19260128	+	2.556	protein_coding	66.3822	83.4048	77.4318	82.4743	31.7339	24.612	34.7029	32.1136
Human	ENSG00000053438.11	NNAT	NA	chr20	37521205	37523690	+	1.329	protein_coding	3.04753	4.71256	7.75826	6.89646	12.7971	26.4646	5.65015	4.37053
Human	ENSG00000053501.13	USE1	NA	chr19	17215345	17219829	+	2.431	protein_coding	15.9465	15.1605	11.8965	13.7502	21.5262	21.7607	3.92544	5.34453
Human	ENSG00000053524.12	MCF2L2	NA	chr3	183178042	183428778	-	20.568	protein_coding	0.0210981	NA	0.0489073	0.0393189	NA	0.0417075	0.0152118	0.0148632
Human	ENSG00000053702.15	NRIP2	NA	chr12	2825347	2835544	-	2.814	protein_coding	0.30842	NA	0.0893679	NA	1.99247	0.609694	NA	NA
Human	ENSG00000053747.17	LAMA3	NA	chr18	23689452	23956222	+	14.488	protein_coding	0.149761	1.08072	2.44746	2.56769	0.270897	3.17762	2.58067	2.48988
Human	ENSG00000053770.12	AP5M1	NA	chr14	57268923	57298742	+	13.019	protein_coding	13.4883	14.2284	25.8841	23.3356	15.6618	16.2093	10.7665	10.3671
Human	ENSG00000053900.11	ANAPC4	NA	chr4	25377262	25418498	+	7.444	protein_coding	15.4481	12.3613	14.5267	15.7165	14.7627	12.6763	7.81772	6.91988
Human	ENSG00000053918.18	KCNQ1	NA	chr11	2444683	2849105	+	4.42	protein_coding	NA	NA	0.113792	0.365933	0.0422836	0.0646938	0.21236	0.345822
Human	ENSG00000054116.12	TRAPPC3	NA	chr1	36136569	36156053	-	3.527	protein_coding	46.1383	50.7448	54.1893	54.0364	45.3059	41.834	26.9232	27.4763
Human	ENSG00000054118.15	THRAP3	NA	chr1	36224431	36305357	+	4.72	protein_coding	221.233	222.052	193.832	197.895	155.494	177.929	75.2031	71.1805
Human	ENSG00000054148.18	PHPT1	NA	chr9	136848723	136851027	+	1.612	protein_coding	80.0414	68.5893	30.2651	38.6295	88.5773	81.9525	17.7594	17.2576
Human	ENSG00000054179.12	ENTPD2	NA	chr9	137048106	137054061	-	2.64	protein_coding	NA	NA	1.1431	0.20422	NA	NA	1.2444	0.868485
Human	ENSG00000054219.11	LY75	NA	chr2	159803354	159904756	-	8.805	protein_coding	NA	NA	0.428418	0.0306156	NA	NA	NA	0.0520795
Human	ENSG00000054267.22	ARID4B	NA	chr1	235131633	235328219	-	11.073	protein_coding	25.839	22.7114	29.093	27.3149	32.035	32.7704	10.6383	9.55248
Human	ENSG00000054277.14	OPN3	NA	chr1	241590101	241677376	-	3.724	protein_coding	31.1127	23.7391	14.5864	15.9976	32.0188	31.5586	2.68852	3.11946
Human	ENSG00000054282.16	SDCCAG8	NA	chr1	243256033	243500091	+	5.321	protein_coding	21.0136	19.4663	14.8875	16.5664	23.6734	20.0448	7.84985	7.44015
Human	ENSG00000054356.14	PTPRN	NA	chr2	219289622	219309648	-	8.228	protein_coding	13.7828	12.3838	12.9897	15.8243	9.22201	11.0167	6.59749	7.05935
Human	ENSG00000054392.13	HHAT	NA	chr1	210328251	210676296	+	6.645	protein_coding	1.80675	3.48004	4.95772	4.98979	3.79693	7.61664	2.47194	1.93223
Human	ENSG00000054523.18	KIF1B	NA	chr1	10210569	10381603	+	17.955	protein_coding	28.7042	30.2665	39.3154	39.3208	28.1875	24.6212	17.9832	17.9542
Human	ENSG00000054598.9	FOXC1	NA	chr6	1609914	1613897	+	3.983	protein_coding	17.1051	17.5386	21.7828	21.1839	22.3352	20.2453	16.8889	17.1159
Human	ENSG00000054611.14	TBC1D22A	NA	chr22	46762616	47175699	+	5.315	protein_coding	17.7443	19.8962	22.0016	20.0847	18.1795	24.3176	8.09418	8.11
Human	ENSG00000054654.19	SYNE2	NA	chr14	63761898	64226433	+	32.377	protein_coding	4.79824	4.39703	11.581	10.7572	4.19654	5.08711	6.54222	5.72663
Human	ENSG00000054690.14	PLEKHH1	NA	chr14	67533289	67589612	+	10.828	protein_coding	0.173664	0.0889857	1.0219	0.796662	0.0172602	0.0792242	1.30028	1.55281
Human	ENSG00000054793.14	ATP9A	NA	chr20	51596513	51768390	-	8.073	protein_coding	46.4603	66.0022	46.2591	48.0839	76.0955	72.4696	17.4983	15.1282
Human	ENSG00000054796.13	SPO11	NA	chr20	57329802	57343994	+	1.823	protein_coding	NA	NA	NA	NA	NA	NA	NA	NA
Human	ENSG00000054803.4	CBLN4	NA	chr20	55997356	56005519	-	3.154	protein_coding	NA	NA	0.079734	0.0854694	NA	NA	0.0992	NA
Human	ENSG00000054938.16	CHRDL2	NA	chr11	74696428	74731426	-	3.176	protein_coding	NA	NA	3.24645	3.31022	0.117691	NA	1.52695	1.05881
Human	ENSG00000054965.11	FAM168A	NA	chr11	73400486	73598189	-	7.887	protein_coding	37.8724	35.7341	39.6018	38.5882	43.4592	55.4346	17.3556	17.0935
Human	ENSG00000054967.13	RELT	NA	chr11	73376398	73397474	+	6.187	protein_coding	2.10415	5.29502	16.6651	14.6397	1.78224	2.07978	9.20375	9.43753
Human	ENSG00000054983.17	GALC	NA	chr14	87837819	87993665	-	6.736	protein_coding	14.7956	17.4512	14.2242	17.0082	18.7282	22.329	4.55195	4.5384
Human	ENSG00000055044.11	NOP58	NA	chr2	202265735	202303661	+	3.274	protein_coding	89.2899	92.3365	100.623	94.6873	52.8028	42.6213	38.2256	36.7894
Human	ENSG00000055070.17	SZRD1	NA	chr1	16352574	16398145	+	4.742	protein_coding	123.418	151.073	130.46	125.576	112.641	114.21	43.8437	42.3554
Human	ENSG00000055118.16	KCNH2	NA	chr7	150944960	150978321	-	5.805	protein_coding	0.548195	1.12039	2.98918	2.50763	3.50928	4.82735	3.44946	3.31775
Human	ENSG00000055130.17	CUL1	NA	chr7	148697913	148801110	+	4.152	protein_coding	92.3913	88.243	106.298	106.413	80.303	76.3076	35.4548	33.722
Human	ENSG00000055147.19	FAM114A2	NA	chr5	153990147	154038936	-	6.523	protein_coding	20.8003	18.7597	17.0019	18.3488	20.056	22.006	7.17079	7.40483
Human	ENSG00000055163.20	CYFIP2	NA	chr5	157266078	157395595	+	10.498	protein_coding	4.51941	4.79566	7.28236	4.80184	5.91052	8.52556	2.36938	2.00931
Human	ENSG00000055208.19	TAB2	NA	chr6	149218640	149411613	+	5.922	protein_coding	63.0671	54.3027	79.1134	79.8879	67.8522	67.2617	36.4019	36.5743
Human	ENSG00000055211.14	GINM1	NA	chr6	149566293	149591748	+	2.25	protein_coding	86.5321	80.0806	95.5628	92.7323	91.6193	97.7302	40.9521	43.2745
Human	ENSG00000055332.18	EIF2AK2	NA	chr2	37099209	37157065	-	10.753	protein_coding	64.7308	50.3812	38.5185	40.4118	67.5931	58.6891	9.29639	7.29227
Human	ENSG00000055483.19	USP36	NA	chr17	78787380	78841441	-	9.235	protein_coding	16.5559	26.136	29.1103	26.9425	17.7281	13.9335	15.5676	14.7971
Human	ENSG00000055609.19	KMT2C	NA	chr7	152134921	152436003	-	20.112	protein_coding	24.0865	24.5052	29.447	30.9754	32.3291	31.0231	23.2106	21.1359
Human	ENSG00000055732.13	MCOLN3	NA	chr1	85018081	85048500	-	6.624	protein_coding	0.0655112	0.218192	1.48064	2.0755	0.253931	0.604356	2.12552	1.93836
Human	ENSG00000055813.6	CCDC85A	NA	chr2	56183989	56386172	+	4.114	protein_coding	0.421922	0.526971	0.122256	0.0655252	0.363429	0.278023	0.342233	0.222927
Human	ENSG00000055917.16	PUM2	NA	chr2	20248690	20352234	-	6.969	protein_coding	80.4296	78.8085	86.1004	86.8397	78.2812	79.0672	35.243	35.2469
Human	ENSG00000055950.16	MRPL43	NA	chr10	100969457	100987515	-	3.573	protein_coding	39.7551	37.417	27.872	28.8206	34.6796	31.5318	12.6096	13.1335
Human	ENSG00000055955.17	ITIH4	NA	chr3	52812961	52830688	-	4.659	protein_coding	0.0310472	0.051703	0.0539775	0.0578602	0.080229	0.184125	0.0335777	0.0328082
Human	ENSG00000055957.11	ITIH1	NA	chr3	52777594	52792068	+	4.541	protein_coding	NA	0.106093	NA	0.0593637	NA	NA	NA	0.0673215
Human	ENSG00000056050.7	HPF1	NA	chr4	169729469	169757944	-	1.422	protein_coding	52.2851	38.7922	40.4987	46.8241	36.2747	35.1903	22.5527	25.4756
Human	ENSG00000056097.16	ZFR	NA	chr5	32354349	32444740	-	6.771	protein_coding	107.584	99.399	99.3519	100.965	102.707	108.534	38.4454	38.3319
Human	ENSG00000056277.16	ZNF280C	NA	chrX	130202706	130268899	-	4.638	protein_coding	13.9097	14.854	15.8328	14.4143	13.9425	13.502	12.7836	12.194
Human	ENSG00000056291.17	NPFFR2	NA	chr4	72031803	72148067	+	2.359	protein_coding	NA	NA	0.106605	0.114273	NA	0.121215	0.0663156	0.129592
Human	ENSG00000056487.16	PHF21B	NA	chr22	44881161	45010005	-	6.007	protein_coding	0.0722401	0.0401006	0.962888	0.852645	0.0933378	0.0476022	2.63031	1.90844
Human	ENSG00000056558.11	TRAF1	NA	chr9	120902392	120929173	-	4.476	protein_coding	4.07188	2.20649	19.5522	6.20326	5.76213	7.66613	1.78247	1.57088
Human	ENSG00000056586.16	RC3H2	NA	chr9	122844555	122905359	-	11.563	protein_coding	32.9629	35.9983	44.3893	42.8264	43.4948	41.2487	17.7503	16.7223
Human	ENSG00000056736.10	IL17RB	NA	chr3	53846567	53865794	+	3.044	protein_coding	NA	0.316537	2.31323	0.708464	0.0613973	0.0939378	0.87367	0.853649
Human	ENSG00000056972.20	TRAF3IP2	NA	chr6	111555380	111606906	-	7.871	protein_coding	8.94981	9.30362	7.63613	6.81547	8.85672	9.77254	2.84217	3.37905
Human	ENSG00000056998.20	GYG2	NA	chrX	2828821	2882820	+	3.621	protein_coding	15.0201	15.8993	8.88969	7.81688	20.4391	28.034	6.30765	8.18933
Human	ENSG00000057019.16	DCBLD2	NA	chr3	98795940	98901695	-	11.28	protein_coding	294.555	424.388	127.859	121.546	191.897	115.393	23.0774	22.5079
Human	ENSG00000057149.16	SERPINB3	NA	chr18	63655196	63661893	-	1.707	protein_coding	NA	NA	NA	NA	NA	NA	NA	NA
Human	ENSG00000057252.13	SOAT1	NA	chr1	179293713	179358680	+	7.005	protein_coding	65.8921	91.7114	101.777	102.979	56.5349	56.2505	33.5879	35.153
Human	ENSG00000057294.15	PKP2	NA	chr12	32790754	32896777	-	6.97	protein_coding	0.103765	0.10368	0.216483	0.580138	0.053628	NA	2.02001	2.14916
Human	ENSG00000057468.7	MSH4	NA	chr1	75796881	75913242	+	3.27	protein_coding	0.265411	0.29466	0.615244	0.412187	0.57154	0.349782	0.621926	0.654418
Human	ENSG00000057593.14	F7	NA	chr13	113105787	113120685	+	3.799	protein_coding	0.076151	NA	0.19859	0.283833	0.442759	0.301076	0.0823577	0.160941
Human	ENSG00000057608.17	GDI2	NA	chr10	5765222	5842132	-	3.918	protein_coding	349.476	339.992	289.608	288.629	276.667	257.118	79.5368	80.4841
Human	ENSG00000057657.17	PRDM1	NA	chr6	105993462	106109939	+	6.75	protein_coding	6.94314	3.74709	7.04147	5.43135	9.41389	8.51486	6.04895	6.31794
Human	ENSG00000057663.16	ATG5	NA	chr6	106045422	106325791	-	5.655	protein_coding	28.367	24.8765	33.3529	34.1313	24.0598	19.771	9.68231	10.0551
Human	ENSG00000057704.13	TMCC3	NA	chr12	94567121	94650557	-	6.512	protein_coding	0.777443	0.998752	3.74596	2.77353	0.229599	0.219554	2.30622	1.94822
Human	ENSG00000057757.10	PITHD1	NA	chr1	23778417	23788232	+	2.173	protein_coding	54.3847	69.7267	56.2447	64.2603	40.9394	42.8986	29.6607	25.9562
Human	ENSG00000057935.14	MTA3	NA	chr2	42494568	42756947	+	10.58	protein_coding	13.1934	8.19644	12.6216	13.3257	17.9474	19.7028	4.70202	4.82543
Human	ENSG00000058056.9	USP13	NA	chr3	179653039	179789401	+	8.155	protein_coding	27.3689	26.7912	18.3484	15.8999	18.9071	13.7801	2.55136	2.49289
Human	ENSG00000058063.16	ATP11B	NA	chr3	182793502	182921629	+	9.187	protein_coding	34.9853	34.0862	48.2323	44.4834	38.0215	37.3502	36.2872	35.8882
Human	ENSG00000058085.15	LAMC2	NA	chr1	183186237	183245127	+	6.77	protein_coding	0.320492	0.426974	1.22583	0.99546	0.220849	0.211187	1.10916	1.19664
Human	ENSG00000058091.17	CDK14	NA	chr7	90466423	91210590	+	7.017	protein_coding	31.1066	27.2226	23.0802	22.7427	32.6804	27.9549	9.43045	9.88962
Human	ENSG00000058262.10	SEC61A1	NA	chr3	128051640	128071683	+	4.64	protein_coding	616.752	685.586	572.716	576.207	481.855	449.565	223.363	220.814
Human	ENSG00000058272.19	PPP1R12A	NA	chr12	79773562	79935460	-	11.864	protein_coding	71.5075	55.3482	50.6396	47.602	62.5394	55.5311	22.1129	20.7429
Human	ENSG00000058335.16	RASGRF1	NA	chr15	78959905	79090780	-	9.977	protein_coding	0.275466	0.91747	0.529328	0.35125	0.505776	0.343927	0.0783995	0.153206
Human	ENSG00000058404.20	CAMK2B	NA	chr7	44217149	44334577	-	8.159	protein_coding	0.0177287	NA	0.739741	0.429516	0.0687192	0.0350468	0.536864	0.599499
Human	ENSG00000058453.17	CROCC	NA	chr1	16740272	16972964	+	8.875	protein_coding	4.1887	4.28842	4.27872	4.89024	5.53836	6.54053	2.73216	2.37676
Human	ENSG00000058600.16	POLR3E	NA	chr16	22297374	22335101	+	9.486	protein_coding	10.3386	11.7573	18.4515	17.3348	9.6737	7.98818	4.60113	4.2701
Human	ENSG00000058668.15	ATP2B4	NA	chr1	203626786	203744081	+	9.495	protein_coding	275.328	295.784	109.624	100.021	214.588	183.976	33.4954	31.3917
Human	ENSG00000058673.17	ZC3H11A	NA	chr1	203795622	203854999	+	12.829	protein_coding	0.157852	0.0938827	0.137218	0.147088	0.14568	0.222891	0.0731647	0.0595734
Human	ENSG00000058729.11	RIOK2	NA	chr5	97160866	97183247	-	5.489	protein_coding	27.1694	25.7166	35.9193	34.3286	21.3826	20.942	13.3667	14.954
Human	ENSG00000058799.15	YIPF1	NA	chr1	53851718	53889798	-	2.036	protein_coding	40.2828	45.5503	49.7775	49.386	43.1434	52.667	26.5085	28.6788
Human	ENSG00000058804.12	NDC1	NA	chr1	53765477	53838463	-	4.72	protein_coding	77.0745	88.6475	39.9066	42.9485	24.0348	21.446	15.4118	17.2284
Human	ENSG00000058866.15	DGKG	NA	chr3	186105667	186362234	-	10.975	protein_coding	0.962128	1.20716	3.02465	3.21765	0.647103	0.286598	0.541655	0.710298
Human	ENSG00000059122.17	FLYWCH1	NA	chr16	2911930	2951208	+	8.425	protein_coding	13.2373	19.4423	18.1186	18.9419	16.9701	20.7375	6.42465	6.49514
Human	ENSG00000059145.19	UNKL	NA	chr16	1363204	1414751	-	7.494	protein_coding	8.55076	9.90023	4.53028	4.89213	10.7737	11.5233	2.90165	2.34563
Human	ENSG00000059377.18	TBXAS1	NA	chr7	139777050	140020325	+	6.271	protein_coding	12.4558	19.4751	5.3737	5.2444	35.7932	65.7983	1.12258	0.658115
Human	ENSG00000059378.13	PARP12	NA	chr7	140023748	140062951	-	5.51	protein_coding	7.45558	6.64508	21.1317	21.5265	8.51366	7.83629	4.14519	4.63276
Human	ENSG00000059573.9	ALDH18A1	NA	chr10	95605940	95656711	-	3.759	protein_coding	116.25	126.434	109.785	116.391	108.188	93.8702	35.1664	40.582
Human	ENSG00000059588.10	TARBP1	NA	chr1	234391312	234479179	-	7.819	protein_coding	9.12033	8.47208	9.16641	10.0671	8.86782	6.98501	2.70101	2.81505
Human	ENSG00000059691.12	GATB	NA	chr4	151670503	151761007	-	11.741	protein_coding	5.86431	6.68838	8.56762	8.67879	5.33254	5.65025	2.49161	3.04639
Human	ENSG00000059728.11	MXD1	NA	chr2	69897687	69942945	+	6.351	protein_coding	9.74802	10.62	10.6516	10.0171	10.9176	8.59956	8.81829	9.2179
Human	ENSG00000059758.8	CDK17	NA	chr12	96278260	96400480	-	6.467	protein_coding	43.6608	49.2049	34.2204	34.3893	35.8355	28.3869	17.8282	15.7888
Human	ENSG00000059769.20	DNAJC25	NA	chr9	111631333	111654351	+	2.604	protein_coding	19.6642	17.206	18.1561	22.5677	18.9477	19.2168	9.55211	11.0942
Human	ENSG00000059804.16	SLC2A3	NA	chr12	7919229	7936187	-	6.071	protein_coding	38.3363	49.4386	75.639	70.3343	43.5602	32.7348	20.4084	19.6134
Human	ENSG00000059915.17	PSD	NA	chr10	102402616	102421539	-	5.979	protein_coding	1.08868	1.16836	2.5657	2.38957	2.37563	2.67821	1.67454	1.32938
Human	ENSG00000060069.17	CTDP1	NA	chr18	79679802	79754510	+	5.3	protein_coding	17.0031	19.9979	33.3094	35.2476	16.8557	21.7427	15.4667	14.3625
Human	ENSG00000060138.13	YBX3	NA	chr12	10699088	10723323	-	8.621	protein_coding	69.1952	71.6701	67.7637	65.1647	80.4069	74.1319	38.8147	38.1025
Human	ENSG00000060140.9	STYK1	NA	chr12	10618922	10674318	-	3.44	protein_coding	0.46254	0.420147	0.950365	0.940363	0.217318	0.249372	0.909526	1.24416
Human	ENSG00000060237.18	WNK1	NA	chr12	752578	911452	+	17.28	protein_coding	48.685	54.7566	61.837	63.1026	52.142	59.7377	41.6445	36.2761
Human	ENSG00000060303.5	RPS17P5	NA	chr6	50857254	50857662	-	0.408	processed_pseudogene	NA	NA	NA	NA	NA	NA	NA	NA
Human	ENSG00000060339.14	CCAR1	NA	chr10	68721011	68792377	+	6.059	protein_coding	81.6947	78.1214	67.9858	71.319	75.2016	68.4781	24.9413	20.2072
Human	ENSG00000060491.16	OGFR	NA	chr20	62804834	62814000	+	4.702	protein_coding	25.4104	35.4001	30.8067	34.0546	28.2606	32.657	6.42123	5.88398
Human	ENSG00000060558.4	GNA15	NA	chr19	3136032	3163749	+	2.753	protein_coding	NA	0.262496	0.730784	0.195838	0.0678872	NA	0.0568247	NA
Human	ENSG00000060566.14	CREB3L3	NA	chr19	4153630	4173054	+	2.648	protein_coding	NA	NA	0.569821	0.610809	NA	NA	0.177234	0.173172
Human	ENSG00000060642.11	PIGV	NA	chr1	26787053	26800659	+	5.872	protein_coding	7.26692	7.50712	5.18209	4.36124	6.843	11.2002	4.0495	3.09768
Human	ENSG00000060656.20	PTPRU	NA	chr1	29236515	29326813	+	6.682	protein_coding	6.5592	8.07514	9.18309	9.48056	10.7124	14.0791	10.3481	10.1567
Human	ENSG00000060688.13	SNRNP40	NA	chr1	31259567	31296788	-	3.887	protein_coding	45.5493	51.4366	61.0749	57.4927	28.849	28.6167	21.3307	20.8025
Human	ENSG00000060709.15	RIMBP2	NA	chr12	130396136	130716281	-	9.655	protein_coding	NA	NA	0.208374	0.0558406	NA	0.0888493	0.0486085	0.0316631
Human	ENSG00000060718.22	COL11A1	NA	chr1	102876466	103108872	-	9.091	protein_coding	13.2699	16.5606	7.49658	7.73929	12.9516	15.9156	3.06303	3.27867
Human	ENSG00000060749.16	QSER1	NA	chr11	32892810	32993316	+	10.908	protein_coding	37.9789	37.4091	29.5101	30.3971	37.1114	36.0186	17.5685	16.0869
Human	ENSG00000060762.19	MPC1	NA	chr6	166364918	166383013	-	1.546	protein_coding	33.0278	32.7204	28.3038	29.8167	27.4417	19.6057	18.5176	17.8955
Human	ENSG00000060971.19	ACAA1	NA	chr3	38103128	38137242	-	7.106	protein_coding	15.2465	17.2883	12.528	14.9087	17.4637	21.8102	6.73658	6.56069
Human	ENSG00000060982.15	BCAT1	NA	chr12	24810023	24949101	-	11.415	protein_coding	201.811	148.012	58.4476	59.511	135.385	62.3998	18.3916	23.2862
Human	ENSG00000061273.18	HDAC7	NA	chr12	47782721	47833132	-	9.928	protein_coding	29.5912	39.0394	29.6367	30.0036	33.2824	37.3851	13.6458	12.5017
Human	ENSG00000061337.15	LZTS1	NA	chr8	20246164	20303963	-	5.706	protein_coding	11.2048	24.0631	10.7538	12.614	17.163	20.1957	5.09946	6.10771
Human	ENSG00000061455.11	PRDM6	NA	chr5	123089240	123194266	+	9.23	protein_coding	0.125373	0.234882	0.408691	0.321265	0.384721	0.805484	0.93219	0.66242
Human	ENSG00000061492.12	WNT8A	NA	chr5	138083989	138092365	+	1.991	protein_coding	NA	NA	0.126309	NA	NA	NA	NA	NA
Human	ENSG00000061656.10	SPAG4	NA	chr20	35615828	35621094	+	2.348	protein_coding	1.10889	1.64146	1.17815	2.41098	1.35315	2.80101	2.86493	1.88788
Human	ENSG00000061676.15	NCKAP1	NA	chr2	182909114	183038858	-	22.52	protein_coding	62.4328	62.8417	68.0294	64.6993	59.6283	52.0215	16.7484	15.7401
Human	ENSG00000061794.13	MRPS35	NA	chr12	27710821	27756295	+	1.93	protein_coding	100.355	84.996	113.753	119.281	76.1131	69.1902	25.2085	29.7787
Human	ENSG00000061918.14	GUCY1B1	NA	chr4	155758991	155807811	+	3.944	protein_coding	7.0784	4.21425	10.2658	8.88544	29.5693	49.5187	7.06035	6.97607
Human	ENSG00000061936.10	SFSWAP	NA	chr12	131711080	131799738	+	10.158	protein_coding	18.0989	17.311	18.3944	17.7803	19.0426	16.7773	8.03907	7.31313
Human	ENSG00000061938.20	TNK2	NA	chr3	195863363	195911945	-	12.245	protein_coding	6.82785	9.63931	11.4394	11.91	7.8451	10.8587	6.79667	5.92939
Human	ENSG00000061987.16	MON2	NA	chr12	62466816	62600476	+	16.014	protein_coding	22.5635	19.1336	19.3942	19.9308	24.9868	21.6951	11.6249	11.5303
Human	ENSG00000062038.14	CDH3	NA	chr16	68636188	68722616	+	6.076	protein_coding	0.0238066	NA	0.0827785	0.0443665	NA	NA	0.411951	0.176098
Human	ENSG00000062096.15	ARSF	NA	chrX	3041470	3112727	+	2.205	protein_coding	NA	NA	NA	NA	NA	NA	NA	0.0693213
Human	ENSG00000062194.16	GPBP1	NA	chr5	57173947	57264679	+	6.472	protein_coding	52.9023	42.7651	62.0154	59.9786	49.0047	45.861	26.3954	25.9322
Human	ENSG00000062282.15	DGAT2	NA	chr11	75759511	75801535	+	7.904	protein_coding	0.25621	0.426668	2.4499	1.90991	0.236454	0.759727	1.22712	1.08297
Human	ENSG00000062370.17	ZNF112	NA	chr19	44326554	44367217	-	3.848	protein_coding	8.72103	8.26318	8.82275	9.45739	9.47095	11.964	3.94348	3.89284
Human	ENSG00000062485.19	CS	NA	chr12	56271698	56300391	-	6.401	protein_coding	99.6565	107.854	76.3362	74.752	76.8187	67.723	27.0303	24.2856
Human	ENSG00000062524.16	LTK	NA	chr15	41503636	41513887	-	3.491	protein_coding	1.82313	1.38003	2.73741	4.09259	2.40911	1.63819	4.92931	4.072
Human	ENSG00000062582.14	MRPS24	NA	chr7	43866557	43869893	-	2.607	protein_coding	1.72003	0.831591	1.73635	1.03403	1.43378	0.877474	0.600071	0.410423
Human	ENSG00000062598.18	ELMO2	NA	chr20	46366049	46432985	-	6.597	protein_coding	29.8419	37.2445	51.1578	50.2201	32.7496	38.707	16.3861	16.1264
Human	ENSG00000062650.19	WAPL	NA	chr10	86435255	86521792	-	7.205	protein_coding	54.0651	55.0306	64.0134	63.4922	49.5702	42.9019	22.9067	22.7848
Human	ENSG00000062716.13	VMP1	NA	chr17	59707191	59842255	+	6.854	protein_coding	150.347	119.81	61.5311	60.3722	196.901	133.086	29.238	29.1702
Human	ENSG00000062725.10	APPBP2	NA	chr17	60443157	60526242	-	9.89	protein_coding	38.8606	27.3278	39.9725	36.1971	50.9469	43.2823	19.4559	20.4938
Human	ENSG00000062822.15	POLD1	NA	chr19	50384203	50418018	+	4.934	protein_coding	15.6551	23.2878	21.8657	23.1654	6.02271	7.24429	6.46806	7.03237
Human	ENSG00000063015.20	SEZ6	NA	chr17	28954900	29006440	-	4.962	protein_coding	NA	NA	NA	NA	0.0376649	NA	NA	0.0308048
Human	ENSG00000063046.18	EIF4B	NA	chr12	53006281	53042215	+	6.028	protein_coding	272.26	248.197	187.693	178.879	397.722	439.451	63.2968	67.932
Human	ENSG00000063127.16	SLC6A16	NA	chr19	49289637	49325215	-	3.589	protein_coding	2.90184	2.88605	2.87287	3.90573	10.7272	9.40142	1.91788	2.12947
Human	ENSG00000063169.11	BICRA	NA	chr19	47608195	47703277	+	7.688	protein_coding	7.90225	9.02376	9.81326	9.74774	7.87636	9.37286	6.9388	5.58686
Human	ENSG00000063176.16	SPHK2	NA	chr19	48619290	48630717	+	6.009	protein_coding	7.79933	9.82138	11.5508	12.6957	7.34013	9.37452	7.44573	7.8856
Human	ENSG00000063177.13	RPL18	NA	chr19	48615327	48619184	-	3.857	protein_coding	305.799	311.332	245.157	225.05	332.406	322.645	90.9752	89.8811
Human	ENSG00000063180.9	CA11	NA	chr19	48637945	48646187	-	1.946	protein_coding	2.30427	1.73298	6.59072	5.81807	8.4515	12.1961	8.28014	8.09039
Human	ENSG00000063241.8	ISOC2	NA	chr19	55452984	55462343	-	4.408	protein_coding	19.1968	24.0447	30.18	30.4551	16.2811	17.0608	12.0665	12.1021
Human	ENSG00000063244.13	U2AF2	NA	chr19	55654145	55674716	+	4.116	protein_coding	142.154	168.783	140.526	131.249	101.983	102.819	59.9757	56.4102
Human	ENSG00000063245.15	EPN1	NA	chr19	55675225	55709858	+	17.616	protein_coding	30.0366	40.1064	24.0689	24.576	26.3853	31.6853	14.3597	13.6402
Human	ENSG00000063322.15	MED29	NA	chr19	39391302	39400641	+	3.839	protein_coding	40.6554	42.7304	47.427	43.9571	40.2607	51.2455	33.1296	31.0564
Human	ENSG00000063438.19	AHRR	NA	chr5	321758	438291	+	9.435	protein_coding	1.74774	1.60845	0.85293	0.742855	1.78277	2.30333	0.281871	0.194408
Human	ENSG00000063515.3	GSC2	NA	chr22	19146992	19150292	-	2.625	protein_coding	NA	NA	0.287407	0.102694	NA	0.108932	0.655551	0.698758
Human	ENSG00000063587.15	ZNF275	NA	chrX	153334146	153360110	+	8.147	protein_coding	14.1151	15.2271	17.0391	15.9155	15.0717	12.8811	10.3115	9.38096
Human	ENSG00000063601.17	MTMR1	NA	chrX	150692970	150765108	+	6.328	protein_coding	27.3617	26.7607	20.3871	20.8738	23.6275	19.9277	12.7316	13.3095
Human	ENSG00000063660.9	GPC1	NA	chr2	240435662	240468076	+	6.522	protein_coding	217.86	307.513	143.979	151.69	139.669	182.695	37.8263	37.0532
Human	ENSG00000063761.16	ADCK1	NA	chr14	77800108	77935014	+	5.293	protein_coding	2.84214	4.23243	5.939	5.04203	3.63688	3.94372	2.45312	2.85896
Human	ENSG00000063854.13	HAGH	NA	chr16	1795619	1827157	-	5.839	protein_coding	7.55572	11.4275	23.3866	24.838	7.0097	7.78653	15.1643	16.0995
Human	ENSG00000063978.16	RNF4	NA	chr4	2462219	2625320	+	7.141	protein_coding	36.4407	54.9504	71.8769	67.8362	32.6102	38.0808	22.63	22.4539
Human	ENSG00000064012.22	CASP8	NA	chr2	201233442	201287711	+	7.243	protein_coding	12.0025	9.07931	10.6939	10.1605	10.4245	13.3834	2.05186	2.49023
Human	ENSG00000064042.18	LIMCH1	NA	chr4	41359606	41700044	+	10.862	protein_coding	0.279656	0.0887072	0.717724	0.645262	1.03237	1.84278	0.590497	0.534748
Human	ENSG00000064102.15	INTS13	NA	chr12	26905180	26938326	-	3.059	protein_coding	53.0079	47.6414	60.7534	54.3724	38.4906	33.9322	24.1894	24.4845
Human	ENSG00000064115.11	TM7SF3	NA	chr12	26971578	27014434	-	5.504	protein_coding	43.7047	48.9296	36.7353	36.7329	36.8082	38.289	12.1081	13.0248
Human	ENSG00000064195.7	DLX3	NA	chr17	49990004	49995224	-	2.715	protein_coding	NA	NA	0.741013	0.297868	NA	NA	0.69144	0.394097
Human	ENSG00000064199.7	SPA17	NA	chr11	124673843	124697518	+	5.159	protein_coding	9.53297	7.84426	3.85094	4.38921	5.65136	5.98609	2.12264	2.25177
Human	ENSG00000064201.16	TSPAN32	NA	chr11	2301996	2318204	+	3.797	protein_coding	0.0761911	NA	0.0662315	NA	0.0984427	0.376543	NA	NA
Human	ENSG00000064205.10	CCN5	NA	chr20	44714843	44728509	+	4.981	protein_coding	0.0290401	NA	0.151464	0.162359	0.412734	0.746297	0.31407	0.153436
Human	ENSG00000064218.5	DMRT3	NA	chr9	976654	991732	+	2.697	protein_coding	NA	0.267947	0.18649	0.199904	NA	0.106024	0.0580046	NA
Human	ENSG00000064225.12	ST3GAL6	NA	chr3	98732235	98821201	+	6.288	protein_coding	1.38024	1.41742	4.71927	4.32993	2.46695	1.77352	1.61713	1.21544
Human	ENSG00000064270.13	ATP2C2	NA	chr16	84368526	84464187	+	7.352	protein_coding	NA	NA	NA	0.0366663	NA	NA	NA	0.0207907
Human	ENSG00000064300.9	NGFR	NA	chr17	49495292	49515008	+	4.141	protein_coding	0.0349309	NA	4.00815	2.14823	0.18053	0.207158	2.34223	2.91606
Human	ENSG00000064309.14	CDON	NA	chr11	125955795	126063335	-	10.6	protein_coding	0.614075	0.659023	5.12452	4.95908	0.617101	0.836259	2.4794	2.84077
Human	ENSG00000064313.12	TAF2	NA	chr8	119730773	119832841	-	6.526	protein_coding	36.5279	35.2874	46.7433	46.8836	32.304	32.731	17.2356	16.5361
Human	ENSG00000064393.16	HIPK2	NA	chr7	139561569	139777998	-	15.622	protein_coding	103.899	129.709	52.4308	51.6294	273.102	364.124	24.1737	21.477
Human	ENSG00000064419.13	TNPO3	NA	chr7	128954179	129055173	-	4.676	protein_coding	87.3584	95.0452	97.4516	93.8539	63.3104	69.1017	33.188	32.2967
Human	ENSG00000064489.23	BORCS8-MEF2B	NA	chr19	19145568	19192158	-	1.929	protein_coding	NA	NA	NA	NA	0.0968862	NA	0.243295	NA
Human	ENSG00000064490.14	RFXANK	NA	chr19	19192228	19201869	+	2.503	protein_coding	34.9053	42.0561	43.9062	51.2647	39.7979	46.4963	16.2501	17.1601
Human	ENSG00000064545.15	TMEM161A	NA	chr19	19119168	19138513	-	3.281	protein_coding	11.3744	20.2634	16.9391	18.5684	11.9621	21.4395	10.4419	9.78336
Human	ENSG00000064547.14	LPAR2	NA	chr19	19623654	19628930	-	2.975	protein_coding	1.70175	1.29551	3.80392	3.71509	4.27185	5.19029	3.83866	3.28828
Human	ENSG00000064601.20	CTSA	NA	chr20	45890143	45898824	+	8.508	protein_coding	67.547	118.828	100.823	97.271	108.802	155.51	52.6794	52.2806
Human	ENSG00000064607.17	SUGP2	NA	chr19	18990887	19034023	-	8.468	protein_coding	42.7899	54.2189	39.0229	40.5247	44.9136	41.9735	17.0146	15.9568
Human	ENSG00000064651.14	SLC12A2	NA	chr5	128083765	128189677	+	10.653	protein_coding	22.4584	20.3959	26.581	25.8614	16.9999	14.7899	8.82563	8.04945
Human	ENSG00000064652.11	SNX24	NA	chr5	122843438	123029354	+	3.474	protein_coding	14.823	12.1344	17.0115	16.6057	11.6741	11.3589	7.15996	7.69987
Human	ENSG00000064655.19	EYA2	NA	chr20	46894623	47188844	+	3.618	protein_coding	0.239882	0.0665794	0.903608	0.447049	1.08479	0.632276	0.345911	0.675969
Human	ENSG00000064666.15	CNN2	NA	chr19	1026585	1039068	+	3.64	protein_coding	419.084	407.981	96.0326	99.3856	502.661	508.498	76.672	74.3691
Human	ENSG00000064687.13	ABCA7	NA	chr19	1039996	1065572	+	9.591	protein_coding	0.739004	0.879048	2.98914	3.00741	2.51374	4.50192	5.49679	4.31897
Human	ENSG00000064692.20	SNCAIP	NA	chr5	122311353	122464219	+	7.266	protein_coding	10.8696	7.2935	2.14586	2.59702	22.9694	19.7557	1.55017	1.64087
Human	ENSG00000064703.12	DDX20	NA	chr1	111755244	111768000	+	5.585	protein_coding	24.993	31.7441	34.7166	32.6284	18.9069	21.1964	12.8568	12.9727
Human	ENSG00000064726.10	BTBD1	NA	chr15	83016422	83067252	-	4.066	protein_coding	118.252	109.245	117.143	116.619	126.404	123.212	38.5132	37.969
Human	ENSG00000064763.11	FAR2	NA	chr12	29149102	29340980	+	5.411	protein_coding	6.20191	3.51688	8.69099	6.97466	4.76646	3.22357	5.9557	5.31075
Human	ENSG00000064787.13	BCAS1	NA	chr20	53936776	54070594	-	8.186	protein_coding	NA	0.0588527	0.0614418	0.0658614	NA	NA	0.0191105	0.0186725
Human	ENSG00000064835.11	POU1F1	NA	chr3	87259403	87276584	-	1.566	protein_coding	NA	NA	NA	NA	NA	NA	NA	NA
Human	ENSG00000064886.14	CHI3L2	NA	chr1	111200770	111243440	+	3.295	protein_coding	0.0438995	0.511742	7.78485	0.163624	1.30457	2.51668	0.094955	0.092779
Human	ENSG00000064932.16	SBNO2	NA	chr19	1107636	1174268	-	6.61	protein_coding	26.0193	46.2819	40.8229	42.2504	37.9442	61.3855	18.3892	18.1528
Human	ENSG00000064933.18	PMS1	NA	chr2	189784084	189877629	+	5.454	protein_coding	23.3655	21.7299	17.7983	18.8314	19.6694	18.1928	8.23209	7.79121
Human	ENSG00000064961.19	HMG20B	NA	chr19	3572776	3579088	+	3.857	protein_coding	47.9287	43.218	28.9493	33.7575	46.8082	61.682	10.221	10.1849
Human	ENSG00000064989.13	CALCRL	NA	chr2	187341963	187448460	-	7.309	protein_coding	1.84052	0.59323	1.4795	0.700758	3.17072	2.34735	1.88351	1.88217
Human	ENSG00000064995.18	TAF11	NA	chr6	34877461	34888071	-	1.989	protein_coding	37.3803	30.2771	38.1837	35.9156	38.713	30.7655	21.5506	19.5966
Human	ENSG00000064999.15	ANKS1A	NA	chr6	34889254	35091406	+	8.498	protein_coding	11.6768	10.9982	16.0394	15.7339	14.3392	17.1945	11.5792	10.2706
Human	ENSG00000065000.19	AP3D1	NA	chr19	2100987	2164468	-	8.613	protein_coding	87.7499	125.322	118.689	121.499	89.7687	93.224	32.4755	32.7429
Human	ENSG00000065029.15	ZNF76	NA	chr6	35258908	35295985	+	6.782	protein_coding	6.88905	7.88504	10.4197	11.4077	8.7081	9.95037	4.63641	3.80894
Human	ENSG00000065054.14	SLC9A3R2	NA	chr16	2025355	2039026	+	3.516	protein_coding	50.9726	71.1828	40.9122	42.3217	57.0355	73.5199	12.1022	11.564
Human	ENSG00000065057.9	NTHL1	NA	chr16	2039814	2047866	-	2.43	protein_coding	11.7862	13.9772	9.62459	6.54513	7.84491	8.82552	3.60516	3.83706
Human	ENSG00000065060.17	UHRF1BP1	NA	chr6	34792014	34883138	+	9.908	protein_coding	5.12432	3.74406	9.87345	9.2233	4.65913	5.22369	4.43674	4.39677
Human	ENSG00000065135.12	GNAI3	NA	chr1	109548614	109600195	+	9.044	protein_coding	79.9375	70.582	66.9578	67.3032	60.7135	56.0258	25.4965	25.5713
Human	ENSG00000065150.21	IPO5	NA	chr13	97953657	98024296	+	9.664	protein_coding	134.366	122.237	106.926	101.703	82.5781	65.421	32.0356	32.5351
Human	ENSG00000065154.12	OAT	NA	chr10	124397302	124418976	-	3.388	protein_coding	143.453	137.435	151.349	157.064	130.02	107.863	54.4395	60.5458
Human	ENSG00000065183.16	WDR3	NA	chr1	117929719	117966543	+	10.276	protein_coding	21.0019	22.8554	26.1858	28.8301	16.2049	14.6925	11.0219	11.0074
Human	ENSG00000065243.20	PKN2	NA	chr1	88684221	88836255	+	6.897	protein_coding	63.5054	60.5965	69.2785	77.1542	59.0732	58.0019	30.893	28.2126
Human	ENSG00000065268.11	WDR18	NA	chr19	984331	998438	+	2.283	protein_coding	35.6712	50.9624	64.2197	65.8872	25.705	33.1914	17.9531	19.885
Human	ENSG00000065308.5	TRAM2	NA	chr6	52497407	52577060	-	7.047	protein_coding	175.705	172.964	76.3329	85.802	138.652	111.709	26.4394	23.903
Human	ENSG00000065320.9	NTN1	NA	chr17	9021509	9244000	+	6.415	protein_coding	0.383325	0.262851	2.15611	2.01705	1.74803	1.02522	1.02423	1.54879
Human	ENSG00000065325.13	GLP2R	NA	chr17	9822205	9892099	+	5.696	protein_coding	NA	0.0422901	0.0441505	0.0946526	0.295302	0.351409	0.109858	0.0268352
Human	ENSG00000065328.17	MCM10	NA	chr10	13161557	13211110	+	5.456	protein_coding	20.5202	30.8169	25.9501	30.386	4.96693	5.13614	4.44427	4.73465
Human	ENSG00000065357.20	DGKA	NA	chr12	55927318	55954027	+	10.098	protein_coding	12.2618	11.3787	9.08998	9.90401	14.2696	13.479	3.90399	3.75398
Human	ENSG00000065361.16	ERBB3	NA	chr12	56076798	56103505	+	8.837	protein_coding	0.245528	0.136293	2.24816	1.79978	0.169192	0.291221	3.77067	4.20317
Human	ENSG00000065371.17	ROPN1	NA	chr3	123968520	123992178	-	4.518	protein_coding	0.0320161	0.0533166	0.055662	0.0596659	NA	NA	NA	NA
Human	ENSG00000065413.20	ANKRD44	NA	chr2	196967016	197311173	-	12.826	protein_coding	3.41717	3.34301	5.43118	5.21234	4.38601	4.43657	2.25644	1.90679
Human	ENSG00000065427.15	KARS1	NA	chr16	75627473	75648643	-	4.051	protein_coding	134.294	131.473	142.843	133.155	111.509	107.715	56.5742	56.0702
Human	ENSG00000065457.10	ADAT1	NA	chr16	75596980	75623300	-	4.486	protein_coding	23.9899	23.4655	20.5176	19.9504	20.1225	23.5845	8.75302	6.47395
Human	ENSG00000065485.20	PDIA5	NA	chr3	123067024	123225227	+	4.067	protein_coding	23.7584	26.0608	19.6016	20.4813	32.0297	34.8733	7.61613	5.86308
Human	ENSG00000065491.8	TBC1D22B	NA	chr6	37257771	37332970	+	3.462	protein_coding	13.8716	14.89	21.211	18.4541	20.1901	22.0531	13.8273	13.0248
Human	ENSG00000065518.8	NDUFB4	NA	chr3	120596327	120602507	+	1.877	protein_coding	110.201	86.7543	79.7183	86.1707	113.709	99.0226	41.5058	45.5221
Human	ENSG00000065526.12	SPEN	NA	chr1	15836094	15940456	+	14.336	protein_coding	22.339	22.8013	31.8211	33.1886	21.6278	19.6868	15.55	15.3323
Human	ENSG00000065534.19	MYLK	NA	chr3	123610048	123884332	-	22.167	protein_coding	199.397	234.353	32.3215	33.9532	307.164	465.11	3.26046	3.15816
Human	ENSG00000065548.18	ZC3H15	NA	chr2	186486252	186509361	+	3.026	protein_coding	130.499	110.651	138.539	132.647	102.711	91.1892	58.4188	60.6665
Human	ENSG00000065559.15	MAP2K4	NA	chr17	12020828	12143830	+	5.709	protein_coding	35.6491	35.1896	40.8343	41.3162	36.5996	34.1593	19.4007	20.2145
Human	ENSG00000065600.13	PACC1	NA	chr1	212363927	212414901	-	2.917	protein_coding	14.5789	15.9378	28.1914	26.9848	17.299	14.6061	14.1047	13.5194
Human	ENSG00000065609.14	SNAP91	NA	chr6	83552879	83709691	-	6.651	protein_coding	NA	0.0362178	0.264677	0.121593	NA	NA	0.658589	0.758407
Human	ENSG00000065613.15	SLK	NA	chr10	103967139	104029233	+	8.107	protein_coding	53.456	59.5748	80.0012	82.2977	49.1958	50.9322	34.5604	33.693
Human	ENSG00000065615.14	CYB5R4	NA	chr6	83859655	83967423	+	9.621	protein_coding	11.3662	13.42	15.5787	15.2143	12.9763	12.9287	6.94306	6.78395
Human	ENSG00000065618.21	COL17A1	NA	chr10	104031285	104085880	-	6.989	protein_coding	0.103483	0.103399	0.719648	0.57856	0.0267411	NA	0.134301	0.196835
Human	ENSG00000065621.15	GSTO2	NA	chr10	104268872	104304950	+	9.926	protein_coding	0.888936	1.67449	1.67215	1.27643	0.922605	1.06589	0.898347	0.692968
Human	ENSG00000065665.21	SEC61A2	NA	chr10	12129636	12169961	+	3.916	protein_coding	13.4823	10.7647	12.6511	12.1844	11.645	8.68939	10.826	9.446
Human	ENSG00000065675.15	PRKCQ	NA	chr10	6427142	6580301	-	3.295	protein_coding	0.0877989	0.073106	1.45012	0.40906	0.226881	0.43391	0.712163	0.695843
Human	ENSG00000065717.15	TLE2	NA	chr19	2997638	3047635	-	4.15	protein_coding	0.522827	0.174133	2.42391	2.33844	0.855657	0.757931	7.61459	6.37196
Human	ENSG00000065802.12	ASB1	NA	chr2	238426741	238452250	+	7.407	protein_coding	25.3677	28.5536	20.5409	19.3252	24.475	22.8927	10.3067	10.4626
Human	ENSG00000065809.13	FAM107B	NA	chr10	14518556	14774897	-	7.019	protein_coding	34.9102	42.1093	38.6591	33.9508	30.1415	22.7323	15.2672	17.5741
Human	ENSG00000065833.9	ME1	NA	chr6	83210401	83431051	-	3.338	protein_coding	130.565	117.628	82.6467	89.157	105.037	99.456	50.0528	53.3018
Human	ENSG00000065882.16	TBC1D1	NA	chr4	37891083	38139175	+	9.035	protein_coding	35.83	33.7531	27.1661	30.0749	25.1742	23.9898	21.4702	20.3692
Human	ENSG00000065883.16	CDK13	NA	chr7	39950120	40099580	+	24.618	protein_coding	14.2134	14.3349	13.8826	14.3118	16.55	16.308	5.45863	5.07897
Human	ENSG00000065911.13	MTHFD2	NA	chr2	74186171	74217565	+	11.443	protein_coding	65.7575	35.8916	34.4158	36.2317	33.5144	14.5435	19.536	24.1643
Human	ENSG00000065923.10	SLC9A7	NA	chrX	46599250	46759118	-	9.98	protein_coding	31.1328	27.1538	6.32483	6.67174	19.2324	10.4866	2.0848	1.85323
Human	ENSG00000065970.9	FOXJ2	NA	chr12	8032715	8055517	+	6.297	protein_coding	25.4519	31.1386	26.2384	27.4408	22.1411	24.0673	16.4711	14.7829
Human	ENSG00000065978.19	YBX1	NA	chr1	42682417	42703805	+	3.395	protein_coding	812.802	897.125	758.888	777.745	570.369	666.732	402.593	381.976
Human	ENSG00000065989.16	PDE4A	NA	chr19	10416772	10469630	+	6.762	protein_coding	10.9952	11.5775	22.0167	22.9227	16.3345	18.8178	18.9938	19.101
Human	ENSG00000066027.12	PPP2R5A	NA	chr1	212285409	212361853	+	3.942	protein_coding	34.566	33.7311	49.3776	45.1336	51.0614	61.8753	29.6447	32.0674
Human	ENSG00000066032.18	CTNNA2	NA	chr2	79185230	80648861	+	7.535	protein_coding	NA	NA	0.166875	0.178879	NA	NA	0.166093	0.0405716
Human	ENSG00000066044.15	ELAVL1	NA	chr19	7958572	8005659	-	6.962	protein_coding	60.6478	63.0064	68.6317	66.6763	50.0655	47.1102	33.7504	31.1986
Human	ENSG00000066056.14	TIE1	NA	chr1	43300981	43323108	+	6.705	protein_coding	0.107866	0.17963	0.300052	0.321635	0.195116	0.0852936	0.58329	0.478736
Human	ENSG00000066084.13	DIP2B	NA	chr12	50504984	50748657	+	10.351	protein_coding	22.6245	28.275	34.4508	32.8141	26.2167	27.3488	13.2998	12.0204
Human	ENSG00000066117.15	SMARCD1	NA	chr12	50085199	50100707	+	4.903	protein_coding	39.9753	50.0634	54.933	53.5512	43.7216	49.3394	20.0374	21.9787
Human	ENSG00000066135.13	KDM4A	NA	chr1	43650148	43705518	+	5.184	protein_coding	21.8201	14.2653	21.4419	21.9442	24.984	23.0567	9.41527	10.5264
Human	ENSG00000066136.20	NFYC	NA	chr1	40691647	40771603	+	5.99	protein_coding	20.2846	19.5442	18.0109	17.7314	14.9452	17.1377	8.74906	8.70167
Human	ENSG00000066185.13	ZMYND12	NA	chr1	42430328	42456253	-	2.181	protein_coding	0.0663222	0.220893	0.230611	0.247199	0.257075	0.917757	0.0717278	0.0700841
Human	ENSG00000066230.12	SLC9A3	NA	chr5	470455	524449	-	5.754	protein_coding	0.125694	0.0418638	0.48076	0.0936985	0.0649612	NA	0.108751	0.212518
Human	ENSG00000066248.15	NGEF	NA	chr2	232878700	233013256	-	4.647	protein_coding	0.186764	0.15551	4.4917	3.77062	0.0402181	0.0615336	4.37637	3.94715
Human	ENSG00000066279.18	ASPM	NA	chr1	197084126	197146694	-	10.888	protein_coding	95.135	101.438	21.5727	25.3775	13.3544	9.69088	7.37077	6.57011
Human	ENSG00000066294.15	CD84	NA	chr1	160541094	160579516	-	9.255	protein_coding	NA	0.052055	0.461932	NA	NA	NA	NA	NA
Human	ENSG00000066322.15	ELOVL1	NA	chr1	43363397	43368074	-	2.506	protein_coding	114.98	170.33	169.193	154.901	82.5583	88.7736	62.5504	57.6403
Human	ENSG00000066336.12	SPI1	NA	chr11	47354859	47378547	-	2.04	protein_coding	NA	NA	1.84913	NA	0.0916144	0.14017	0.153371	0.299713
Human	ENSG00000066379.15	POLR1H	NA	chr6	30058898	30064909	+	3.672	protein_coding	7.60273	8.92164	9.51957	8.66267	7.73633	8.4102	6.68868	6.45215
Human	ENSG00000066382.16	MPPED2	NA	chr11	30384492	30586872	-	8.197	protein_coding	0.0529396	0.0587738	0.276117	0.065773	0.182402	0.174422	0.152679	0.205122
Human	ENSG00000066405.13	CLDN18	NA	chr3	137998734	138033655	+	3.715	protein_coding	NA	NA	NA	NA	0.0503078	NA	NA	NA
Human	ENSG00000066422.5	ZBTB11	NA	chr3	101648888	101677132	-	7.053	protein_coding	30.4351	29.6793	33.3383	33.5578	25.3325	22.42	18.9421	17.0126
Human	ENSG00000066427.24	ATXN3	NA	chr14	92044495	92106621	-	9.661	protein_coding	9.91176	5.61008	5.49245	4.7156	15.0699	16.5453	5.06834	4.31932
Human	ENSG00000066455.13	GOLGA5	NA	chr14	92794304	92839947	+	3.205	protein_coding	84.0362	73.9564	87.018	84.2776	94.5255	80.297	41.1474	41.3014
Human	ENSG00000066468.23	FGFR2	NA	chr10	121478331	121598458	-	7.58	protein_coding	NA	NA	0.265415	0.462324	NA	NA	0.722341	0.443638
Human	ENSG00000066557.6	LRRC40	NA	chr1	70144804	70205579	-	2.843	protein_coding	60.2406	53.0403	62.7155	58.1241	36.8791	35.2027	16.1776	16.0219
Human	ENSG00000066583.12	ISOC1	NA	chr5	129094748	129114028	+	1.942	protein_coding	44.2437	42.4214	53.7408	52.8869	58.0313	60.9588	16.7555	19.8347
Human	ENSG00000066629.18	EML1	NA	chr14	99737692	99942060	+	8.93	protein_coding	30.7763	32.1269	17.2066	18.5952	33.9254	30.2277	3.83651	3.5603
Human	ENSG00000066651.20	TRMT11	NA	chr6	125986478	126203817	+	5.722	protein_coding	7.71022	4.96755	12.0862	11.6836	8.3942	6.94628	5.27658	4.75496
Human	ENSG00000066654.14	THUMPD1	NA	chr16	20702815	20742084	-	6.501	protein_coding	36.1121	34.3485	39.0316	43.871	32.3132	31.5813	11.2137	9.9457
Human	ENSG00000066697.15	MSANTD3	NA	chr9	100427142	100451734	+	3.289	protein_coding	99.9215	108.468	44.9592	42.292	86.9404	61.206	12.2715	12.548
Human	ENSG00000066735.14	KIF26A	NA	chr14	104138722	104180894	+	6.756	protein_coding	0.0428208	0.0713097	2.15896	2.27435	NA	0.0846497	5.14052	5.49784
Human	ENSG00000066739.12	ATG2B	NA	chr14	96279194	96363341	-	14.256	protein_coding	17.0056	16.2888	21.4683	22.0482	22.4571	23.167	10.6882	10.3253
Human	ENSG00000066777.9	ARFGEF1	NA	chr8	67173510	67343781	-	11.059	protein_coding	42.5353	40.3398	37.7483	39.318	47.6402	50.7821	21.6148	20.5942
Human	ENSG00000066813.14	ACSM2B	NA	chr16	20536225	20576427	-	8.158	protein_coding	NA	NA	NA	NA	NA	NA	NA	NA
Human	ENSG00000066827.16	ZFAT	NA	chr8	134477787	134713049	-	8.9	protein_coding	5.4609	6.27923	8.0813	7.51163	5.6908	6.81131	4.13068	3.38338
Human	ENSG00000066855.16	MTFR1	NA	chr8	65644733	65771261	+	4.629	protein_coding	32.2483	28.1006	22.8175	25.2741	25.2744	20.0144	12.2339	12.1847
Human	ENSG00000066923.17	STAG3	NA	chr7	100177562	100221488	+	8.583	protein_coding	0.202235	0.224522	0.644598	0.75378	0.152424	0.0333155	0.984233	0.837016
Human	ENSG00000066926.12	FECH	NA	chr18	57544376	57586702	-	8.784	protein_coding	13.8325	12.8888	13.7421	14.3317	15.1489	15.1698	9.95549	10.319
Human	ENSG00000066933.16	MYO9A	NA	chr15	71822290	72118577	-	20.32	protein_coding	14.9561	13.9291	12.8463	14.1551	12.5086	12.7213	8.26845	7.62763
Human	ENSG00000067048.17	DDX3Y	NA	chrY	12904107	12920478	+	5.72	protein_coding	50.0707	56.8942	143.459	151.61	56.1987	49.6907	53.5774	53.9797
Human	ENSG00000067057.18	PFKP	NA	chr10	3066332	3137718	+	7.728	protein_coding	81.4959	97.0644	91.9299	91.9149	37.5335	35.0773	32.1055	33.1697
Human	ENSG00000067064.11	IDI1	NA	chr10	1039151	1049170	-	4.345	protein_coding	67.5804	80.0545	76.2836	78.1103	56.1326	49.8844	19.0822	21.2482
Human	ENSG00000067066.17	SP100	NA	chr2	230415941	230545606	+	14.134	protein_coding	23.5487	22.3773	41.0654	37.5156	22.7171	24.156	6.08753	5.79662
Human	ENSG00000067082.15	KLF6	NA	chr10	3775995	3785281	-	6.139	protein_coding	124.998	176.455	109.58	96.1215	99.642	111.416	43.9067	38.4437
Human	ENSG00000067113.17	PLPP1	NA	chr5	55424853	55534969	-	1.935	protein_coding	41.5632	28.7567	49.6464	56.0038	63.4568	107.433	20.6159	21.4864
Human	ENSG00000067141.17	NEO1	NA	chr15	73051709	73305205	+	8.137	protein_coding	93.0964	94.169	54.6725	53.5696	127.612	167.203	33.7409	31.6339
Human	ENSG00000067167.8	TRAM1	NA	chr8	70573217	70608416	-	4.131	protein_coding	347.458	293.015	288.616	288.299	444.816	517.002	73.6559	70.636
Human	ENSG00000067177.15	PHKA1	NA	chrX	72578813	72714319	-	6.35	protein_coding	7.22105	9.14222	16.673	15.4526	5.85698	4.77328	4.06493	4.40507
Human	ENSG00000067182.8	TNFRSF1A	NA	chr12	6328756	6342114	-	4.005	protein_coding	136.884	144.11	132.742	135.829	174.201	199.484	31.0924	31.7157
Human	ENSG00000067191.16	CACNB1	NA	chr17	39173452	39197703	-	7.097	protein_coding	3.95405	3.56388	6.98067	7.4828	3.89745	3.06213	3.086	2.64914
Human	ENSG00000067208.14	EVI5	NA	chr1	92508695	92792404	-	8.276	protein_coding	29.8176	26.6614	25.8896	25.0483	42.9295	39.2157	9.60255	9.6226
Human	ENSG00000067221.14	STOML1	NA	chr15	73978925	73994622	-	10.458	protein_coding	3.7898	5.68927	3.67916	3.91803	3.18101	4.64821	3.5153	3.43474
Human	ENSG00000067225.18	PKM	NA	chr15	72199028	72231822	-	8.571	protein_coding	905.055	1071.23	611.641	604.403	579.847	576.531	170.474	169.35
Human	ENSG00000067248.10	DHX29	NA	chr5	55256054	55307694	-	4.896	protein_coding	93.6849	93.9232	71.8077	76.5325	80.5062	77.1519	26.1689	26.5995
Human	ENSG00000067334.14	DNTTIP2	NA	chr1	93866283	93879918	-	7.518	protein_coding	36.6721	39.5066	47.9681	47.0798	29.2099	28.1459	16.7717	15.696
Human	ENSG00000067365.15	METTL22	NA	chr16	8621682	8649654	+	8.254	protein_coding	10.1117	8.98866	6.97712	7.96889	10.8232	11.6055	4.39711	4.53708
Human	ENSG00000067369.14	TP53BP1	NA	chr15	43403060	43510728	-	12.976	protein_coding	40.9333	36.7007	40.6603	40.7597	51.1019	53.1743	16.7458	16.1382
Human	ENSG00000067445.21	TRO	NA	chrX	54920461	54931431	+	6.716	protein_coding	17.5319	11.6568	13.1058	11.3994	38.2636	29.6335	2.79521	3.25462
Human	ENSG00000067533.6	RRP15	NA	chr1	218285292	218337983	+	7.877	protein_coding	17.1331	16.6665	25.5089	26.6935	12.3852	7.91372	9.31441	8.59643
Human	ENSG00000067560.13	RHOA	NA	chr3	49359138	49412998	-	4.805	protein_coding	509.386	480.265	435.238	416.502	373.009	347.599	137.197	136.98
Human	ENSG00000067596.12	DHX8	NA	chr17	43483864	43610338	+	10.439	protein_coding	25.6208	27.2982	33.8231	34.1902	23.0417	25.283	15.6603	15.2722
Human	ENSG00000067601.8	PMS2P4	NA	chr7	67287540	67302419	-	0.844	transcribed_unprocessed_pseudogene	8.74062	3.99571	2.38371	1.91638	7.30744	5.08199	2.22424	1.08664
Human	ENSG00000067606.17	PRKCZ	NA	chr1	2050410	2185395	+	7.695	protein_coding	0.639124	0.375648	0.58826	1.05096	0.995793	0.966162	2.62255	2.7015
Human	ENSG00000067646.12	ZFY	NA	chrY	2935280	2982506	+	5.557	protein_coding	24.7285	20.5903	31.5879	28.4754	24.955	21.0974	10.5005	10.0124
Human	ENSG00000067704.10	IARS2	NA	chr1	220094131	220148041	+	4.135	protein_coding	127.998	122.452	120.662	123.931	104.362	108.293	35.6763	36.0416
Human	ENSG00000067715.14	SYT1	NA	chr12	78863992	79452008	+	6.389	protein_coding	13.1993	8.74709	9.0138	7.7635	9.79955	7.02671	2.93827	2.36852
Human	ENSG00000067798.16	NAV3	NA	chr12	77324640	78213010	+	13.278	protein_coding	43.2595	60.1394	22.7466	21.0329	22.4362	13.0935	3.00435	3.10818
Human	ENSG00000067829.19	IDH3G	NA	chrX	153785765	153794523	-	2.717	protein_coding	51.3218	61.2628	46.1866	46.5324	50.8334	53.0427	16.6399	16.2586
Human	ENSG00000067836.13	ROGDI	NA	chr16	4796967	4802880	-	3.613	protein_coding	3.32296	2.06682	2.43616	2.83523	3.05195	2.69089	1.55876	2.03071
Human	ENSG00000067840.12	PDZD4	NA	chrX	153802165	153830565	-	4.341	protein_coding	0.266572	0.221962	3.18624	3.41543	0.473584	0.526969	1.51357	1.76058
Human	ENSG00000067842.17	ATP2B3	NA	chrX	153517675	153582939	+	7.534	protein_coding	NA	NA	0.0333795	0.0715611	NA	NA	0.249172	0.243462
Human	ENSG00000067900.8	ROCK1	NA	chr18	20946905	21111813	-	11.075	protein_coding	57.4154	60.8355	56.7905	56.8837	57.5446	57.3959	22.982	22.3449
Human	ENSG00000067955.15	CBFB	NA	chr16	67028983	67101058	+	4.652	protein_coding	65.9501	76.9463	71.0872	65.1327	57.9321	54.829	21.3203	18.3674
Human	ENSG00000067992.16	PDK3	NA	chrX	24465269	24550466	+	13.506	protein_coding	0.706858	0.927438	4.02191	3.91203	0.830268	1.14328	1.67952	1.45995
Human	ENSG00000068001.14	HYAL2	NA	chr3	50317789	50322782	-	4.421	protein_coding	18.715	29.7496	28.783	25.9144	20.4184	29.429	8.77555	9.57711
Human	ENSG00000068024.17	HDAC4	NA	chr2	239048167	239401654	-	13.377	protein_coding	5.2228	5.51025	7.27541	6.91207	8.62026	9.53369	3.20431	2.83379
Human	ENSG00000068028.17	RASSF1	NA	chr3	50329781	50340980	-	3.683	protein_coding	19.4017	33.2254	22.7378	22.6899	13.8026	14.6739	16.9478	16.3935
Human	ENSG00000068078.20	FGFR3	NA	chr4	1793292	1808872	+	4.848	protein_coding	1.01445	1.14281	5.29106	5.89408	0.539709	0.884736	2.71057	2.14398
Human	ENSG00000068079.8	IFI35	NA	chr17	43006739	43014456	+	1.958	protein_coding	14.9968	12.4256	61.0079	59.4762	16.8949	27.1635	2.7964	1.79552
Human	ENSG00000068097.15	HEATR6	NA	chr17	60041007	60078922	-	7.045	protein_coding	19.5466	17.9509	11.4585	12.2828	17.5884	19.4825	4.84082	3.75353
Human	ENSG00000068120.15	COASY	NA	chr17	42561466	42566277	+	4.032	protein_coding	43.5884	53.1116	62.995	64.6515	35.8305	44.3246	28.207	27.1815
Human	ENSG00000068137.15	PLEKHH3	NA	chr17	42667913	42676994	-	4.803	protein_coding	8.28199	12.3878	21.2055	22.1134	12.7242	12.3237	9.41301	9.70649
Human	ENSG00000068305.17	MEF2A	NA	chr15	99565416	99716466	+	6.925	protein_coding	33.4833	39.6198	61.9896	57.3786	50.9268	53.8034	21.3253	19.3798
Human	ENSG00000068308.14	OTUD5	NA	chrX	48922023	48958386	-	3.596	protein_coding	42.92	48.1635	42.2399	41.68	58.729	69.0216	25.319	25.6314
Human	ENSG00000068323.17	TFE3	NA	chrX	49028725	49043410	-	4.207	protein_coding	93.0744	98.4265	69.4607	62.9874	89.1598	92.5741	45.961	43.2727
Human	ENSG00000068354.16	TBC1D25	NA	chrX	48539713	48562609	+	3.966	protein_coding	9.30041	12.6941	14.5841	12.3026	9.51903	9.80554	6.31118	6.47488
Human	ENSG00000068366.20	ACSL4	NA	chrX	109624243	109733403	-	6.546	protein_coding	136.208	144.288	81.5988	88.292	286.165	306.347	22.7034	21.7862
Human	ENSG00000068383.19	INPP5A	NA	chr10	132537786	132783480	+	3.739	protein_coding	33.0769	39.428	38.8757	43.9071	31.2905	30.5142	15.2715	16.9247
Human	ENSG00000068394.11	GPKOW	NA	chrX	49113406	49123735	-	1.658	protein_coding	37.8634	39.3725	45.0482	42.4354	31.2241	34.8379	24.7207	21.8494
Human	ENSG00000068400.13	GRIPAP1	NA	chrX	48973719	49002264	-	6.841	protein_coding	15.0548	14.0143	24.0416	22.7762	16.7469	17.5974	14.704	14.9033
Human	ENSG00000068438.15	FTSJ1	NA	chrX	48476020	48486364	+	2.872	protein_coding	51.4732	52.0015	44.3945	45.7106	34.8148	28.6743	21.7336	21.5017
Human	ENSG00000068489.13	PRR11	NA	chr17	59155731	59206709	+	6.743	protein_coding	81.9026	74.448	8.50329	10.0744	14.4958	10.3472	3.85122	3.3776
Human	ENSG00000068615.19	REEP1	NA	chr2	86213992	86338083	-	5.846	protein_coding	0.0494864	0.041205	1.67769	1.19891	NA	0.0489132	0.588718	1.01972
Human	ENSG00000068650.18	ATP11A	NA	chr13	112690328	112887168	+	13.733	protein_coding	9.19525	11.3312	19.8687	20.9249	13.2825	12.3265	4.77301	4.22954
Human	ENSG00000068654.16	POLR1A	NA	chr2	86020215	86106155	-	13.519	protein_coding	27.006	34.7455	33.7627	32.2432	21.8151	21.8495	11.0047	9.8141
Human	ENSG00000068697.7	LAPTM4A	NA	chr2	20032649	20051628	-	1.546	protein_coding	633.423	476.783	492.389	445.506	927.456	873.747	181.634	181.427
Human	ENSG00000068724.17	TTC7A	NA	chr2	46916156	47076137	+	7.18	protein_coding	9.54924	12.1449	20.4197	20.0864	10.8544	12.9034	10.2404	10.1335
Human	ENSG00000068745.15	IP6K2	NA	chr3	48688002	48740353	-	5.624	protein_coding	34.7219	26.3842	33.4473	38.4895	48.9499	48.9119	19.7773	18.0739
Human	ENSG00000068781.21	STON1-GTF2A1L	NA	chr2	48529924	48776517	+	4.294	protein_coding	0.0336862	0.0560979	NA	0.0627784	0.130573	0.0665922	0.0364319	0.035597
Human	ENSG00000068784.13	SRBD1	NA	chr2	45388679	45612165	-	5.045	protein_coding	16.4002	14.9449	16.0011	18.9154	15.0774	15.7568	5.42651	5.21126
Human	ENSG00000068796.19	KIF2A	NA	chr5	62306161	62391025	+	13.05	protein_coding	32.7316	28.0201	30.5824	30.2621	28.1128	22.7881	11.6879	11.6543
Human	ENSG00000068831.19	RASGRP2	NA	chr11	64726910	64745456	-	6.084	protein_coding	0.0475505	NA	0.620023	0.398773	0.153594	0.0939996	0.745679	0.97983
Human	ENSG00000068878.15	PSME4	NA	chr2	53864068	53970993	-	10.392	protein_coding	66.019	62.7477	59.2646	56.3421	59.726	51.3174	39.5462	36.6395
Human	ENSG00000068885.15	IFT80	NA	chr3	160256985	160399880	-	7.08	protein_coding	9.7454	6.02211	4.93727	4.37862	14.6241	14.055	3.09341	2.69868
Human	ENSG00000068903.20	SIRT2	NA	chr19	38878554	38899862	-	6.224	protein_coding	17.3606	25.8533	28.6876	29.4951	20.7493	24.9928	12.6176	11.3707
Human	ENSG00000068912.14	ERLEC1	NA	chr2	53787043	53818819	+	2.592	protein_coding	169.427	161.984	125.838	128.753	162.018	141.429	49.732	50.3025
Human	ENSG00000068971.14	PPP2R5B	NA	chr11	64917552	64934475	+	3.36	protein_coding	18.5546	30.3973	53.7391	49.9829	22.0267	27.3181	32.6844	33.3912
Human	ENSG00000068976.14	PYGM	NA	chr11	64746388	64759974	-	4.658	protein_coding	0.0310538	0.103428	0.161967	0.115745	0.0802462	0.122777	0.369434	0.393783
Human	ENSG00000068985.5	PAGE1	NA	chrX	49687446	49695984	-	0.659	protein_coding	NA	NA	NA	NA	NA	NA	NA	0.231948
Human	ENSG00000069011.16	PITX1	NA	chr5	135027733	135034813	-	3.442	protein_coding	88.2937	173.56	38.9423	37.3577	150.025	240.172	20.2252	20.117
Human	ENSG00000069018.19	TRPC7	NA	chr5	136212744	136365545	-	3.768	protein_coding	NA	NA	NA	NA	NA	NA	NA	NA
Human	ENSG00000069020.18	MAST4	NA	chr5	66596360	67169595	+	14.675	protein_coding	11.8577	12.7541	12.2013	11.4809	14.9642	13.893	4.86105	4.41634
Human	ENSG00000069122.19	ADGRF5	NA	chr6	46852521	46954943	-	6.601	protein_coding	NA	NA	NA	NA	NA	0.0866374	NA	NA
Human	ENSG00000069188.17	SDK2	NA	chr17	73334383	73644445	-	11.963	protein_coding	0.0604567	NA	0.588604	0.676011	0.0624905	0.0717078	0.719227	0.677191
Human	ENSG00000069206.15	ADAM7	NA	chr8	24440929	24526970	+	4.483	protein_coding	NA	NA	NA	0.0601317	NA	NA	NA	0.0340962
Human	ENSG00000069248.12	NUP133	NA	chr1	229440258	229508341	-	6.081	protein_coding	38.4874	40.1276	43.5471	48.5857	33.7459	38.4648	26.6519	27.8007
Human	ENSG00000069275.13	NUCKS1	NA	chr1	205712821	205750182	-	6.449	protein_coding	407.277	323.47	154.344	153.115	272.095	246.44	35.5376	34.4862
Human	ENSG00000069329.18	VPS35	NA	chr16	46656131	46689518	-	9.733	protein_coding	80.4017	84.2711	84.8003	88.2689	75.9633	74.5054	31.7924	31.8176
Human	ENSG00000069345.12	DNAJA2	NA	chr16	46955361	46973674	-	4.951	protein_coding	73.9751	66.8015	93.5626	90.3832	73.8363	67.8625	80.6996	81.4745
Human	ENSG00000069399.15	BCL3	NA	chr19	44747704	44760044	+	3.094	protein_coding	43.5255	52.163	47.549	40.0784	47.8409	51.9399	11.9832	11.5603
Human	ENSG00000069424.15	KCNAB2	NA	chr1	5990926	6101193	+	17.329	protein_coding	0.876457	0.778436	2.29292	1.35338	1.39127	1.83162	0.875672	0.890888
Human	ENSG00000069431.11	ABCC9	NA	chr12	21797400	21942529	-	11.616	protein_coding	3.95991	0.642856	1.29897	1.25317	1.67329	0.270783	0.242415	0.302654
Human	ENSG00000069482.7	GAL	NA	chr11	68683778	68691175	+	1.3	protein_coding	3.67185	7.22653	33.0794	31.519	2.15646	1.53971	31.408	24.1038
Human	ENSG00000069493.15	CLEC2D	NA	chr12	9664968	9699553	+	6.955	protein_coding	2.8701	1.93954	4.30284	2.36431	4.81005	3.5769	1.14714	0.945032
Human	ENSG00000069509.6	FUNDC1	NA	chrX	44523638	44542859	-	1.257	protein_coding	35.443	24.9125	35.0113	35.1707	27.2088	26.843	8.0895	7.66091
Human	ENSG00000069535.14	MAOB	NA	chrX	43766609	43882450	-	2.895	protein_coding	NA	NA	0.0868674	0.0931159	NA	NA	0.270187	0.0527991
Human	ENSG00000069667.16	RORA	NA	chr15	60488283	61229302	-	17.023	protein_coding	2.09882	2.87256	14.0344	13.0961	4.86364	4.65295	7.25077	6.62667
Human	ENSG00000069696.7	DRD4	NA	chr11	637268	640706	+	1.501	protein_coding	0.481841	0.160483	0.167542	0.359188	0.49805	0.190504	0.416891	0.305503
Human	ENSG00000069702.11	TGFBR3	NA	chr1	91680342	91906335	-	8.577	protein_coding	13.2051	17.6935	22.9872	23.6664	19.3496	24.0039	3.90321	4.31276
Human	ENSG00000069764.10	PLA2G10	NA	chr16	14672547	14694308	-	0.752	protein_coding	NA	NA	NA	NA	NA	NA	NA	NA
Human	ENSG00000069812.11	HES2	NA	chr1	6412417	6424670	-	5.407	protein_coding	NA	0.0891009	1.62786	1.89452	NA	NA	1.56236	1.15905
Human	ENSG00000069849.11	ATP1B3	NA	chr3	141876123	141926549	+	2.617	protein_coding	254.807	304.396	420.513	438.194	162.755	128.933	151.716	162.549
Human	ENSG00000069869.16	NEDD4	NA	chr15	55826921	55993746	-	9.122	protein_coding	70.7387	84.0269	41.7114	42.8204	48.8439	45.4217	15.5204	15.5333
Human	ENSG00000069943.10	PIGB	NA	chr15	55318959	55355648	+	4.542	protein_coding	12.9299	11.4025	12.1809	11.4547	12.8793	11.3321	3.61648	3.73552
Human	ENSG00000069956.12	MAPK6	NA	chr15	51952105	52067375	+	6.373	protein_coding	78.237	74.2345	72.2915	67.5936	62.1707	41.4136	34.4395	34.8255
Human	ENSG00000069966.19	GNB5	NA	chr15	52115099	52191392	-	13.33	protein_coding	6.46742	4.69842	8.20662	7.76557	7.23458	5.96348	4.87036	4.65555
Human	ENSG00000069974.16	RAB27A	NA	chr15	55202965	55319113	-	5.603	protein_coding	21.7631	25.2363	19.7935	17.4646	21.9482	22.2511	6.75675	6.41095
Human	ENSG00000069998.12	HDHD5	NA	chr22	17137510	17165287	-	4.936	protein_coding	8.79146	11.4684	20.5831	18.5685	7.68626	8.74756	6.02174	5.85277
Human	ENSG00000070010.19	UFD1	NA	chr22	19449910	19479202	-	8.722	protein_coding	27.2813	27.5352	32.6101	33.1323	22.3064	18.7855	16.1245	15.5272
Human	ENSG00000070018.9	LRP6	NA	chr12	12116024	12267044	-	10.369	protein_coding	33.3966	33.5691	27.6971	31.6133	46.088	49.3354	20.6392	21.0949
Human	ENSG00000070019.5	GUCY2C	NA	chr12	14612631	14696599	-	4.191	protein_coding	NA	NA	NA	NA	NA	NA	0.0373272	NA
Human	ENSG00000070031.4	SCT	NA	chr11	626308	627181	-	0.526	protein_coding	NA	NA	NA	NA	NA	0.543625	0.297411	NA
Human	ENSG00000070047.13	PHRF1	NA	chr11	576469	612222	+	5.785	protein_coding	36.406	58.0038	60.2511	63.6997	34.5357	41.8664	18.632	17.9672
Human	ENSG00000070061.16	ELP1	NA	chr9	108866897	108934328	-	24.261	protein_coding	11.3222	12.8082	15.1546	14.3558	10.1377	9.39366	5.08758	4.64338
Human	ENSG00000070081.17	NUCB2	NA	chr11	17208152	17349980	+	9.025	protein_coding	60.3117	50.499	46.2837	52.0921	49.4931	44.801	26.4169	26.2349
Human	ENSG00000070087.14	PFN2	NA	chr3	149964903	150050788	-	3.709	protein_coding	259.502	192.889	79.4651	89.3966	216.22	180.48	33.7424	33.9171
Human	ENSG00000070159.14	PTPN3	NA	chr9	109375465	109498313	-	9.995	protein_coding	0.303914	0.674813	4.83085	4.45014	0.542262	1.40184	3.02077	2.8292
Human	ENSG00000070182.21	SPTB	NA	chr14	64746282	64879907	-	14.796	protein_coding	0.0586572	NA	0.271945	0.346164	NA	0.0193259	0.750684	0.71282
Human	ENSG00000070190.13	DAPP1	NA	chr4	99816826	99870190	+	4.59	protein_coding	NA	NA	1.09578	0.17619	NA	0.0622978	0.0340824	NA
Human	ENSG00000070193.5	FGF10	NA	chr5	44300246	44389706	-	6.399	protein_coding	1.94402	0.752881	0.2358	0.084254	18.1081	8.57974	0.0488946	0.0238871
Human	ENSG00000070214.16	SLC44A1	NA	chr9	105244621	105439171	+	12.172	protein_coding	17.1839	14.0311	22.4994	21.3495	20.8205	22.6934	4.79391	4.44546
Human	ENSG00000070269.14	TMEM260	NA	chr14	56488353	56650606	+	8.072	protein_coding	15.4827	14.5927	12.3061	15.3621	18.8931	19.1647	4.88385	4.65832
Human	ENSG00000070366.14	SMG6	NA	chr17	2059838	2303785	-	10.568	protein_coding	21.544	23.2496	22.2259	20.9932	30.188	37.6374	8.17127	8.21544
Human	ENSG00000070367.16	EXOC5	NA	chr14	57200506	57268905	-	12.472	protein_coding	49.9869	46.3536	38.2101	38.9702	44.4456	38.7926	9.30703	8.54224
Human	ENSG00000070371.16	CLTCL1	NA	chr22	19179472	19291719	-	10.052	protein_coding	6.0726	5.77528	4.22805	4.66626	5.3175	5.12041	3.70397	3.57347
Human	ENSG00000070388.11	FGF22	NA	chr19	639878	644371	+	2.778	protein_coding	0.156208	0.0867114	NA	0.291113	0.134553	NA	NA	0.110046
Human	ENSG00000070404.10	FSTL3	NA	chr19	676391	683392	+	3.033	protein_coding	41.7302	78.9446	71.5556	68.9703	33.398	29.6977	81.9071	78.2662
Human	ENSG00000070413.20	DGCR2	NA	chr22	19036281	19122454	-	5.605	protein_coding	36.6719	47.6182	43.5661	49.297	40.0462	46.2208	42.3961	44.6152
Human	ENSG00000070423.18	RNF126	NA	chr19	647525	663233	-	3.452	protein_coding	24.597	36.8444	57.9893	52.3992	18.8409	20.5431	17.9007	15.365
Human	ENSG00000070444.15	MNT	NA	chr17	2384072	2401104	-	8.701	protein_coding	12.701	13.9531	14.3935	14.0966	16.9903	21.8215	10.8955	9.92555
Human	ENSG00000070476.15	ZXDC	NA	chr3	126437600	126475891	-	7.329	protein_coding	9.55246	13.0812	14.8576	15.1907	8.82319	10.3392	5.93394	4.90115
Human	ENSG00000070495.15	JMJD6	NA	chr17	76712831	76726799	-	5.969	protein_coding	17.1814	22.5993	28.9441	30.3035	14.716	10.6829	12.0821	11.7028
Human	ENSG00000070501.12	POLB	NA	chr8	42338453	42371808	+	4.106	protein_coding	16.5927	12.2613	8.45212	9.45401	18.7986	17.2014	8.19149	8.85999
Human	ENSG00000070526.15	ST6GALNAC1	NA	chr17	76624760	76643786	-	3.396	protein_coding	NA	NA	NA	NA	NA	NA	NA	NA
Human	ENSG00000070540.13	WIPI1	NA	chr17	68420947	68457513	-	3.403	protein_coding	66.8198	77.2982	33.4027	37.865	86.4444	87.8091	24.7782	29.5106
Human	ENSG00000070601.10	FRMPD1	NA	chr9	37650953	37746904	+	5.913	protein_coding	NA	NA	0.0850604	0.0455895	NA	NA	0.132283	0.0775512
Human	ENSG00000070610.14	GBA2	NA	chr9	35736865	35749228	-	4.803	protein_coding	21.6536	27.8348	34.6618	35.808	30.2734	32.2084	20.9431	20.8451
Human	ENSG00000070614.15	NDST1	NA	chr5	150485817	150558211	+	9.51	protein_coding	73.4195	117.808	82.3991	79.794	73.4407	91.948	23.8688	21.9395
Human	ENSG00000070669.17	ASNS	NA	chr7	97851676	97872542	-	4.896	protein_coding	3.8703	1.13161	0.770469	0.495534	2.17584	0.584041	1.21419	1.62344
Human	ENSG00000070718.12	AP3M2	NA	chr8	42152945	42171673	+	6.276	protein_coding	21.4576	30.2833	20.2355	17.7824	25.4611	22.6898	8.30051	6.64898
Human	ENSG00000070729.14	CNGB1	NA	chr16	57882339	57971128	-	7.31	protein_coding	NA	NA	NA	NA	NA	NA	NA	0.0209102
Human	ENSG00000070731.11	ST6GALNAC2	NA	chr17	76565376	76586956	-	3.002	protein_coding	0.0481841	0.240724	0.837712	1.16736	0.311282	2.00029	1.40701	0.763758
Human	ENSG00000070748.19	CHAT	NA	chr10	49609094	49667942	+	6.588	protein_coding	NA	NA	NA	NA	NA	NA	0.023746	NA
Human	ENSG00000070756.17	PABPC1	NA	chr8	100685815	100722809	-	9.546	protein_coding	463.025	432.789	296.055	285.978	498.245	486.014	250.357	228.335
Human	ENSG00000070759.17	TESK2	NA	chr1	45343882	45491163	-	3.319	protein_coding	1.48179	1.66928	4.47044	3.5737	3.04075	4.13541	2.21531	2.67114
Human	ENSG00000070761.8	CFAP20	NA	chr16	58113591	58129381	-	2.302	protein_coding	31.2296	38.7173	49.5971	49.7687	25.2493	21.6137	11.213	12.0184
Human	ENSG00000070770.10	CSNK2A2	NA	chr16	58157906	58198106	-	10.363	protein_coding	39.1109	31.3105	40.5505	37.9527	38.7926	37.1954	12.8466	12.5522
Human	ENSG00000070778.13	PTPN21	NA	chr14	88465777	88555007	-	7.67	protein_coding	32.645	30.9663	24.2628	20.7011	37.2325	36.0882	13.8898	11.8775
Human	ENSG00000070785.17	EIF2B3	NA	chr1	44850521	44986722	-	3.411	protein_coding	41.304	40.0415	33.3981	37.065	24.5465	19.7002	16.0062	15.729
Human	ENSG00000070808.16	CAMK2A	NA	chr5	150219490	150290291	-	6.179	protein_coding	0.515014	0.779687	8.62826	7.4602	0.998136	2.2213	1.21525	0.940027
Human	ENSG00000070814.22	TCOF1	NA	chr5	150357628	150400308	+	11.439	protein_coding	25.2272	29.9026	31.1081	31.0128	19.1975	18.0482	13.6075	13.6832
Human	ENSG00000070831.17	CDC42	NA	chr1	22025510	22101360	+	16.278	protein_coding	84.7916	69.2997	62.0901	55.494	69.0374	57.1612	13.2912	13.3528
Human	ENSG00000070882.13	OSBPL3	NA	chr7	24796539	24981634	-	8.089	protein_coding	56.0427	52.2923	31.5245	30.4263	48.4735	33.1937	14.1179	12.9819
Human	ENSG00000070886.12	EPHA8	NA	chr1	22563488	22603595	+	5.434	protein_coding	NA	NA	0.185117	NA	NA	NA	0.115155	0.225033
Human	ENSG00000070915.10	SLC12A3	NA	chr16	56865206	56915850	+	6.18	protein_coding	NA	NA	NA	NA	NA	NA	0.0506273	0.0247336
Human	ENSG00000070950.10	RAD18	NA	chr3	8775401	8963773	-	6.984	protein_coding	21.5399	22.6605	15.9876	17.8324	9.0182	7.36976	13.1709	13.1536
Human	ENSG00000070961.16	ATP2B1	NA	chr12	89588048	89709300	-	9.5	protein_coding	78.7498	108.575	93.1539	85.0708	75.0721	52.4035	25.6559	26.2747
Human	ENSG00000070985.13	TRPM5	NA	chr11	2404514	2423045	-	3.962	protein_coding	NA	NA	NA	0.136078	NA	0.0721723	NA	NA
Human	ENSG00000071051.14	NCK2	NA	chr2	105744911	105894274	+	2.975	protein_coding	36.5633	36.5982	41.8431	38.1476	48.1211	60.5534	27.6594	27.7448
Human	ENSG00000071054.16	MAP4K4	NA	chr2	101696849	101894689	+	11.961	protein_coding	139.195	167.115	100.878	95.3335	183.737	160.628	58.1102	55.1811
Human	ENSG00000071073.13	MGAT4A	NA	chr2	98619105	98731132	-	9.636	protein_coding	0.0150113	0.0249984	0.417569	0.559507	0.0193953	0.0593497	1.96441	2.04629
Human	ENSG00000071082.11	RPL31	NA	chr2	101002228	101024032	+	5.277	protein_coding	218.385	136.35	86.9723	91.2872	268.422	184.562	37.2938	37.5399
Human	ENSG00000071127.17	WDR1	NA	chr4	10074338	10116949	-	7.827	protein_coding	290.979	327.396	172.602	169.519	233.909	214.232	93.1995	91.0051
Human	ENSG00000071189.21	SNX13	NA	chr7	17790760	17940501	-	16.418	protein_coding	15.2948	15.5523	17.8907	17.7984	19.83	22.99	7.20352	5.74434
Human	ENSG00000071203.9	MS4A12	NA	chr11	60492777	60507430	+	1.839	protein_coding	NA	NA	NA	NA	NA	NA	NA	NA
Human	ENSG00000071205.12	ARHGAP10	NA	chr4	147732062	148072776	+	10.755	protein_coding	15.5476	17.022	14.9883	16.5928	15.5006	16.1385	7.81101	7.33355
Human	ENSG00000071242.12	RPS6KA2	NA	chr6	166409363	166906451	-	8.251	protein_coding	30.469	34.1284	12.1915	12.7091	86.7307	144.204	3.65927	4.63136
Human	ENSG00000071243.16	ING3	NA	chr7	120950762	120977216	+	5.2	protein_coding	13.992	10.9788	11.0748	10.3681	9.4525	10.888	4.09147	3.82134
Human	ENSG00000071246.11	VASH1	NA	chr14	76761467	76783015	+	7.223	protein_coding	6.2081	7.37027	7.41596	7.80012	15.3179	20.9422	3.18378	3.11082
Human	ENSG00000071282.12	LMCD1	NA	chr3	8501806	8574668	+	9.025	protein_coding	3.01318	1.86835	2.59144	3.07654	8.49045	6.93876	2.65209	2.7268
Human	ENSG00000071462.12	BUD23	NA	chr7	73683024	73705161	+	7.943	protein_coding	18.4476	18.3173	20.6428	19.9556	16.1176	11.1239	18.6907	18.8397
Human	ENSG00000071537.14	SEL1L	NA	chr14	81471546	81533853	-	9.553	protein_coding	91.0471	79.9333	75.447	78.7294	101.028	87.3734	60.4923	64.0663
Human	ENSG00000071539.14	TRIP13	NA	chr5	892883	919357	+	3.319	protein_coding	60.8841	72.1419	30.6869	30.6201	11.7125	8.87391	7.96568	7.78314
Human	ENSG00000071553.18	ATP6AP1	NA	chrX	154428632	154436516	+	5.683	protein_coding	67.9847	84.9432	69.0766	72.2903	58.2747	50.3162	26.1511	24.9063
Human	ENSG00000071564.17	TCF3	NA	chr19	1609289	1652615	-	6.09	protein_coding	65.9826	75.9438	56.9033	61.926	67.5762	65.4532	21.3465	21.1585
Human	ENSG00000071575.11	TRIB2	NA	chr2	12716888	12742734	+	4.588	protein_coding	21.0605	21.7363	19.02	21.6221	50.5525	58.5231	10.1951	11.6939
Human	ENSG00000071626.17	DAZAP1	NA	chr19	1407568	1435687	+	9.201	protein_coding	50.4486	57.8845	47.2842	44.445	35.5059	29.5861	38.8333	37.0795
Human	ENSG00000071655.18	MBD3	NA	chr19	1573595	1592865	-	7.909	protein_coding	17.9965	30.2133	27.7586	27.6081	14.2019	22.0181	11.769	11.0934
Human	ENSG00000071677.1	PRLH	NA	chr2	237566573	237567175	+	0.264	protein_coding	NA	NA	0.95258	NA	NA	NA	0.59257	NA
Human	ENSG00000071794.16	HLTF	NA	chr3	149030126	149086554	-	6.024	protein_coding	52.4424	54.023	61.0334	66.7214	43.4347	46.4711	35.9673	38.1626
Human	ENSG00000071859.15	FAM50A	NA	chrX	154444140	154450654	+	2.552	protein_coding	91.5958	113.646	83.5643	92.5329	90.9568	75.2963	34.5121	33.4217
Human	ENSG00000071889.17	FAM3A	NA	chrX	154506158	154516242	-	5.098	protein_coding	13.8463	20.6486	14.5522	12.955	16.2771	18.3414	5.76901	5.87667
Human	ENSG00000071894.17	CPSF1	NA	chr8	144393228	144409335	-	6.058	protein_coding	48.6142	63.1834	44.9993	46.1002	50.626	58.1995	21.4851	21.9011
Human	ENSG00000071909.19	MYO3B	NA	chr2	170178144	170655171	+	8.236	protein_coding	NA	NA	0.0610688	0.0327308	0.136154	0.173596	0.0379889	0.0185592
Human	ENSG00000071967.12	CYBRD1	NA	chr2	171522246	171558129	+	5.172	protein_coding	117.772	123.097	143.294	143.385	258.334	360.529	37.5367	37.2972
Human	ENSG00000071991.9	CDH19	NA	chr18	66501082	66604138	-	6.864	protein_coding	NA	NA	NA	NA	NA	NA	NA	NA
Human	ENSG00000071994.11	PDCD2	NA	chr6	170575294	170584692	-	6.476	protein_coding	27.9202	27.8973	31.9206	27.8479	27.0124	26.6695	10.0008	9.37041
Human	ENSG00000072041.17	SLC6A15	NA	chr12	84859490	84913615	-	8.727	protein_coding	4.04426	12.0346	15.9355	19.1822	5.33247	8.78122	4.32012	5.65735
Human	ENSG00000072042.13	RDH11	NA	chr14	67676799	67695793	-	5.498	protein_coding	60.3799	48.0629	55.6204	58.8858	53.6409	42.0235	16.7023	17.1258
Human	ENSG00000072062.15	PRKACA	NA	chr19	14091687	14118084	-	7.764	protein_coding	56.5255	50.1377	45.1526	46.8033	50.5748	49.9781	16.1798	17.64
Human	ENSG00000072071.16	ADGRL1	NA	chr19	14147742	14206187	-	8.487	protein_coding	1.34644	0.397358	15.1712	14.198	5.24103	6.06462	13.29	10.6081
Human	ENSG00000072080.11	SPP2	NA	chr2	234050678	234077134	+	1.265	protein_coding	NA	NA	NA	NA	NA	NA	NA	NA
Human	ENSG00000072110.15	ACTN1	NA	chr14	68874127	68979440	-	10.641	protein_coding	323.431	445.707	139.152	140.422	316.284	356.325	42.0168	40.1921
Human	ENSG00000072121.17	ZFYVE26	NA	chr14	67727373	67816590	-	15.884	protein_coding	11.5198	14.6951	32.8838	32.0416	12.6957	13.0876	9.98669	9.77708
Human	ENSG00000072133.11	RPS6KA6	NA	chrX	84058345	84188199	-	8.794	protein_coding	6.15177	6.93015	4.54691	4.13828	6.56699	5.52774	2.8107	2.69414
Human	ENSG00000072134.15	EPN2	NA	chr17	19215614	19336715	+	8.517	protein_coding	23.726	26.3878	26.0133	24.8143	28.79	29.2762	18.1106	17.4802
Human	ENSG00000072135.13	PTPN18	NA	chr2	130356044	130375405	+	5.732	protein_coding	11.3307	12.061	9.12562	8.18306	8.18392	8.18131	3.13859	2.69333
Human	ENSG00000072163.20	LIMS2	NA	chr2	127638380	127681786	-	8.731	protein_coding	4.68853	7.17328	3.31237	3.98289	5.73674	8.54794	1.70217	1.64566
Human	ENSG00000072182.13	ASIC4	NA	chr2	219514169	219538772	+	5.25	protein_coding	NA	NA	0.0958023	0.102694	0.0355988	NA	0.178787	0.669644
Human	ENSG00000072195.15	SPEG	NA	chr2	219434842	219493629	+	17.066	protein_coding	9.76417	8.11605	4.83334	5.92341	12.4844	11.8963	4.17083	3.42142
Human	ENSG00000072201.14	LNX1	NA	chr4	53459300	53701405	-	5.624	protein_coding	1.31172	0.471146	0.223579	0.287593	4.51947	4.52512	0.0278162	0.0543575
Human	ENSG00000072210.19	ALDH3A2	NA	chr17	19648135	19685760	+	15.331	protein_coding	1.87758	1.96403	5.06866	5.78493	3.71812	6.77051	6.09182	6.42082
Human	ENSG00000072274.13	TFRC	NA	chr3	196027182	196082096	-	7.794	protein_coding	169.072	187.107	262.452	261.373	118.769	82.7316	40.4444	40.2628
Human	ENSG00000072310.17	SREBF1	NA	chr17	17810398	17837011	-	8.243	protein_coding	28.5507	39.5386	22.5763	24.3964	23.5346	31.8798	6.69935	6.97233
Human	ENSG00000072315.3	TRPC5	NA	chrX	111774314	112082776	-	5.839	protein_coding	0.322047	0.495052	0.0430692	0.0923345	0.416101	0.342803	NA	0.026178
Human	ENSG00000072364.13	AFF4	NA	chr5	132875394	132963634	-	11.281	protein_coding	94.7827	98.993	137.188	130.257	114.396	100.732	38.6208	34.1315
Human	ENSG00000072401.15	UBE2D1	NA	chr10	58334978	58370751	+	3.48	protein_coding	26.8515	21.8042	32.6636	29.0486	40.1713	42.1525	16.7677	17.218
Human	ENSG00000072415.10	MPP5	NA	chr14	67240712	67336061	+	14.825	protein_coding	23.4463	20.9281	17.9641	18.3472	17.1702	13.8489	5.51887	6.03165
Human	ENSG00000072422.17	RHOBTB1	NA	chr10	60869437	61001440	-	4.779	protein_coding	34.505	28.1763	24.4167	22.4501	58.4653	90.3493	15.0252	14.6808
Human	ENSG00000072501.19	SMC1A	NA	chrX	53374148	53422728	-	10.83	protein_coding	44.6635	56.54	45.4431	47.8158	25.0054	26.0336	11.2959	10.529
Human	ENSG00000072506.13	HSD17B10	NA	chrX	53431257	53434370	-	1.112	protein_coding	82.6007	115.893	110.136	104.24	66.0514	64.0294	70.9037	67.217
Human	ENSG00000072518.21	MARK2	NA	chr11	63838927	63911019	+	12.009	protein_coding	12.1775	16.1673	25.8413	23.884	12.388	13.6913	10.4996	9.9153
Human	ENSG00000072571.20	HMMR	NA	chr5	163460202	163491941	+	3.932	protein_coding	83.3607	86.8703	32.4265	42.4375	11.4075	8.2177	11.4186	11.2735
Human	ENSG00000072609.18	CHFR	NA	chr12	132822186	132956304	-	17.113	protein_coding	6.11966	6.58761	10.2133	10.3808	6.3015	6.73386	3.97655	3.69785
Human	ENSG00000072657.9	TRHDE	NA	chr12	72087265	72670758	+	12.264	protein_coding	95.9253	73.2631	15.9739	18.8154	66.0619	52.8106	3.11244	2.74199
Human	ENSG00000072682.19	P4HA2	NA	chr5	132190146	132295315	-	9.968	protein_coding	45.8267	45.6008	44.8569	44.0811	53.2294	45.1812	18.0168	18.386
Human	ENSG00000072694.21	FCGR2B	NA	chr1	161663146	161678654	+	6.651	protein_coding	NA	0.0362178	0.415921	NA	NA	NA	NA	NA
Human	ENSG00000072736.19	NFATC3	NA	chr16	68084750	68229259	+	8.806	protein_coding	15.3585	16.1665	21.7897	20.5408	16.1722	17.2101	16.93	16.7156
Human	ENSG00000072756.17	TRNT1	NA	chr3	3126932	3150879	+	5.802	protein_coding	19.122	17.4373	17.9877	19.3281	20.2613	15.1302	5.98575	5.79589
Human	ENSG00000072778.20	ACADVL	NA	chr17	7217124	7225266	+	4.82	protein_coding	83.188	110.597	68.766	73.8802	90.4999	101.209	34.4359	34.2176
Human	ENSG00000072786.13	STK10	NA	chr5	172042078	172188224	-	8.915	protein_coding	21.1903	28.8305	35.7969	32.2033	20.6914	20.7203	13.0555	12.2248
Human	ENSG00000072803.17	FBXW11	NA	chr5	171861548	172006873	-	5.577	protein_coding	59.0059	57.2732	65.0685	63.6587	59.5164	55.5281	32.3985	32.9168
Human	ENSG00000072818.12	ACAP1	NA	chr17	7336528	7351477	+	7.42	protein_coding	0.233933	0.292178	1.55905	NA	0.277066	0.231224	0.253	0.185402
Human	ENSG00000072832.15	CRMP1	NA	chr4	5748083	5893086	-	5.851	protein_coding	7.07051	7.45173	9.6707	9.30666	13.6393	19.0599	5.66825	5.19874
Human	ENSG00000072840.13	EVC	NA	chr4	5711200	5814305	+	7.144	protein_coding	26.7673	32.0325	27.7742	27.9985	43.2178	51.1134	4.55476	4.42898
Human	ENSG00000072849.11	DERL2	NA	chr17	5471253	5486811	-	6.383	protein_coding	29.664	30.3794	34.0404	31.2521	28.8114	26.2069	16.4453	15.9726
Human	ENSG00000072858.11	SIDT1	NA	chr3	113532554	113629575	+	7.798	protein_coding	NA	0.0308905	0.612739	NA	NA	NA	0.100307	0.0784065
Human	ENSG00000072864.16	NDE1	NA	chr16	15643266	15734691	+	8.217	protein_coding	16.6002	15.4199	8.11032	5.87235	10.3034	10.3354	3.59825	3.36698
Human	ENSG00000072952.19	IRAG1	NA	chr11	10573090	10693988	-	7.7	protein_coding	22.8808	19.6461	3.75589	3.78099	63.1797	77.9112	0.42665	0.377171
Human	ENSG00000072954.7	TMEM38A	NA	chr19	16661138	16690023	+	2.987	protein_coding	1.1138	0.806442	8.50338	9.47603	1.68936	2.29753	12.36	13.5096
Human	ENSG00000072958.9	AP1M1	NA	chr19	16197853	16245906	+	14.094	protein_coding	20.0029	26.8162	20.8051	18.6676	16.2043	19.3756	7.10377	7.26634
Human	ENSG00000073008.15	PVR	NA	chr19	44643797	44666162	+	6.098	protein_coding	46.54	56.4881	81.7376	86.1141	43.1222	28.7447	38.9428	37.0979
Human	ENSG00000073050.12	XRCC1	NA	chr19	43543310	43580473	-	2.745	protein_coding	37.4137	38.0852	30.3243	35.7463	35.4042	39.6888	7.75068	11.638
Human	ENSG00000073060.16	SCARB1	NA	chr12	124776855	124882668	-	7.741	protein_coding	16.8548	27.4461	31.9021	27.5456	16.683	20.058	9.5791	8.62898
Human	ENSG00000073067.14	CYP2W1	NA	chr7	983180	989640	+	2.791	protein_coding	NA	NA	0.0901043	0.193171	0.0669629	NA	0.056051	0.0547665
Human	ENSG00000073111.14	MCM2	NA	chr3	127598409	127622436	+	4.715	protein_coding	41.8454	57.5772	71.9508	73.6388	11.0987	13.6454	24.7514	23.9249
Human	ENSG00000073146.16	MOV10L1	NA	chr22	50089878	50161690	+	6.872	protein_coding	1.74707	1.47223	0.914876	0.941457	4.5146	4.07782	0.88782	0.578316
Human	ENSG00000073150.14	PANX2	NA	chr22	50170730	50180295	+	3.103	protein_coding	3.86911	2.32888	5.34894	5.21245	2.71035	2.58025	9.07474	11.9702
Human	ENSG00000073169.14	SELENOO	NA	chr22	50200978	50217616	+	2.363	protein_coding	18.4254	34.2518	25.2226	27.7214	20.722	25.8961	9.13606	9.63824
Human	ENSG00000073282.14	TP63	NA	chr3	189631388	189897276	+	7.479	protein_coding	0.0193407	NA	NA	0.0360437	NA	NA	NA	0.0408754
Human	ENSG00000073331.18	ALPK1	NA	chr4	112285508	112442621	+	12.326	protein_coding	5.16351	3.55679	3.08078	2.60254	7.74806	9.34906	0.317294	0.458833
Human	ENSG00000073350.14	LLGL2	NA	chr17	75525079	75575209	+	7.939	protein_coding	0.0728801	0.0606838	2.21737	1.62985	0.0706235	0.252126	3.29074	2.92653
Human	ENSG00000073417.15	PDE8A	NA	chr15	84980439	85139145	+	8.004	protein_coding	15.9938	17.0942	28.4974	25.0575	16.9288	20.0063	12.9974	12.5277
Human	ENSG00000073464.13	CLCN4	NA	chrX	10156974	10237660	+	7.562	protein_coding	4.60994	5.57455	6.95048	8.87637	4.32509	5.18047	3.30999	3.05222
Human	ENSG00000073536.18	NLE1	NA	chr17	35128729	35142304	-	5.475	protein_coding	11.4134	14.783	15.7549	13.7863	9.31907	10.1844	8.02908	8.12426
Human	ENSG00000073578.17	SDHA	NA	chr5	218240	257082	+	8.765	protein_coding	4.9839	3.51776	2.81177	3.59838	4.07264	2.41415	1.78481	1.55208
Human	ENSG00000073584.20	SMARCE1	NA	chr17	40624961	40648654	-	18.47	protein_coding	4.83207	3.18223	2.72313	2.78765	6.84028	6.13075	0.897806	0.976541
Human	ENSG00000073598.6	FNDC8	NA	chr17	35121614	35130732	+	1.352	protein_coding	NA	NA	NA	NA	0.138235	0.211499	0.347127	0.113057
Human	ENSG00000073605.18	GSDMB	NA	chr17	39904594	39919854	-	5.905	protein_coding	4.72772	3.91615	4.8976	4.33687	9.62161	8.28059	5.51045	5.02177
Human	ENSG00000073614.13	KDM5A	NA	chr12	280056	389320	-	12.029	protein_coding	32.0587	28.496	39.8055	39.8227	38.8733	44.31	18.4412	16.875
Human	ENSG00000073670.14	ADAM11	NA	chr17	44758987	44781846	+	4.813	protein_coding	0.781398	0.800779	3.44853	3.41654	1.51441	2.01999	1.82018	2.19133
Human	ENSG00000073711.11	PPP2R3A	NA	chr3	135965727	136147894	+	7.785	protein_coding	50.0371	41.4315	17.4761	17.9714	35.002	29.9353	4.6821	5.36018
Human	ENSG00000073712.15	FERMT2	NA	chr14	52857267	52952435	-	8.463	protein_coding	84.4853	65.8354	56.7861	52.812	92.3757	86.7672	29.0954	29.3317
Human	ENSG00000073734.10	ABCB11	NA	chr2	168915497	169031324	-	7.715	protein_coding	NA	NA	NA	NA	NA	NA	NA	NA
Human	ENSG00000073737.17	DHRS9	NA	chr2	169064788	169096167	+	3.75	protein_coding	NA	NA	NA	0.0718855	NA	NA	NA	NA
Human	ENSG00000073754.6	CD5L	NA	chr1	157830910	157898256	-	2.469	protein_coding	0.058586	NA	0.203711	0.327546	0.075696	NA	0.063361	NA
Human	ENSG00000073756.12	PTGS2	NA	chr1	186671790	186680423	-	5.265	protein_coding	1.42863	1.18955	7.26023	5.78566	11.6076	22.1588	3.95182	4.90641
Human	ENSG00000073792.16	IGF2BP2	NA	chr3	185643129	185825042	-	5.33	protein_coding	113.467	96.8508	67.0931	63.0684	124.058	130.956	71.3218	66.1887
Human	ENSG00000073803.14	MAP3K13	NA	chr3	185282940	185489094	+	12.604	protein_coding	5.85297	5.27484	6.08551	5.7319	5.13052	5.12726	3.50013	3.62608
Human	ENSG00000073849.16	ST6GAL1	NA	chr3	186930324	187078553	+	11.142	protein_coding	2.38874	2.05385	9.45706	6.58079	2.88509	4.36286	6.92193	7.94311
Human	ENSG00000073861.3	TBX21	NA	chr17	47733235	47746122	+	2.625	protein_coding	NA	NA	1.24543	1.23232	NA	NA	1.72827	1.63044
Human	ENSG00000073905.8	VDAC1P1	NA	chrX	80929499	80930347	+	0.848	processed_pseudogene	20.128	10.2262	9.48985	9.5367	13.444	4.72082	2.02927	1.44201
Human	ENSG00000073910.22	FRY	NA	chr13	31846712	32299125	+	18.852	protein_coding	12.2075	13.2632	3.17486	3.71782	18.9451	21.6144	1.98328	2.14864
Human	ENSG00000073921.18	PICALM	NA	chr11	85957174	86069882	-	6.342	protein_coding	152.768	149.309	183.238	186.685	140.391	126.561	105.304	102.095
Human	ENSG00000073969.18	NSF	NA	chr17	46590668	46757464	+	5.005	protein_coding	47.1662	44.3747	50.447	50.5209	40.9635	47.0198	14.8155	11.758
Human	ENSG00000074047.22	GLI2	NA	chr2	120735622	120992653	+	7.72	protein_coding	13.0596	13.5419	10.1635	9.60258	15.7358	21.8164	3.24225	3.12835
Human	ENSG00000074054.20	CLASP1	NA	chr2	121337775	121649476	-	10.941	protein_coding	48.9434	51.475	49.4182	48.7351	49.0081	57.8636	19.9319	18.8465
Human	ENSG00000074071.15	MRPS34	NA	chr16	1771889	1773150	-	1.092	protein_coding	160.014	187.06	165.121	196.994	106.112	129.881	73.3484	67.7482
Human	ENSG00000074181.9	NOTCH3	NA	chr19	15159037	15200995	-	9.408	protein_coding	38.4838	44.8586	36.5139	38.8539	52.3651	59.2683	11.0245	12.5266
Human	ENSG00000074201.9	CLNS1A	NA	chr11	77514935	77637794	-	4.581	protein_coding	45.0902	38.3333	41.1724	42.4275	48.9162	46.7527	14.411	14.6814
Human	ENSG00000074211.14	PPP2R2C	NA	chr4	6320577	6563600	-	9.366	protein_coding	0.108108	0.025719	0.537009	0.863455	0.0798178	0.0305303	2.30499	2.08896
Human	ENSG00000074219.14	TEAD2	NA	chr19	49340594	49362457	-	2.98	protein_coding	77.0327	66.4453	39.3256	39.6214	97.586	114.571	12.7566	10.8741
Human	ENSG00000074266.22	EED	NA	chr11	86244752	86278813	+	6.807	protein_coding	10.3913	9.59008	13.6695	15.2468	7.08366	5.92309	6.09023	6.1303
Human	ENSG00000074276.10	CDHR2	NA	chr5	176542510	176595974	+	5.348	protein_coding	0.108189	0.0450419	0.0470234	0.100812	0.104839	0.106936	0.0585035	0.0285814
Human	ENSG00000074317.11	SNCB	NA	chr5	176620081	176630556	-	2.008	protein_coding	0.792399	1.9194	2.88051	2.95346	0.558447	0.712019	1.48024	1.75081
Human	ENSG00000074319.13	TSG101	NA	chr11	18468335	18526951	-	3.558	protein_coding	63.4617	58.0885	75.3454	68.7185	61.0897	63.249	39.0876	36.2157
Human	ENSG00000074356.17	NCBP3	NA	chr17	3802157	3846246	-	14.72	protein_coding	17.9632	15.3662	17.2893	16.0607	24.0092	19.6977	7.08861	6.78079
Human	ENSG00000074370.18	ATP2A3	NA	chr17	3923869	3964464	-	6.893	protein_coding	0.587577	2.7957	6.09275	5.43599	1.76238	4.48023	4.42557	4.52373
Human	ENSG00000074410.14	CA12	NA	chr15	63321377	63381846	-	6.998	protein_coding	14.8411	13.218	8.19344	7.43457	15.3831	14.1788	1.60954	1.81292
Human	ENSG00000074416.14	MGLL	NA	chr3	127689061	128052190	-	11.849	protein_coding	46.8286	79.5493	54.333	52.4171	34.6847	32.0239	17.2295	17.7248
Human	ENSG00000074527.13	NTN4	NA	chr12	95657806	95791189	-	4.365	protein_coding	61.803	41.3891	16.6502	17.1685	79.8525	49.1972	8.78062	9.62994
Human	ENSG00000074582.15	BCS1L	NA	chr2	218658763	218663443	+	3.379	protein_coding	18.3219	23.6678	13.5453	13.4825	14.4913	13.4553	6.20383	5.38312
Human	ENSG00000074590.13	NUAK1	NA	chr12	106063339	106140033	-	7.008	protein_coding	6.77009	7.66512	15.3587	14.5402	12.4809	12.1185	8.2148	7.56851
Human	ENSG00000074603.19	DPP8	NA	chr15	65442462	65517704	-	10.211	protein_coding	25.0029	24.7938	24.8255	23.364	28.8092	26.3516	6.97086	7.27517
Human	ENSG00000074621.14	SLC24A1	NA	chr15	65611365	65660995	+	9.084	protein_coding	4.07641	2.78433	1.96556	1.33539	4.3411	5.94935	0.413311	0.370187
Human	ENSG00000074657.14	ZNF532	NA	chr18	58862599	58986480	+	11.754	protein_coding	43.8844	39.6145	26.6158	25.503	50.4043	57.2672	10.7007	10.0004
Human	ENSG00000074660.16	SCARF1	NA	chr17	1633857	1645744	-	4.958	protein_coding	0.233399	0.242925	0.456501	0.271854	0.603125	0.403717	0.0946582	0.184978
Human	ENSG00000074695.6	LMAN1	NA	chr18	59327822	59359265	-	6.07	protein_coding	261.154	244.377	165.348	184.392	225.042	178.87	66.5701	63.3825
Human	ENSG00000074696.13	HACD3	NA	chr15	65530417	65578349	+	7.094	protein_coding	77.687	73.5149	94.2257	95.4935	69.6833	81.4227	35.1953	35.5523
Human	ENSG00000074706.13	IPCEF1	NA	chr6	154154495	154356792	-	8.474	protein_coding	0.0682789	0.0568526	0.474829	0.0318115	0.507263	0.371184	0.036922	0.0180379
Human	ENSG00000074755.15	ZZEF1	NA	chr17	4004444	4143030	-	15.888	protein_coding	19.7563	24.7131	25.8161	26.655	19.8563	22.4791	21.9278	20.1072
Human	ENSG00000074771.4	NOX3	NA	chr6	155395367	155455839	-	1.98	protein_coding	0.0730549	NA	NA	NA	NA	NA	NA	NA
Human	ENSG00000074800.16	ENO1	NA	chr1	8860999	8879190	-	5.216	protein_coding	776.544	1022.14	700.927	690.206	398.546	386.982	241.676	246.042
Human	ENSG00000074803.20	SLC12A1	NA	chr15	48178437	48304078	+	12.838	protein_coding	NA	NA	NA	NA	NA	NA	NA	NA
Human	ENSG00000074842.8	MYDGF	NA	chr19	4641373	4670362	-	1.67	protein_coding	293.368	315.746	266.69	285.067	185.103	170.883	141.263	144.341
Human	ENSG00000074855.11	ANO8	NA	chr19	17323222	17334855	-	5.005	protein_coding	7.57202	12.2247	11.9083	14.1114	8.88724	7.76998	8.00164	7.14639
Human	ENSG00000074935.14	TUBE1	NA	chr6	112070662	112087529	-	7.087	protein_coding	12.3483	7.71564	11.71	9.73756	9.91561	7.02056	7.43894	7.8508
Human	ENSG00000074964.17	ARHGEF10L	NA	chr1	17539697	17697874	+	7.954	protein_coding	7.03785	9.32768	13.7218	12.9125	7.51897	8.30446	5.17265	5.97654
Human	ENSG00000074966.11	TXK	NA	chr4	48066392	48134250	-	3.466	protein_coding	0.0417336	0.277997	0.507896	0.388879	0.161766	0.0825005	0.315946	0.441008
Human	ENSG00000075035.10	WSCD2	NA	chr12	108129287	108250537	+	6.74	protein_coding	NA	NA	NA	NA	NA	NA	0.0696313	0.0453571
Human	ENSG00000075043.19	KCNQ2	NA	chr20	63400207	63472677	-	12.777	protein_coding	NA	NA	0.0196823	NA	NA	NA	0.0244875	NA
Human	ENSG00000075073.15	TACR2	NA	chr10	69403902	69416918	-	2.922	protein_coding	NA	0.0824382	0.0860647	0.184511	NA	0.29358	NA	NA
Human	ENSG00000075089.9	ACTR6	NA	chr12	100199121	100241865	+	3.813	protein_coding	16.1606	11.3714	17.4777	16.4019	17.4983	18.5232	8.1645	9.30029
Human	ENSG00000075131.10	TIPIN	NA	chr15	66336190	66386746	-	2.739	protein_coding	16.2129	17.0615	23.2292	21.0617	8.05163	7.30787	6.16844	6.30611
Human	ENSG00000075142.14	SRI	NA	chr7	88205114	88226993	-	4.226	protein_coding	45.8317	38.7604	31.7178	28.067	43.3844	42.0868	16.5101	18.7359
Human	ENSG00000075151.21	EIF4G3	NA	chr1	20806291	21176888	-	9.596	protein_coding	79.4242	81.4829	64.5475	71.466	92.8235	97.9776	31.8876	31.0454
Human	ENSG00000075188.9	NUP37	NA	chr12	102073102	102120120	-	3.488	protein_coding	29.1952	25.6906	22.7833	24.4994	18.8608	23.6923	6.50332	7.5375
Human	ENSG00000075213.11	SEMA3A	NA	chr7	83955776	84492724	-	9.259	protein_coding	146.82	143.688	44.4893	43.2058	104.74	96.6332	10.6275	9.22832
Human	ENSG00000075218.19	GTSE1	NA	chr22	46296869	46330810	+	4.113	protein_coding	49.7285	79.182	18.9543	24.5124	7.86107	6.25704	7.83523	7.80433
Human	ENSG00000075223.14	SEMA3C	NA	chr7	80742537	80922359	-	6.1	protein_coding	54.35	64.0515	33.5995	33.2323	31.251	30.1416	6.1806	4.53549
Human	ENSG00000075234.17	TTC38	NA	chr22	46267960	46294008	+	3.578	protein_coding	23.3265	21.2743	30.293	27.0475	22.9307	24.0553	12.9418	14.824
Human	ENSG00000075239.14	ACAT1	NA	chr11	108116694	108147603	+	5.869	protein_coding	36.4025	34.7228	30.4228	30.1309	30.1883	28.2585	15.6732	14.7671
Human	ENSG00000075240.17	GRAMD4	NA	chr22	46576011	46679790	+	4.901	protein_coding	8.47056	13.5654	26.9389	24.6414	17.8847	28.2971	9.00135	9.16933
Human	ENSG00000075275.18	CELSR1	NA	chr22	46360833	46537620	-	16.045	protein_coding	0.631063	1.29112	5.36033	4.60345	0.617348	1.69305	4.25099	3.67725
Human	ENSG00000075290.8	WNT8B	NA	chr10	100463008	100483744	+	2.144	protein_coding	NA	NA	NA	NA	NA	NA	NA	NA
Human	ENSG00000075292.19	ZNF638	NA	chr2	71276560	71435069	+	12.474	protein_coding	40.7136	37.6177	42.2966	41.6436	45.7869	52.2195	16.1279	14.2879
Human	ENSG00000075303.13	SLC25A40	NA	chr7	87833567	87876360	-	5.084	protein_coding	14.425	14.2616	19.7366	18.24	11.9841	12.1488	6.70802	7.36607
Human	ENSG00000075336.12	TIMM21	NA	chr18	74148522	74160531	+	5.197	protein_coding	19.3162	20.7651	17.1783	19.2958	11.9393	10.4541	8.78969	8.70591
Human	ENSG00000075340.23	ADD2	NA	chr2	70607617	70768225	-	12.673	protein_coding	NA	NA	0.396877	0.255255	NA	NA	0.715965	0.591006
Human	ENSG00000075388.4	FGF4	NA	chr11	69771021	69775341	-	3.165	protein_coding	NA	NA	NA	0.170345	NA	NA	NA	0.0482949
Human	ENSG00000075391.17	RASAL2	NA	chr1	178094103	178484147	+	16.081	protein_coding	11.6755	15.4887	12.6358	13.5112	9.18138	9.26424	6.23574	5.43698
Human	ENSG00000075399.14	VPS9D1	NA	chr16	89707133	89720898	-	3.34	protein_coding	15.4177	20.0496	16.7152	18.5632	27.4745	32.7041	5.90157	5.5375
Human	ENSG00000075407.18	ZNF37A	NA	chr10	38094333	38150293	+	13.19	protein_coding	9.22287	8.32777	14.4711	13.8975	11.4488	10.6661	7.11623	6.36213
Human	ENSG00000075413.19	MARK3	NA	chr14	103385376	103503831	+	21.53	protein_coding	21.1229	17.8901	16.5863	16.327	21.0071	19.0587	6.8519	6.23341
Human	ENSG00000075415.13	SLC25A3	NA	chr12	98593590	98606379	+	8.896	protein_coding	145.218	139.261	119.719	132.149	135.779	140.884	48.0781	50.8939
Human	ENSG00000075420.13	FNDC3B	NA	chr3	172039577	172401669	+	13.324	protein_coding	77.5028	79.9452	75.7614	67.1296	103.434	90.1578	24.2101	20.5235
Human	ENSG00000075426.12	FOSL2	NA	chr2	28392447	28417317	+	7.162	protein_coding	52.8952	47.2217	55.5492	51.1891	83.7393	100.572	68.3462	66.8013
Human	ENSG00000075429.9	CACNG5	NA	chr17	66835116	66894751	+	10.576	protein_coding	NA	NA	0.0237785	0.0254889	NA	NA	0.0147918	0.0289057
Human	ENSG00000075461.6	CACNG4	NA	chr17	66964706	67033398	+	3.583	protein_coding	0.0807417	NA	0.350937	0.37618	0.156483	0.319226	0.0436613	0.341286
Human	ENSG00000075539.15	FRYL	NA	chr4	48497356	48780322	-	18.165	protein_coding	19.4139	20.7533	29.2806	28.5079	18.2212	18.5751	10.4637	9.8873
Human	ENSG00000075568.17	TMEM131	NA	chr2	97756332	97995948	-	13.042	protein_coding	39.2843	43.0533	43.154	44.3152	41.629	38.5881	28.4401	27.9055
Human	ENSG00000075618.18	FSCN1	NA	chr7	5592815	5606655	+	3.699	protein_coding	414.277	544.415	219.936	226.573	348.827	412.88	125.523	122.688
Human	ENSG00000075624.17	ACTB	NA	chr7	5526408	5563902	-	4.405	protein_coding	6071.73	6577.26	2392.07	2231.53	4128.5	4418.57	1141.38	1118.35
Human	ENSG00000075643.6	MOCOS	NA	chr18	36187496	36272157	+	6.303	protein_coding	8.03222	6.91735	8.45851	9.58017	8.39138	6.66891	2.68052	3.29812
Human	ENSG00000075651.16	PLD1	NA	chr3	171600403	171810950	-	12.86	protein_coding	5.03909	4.04596	7.95901	7.1061	10.9578	11.9626	2.9317	3.13789
Human	ENSG00000075673.12	ATP12A	NA	chr13	24680407	24712472	+	4.424	protein_coding	NA	NA	NA	NA	NA	NA	NA	NA
Human	ENSG00000075702.18	WDR62	NA	chr19	36054880	36105108	+	9.814	protein_coding	10.2584	18.016	14.4267	15.8765	1.69488	1.1946	4.0329	3.55111
Human	ENSG00000075711.21	DLG1	NA	chr3	197042559	197299330	-	16.552	protein_coding	21.0349	17.4784	21.4227	21.9702	21.4083	19.176	7.75954	7.0184
Human	ENSG00000075785.14	RAB7A	NA	chr3	128693668	128825942	+	7.194	protein_coding	116.6	155.466	191.705	180.351	122.907	116.422	33.1404	35.1644
Human	ENSG00000075790.12	BCAP29	NA	chr7	107580245	107629170	+	5.625	protein_coding	1.08004	1.28472	0.670616	0.383389	0.830638	0.965864	0.250301	0.271739
Human	ENSG00000075826.17	SEC31B	NA	chr10	100486645	100519864	-	7.934	protein_coding	0.711029	0.789386	1.20447	1.0193	2.47338	1.87412	1.08446	0.982547
Human	ENSG00000075856.12	SART3	NA	chr12	108522213	108561400	-	7.637	protein_coding	29.5283	29.0499	42.2154	41.3692	24.8147	22.353	15.3837	13.7102
Human	ENSG00000075884.14	ARHGAP15	NA	chr2	143091361	143768352	+	6.127	protein_coding	NA	0.0786304	0.533582	0.0439972	NA	NA	NA	0.0249475
Human	ENSG00000075886.11	TUBA3D	NA	chr2	131476118	131482934	+	1.572	protein_coding	0.0920157	NA	NA	NA	NA	NA	NA	NA
Human	ENSG00000075891.22	PAX2	NA	chr10	100735602	100829944	+	6.375	protein_coding	0.02269	NA	NA	NA	NA	NA	0.0245394	0.023977
Human	ENSG00000075914.13	EXOSC7	NA	chr3	44975240	45036066	+	4.429	protein_coding	12.5739	12.5636	13.9112	14.1207	10.7182	8.00573	5.40417	4.9007
Human	ENSG00000075945.13	KIFAP3	NA	chr1	169921325	170085208	-	4.978	protein_coding	29.3772	21.8722	24.451	22.7982	30.4481	27.4573	11.0619	11.6989
Human	ENSG00000075975.17	MKRN2	NA	chr3	12557056	12586208	+	9.783	protein_coding	21.8385	20.9293	18.9967	18.5996	20.6131	17.742	6.31638	6.35913
Human	ENSG00000076003.5	MCM6	NA	chr2	135839625	135876443	-	4.135	protein_coding	58.5941	60.8182	73.5286	75.8188	22.3278	25.3099	33.1415	32.1972
Human	ENSG00000076043.11	REXO2	NA	chr11	114439434	114450279	+	3.65	protein_coding	73.7511	53.5225	36.103	38.8477	65.3359	48.1017	16.0296	15.076
Human	ENSG00000076053.12	RBM7	NA	chr11	114400029	114414203	+	7.885	protein_coding	18.1063	13.7168	13.2677	13.5042	15.8569	14.6509	7.28128	6.6104
Human	ENSG00000076067.13	RBMS2	NA	chr12	56521819	56596193	+	8.914	protein_coding	77.8416	81.9612	44.2927	46.1784	92.8597	97.8711	21.4633	19.9598
Human	ENSG00000076108.12	BAZ2A	NA	chr12	56595595	56636816	-	10.936	protein_coding	38.1991	49.1857	71.1947	72.5198	44.0744	50.1766	26.7931	25.6899
Human	ENSG00000076201.15	PTPN23	NA	chr3	47381010	47413435	+	5.975	protein_coding	41.8089	56.2802	48.3601	49.3574	39.0052	39.7693	23.2498	21.8216
Human	ENSG00000076242.16	MLH1	NA	chr3	36993349	37050846	+	7.97	protein_coding	24.2654	26.6575	21.7403	22.4924	16.6961	16.5038	15.899	14.9785
Human	ENSG00000076248.11	UNG	NA	chr12	109097596	109110992	+	2.544	protein_coding	37.868	35.3183	80.3672	79.1546	32.6917	43.499	26.1346	26.1365
Human	ENSG00000076258.10	FMO4	NA	chr1	171314182	171342084	+	2.542	protein_coding	0.853553	0.473809	1.48396	1.5907	2.49975	3.14969	0.43079	0.781705
Human	ENSG00000076321.11	KLHL20	NA	chr1	173714940	173786692	+	4.244	protein_coding	33.0947	28.7199	32.1758	29.0277	36.0664	38.1352	11.5375	11.3452
Human	ENSG00000076344.16	RGS11	NA	chr16	268300	275980	-	4.798	protein_coding	0.602954	1.10451	1.57241	1.79789	1.12962	3.15864	1.43462	1.40174
Human	ENSG00000076351.13	SLC46A1	NA	chr17	28394641	28407197	-	7.954	protein_coding	3.25523	3.45245	6.38662	7.21883	2.9136	2.7322	5.31033	5.57298
Human	ENSG00000076356.7	PLXNA2	NA	chr1	208022241	208244384	-	13.845	protein_coding	1.30597	2.12264	14.1498	14.7003	1.20141	0.619603	11.0055	10.1681
Human	ENSG00000076382.17	SPAG5	NA	chr17	28577564	28599025	-	5.218	protein_coding	59.2123	72.847	21.2058	28.3106	9.31244	6.46641	7.97482	7.76277
Human	ENSG00000076513.17	ANKRD13A	NA	chr12	109999185	110039763	+	7.35	protein_coding	110.563	94.4856	39.6553	39.3536	60.0856	51.0036	21.9227	20.63
Human	ENSG00000076554.15	TPD52	NA	chr8	80034744	80231232	-	8.197	protein_coding	NA	0.0293869	0.797671	0.263092	NA	NA	1.14509	0.951022
Human	ENSG00000076555.15	ACACB	NA	chr12	109116594	109268226	+	14.505	protein_coding	2.09419	1.94302	1.68174	1.76554	3.131	2.8782	1.21872	1.02218
Human	ENSG00000076604.15	TRAF4	NA	chr17	28744004	28750956	+	4.573	protein_coding	21.7305	32.0266	37.5599	41.028	29.6299	28.701	21.9281	20.6233
Human	ENSG00000076641.4	PAG1	NA	chr8	80967809	81112068	-	11.023	protein_coding	21.3371	37.9803	28.6318	27.4633	33.6893	24.6439	5.44973	5.0891
Human	ENSG00000076650.7	GPATCH1	NA	chr19	33080898	33130542	+	4.469	protein_coding	13.1411	12.9902	15.3061	14.2355	9.28403	12.221	8.33125	7.35366
Human	ENSG00000076662.10	ICAM3	NA	chr19	10333775	10339661	-	2.788	protein_coding	8.50875	8.29444	9.02013	6.18813	5.5639	6.25637	4.26446	3.12505
Human	ENSG00000076685.19	NT5C2	NA	chr10	103087184	103277605	-	9.137	protein_coding	37.0923	35.6963	29.7253	28.3821	45.9819	44.3457	10.9063	10.623
Human	ENSG00000076706.17	MCAM	NA	chr11	119308528	119321521	-	7.422	protein_coding	66.7115	96.6198	66.6821	67.9919	43.3113	52.9745	34.736	36.0406
Human	ENSG00000076716.9	GPC4	NA	chrX	133300102	133415489	-	4.959	protein_coding	9.3924	10.0065	9.93956	8.2627	27.6251	29.2347	4.85814	4.83928
Human	ENSG00000076770.14	MBNL3	NA	chrX	132369316	132489968	-	12.199	protein_coding	5.38327	4.75884	5.85463	5.10458	7.0627	9.98551	1.91076	1.44095
Human	ENSG00000076826.10	CAMSAP3	NA	chr19	7595862	7618304	+	4.884	protein_coding	NA	NA	0.61789	0.441557	0.0382665	NA	2.85074	2.72282
Human	ENSG00000076864.19	RAP1GAP	NA	chr1	21596214	21669363	-	5.755	protein_coding	0.0502689	0.083713	2.22859	1.92049	0.162375	0.14906	2.90859	2.47009
Human	ENSG00000076924.12	XAB2	NA	chr19	7619524	7629545	-	4.653	protein_coding	29.9992	39.1896	46.2103	48.7811	27.313	38.1016	23.2993	20.9586
Human	ENSG00000076928.18	ARHGEF1	NA	chr19	41883172	41930150	+	8.624	protein_coding	18.0475	23.6024	37.6464	35.9157	21.1079	23.8399	12.2626	12.0702
Human	ENSG00000076944.16	STXBP2	NA	chr19	7636880	7647873	+	6.036	protein_coding	0.742895	0.638527	4.29134	4.46605	0.866968	0.66323	5.88329	4.81149
Human	ENSG00000076984.18	MAP2K7	NA	chr19	7903842	7914478	+	5.145	protein_coding	19.9331	24.9078	34.5573	30.7557	23.2845	25.1211	13.6523	13.3394
Human	ENSG00000077009.13	NMRK2	NA	chr19	3933102	3942416	+	1.141	protein_coding	NA	NA	0.661212	0.945033	NA	NA	0.411319	0.803787
Human	ENSG00000077044.11	DGKD	NA	chr2	233354493	233472104	+	9.784	protein_coding	5.23361	7.70613	13.4428	11.5719	7.04862	5.78674	9.83336	8.37382
Human	ENSG00000077063.11	CTTNBP2	NA	chr7	117710650	117874139	-	6.969	protein_coding	12.0177	6.25629	5.08808	5.18331	23.2242	23.3878	2.94066	2.8952
Human	ENSG00000077080.10	ACTL6B	NA	chr7	100643096	100656448	-	2.376	protein_coding	NA	NA	NA	NA	NA	0.120348	NA	NA
Human	ENSG00000077092.19	RARB	NA	chr3	25174331	25597932	+	3.697	protein_coding	0.039126	0.0651567	NA	0.145832	0.252764	0.232037	0.846299	0.578834
Human	ENSG00000077097.15	TOP2B	NA	chr3	25597904	25664907	-	6.044	protein_coding	131.462	111.116	112.259	108.515	148.179	151.347	34.2694	33.4082
Human	ENSG00000077147.16	TM9SF3	NA	chr10	96518109	96587452	-	7.494	protein_coding	182.056	176.276	160.909	163.275	170.109	156.366	63.4605	63.8215
Human	ENSG00000077150.20	NFKB2	NA	chr10	102394109	102402524	+	4.714	protein_coding	27.4937	32.4994	100.294	56.213	33.3427	33.7264	17.8208	16.4721
Human	ENSG00000077152.11	UBE2T	NA	chr1	202331656	202341980	-	1.652	protein_coding	59.0153	55.4092	49.7787	51.238	16.4041	11.5971	20.8332	19.2455
Human	ENSG00000077157.22	PPP1R12B	NA	chr1	202348698	202592706	+	21.069	protein_coding	4.7921	3.63573	3.66437	4.40136	8.3117	8.12958	2.62104	2.51019
Human	ENSG00000077232.18	DNAJC10	NA	chr2	182716040	182794464	+	21.873	protein_coding	39.2753	35.8138	33.2733	32.3145	34.007	27.375	10.3563	10.1329
Human	ENSG00000077235.18	GTF3C1	NA	chr16	27459554	27549913	-	11.562	protein_coding	49.3172	62.5024	92.2446	95.1028	51.5161	58.7623	31.2011	30.724
Human	ENSG00000077238.14	IL4R	NA	chr16	27313667	27364778	+	5.884	protein_coding	29.033	45.9334	41.4576	35.1395	51.8372	65.655	15.1812	15.3529
Human	ENSG00000077254.14	USP33	NA	chr1	77695986	77759852	-	6.918	protein_coding	53.2344	39.5206	43.5857	42.9801	59.137	55.8005	25.2816	27.3978
Human	ENSG00000077264.15	PAK3	NA	chrX	110944284	111227361	+	10.446	protein_coding	0.401571	0.784038	1.27594	1.05805	0.572524	1.17707	0.494205	0.570676
Human	ENSG00000077274.9	CAPN6	NA	chrX	111245098	111270483	-	3.532	protein_coding	NA	NA	NA	NA	NA	NA	0.221459	0.346214
Human	ENSG00000077279.19	DCX	NA	chrX	111293778	111412429	-	10.203	protein_coding	NA	NA	NA	NA	NA	NA	NA	NA
Human	ENSG00000077312.9	SNRPA	NA	chr19	40750636	40765389	+	2.353	protein_coding	93.994	79.6464	72.035	66.9057	53.296	50.068	35.5028	27.4136
Human	ENSG00000077327.16	SPAG6	NA	chr10	22345444	22454224	+	3.876	protein_coding	NA	NA	NA	NA	NA	NA	0.686133	1.26195
Human	ENSG00000077348.9	EXOSC5	NA	chr19	41386373	41397359	-	1.368	protein_coding	14.486	15.4955	22.7951	19.7055	5.46472	4.38953	13.1509	17.3189
Human	ENSG00000077380.16	DYNC1I2	NA	chr2	171687408	171750158	+	6.433	protein_coding	87.131	81.9299	67.4734	73.6259	86.4306	88.4555	25.3881	23.4995
Human	ENSG00000077420.16	APBB1IP	NA	chr10	26438340	26567803	+	3.843	protein_coding	1.01627	0.752176	1.89772	1.61336	0.583586	0.595257	1.38405	1.63075
Human	ENSG00000077454.16	LRCH4	NA	chr7	100574010	100586129	-	7.117	protein_coding	5.34532	8.22466	6.57236	5.79518	6.90642	6.18741	2.92347	2.49136
Human	ENSG00000077458.13	FAM76B	NA	chr11	95768952	95790409	-	6.031	protein_coding	13.0714	8.6672	12.2175	11.3979	11.3729	11.711	7.60014	7.45132
Human	ENSG00000077463.15	SIRT6	NA	chr19	4174108	4182566	-	2.749	protein_coding	12.9968	20.2416	43.0875	35.4982	14.685	17.3711	19.69	19.6836
Human	ENSG00000077498.9	TYR	NA	chr11	89177874	89295759	+	2.593	protein_coding	NA	NA	NA	NA	NA	NA	0.060331	NA
Human	ENSG00000077514.9	POLD3	NA	chr11	74493850	74669117	+	5.501	protein_coding	19.1165	22.026	26.2864	25.384	10.2943	10.1363	6.56922	7.53014
Human	ENSG00000077522.14	ACTN2	NA	chr1	236664140	236764631	+	6.061	protein_coding	NA	0.0397433	0.663867	0.71162	0.0308354	NA	0.877562	0.756575
Human	ENSG00000077549.19	CAPZB	NA	chr1	19338774	19485539	-	19.094	protein_coding	49.2642	48.1668	31.9784	30.8056	49.9485	52.475	21.7526	22.7911
Human	ENSG00000077585.14	GPR137B	NA	chr1	236142504	236221865	+	2.307	protein_coding	23.9514	29.0272	117.619	116.031	54.2777	75.7319	27.2597	28.6227
Human	ENSG00000077616.11	NAALAD2	NA	chr11	90131514	90192894	+	7.168	protein_coding	0.181618	0.201633	0.350839	0.45129	0.495393	1.23666	0.698386	0.639732
Human	ENSG00000077684.16	JADE1	NA	chr4	128809699	128875224	+	9.052	protein_coding	25.264	21.4486	26.0038	26.6235	18.4787	13.078	12.7024	11.0098
Human	ENSG00000077713.19	SLC25A43	NA	chrX	119399335	119454478	+	2.839	protein_coding	27.7681	33.006	28.0801	28.2959	25.279	24.4752	15.7596	16.0983
Human	ENSG00000077721.16	UBE2A	NA	chrX	119574535	119591083	+	5.207	protein_coding	67.3657	64.0724	64.0415	61.0896	60.8382	51.9504	29.5331	30.236
Human	ENSG00000077782.21	FGFR1	NA	chr8	38400214	38468834	-	14.643	protein_coding	58.4305	83.9797	61.4663	57.677	73.1722	71.1986	15.5445	15.6267
Human	ENSG00000077800.13	FKBP6	NA	chr7	73328160	73358637	+	4.746	protein_coding	NA	NA	0.052988	0.0567995	NA	NA	0.0329622	NA
Human	ENSG00000077935.17	SMC1B	NA	chr22	45344062	45413619	-	4.253	protein_coding	NA	NA	0.354782	0.126767	NA	NA	0.772444	0.395342
Human	ENSG00000077942.19	FBLN1	NA	chr22	45502237	45601135	+	7.285	protein_coding	56.5887	64.8751	46.7751	50.6948	162.855	191.861	33.8001	32.9207
Human	ENSG00000077943.8	ITGA8	NA	chr10	15513953	15719922	-	7.32	protein_coding	10.7103	33.0722	9.55079	12.1528	38.8595	199.381	0.448799	0.877028
Human	ENSG00000077984.6	CST7	NA	chr20	24949268	24959928	+	0.891	protein_coding	NA	NA	NA	NA	0.209757	NA	NA	NA
Human	ENSG00000078018.20	MAP2	NA	chr2	209424057	209734118	+	11.802	protein_coding	2.13259	1.42873	1.04411	1.23342	2.88211	5.37876	1.76295	1.60598
Human	ENSG00000078043.16	PIAS2	NA	chr18	46803217	46920160	-	17.535	protein_coding	9.34628	9.23149	11.8749	10.7306	12.4276	11.6107	4.30908	4.08829
Human	ENSG00000078053.17	AMPH	NA	chr7	38383703	38631420	-	5.489	protein_coding	5.90296	6.18777	5.45204	6.92466	5.95853	9.74167	1.22551	1.22528
Human	ENSG00000078061.13	ARAF	NA	chrX	47561099	47571920	+	3.535	protein_coding	47.2615	60.9195	47.0949	47.5085	42.8242	48.3723	10.8865	9.64252
Human	ENSG00000078070.13	MCCC1	NA	chr3	183015217	183116075	-	4.311	protein_coding	20.2998	17.0983	21.7005	22.8863	20.5058	20.0979	12.8097	10.7788
Human	ENSG00000078081.8	LAMP3	NA	chr3	183122214	183163839	-	3.785	protein_coding	0.114649	0.318209	2.52478	0.569766	0.246887	NA	1.23993	1.17114
Human	ENSG00000078098.14	FAP	NA	chr2	162170683	162245151	-	6.968	protein_coding	53.9527	51.3711	11.8017	14.2755	75.7981	48.7931	2.26755	2.5227
Human	ENSG00000078114.19	NEBL	NA	chr10	20779972	21293011	-	17.81	protein_coding	0.0324871	NA	0.0988415	0.0756796	0.0314812	NA	0.509457	0.394793
Human	ENSG00000078124.12	ACER3	NA	chr11	76860866	77026797	+	8.442	protein_coding	11.223	8.81702	20.6738	19.7021	6.64156	4.64045	9.13576	9.10747
Human	ENSG00000078140.14	UBE2K	NA	chr4	39698108	39782792	+	5.18	protein_coding	62.7463	51.339	62.4819	56.2039	54.6248	38.0894	19.2981	18.1181
Human	ENSG00000078142.13	PIK3C3	NA	chr18	41955233	42087830	+	15.17	protein_coding	13.2062	11.2106	18.9481	17.9121	16.7551	15.5131	7.13615	6.73079
Human	ENSG00000078177.14	N4BP2	NA	chr4	40056849	40158252	+	9.811	protein_coding	6.91471	3.73198	10.4325	10.4685	11.9821	10.3467	7.6537	6.85511
Human	ENSG00000078237.7	TIGAR	NA	chr12	4307762	4360028	+	9.444	protein_coding	7.93393	6.75925	6.09796	7.87817	12.2696	12.5049	4.70442	4.79083
Human	ENSG00000078246.17	TULP3	NA	chr12	2877222	2941138	+	3.179	protein_coding	68.343	49.4044	42.2431	42.9922	62.2586	62.6942	18.3553	18.3674
Human	ENSG00000078269.15	SYNJ2	NA	chr6	157981862	158099176	+	12.517	protein_coding	32.7156	37.4307	31.2217	29.7848	33.3712	29.3554	9.92347	8.87788
Human	ENSG00000078295.17	ADCY2	NA	chr5	7396137	7830081	+	17.608	protein_coding	NA	NA	0.0285644	0.0459287	NA	NA	0.017769	0.00868091
Human	ENSG00000078304.19	PPP2R5C	NA	chr14	101761797	101927989	+	14.289	protein_coding	34.4185	30.2602	30.7466	30.8453	30.2268	32.0587	15.5355	15.2436
Human	ENSG00000078319.10	PMS2P1	NA	chr7	100319221	100336307	-	5.854	transcribed_unprocessed_pseudogene	8.27764	6.46034	4.85435	5.06539	5.97012	6.49657	3.01974	3.23776
Human	ENSG00000078328.22	RBFOX1	NA	chr16	5239801	7713340	+	15.742	protein_coding	NA	NA	0.0319503	0.0342486	NA	NA	0.0198753	NA
Human	ENSG00000078369.18	GNB1	NA	chr1	1785284	1891117	-	6.417	protein_coding	291.304	318.364	247.993	245.878	231.833	224.319	59.8011	57.5731
Human	ENSG00000078399.19	HOXA9	NA	chr7	27162437	27175180	-	3.033	protein_coding	0.28615	0.238263	1.16081	0.533275	0.06162	0.282836	1.59894	0.806348
Human	ENSG00000078401.7	EDN1	NA	chr6	12290360	12297194	+	2.035	protein_coding	4.62023	8.0492	4.94312	4.90128	7.8982	5.62057	3.15183	3.83072
Human	ENSG00000078403.17	MLLT10	NA	chr10	21524645	21743630	+	9.13	protein_coding	17.285	17.9674	21.1817	21.9672	18.935	19.0109	8.72148	8.17004
Human	ENSG00000078487.17	ZCWPW1	NA	chr7	100400825	100428992	-	3.318	protein_coding	1.39505	1.23419	3.71386	3.73727	2.30941	3.36104	2.87605	2.76408
Human	ENSG00000078549.15	ADCYAP1R1	NA	chr7	31052307	31111479	+	6.985	protein_coding	NA	NA	0.288024	0.0771856	NA	NA	0.223963	0.437662
Human	ENSG00000078579.9	FGF20	NA	chr8	16992180	17002345	-	1.84	protein_coding	0.707521	0.261831	0.273349	1.46506	0.711008	0.155406	0.0850209	0.166145
Human	ENSG00000078589.13	P2RY10	NA	chrX	78945331	78963727	+	3.576	protein_coding	NA	0.134723	0.632922	NA	NA	NA	NA	0.0427442
Human	ENSG00000078596.11	ITM2A	NA	chrX	79360383	79367667	-	2.051	protein_coding	NA	NA	0.735683	NA	NA	NA	0.228823	0.447158
Human	ENSG00000078618.22	NRDC	NA	chr1	51789190	51878937	-	6.773	protein_coding	137.494	144.787	101.179	106.746	113.99	112.47	58.9445	60.4598
Human	ENSG00000078668.14	VDAC3	NA	chr8	42391623	42405937	+	3.181	protein_coding	108.362	133.959	138.113	126.692	73.3238	78.7455	30.3434	31.2819
Human	ENSG00000078674.18	PCM1	NA	chr8	17922839	18027975	+	12.476	protein_coding	58.5041	57.4214	62.4268	58.685	56.0111	59.11	28.4262	26.1821
Human	ENSG00000078687.17	TNRC6C	NA	chr17	77959239	78108835	+	11.111	protein_coding	11.3652	11.5987	10.2304	11.0875	9.2345	8.87873	7.81418	6.8372
Human	ENSG00000078699.22	CBFA2T2	NA	chr20	33490074	33650036	+	9.457	protein_coding	10.2785	9.95937	11.541	11.6585	17.2526	17.2953	4.35057	4.75192
Human	ENSG00000078725.13	BRINP1	NA	chr9	119153457	119369435	-	3.874	protein_coding	NA	NA	0.454406	0.417507	NA	NA	0.201908	0.0789125
Human	ENSG00000078747.16	ITCH	NA	chr20	34363240	34540748	+	10.639	protein_coding	50.2239	49.2908	48.4809	48.8769	51.3654	46.7664	38.3192	39.5531
Human	ENSG00000078795.17	PKD2L2	NA	chr5	137887967	137942747	+	4.653	protein_coding	0.0932616	NA	0.0540471	0.0579348	0.0803324	0.0614543	NA	NA
Human	ENSG00000078804.13	TP53INP2	NA	chr20	34704338	34713439	+	4.179	protein_coding	38.04	52.2233	89.5439	77.9878	56.4392	70.0669	44.2475	47.769
Human	ENSG00000078808.19	SDF4	NA	chr1	1216908	1232067	-	4.744	protein_coding	132.574	181.882	144.877	151.094	134.261	172.267	68.1945	67.6628
Human	ENSG00000078814.17	MYH7B	NA	chr20	34955809	35002437	+	8.247	protein_coding	0.0350791	NA	NA	NA	0.135972	0.0693456	0.0758765	0.0556033
Human	ENSG00000078898.7	BPIFB2	NA	chr20	33007703	33023703	+	1.788	protein_coding	NA	NA	NA	NA	NA	NA	NA	NA
Human	ENSG00000078900.15	TP73	NA	chr1	3652515	3736201	+	6.767	protein_coding	0.0641268	0.249178	1.11489	0.239016	0.0276184	0.0845121	0.231178	0.293645
Human	ENSG00000078902.16	TOLLIP	NA	chr11	1274370	1309654	-	5.983	protein_coding	20.9128	37.886	53.9278	56.4553	24.1153	32.4516	16.1589	16.504
Human	ENSG00000078967.13	UBE2D4	NA	chr7	43926435	43956136	+	4.715	protein_coding	9.81709	10.32	11.1473	10.92	8.87892	6.79237	4.11418	4.18199
Human	ENSG00000079101.16	CLUL1	NA	chr18	596987	650334	+	3.846	protein_coding	NA	NA	NA	NA	NA	NA	NA	NA
Human	ENSG00000079102.16	RUNX1T1	NA	chr8	91954966	92103286	-	13.535	protein_coding	13.3908	6.40697	2.45257	2.50949	23.0182	10.5632	1.4332	1.12932
Human	ENSG00000079112.10	CDH17	NA	chr8	94127161	94217303	-	3.878	protein_coding	NA	NA	NA	NA	0.0481933	NA	NA	0.118247
Human	ENSG00000079134.12	THOC1	NA	chr18	214519	268050	-	8.102	protein_coding	14.9076	14.1224	17.9097	18.7655	12.4334	11.9644	10.0984	10.2443
Human	ENSG00000079150.18	FKBP7	NA	chr2	178463663	178478600	-	3.08	protein_coding	62.5089	36.7583	21.9638	20.8305	66.5656	49.7622	4.2665	6.05458
Human	ENSG00000079156.17	OSBPL6	NA	chr2	178194480	178402893	+	11.488	protein_coding	4.9106	3.94205	6.47967	6.14794	4.37625	4.28124	3.49971	4.39081
Human	ENSG00000079215.14	SLC1A3	NA	chr5	36606354	36688334	+	6.265	protein_coding	0.300149	1.11503	6.94433	7.70202	0.238651	0.365135	2.3472	2.29341
Human	ENSG00000079246.16	XRCC5	NA	chr2	216107463	216206303	+	5.463	protein_coding	339.129	337.67	302.164	298.437	258.497	251.296	105.896	102.238
Human	ENSG00000079257.8	LXN	NA	chr3	158645821	158672648	-	1.459	protein_coding	49.5712	23.4445	9.99719	7.76009	66.3542	93.2904	4.1817	4.924
Human	ENSG00000079263.19	SP140	NA	chr2	230203109	230313215	+	5.582	protein_coding	1.78803	4.96268	6.93803	7.67856	0.435259	0.409813	0.672612	0.547665
Human	ENSG00000079277.22	MKNK1	NA	chr1	46557406	46616843	-	8.071	protein_coding	8.20829	8.32694	10.407	11.189	13.0138	12.2938	5.38841	4.65889
Human	ENSG00000079308.19	TNS1	NA	chr2	217799587	218033982	-	16.281	protein_coding	26.7868	22.3559	20.7598	21.6736	41.8418	40.2373	4.24702	3.87743
Human	ENSG00000079313.15	REXO1	NA	chr19	1815247	1848483	-	5.579	protein_coding	25.694	43.436	51.3871	52.0877	18.6927	23.5769	27.8163	26.6035
Human	ENSG00000079332.15	SAR1A	NA	chr10	70147288	70170523	-	6.914	protein_coding	119.292	125.459	142.872	140.049	130.128	105.007	43.2615	41.7838
Human	ENSG00000079335.20	CDC14A	NA	chr1	100345000	100520277	+	6.51	protein_coding	3.5329	3.70022	6.29669	5.2175	5.02402	5.00736	2.73947	2.37146
Human	ENSG00000079337.16	RAPGEF3	NA	chr12	47734362	47771040	-	12.106	protein_coding	1.11121	1.25357	3.98847	3.34013	1.03435	0.637747	3.03676	2.91666
Human	ENSG00000079385.23	CEACAM1	NA	chr19	42507303	42561234	-	5.527	protein_coding	NA	NA	1.18301	0.634054	0.0338146	NA	0.339653	0.221246
Human	ENSG00000079387.14	SENP1	NA	chr12	48042896	48106079	-	6.114	protein_coding	24.1318	24.3879	30.1086	32.7594	18.5548	20.3446	13.0237	12.9503
Human	ENSG00000079393.20	DUSP13	NA	chr10	75094431	75109221	-	2.351	protein_coding	NA	NA	0.106968	0.114662	NA	NA	NA	NA
Human	ENSG00000079432.7	CIC	NA	chr19	42268536	42295797	+	9.494	protein_coding	32.8636	48.8924	47.4143	49.5188	39.2724	51.8342	27.3528	25.4702
Human	ENSG00000079435.10	LIPE	NA	chr19	42401513	42427388	-	5.161	protein_coding	3.33525	2.66042	2.24145	1.93259	1.08638	1.27432	1.75808	1.77702
Human	ENSG00000079459.13	FDFT1	NA	chr8	11795572	11839304	+	5.197	protein_coding	97.3603	100.025	89.7145	87.4017	76.8504	81.7619	55.6881	60.6472
Human	ENSG00000079462.8	PAFAH1B3	NA	chr19	42297032	42303546	-	1.419	protein_coding	55.5557	61.7913	46.0783	58.5114	45.1758	59.8493	38.1449	34.3624
Human	ENSG00000079482.13	OPHN1	NA	chrX	68042343	68433913	-	8.089	protein_coding	7.51051	3.84152	4.19705	4.46563	9.58843	8.02447	1.43113	1.20937
Human	ENSG00000079557.5	AFM	NA	chr4	73481744	73504001	+	2.182	protein_coding	NA	NA	NA	NA	NA	NA	NA	NA
Human	ENSG00000079616.13	KIF22	NA	chr16	29790718	29805384	+	4.311	protein_coding	52.8466	65.0963	36.1092	42.2709	11.7052	11.276	12.592	13.4735
Human	ENSG00000079689.14	SCGN	NA	chr6	25652200	25701783	+	1.482	protein_coding	NA	NA	NA	0.181896	NA	NA	0.105559	NA
Human	ENSG00000079691.18	CARMIL1	NA	chr6	25279077	25620530	+	6.853	protein_coding	7.21872	6.85429	19.7794	17.9373	6.24524	4.88192	10.5464	11.1969
Human	ENSG00000079739.17	PGM1	NA	chr1	63593410	63660245	+	4.077	protein_coding	39.0626	29.1874	47.1874	53.8877	48.1788	39.4869	12.1636	13.0846
Human	ENSG00000079785.16	DDX1	NA	chr2	15591177	15634346	+	10.125	protein_coding	63.9883	64.0217	70.5141	72.0452	51.1673	45.1584	26.1889	26.2681
Human	ENSG00000079805.18	DNM2	NA	chr19	10718078	10833488	+	13.443	protein_coding	30.6342	43.113	48.6575	48.1068	27.1241	35.7354	17.8398	18.4202
Human	ENSG00000079819.19	EPB41L2	NA	chr6	130839346	131063322	-	10.32	protein_coding	125.587	92.9459	43.7655	41.7678	163.767	162.757	24.9362	23.165
Human	ENSG00000079841.18	RIMS1	NA	chr6	71886702	72403143	+	12.788	protein_coding	1.69669	1.2809	1.73056	1.6864	1.6807	0.603735	1.08876	1.02795
Human	ENSG00000079931.15	MOXD1	NA	chr6	132296054	132401475	-	5.223	protein_coding	36.8892	60.371	42.5154	43.5091	66.5917	95.4251	18.3006	20.3395
Human	ENSG00000079950.14	STX7	NA	chr6	132445866	132513198	-	16.387	protein_coding	14.3175	13.1562	17.0498	16.7299	14.6212	14.553	10.9689	11.641
Human	ENSG00000079974.18	RABL2B	NA	chr22	50767500	50783662	-	5.869	protein_coding	8.28114	8.57809	6.7273	6.7519	10.4767	12.1804	4.37143	4.08894
Human	ENSG00000079999.14	KEAP1	NA	chr19	10486124	10503558	-	3.573	protein_coding	53.2767	67.6876	90.3727	86.9144	54.0856	76.1084	29.9917	32.1279
Human	ENSG00000080007.8	DDX43	NA	chr6	73394827	73417566	+	2.724	protein_coding	0.212406	0.0884304	0.276962	0.494807	0.41166	0.524865	0.172289	0.280568
Human	ENSG00000080031.10	PTPRH	NA	chr19	55181246	55209506	-	4.345	protein_coding	0.432781	0.609834	7.29266	7.19682	0.387121	0.460674	9.03706	8.54853
Human	ENSG00000080166.16	DCT	NA	chr13	94436810	94479682	-	7.54	protein_coding	NA	NA	NA	NA	NA	0.037924	0.0622434	0.0405447
Human	ENSG00000080189.15	SLC35C2	NA	chr20	46345979	46364458	-	7.708	protein_coding	13.3614	14.3443	17.2265	16.2624	15.9301	18.1035	14.004	12.2552
Human	ENSG00000080200.10	CRYBG3	NA	chr3	97822010	97944984	+	10.979	protein_coding	26.0339	30.6069	44.5744	43.0174	33.9435	57.2466	16.5144	15.955
Human	ENSG00000080224.17	EPHA6	NA	chr3	96814580	97752460	+	6.291	protein_coding	NA	NA	0.199874	0.128551	NA	NA	0.049734	0.194377
Human	ENSG00000080293.10	SCTR	NA	chr2	119439842	119525301	-	3.415	protein_coding	NA	NA	NA	NA	NA	NA	NA	NA
Human	ENSG00000080298.15	RFX3	NA	chr9	3218296	3526004	-	11.169	protein_coding	4.04069	2.95471	5.96674	5.96149	5.7897	5.27397	5.63061	4.57096
Human	ENSG00000080345.18	RIF1	NA	chr2	151409882	151508013	+	18.166	protein_coding	34.6533	41.7298	49.2137	49.9491	28.4774	28.7269	15.3975	13.5638
Human	ENSG00000080371.6	RAB21	NA	chr12	71754862	71800286	+	16.048	protein_coding	21.7226	22.9807	22.8007	23.6513	20.1125	16.8026	11.0837	10.5725
Human	ENSG00000080493.18	SLC4A4	NA	chr4	71062666	71572087	+	9.153	protein_coding	29.7262	32.239	11.3748	10.8087	87.0658	181.728	8.08427	9.2016
Human	ENSG00000080503.24	SMARCA2	NA	chr9	1980289	2193624	+	18.595	protein_coding	16.3279	14.1979	19.61	18.5126	18.1617	21.052	11.1051	11.3438
Human	ENSG00000080511.5	RDH8	NA	chr19	10013248	10022279	+	2.001	protein_coding	0.0722882	NA	0.628389	0.943026	NA	NA	0.23454	0.152777
Human	ENSG00000080546.13	SESN1	NA	chr6	108986436	109094819	-	5.121	protein_coding	16.3263	10.9129	11.3439	9.1594	25.2184	25.7413	5.37652	4.41756
Human	ENSG00000080561.14	MID2	NA	chrX	107825754	107931637	+	7.554	protein_coding	4.251	3.79471	8.18962	6.63756	5.19561	4.20176	2.73363	2.50911
Human	ENSG00000080572.13	DNAAF6	NA	chrX	107206610	107244247	+	1.956	protein_coding	NA	NA	NA	NA	NA	NA	NA	NA
Human	ENSG00000080573.7	COL5A3	NA	chr19	9959560	10010504	-	6.783	protein_coding	21.4531	42.4025	46.5665	42.6035	12.4816	3.20388	10.194	10.0956
Human	ENSG00000080603.17	SRCAP	NA	chr16	30698208	30741409	+	13.644	protein_coding	1.86589	1.7655	1.89846	2.19308	1.78072	1.57183	0.745272	0.683382
Human	ENSG00000080608.10	PUM3	NA	chr9	2720468	2844095	-	2.573	protein_coding	92.1974	98.2074	117.775	116.294	70.6752	54.3443	40.6752	39.2678
Human	ENSG00000080618.17	CPB2	NA	chr13	46053185	46105033	-	6.699	protein_coding	NA	NA	NA	NA	NA	NA	NA	NA
Human	ENSG00000080644.16	CHRNA3	NA	chr15	78593051	78621295	-	4.761	protein_coding	NA	NA	0.528211	0.283103	NA	NA	0.328583	0.288948
Human	ENSG00000080709.16	KCNN2	NA	chr5	114055925	114496500	+	6.108	protein_coding	3.69437	3.31275	1.11166	0.573742	1.80529	0.795857	1.02448	0.775779
Human	ENSG00000080802.19	CNOT4	NA	chr7	135361794	135510127	-	6.999	protein_coding	24.3458	21.9236	23.9301	24.9966	24.353	23.2876	13.7685	11.9898
Human	ENSG00000080815.19	PSEN1	NA	chr14	73136417	73223691	+	9.947	protein_coding	26.8154	27.8977	37.6451	34.3637	31.7345	33.9502	18.5266	16.7805
Human	ENSG00000080819.9	CPOX	NA	chr3	98579445	98593648	-	3.157	protein_coding	32.302	30.8259	33.4565	29.2882	31.3758	25.7234	6.34277	6.149
Human	ENSG00000080822.17	CLDND1	NA	chr3	98497911	98523066	-	5.21	protein_coding	29.9292	40.0395	58.0193	53.9141	29.164	36.8822	23.0003	22.0625
Human	ENSG00000080823.23	MOK	NA	chr14	102224499	102305190	-	10.986	protein_coding	4.26599	4.64841	1.69394	2.18385	3.30032	2.08226	0.897107	1.08525
Human	ENSG00000080824.19	HSP90AA1	NA	chr14	102080741	102139699	-	5.097	protein_coding	1275.93	1553.06	2240.49	2282.54	737.38	760.281	754.201	796.085
Human	ENSG00000080839.12	RBL1	NA	chr20	36996348	37095997	-	5.956	protein_coding	27.2006	35.6311	32.8496	35.2125	9.47646	8.2577	11.4518	10.6761
Human	ENSG00000080845.18	DLGAP4	NA	chr20	36306335	36528637	+	8.785	protein_coding	58.584	73.2113	52.4718	51.1524	60.6101	58.1333	22.562	19.9397
Human	ENSG00000080854.16	IGSF9B	NA	chr11	133896437	133956968	-	17.862	protein_coding	0.0242944	0.0134859	0.703956	0.513123	0.0418527	NA	0.989673	0.872861
Human	ENSG00000080910.13	CFHR2	NA	chr1	196943737	196959622	+	2.75	protein_coding	NA	NA	NA	NA	NA	NA	NA	NA
Human	ENSG00000080947.15	CROCCP3	NA	chr1	16467435	16499257	-	6.905	transcribed_unprocessed_pseudogene	3.91735	2.26756	1.49323	1.91296	5.27795	4.88656	1.33669	0.929738
Human	ENSG00000080986.13	NDC80	NA	chr18	2571556	2616635	+	3.554	protein_coding	60.7655	66.0161	15.1426	17.7489	8.15095	6.75845	6.99879	6.96743
Human	ENSG00000081014.11	AP4E1	NA	chr15	50908671	51005895	+	7.354	protein_coding	18.0172	13.6263	19.834	20.2343	16.2394	14.3479	5.67977	5.71589
Human	ENSG00000081019.13	RSBN1	NA	chr1	113761831	113812476	-	6.819	protein_coding	14.8912	14.978	18.9929	17.3151	15.9513	17.7799	6.85952	6.83682
Human	ENSG00000081026.19	MAGI3	NA	chr1	113390514	113685923	+	8.414	protein_coding	13.4093	15.0875	12.1347	13.1357	10.4397	11.5888	11.4717	11.6266
Human	ENSG00000081041.9	CXCL2	NA	chr4	74097039	74099196	-	1.398	protein_coding	0.931215	0.516919	3.9575	1.54261	0.802118	0.40908	0.783311	1.42138
Human	ENSG00000081051.8	AFP	NA	chr4	73431137	73456174	+	3.201	protein_coding	0.497075	0.376264	0.0785633	0.168429	0.350316	NA	0.0488717	NA
Human	ENSG00000081052.13	COL4A4	NA	chr2	227002713	227164453	-	10.042	protein_coding	0.0144044	0.071963	0.275472	0.214755	0.0558335	0.0569502	0.420617	0.365314
Human	ENSG00000081059.20	TCF7	NA	chr5	134114680	134151865	+	10.093	protein_coding	4.68643	6.34848	7.87358	8.17285	4.66632	4.9013	3.90592	3.5741
Human	ENSG00000081087.15	OSTM1	NA	chr6	108041408	108165854	-	5.325	protein_coding	29.3915	53.9219	96.8616	100.083	37.3085	35.9783	29.8482	27.9872
Human	ENSG00000081138.14	CDH7	NA	chr18	65750251	65890337	+	14.528	protein_coding	NA	NA	NA	NA	NA	NA	NA	NA
Human	ENSG00000081148.12	IMPG2	NA	chr3	101222545	101320575	-	8.352	protein_coding	0.415657	0.432623	0.812978	0.516419	0.626558	0.787449	0.786687	0.603947
Human	ENSG00000081154.12	PCNP	NA	chr3	101574179	101594465	+	3.045	protein_coding	209.301	146.587	125.121	120.311	207.148	163.774	53.5333	53.9128
Human	ENSG00000081177.18	EXD2	NA	chr14	69191510	69244020	+	6.263	protein_coding	13.5341	14.5384	20.0366	17.2167	13.1598	16.8929	7.69328	7.10208
Human	ENSG00000081181.8	ARG2	NA	chr14	67619919	67651708	+	2.284	protein_coding	7.34643	6.43342	5.39517	7.67167	2.04568	0.500782	26.9178	28.8441
Human	ENSG00000081189.16	MEF2C	NA	chr5	88717116	88904257	-	11.755	protein_coding	3.06402	2.43856	5.36978	4.35716	2.79823	3.18665	2.71488	2.62666
Human	ENSG00000081237.20	PTPRC	NA	chr1	198638456	198757476	+	9.168	protein_coding	0.0473327	0.131372	1.72811	0.0294034	NA	0.0311896	0.034127	NA
Human	ENSG00000081248.11	CACNA1S	NA	chr1	201039511	201112451	-	6.053	protein_coding	NA	NA	NA	NA	NA	NA	NA	NA
Human	ENSG00000081277.13	PKP1	NA	chr1	201283451	201332993	+	6.211	protein_coding	0.0232891	0.0387835	0.607345	0.520825	0.0300907	NA	0.705245	0.467592
Human	ENSG00000081307.14	UBA5	NA	chr3	132654445	132679794	+	8.072	protein_coding	25.3028	24.6793	15.3904	15.529	23.6164	21.2901	7.2095	6.98748
Human	ENSG00000081320.11	STK17B	NA	chr2	196133582	196176503	-	6.566	protein_coding	75.8492	72.0892	35.6578	38.0995	41.6995	31.0073	17.4165	17.6459
Human	ENSG00000081377.17	CDC14B	NA	chr9	96490240	96619843	-	10.475	protein_coding	14.2232	15.3384	13.9485	12.6357	16.9676	22.5209	7.09386	7.23774
Human	ENSG00000081386.12	ZNF510	NA	chr9	96755864	96778129	-	5.921	protein_coding	12.6546	12.0422	15.2477	16.0258	14.93	20.4765	7.21292	6.81528
Human	ENSG00000081479.15	LRP2	NA	chr2	169127108	169362534	-	16.109	protein_coding	NA	NA	0.0468337	0.0502025	0.0116018	NA	0.0776899	0.094887
Human	ENSG00000081665.14	ZNF506	NA	chr19	19785838	19821751	-	9.537	protein_coding	6.05168	4.62219	5.16832	4.60732	7.95625	8.21531	4.78977	3.87863
Human	ENSG00000081692.12	JMJD4	NA	chr1	227730424	227735411	-	4.315	protein_coding	13.8112	18.478	16.9597	15.9931	12.5173	17.0972	7.39593	7.79322
Human	ENSG00000081721.12	DUSP12	NA	chr1	161749757	161757238	+	1.762	protein_coding	39.3228	44.431	41.5329	41.6136	29.5932	32.9439	15.0046	16.309
Human	ENSG00000081760.17	AACS	NA	chr12	125065433	125143333	+	16.039	protein_coding	8.80212	10.3178	11.7438	11.8491	7.97027	8.55754	4.78903	4.79364
Human	ENSG00000081791.9	DELE1	NA	chr5	141923854	141942047	+	6	protein_coding	18.515	18.5882	16.4301	17.2974	24.3584	24.0195	4.69315	5.60463
Human	ENSG00000081800.9	SLC13A1	NA	chr7	123113530	123199972	-	4.401	protein_coding	NA	NA	NA	NA	NA	NA	NA	NA
Human	ENSG00000081803.16	CADPS2	NA	chr7	122318410	122886759	-	6.365	protein_coding	2.29529	4.08727	9.8775	11.6468	3.25926	4.94173	2.60526	2.7857
Human	ENSG00000081818.4	PCDHB4	NA	chr5	141121817	141125623	+	3.806	protein_coding	NA	0.126581	0.528599	0.354139	0.441945	0.300522	0.205515	0.200806
Human	ENSG00000081842.18	PCDHA6	NA	chr5	140827957	141012347	+	6.136	protein_coding	0.117869	0.117773	0.286892	0.175731	0.0913755	0.32621	0.127476	0.0996437
Human	ENSG00000081853.15	PCDHGA2	NA	chr5	141338759	141512975	+	6.72	protein_coding	5.29518	4.83919	2.99382	2.44699	6.7582	5.48916	0.698386	0.86435
Human	ENSG00000081870.12	HSPB11	NA	chr1	53916573	53945699	-	3.006	protein_coding	31.2299	23.5595	27.1058	26.1858	22.8177	23.9716	10.8768	10.9326
Human	ENSG00000081913.14	PHLPP1	NA	chr18	62715540	62980433	+	9.051	protein_coding	6.02503	7.29227	8.86338	9.29246	5.94689	5.65512	8.03711	8.14002
Human	ENSG00000081923.15	ATP8B1	NA	chr18	57646425	57803315	-	7.028	protein_coding	77.1199	92.3367	23.8313	28.8826	39.2508	22.1743	13.8675	14.137
Human	ENSG00000081985.13	IL12RB2	NA	chr1	67307363	67398724	+	6.067	protein_coding	NA	NA	0.248704	0.177729	NA	NA	0.593058	0.604662
Human	ENSG00000082014.17	SMARCD3	NA	chr7	151238763	151277896	-	4.919	protein_coding	21.5547	27.2274	16.4621	19.2903	34.1188	39.8198	5.18387	5.43796
Human	ENSG00000082068.9	WDR70	NA	chr5	37379284	37753435	+	6.966	protein_coding	16.2382	12.5525	18.1589	18.7299	17.7074	17.1995	6.6474	6.47312
Human	ENSG00000082074.19	FYB1	NA	chr5	39105251	39274528	-	8.823	protein_coding	NA	0.0273019	0.171017	0.0305532	0.0211825	NA	NA	NA
Human	ENSG00000082126.18	MPP4	NA	chr2	201644869	201698694	-	4.924	protein_coding	3.81892	3.81579	1.27681	1.09493	1.40436	0.348432	1.11197	0.807106
Human	ENSG00000082146.13	STRADB	NA	chr2	201387857	201480846	+	3.177	protein_coding	40.3851	43.4456	39.7367	37.4191	41.3554	37.4422	8.56792	11.4027
Human	ENSG00000082153.18	BZW1	NA	chr2	200810593	200827338	+	8.085	protein_coding	117.186	98.4393	104.978	106.528	100.37	79.7538	38.6984	38.2464
Human	ENSG00000082175.15	PGR	NA	chr11	101029623	101129813	-	14.693	protein_coding	0.00984474	0.032789	0.102694	0.146775	0.0127199	0.0389228	0.37265	0.436932
Human	ENSG00000082196.21	C1QTNF3	NA	chr5	34017857	34043213	-	4.547	protein_coding	0.349931	0.0529765	0.221228	0.296427	0.534334	0.251548	0.137619	NA
Human	ENSG00000082212.13	ME2	NA	chr18	50879079	50954257	+	15.897	protein_coding	12.5022	12.5011	21.5935	20.5862	9.0055	7.39285	6.2784	5.91337
Human	ENSG00000082213.18	C5orf22	NA	chr5	31532286	31555053	+	4.146	protein_coding	27.4226	29.8636	36.3331	34.3953	28.8048	34.8985	7.84833	7.59474
Human	ENSG00000082258.13	CCNT2	NA	chr2	134918234	134959342	+	9.081	protein_coding	23.2878	19.8416	26.8069	27.7556	23.8736	21.4436	13.2303	12.0687
Human	ENSG00000082269.17	FAM135A	NA	chr6	70412940	70561174	+	10.476	protein_coding	5.28832	4.69076	11.7147	10.9619	8.65247	7.80649	5.33109	5.7196
Human	ENSG00000082293.13	COL19A1	NA	chr6	69866555	70212468	+	11.018	protein_coding	0.0393852	0.0218628	0.205421	0.0244664	0.0169626	0.181669	0.0425953	0.0416192
Human	ENSG00000082397.17	EPB41L3	NA	chr18	5392380	5630700	-	12.203	protein_coding	11.5691	12.4953	18.8564	16.5016	8.48471	9.74792	6.8457	6.21284
Human	ENSG00000082438.17	COBLL1	NA	chr2	164653623	164843679	-	17.178	protein_coding	3.21666	4.3611	3.63065	4.20567	1.46877	1.71455	6.10163	6.4423
Human	ENSG00000082458.12	DLG3	NA	chrX	70444834	70505490	+	7.87	protein_coding	15.4022	11.784	12.8457	14.0437	17.502	17.1495	5.2875	5.5742
Human	ENSG00000082482.14	KCNK2	NA	chr1	215005774	215237090	+	4.294	protein_coding	14.8219	3.70246	1.34701	0.81612	15.7993	4.59486	0.327887	0.320373
Human	ENSG00000082497.12	SERTAD4	NA	chr1	210232795	210246631	+	5.47	protein_coding	0.555324	0.968822	3.17225	3.499	0.444171	0.731856	5.74847	4.55486
Human	ENSG00000082512.15	TRAF5	NA	chr1	211326614	211374946	+	9.022	protein_coding	8.78603	7.9832	7.27517	7.14114	13.2371	8.90612	2.70499	2.50746
Human	ENSG00000082515.18	MRPL22	NA	chr5	154941072	154969411	+	5.264	protein_coding	18.7955	14.6434	20.686	20.0232	13.4205	10.2124	8.4995	7.81109
Human	ENSG00000082516.9	GEMIN5	NA	chr5	154887410	154938211	-	5.644	protein_coding	28.9861	33.7597	53.1568	57.9835	18.6099	18.1883	22.5344	22.9388
Human	ENSG00000082556.14	OPRK1	NA	chr8	53225723	53251637	-	5.67	protein_coding	NA	NA	NA	NA	0.0329618	NA	0.0551811	0.0539165
Human	ENSG00000082641.16	NFE2L1	NA	chr17	48048328	48061545	+	5.883	protein_coding	173.146	199.938	215.061	208.673	161.415	175.515	79.9609	77.8168
Human	ENSG00000082684.16	SEMA5B	NA	chr3	122909081	123028605	-	8.517	protein_coding	NA	NA	NA	NA	NA	NA	0.0734711	0.0179469
Human	ENSG00000082701.17	GSK3B	NA	chr3	119821320	120094994	-	17.871	protein_coding	28.4668	28.6295	24.9216	24.2253	34.4065	32.0972	12.7105	12.4534
Human	ENSG00000082781.12	ITGB5	NA	chr3	124761947	124901418	-	6.515	protein_coding	98.3345	215.224	101.403	109.566	112.05	114.905	26.4853	26.0191
Human	ENSG00000082805.20	ERC1	NA	chr12	990508	1495933	+	13.484	protein_coding	33.2765	34.6213	33.3095	34.7059	34.5678	37.8958	28.0415	27.8637
Human	ENSG00000082898.18	XPO1	NA	chr2	61476031	61538741	-	23.843	protein_coding	70.4528	62.2644	75.0235	77.3222	41.9125	35.2951	27.0255	27.3037
Human	ENSG00000082929.8	LINC01587	NA	chr4	5524568	5527801	+	1.164	lncRNA	NA	NA	NA	NA	NA	NA	NA	NA
Human	ENSG00000082996.20	RNF13	NA	chr3	149812769	149962139	+	3.573	protein_coding	32.1847	31.4168	49.4094	47.0787	35.0458	37.2139	16.4188	16.2565
Human	ENSG00000083067.23	TRPM3	NA	chr9	70529059	71446904	-	20.015	protein_coding	NA	NA	0.0251293	0.0269369	0.028013	NA	0.00781606	0.00763694
Human	ENSG00000083093.10	PALB2	NA	chr16	23603159	23641310	-	4.747	protein_coding	17.3688	22.0739	40.6332	38.1612	16.142	17.3484	11.4025	12.558
Human	ENSG00000083097.14	DOP1A	NA	chr6	83067665	83171350	+	10.045	protein_coding	10.4833	9.66415	10.0142	9.44638	12.8193	14.2618	4.53196	5.38677
Human	ENSG00000083099.11	LYRM2	NA	chr6	89568143	89638749	-	8.675	protein_coding	25.3114	21.4922	22.3796	20.7266	20.4452	20.1069	4.63454	4.86312
Human	ENSG00000083123.15	BCKDHB	NA	chr6	80106646	80346270	+	4.071	protein_coding	19.9332	11.8933	8.15414	7.48255	13.1757	12.9944	4.95715	4.46808
Human	ENSG00000083168.11	KAT6A	NA	chr8	41929478	42051994	-	24.143	protein_coding	16.614	17.8595	18.8639	17.9208	16.7363	18.1567	8.71514	8.19886
Human	ENSG00000083223.18	TUT7	NA	chr9	86287732	86354454	-	6.707	protein_coding	34.852	42.2005	44.9569	40.3934	37.0889	34.9173	14.6712	14.8592
Human	ENSG00000083290.20	ULK2	NA	chr17	19770828	19867936	-	9.868	protein_coding	8.01813	6.49323	11.2642	10.5719	12.6325	17.6761	6.32539	5.60731
Human	ENSG00000083307.12	GRHL2	NA	chr8	101492438	101669726	+	6.053	protein_coding	NA	NA	NA	NA	NA	NA	NA	NA
Human	ENSG00000083312.17	TNPO1	NA	chr5	72816311	72916733	+	11.977	protein_coding	148.212	146.196	133.856	135.539	136.616	122.238	42.7897	43.264
Human	ENSG00000083444.17	PLOD1	NA	chr1	11934204	11975538	+	5.32	protein_coding	177.766	221.233	159.303	170.914	196.554	200.378	50.1956	45.109
Human	ENSG00000083454.22	P2RX5	NA	chr17	3672198	3696240	-	4.026	protein_coding	0.646716	1.19664	1.749	1.87481	0.371373	0.2841	1.20457	0.949164
Human	ENSG00000083457.12	ITGAE	NA	chr17	3714627	3801188	-	6.602	protein_coding	9.7937	8.24596	6.28512	7.47219	10.0496	9.09555	2.1326	2.1995
Human	ENSG00000083520.15	DIS3	NA	chr13	72752168	72782096	-	10.835	protein_coding	30.3582	29.6798	41.1515	39.7576	29.9961	26.8924	26.5952	25.4497
Human	ENSG00000083535.16	PIBF1	NA	chr13	72782132	73016461	+	4.179	protein_coding	23.0524	17.8689	20.8815	19.2873	27.2804	24.7697	15.1235	15.0695
Human	ENSG00000083544.16	TDRD3	NA	chr13	60396456	60573878	+	7.823	protein_coding	9.6149	6.89736	6.87933	6.47824	10.1295	11.0753	5.01931	4.04457
Human	ENSG00000083622.8	AC000061.1	NA	chr7	117604790	117647415	-	0.376	lncRNA	NA	NA	NA	NA	NA	NA	NA	NA
Human	ENSG00000083635.8	NUFIP1	NA	chr13	44939248	44989471	-	3.48	protein_coding	15.6287	17.1665	21.3903	21.1473	16.0578	14.2973	7.82192	8.03798
Human	ENSG00000083642.19	PDS5B	NA	chr13	32586451	32778019	+	13.187	protein_coding	28.0917	27.3637	30.9894	32.2168	29.5214	29.3384	18.4352	18.0475
Human	ENSG00000083720.13	OXCT1	NA	chr5	41730064	41870425	-	4.1	protein_coding	63.0104	61.8074	44.5306	42.5396	30.5867	31.6634	18.0095	18.0814
Human	ENSG00000083750.13	RRAGB	NA	chrX	55717748	55758774	+	2.715	protein_coding	15.3972	14.8168	17.3212	15.1913	30.1508	31.2804	3.68768	3.43428
Human	ENSG00000083782.8	EPYC	NA	chr12	90963681	91005026	-	1.802	protein_coding	NA	NA	NA	NA	NA	0.158683	NA	NA
Human	ENSG00000083799.18	CYLD	NA	chr16	50742049	50801935	+	12.952	protein_coding	16.0373	14.0603	26.814	21.3958	18.1526	19.7814	10.0612	10.3145
Human	ENSG00000083807.10	SLC27A5	NA	chr19	58479511	58512413	-	8.025	protein_coding	0.829139	0.480268	0.720756	0.436688	0.745245	0.855168	0.389878	0.247613
Human	ENSG00000083812.12	ZNF324	NA	chr19	58467044	58475436	+	5.664	protein_coding	4.90335	5.74142	7.37039	7.75777	6.26938	8.33002	4.94394	4.99256
Human	ENSG00000083814.13	ZNF671	NA	chr19	57719750	57727624	-	3.532	protein_coding	6.92119	6.88825	4.55685	4.27405	8.67795	7.69109	2.52463	2.46677
Human	ENSG00000083817.9	ZNF416	NA	chr19	57571565	57578911	-	2.545	protein_coding	8.52547	10.9794	13.0434	13.3461	10.6482	10.3368	7.43774	7.80784
Human	ENSG00000083828.16	ZNF586	NA	chr19	57769654	57819939	+	5.48	protein_coding	7.83954	5.97815	5.96579	6.44411	8.42385	11.0622	3.34002	2.7893
Human	ENSG00000083838.16	ZNF446	NA	chr19	58474016	58481230	+	4.768	protein_coding	3.91353	3.28387	4.114	3.44878	5.01727	7.55648	2.46075	2.01967
Human	ENSG00000083844.10	ZNF264	NA	chr19	57191499	57222846	+	12.532	protein_coding	13.2045	13.8203	11.7794	11.7018	15.9572	15.8809	7.30262	6.28148
Human	ENSG00000083845.9	RPS5	NA	chr19	58386399	58394806	+	3.617	protein_coding	256.225	313.276	222.141	217.922	269.05	304.525	107.997	106.79
Human	ENSG00000083857.14	FAT1	NA	chr4	186587793	186726722	-	16.167	protein_coding	351.096	348.848	136.046	130.158	412.814	386.374	44.705	40.1728
Human	ENSG00000083896.13	YTHDC1	NA	chr4	68310386	68350090	-	7.033	protein_coding	40.291	35.0383	52.456	50.0199	39.7012	41.1458	19.6855	18.2129
Human	ENSG00000083937.10	CHMP2B	NA	chr3	87227270	87255556	+	8.243	protein_coding	19.4784	17.6798	45.8847	46.7652	20.3603	19.565	13.6075	13.9632
Human	ENSG00000084070.12	SMAP2	NA	chr1	40344849	40423326	+	3.601	protein_coding	53.1035	62.5456	38.5497	36.0076	35.9151	37.7186	18.9412	17.361
Human	ENSG00000084072.17	PPIE	NA	chr1	39692181	39763914	+	11.124	protein_coding	10.4937	9.463	11.7783	11.1473	7.59402	9.30535	6.31435	5.99102
Human	ENSG00000084073.10	ZMPSTE24	NA	chr1	40258040	40294180	+	4.022	protein_coding	112.676	118.466	142.185	142.024	100.324	91.0735	48.6196	49.5576
Human	ENSG00000084090.13	STARD7	NA	chr2	96184858	96208825	-	4.414	protein_coding	137.275	155.041	173.541	179.612	106.445	112.85	50.1142	52.394
Human	ENSG00000084092.7	NOA1	NA	chr4	56963349	56977606	-	2.218	protein_coding	40.9556	41.3782	33.4477	32.8152	48.872	59.4326	13.8241	15.7815
Human	ENSG00000084093.19	REST	NA	chr4	56907875	56966808	+	9.408	protein_coding	55.627	54.793	57.3638	57.4213	64.0658	64.7696	18.1414	16.9621
Human	ENSG00000084110.11	HAL	NA	chr12	95972661	95996365	-	5.146	protein_coding	0.028109	0.23405	0.146608	0.209538	0.181591	NA	0.1824	0.0297033
Human	ENSG00000084112.15	SSH1	NA	chr12	108778190	108857590	-	14.538	protein_coding	42.3559	50.2712	24.1656	24.9582	54.8159	46.1629	6.42411	5.74068
Human	ENSG00000084207.18	GSTP1	NA	chr11	67583741	67586656	+	1.764	protein_coding	425.664	469.069	376.366	384.642	361.179	421.95	158.301	164.031
Human	ENSG00000084234.18	APLP2	NA	chr11	130068146	130144811	+	7.463	protein_coding	182.444	199.666	200.767	202.675	214.215	302.92	100.261	92.6173
Human	ENSG00000084444.14	FAM234B	NA	chr12	13044380	13142521	+	6.71	protein_coding	4.50545	5.0259	12.5178	11.9318	5.37562	5.92349	7.13415	7.3807
Human	ENSG00000084453.16	SLCO1A2	NA	chr12	21264599	21419594	-	11.52	protein_coding	NA	NA	NA	NA	NA	NA	NA	NA
Human	ENSG00000084463.8	WBP11	NA	chr12	14784581	14803486	-	5.258	protein_coding	60.5775	64.642	72.3164	76.0827	42.618	45.1924	26.0929	26.9485
Human	ENSG00000084623.12	EIF3I	NA	chr1	32221076	32245397	+	9.756	protein_coding	67.7578	67.0604	57.0189	56.2849	47.9685	44.3458	26.8909	27.7317
Human	ENSG00000084628.10	NKAIN1	NA	chr1	31179744	31239887	-	3.32	protein_coding	0.0871378	0.217667	5.83254	6.0897	0.225173	0.172257	2.5916	3.13073
Human	ENSG00000084636.18	COL16A1	NA	chr1	31652262	31704319	-	9.253	protein_coding	61.2643	78.1253	28.9177	30.9396	86.3471	95.5834	9.94118	8.82133
Human	ENSG00000084652.16	TXLNA	NA	chr1	32179674	32198285	+	5.114	protein_coding	140.067	151.012	113.545	113.068	140.554	147.447	40.9909	39.4836
Human	ENSG00000084674.15	APOB	NA	chr2	21001428	21044073	-	14.828	protein_coding	0.0195102	0.0162452	0.0169599	0.0727193	0.0252082	0.115705	NA	0.0103084
Human	ENSG00000084676.15	NCOA1	NA	chr2	24491913	24770702	+	8.633	protein_coding	17.6266	15.7371	22.7798	25.8548	27.6454	28.0217	13.9169	13.2439
Human	ENSG00000084693.16	AGBL5	NA	chr2	27042363	27070622	+	5.283	protein_coding	18.5363	14.5908	10.282	7.96006	20.4122	31.6095	8.70583	8.44846
Human	ENSG00000084710.14	EFR3B	NA	chr2	25042075	25159135	+	10.643	protein_coding	0.611594	0.475295	5.57639	4.96437	0.263403	0.18807	2.74866	2.95855
Human	ENSG00000084731.15	KIF3C	NA	chr2	25926597	25982749	-	6.401	protein_coding	23.7051	23.5954	25.2228	23.2047	29.6939	34.7996	11.0467	10.9607
Human	ENSG00000084733.11	RAB10	NA	chr2	26034083	26137454	+	3.654	protein_coding	170.815	178.191	166.002	162.524	161.933	155.025	57.1981	54.6323
Human	ENSG00000084734.9	GCKR	NA	chr2	27496838	27523684	+	3.149	protein_coding	0.137804	NA	0.159721	0.342421	NA	0.272417	0.0993575	0.145621
Human	ENSG00000084754.12	HADHA	NA	chr2	26190634	26244672	-	4.331	protein_coding	178.815	168.524	159.215	164.319	171.661	192.524	75.0948	79.1619
Human	ENSG00000084764.12	MAPRE3	NA	chr2	26970636	27027219	+	3.628	protein_coding	15.3899	17.4621	16.5667	15.6779	17.6178	13.0836	8.10651	9.14256
Human	ENSG00000084774.14	CAD	NA	chr2	27217368	27243943	+	8.443	protein_coding	49.2899	68.6447	54.2994	57.6306	33.3367	30.4472	17.2503	17.0541
Human	ENSG00000085063.17	CD59	NA	chr11	33703009	33736479	-	10.557	protein_coding	173.354	174.508	60.6728	59.879	125.109	108.696	19.6493	19.1411
Human	ENSG00000085117.12	CD82	NA	chr11	44564426	44620358	+	4.039	protein_coding	55.4744	119.458	59.7727	53.4603	78.2	72.9911	11.8907	11.0127
Human	ENSG00000085185.15	BCORL1	NA	chrX	129981106	130058083	+	7.996	protein_coding	6.7838	8.10379	13.3352	15.0698	8.81176	10.7284	12.9518	11.6609
Human	ENSG00000085224.23	ATRX	NA	chrX	77504879	77786233	-	22.74	protein_coding	31.894	28.5269	26.6853	26.7792	49.2958	57.6295	10.0509	9.84742
Human	ENSG00000085231.14	AK6	NA	chr5	69350983	69370013	-	2.14	protein_coding	34.3372	26.4522	39.3674	40.4356	22.8813	15.3663	15.8631	13.5711
Human	ENSG00000085265.11	FCN1	NA	chr9	134903231	134917912	-	7.588	protein_coding	NA	NA	NA	NA	NA	NA	NA	NA
Human	ENSG00000085274.16	MYNN	NA	chr3	169773395	169789716	+	5.165	protein_coding	20.248	17.1161	21.326	19.9895	20.6614	18.9893	11.6609	10.9498
Human	ENSG00000085276.19	MECOM	NA	chr3	169083498	169663775	-	9.26	protein_coding	14.4649	11.8361	7.22397	6.40448	11.807	12.7225	7.82192	8.45151
Human	ENSG00000085365.18	SCAMP1	NA	chr5	78360610	78480739	+	6.746	protein_coding	33.7928	24.1027	37.8377	36.4036	41.3349	41.2855	17.833	17.8321
Human	ENSG00000085377.15	PREP	NA	chr6	105273217	105454062	-	8.917	protein_coding	17.5843	18.6937	25.918	26.2104	16.5159	19.0161	8.42104	7.4224
Human	ENSG00000085382.12	HACE1	NA	chr6	104728093	104859919	-	9.237	protein_coding	9.36451	6.15445	7.65034	7.41268	10.764	9.13222	2.6759	2.94554
Human	ENSG00000085415.16	SEH1L	NA	chr18	12947132	12987536	+	10.481	protein_coding	23.9586	22.0177	17.8515	20.1644	14.4793	9.82166	8.13462	8.50239
Human	ENSG00000085433.16	WDR47	NA	chr1	108970213	109042113	-	4.423	protein_coding	31.2321	36.9251	48.6701	47.3562	34.6068	32.1957	18.6396	20.3206
Human	ENSG00000085449.15	WDFY1	NA	chr2	223855715	223945357	-	5.485	protein_coding	57.0156	52.876	41.9976	43.2001	67.7723	85.2888	25.8972	22.5448
Human	ENSG00000085465.13	OVGP1	NA	chr1	111414318	111427735	-	2.52	protein_coding	0.401802	0.860301	1.49691	1.49761	2.74407	2.15595	2.29691	2.91149
Human	ENSG00000085491.17	SLC25A24	NA	chr1	108134042	108200849	-	6.726	protein_coding	66.9479	67.7241	53.8781	51.0204	54.7398	54.8426	9.09417	8.68124
Human	ENSG00000085511.20	MAP3K4	NA	chr6	160991726	161117385	+	7.522	protein_coding	20.2877	21.8724	16.4155	17.9905	19.6285	19.8817	9.85799	8.96149
Human	ENSG00000085514.16	PILRA	NA	chr7	100367529	100400096	+	1.99	protein_coding	0.0726878	0.363142	0.758235	0.677313	0.187833	0.431075	0.157225	0.614486
Human	ENSG00000085552.17	IGSF9	NA	chr1	159927038	159945613	-	6.637	protein_coding	0.0217943	NA	0.151563	0.162465	0.0281593	NA	0.235706	0.115152
Human	ENSG00000085563.15	ABCB1	NA	chr7	87503016	87713323	-	6.422	protein_coding	2.09473	2.73817	6.26549	4.95318	1.426	3.51756	6.30918	6.2598
Human	ENSG00000085644.14	ZNF213	NA	chr16	3129776	3142804	+	6.442	protein_coding	7.00565	8.45077	7.80755	8.411	6.73072	7.76788	10.8307	11.0571
Human	ENSG00000085662.14	AKR1B1	NA	chr7	134442355	134459284	-	3.654	protein_coding	131.902	228.491	179.423	172.558	139.735	198.144	51.4183	53.8794
Human	ENSG00000085719.13	CPNE3	NA	chr8	86514434	86561498	+	6.737	protein_coding	90.1773	72.3332	77.1577	74.6651	73.1539	67.2316	10.2404	9.82418
Human	ENSG00000085721.13	RRN3	NA	chr16	15060032	15094311	-	4.139	protein_coding	41.6228	53.892	75.7056	73.8567	40.4582	40.8989	17.9154	18.0219
Human	ENSG00000085733.16	CTTN	NA	chr11	70398403	70436584	+	6.949	protein_coding	165.277	212.425	150.838	157.692	186.571	169.823	50.6303	51.2298
Human	ENSG00000085741.13	WNT11	NA	chr11	76186324	76210736	-	2.371	protein_coding	0.0610075	NA	1.69705	0.45478	0.315299	NA	1.3196	1.93404
Human	ENSG00000085760.15	MTIF2	NA	chr2	55236594	55269347	-	3.374	protein_coding	46.4728	36.9822	36.224	37.0719	34.5648	38.646	14.6516	14.5424
Human	ENSG00000085788.14	DDHD2	NA	chr8	38225217	38275558	+	10.548	protein_coding	17.896	13.5195	15.7355	15.0017	20.0926	20.2505	10.6636	10.1439
Human	ENSG00000085831.15	TTC39A	NA	chr1	51287257	51345116	-	9.362	protein_coding	0.262661	0.12865	1.26251	1.87162	0.119778	0.122173	2.43965	2.15516
Human	ENSG00000085832.17	EPS15	NA	chr1	51354262	51519266	-	7.378	protein_coding	53.0326	39.1788	48.5374	42.3465	56.0072	52.399	17.8108	17.8377
Human	ENSG00000085840.13	ORC1	NA	chr1	52372828	52404423	-	3.121	protein_coding	17.2411	25.5472	27.0739	29.9715	3.71272	3.66481	6.86705	6.21992
Human	ENSG00000085871.9	MGST2	NA	chr4	139665767	139740745	+	3.172	protein_coding	9.02915	3.3414	4.83618	7.30866	14.9656	12.26	3.35366	3.46956
Human	ENSG00000085872.15	CHERP	NA	chr19	16517893	16542437	-	6.015	protein_coding	27.5831	35.0814	41.8926	39.3488	26.0688	25.7186	11.4695	11.5117
Human	ENSG00000085978.22	ATG16L1	NA	chr2	233210050	233295674	+	6.047	protein_coding	18.108	22.5866	32.1057	32.0079	18.8222	20.0026	18.2386	17.9723
Human	ENSG00000085982.14	USP40	NA	chr2	233475519	233566782	-	9.355	protein_coding	22.1264	23.2516	21.3174	22.8796	20.7171	26.1952	10.4014	8.98657
Human	ENSG00000085998.14	POMGNT1	NA	chr1	46188681	46220305	-	6.189	protein_coding	35.2215	46.2775	41.6494	41.7706	34.6971	36.5923	30.0036	34.1074
Human	ENSG00000085999.13	RAD54L	NA	chr1	46246460	46278480	+	4.078	protein_coding	11.9181	20.7924	23.5571	30.0772	2.52063	1.75298	7.25033	7.12166
Human	ENSG00000086015.22	MAST2	NA	chr1	45786986	46036122	+	8.062	protein_coding	25.7289	38.5439	49.4415	45.9761	32.7098	31.6733	23.8674	23.6807
Human	ENSG00000086061.16	DNAJA1	NA	chr9	33025272	33039907	+	2.668	protein_coding	346.658	402.136	631.531	625.125	334.839	313.813	254.711	256.494
Human	ENSG00000086062.13	B4GALT1	NA	chr9	33104081	33167356	-	4.896	protein_coding	82.2808	88.8064	101.599	98.1158	71.5356	61.6164	24.5074	25.0073
Human	ENSG00000086065.14	CHMP5	NA	chr9	33264878	33282070	+	2.391	protein_coding	92.8027	84.6268	120.955	110.151	89.343	98.1858	25.9095	27.809
Human	ENSG00000086102.19	NFX1	NA	chr9	33290511	33371157	+	7.146	protein_coding	30.7272	33.9449	27.6256	26.2177	30.7828	34.0927	9.15075	9.048
Human	ENSG00000086159.13	AQP6	NA	chr12	49967193	49977139	+	5.129	protein_coding	NA	NA	0.0490312	NA	NA	0.055751	0.0305008	0.0298018
Human	ENSG00000086189.10	DIMT1	NA	chr5	62347283	62403939	-	6.161	protein_coding	16.9747	15.3656	15.4293	13.7826	13.1654	11.7423	4.16424	4.58982
Human	ENSG00000086200.17	IPO11	NA	chr5	62403971	62628582	+	7.54	protein_coding	24.786	24.6954	22.5132	27.4218	15.8388	16.9141	10.1457	8.77792
Human	ENSG00000086205.18	FOLH1	NA	chr11	49145091	49208638	-	5.335	protein_coding	NA	NA	NA	NA	NA	NA	NA	NA
Human	ENSG00000086232.13	EIF2AK1	NA	chr7	6022246	6059175	-	5.492	protein_coding	95.6336	83.0288	85.9029	85.0139	90.8945	81.5875	36.6314	36.9609
Human	ENSG00000086288.12	NME8	NA	chr7	37848596	37900397	+	2.435	protein_coding	NA	NA	NA	NA	NA	NA	NA	NA
Human	ENSG00000086289.12	EPDR1	NA	chr7	37683842	37951936	+	2.78	protein_coding	0.364223	NA	2.26152	0.969678	0.134456	0.205717	1.18173	0.604816
Human	ENSG00000086300.16	SNX10	NA	chr7	26291861	26374383	+	3.605	protein_coding	NA	0.133639	2.23229	1.42076	NA	0.158639	0.998081	0.932809
Human	ENSG00000086475.15	SEPHS1	NA	chr10	13317427	13348298	-	3.884	protein_coding	67.4829	62.3918	56.5897	53.6504	47.7339	46.8234	22.7971	22.2354
Human	ENSG00000086504.17	MRPL28	NA	chr16	366968	371289	-	3.053	protein_coding	53.2542	49.7864	51.3176	50.7707	40.9537	46.2685	26.2353	23.6815
Human	ENSG00000086506.3	HBQ1	NA	chr16	180458	181179	+	0.528	protein_coding	0.273956	0.91244	NA	1.0211	NA	0.541566	2.07399	0.868485
Human	ENSG00000086544.3	ITPKC	NA	chr19	40717111	40740860	+	3.376	protein_coding	18.2953	19.7645	17.7288	15.4109	20.3723	25.9182	12.3723	12.0888
Human	ENSG00000086548.9	CEACAM6	NA	chr19	41750976	41772211	+	2.956	protein_coding	0.048934	NA	NA	NA	NA	NA	0.0529223	NA
Human	ENSG00000086570.12	FAT2	NA	chr5	151504092	151568944	-	14.537	protein_coding	0.00995039	NA	0.0518982	0.0185438	0.0128564	NA	0.0107614	NA
Human	ENSG00000086589.12	RBM22	NA	chr5	150690791	150701077	-	3.587	protein_coding	46.415	53.1195	62.4672	58.0174	41.3698	45.0404	31.75	29.0196
Human	ENSG00000086598.11	TMED2	NA	chr12	123584532	123598582	+	3.833	protein_coding	438.814	408.806	385.653	384.136	370.618	316.682	128.767	133.154
Human	ENSG00000086619.14	ERO1B	NA	chr1	236215100	236281958	-	5.788	protein_coding	4.29848	3.57914	32.2824	30.1334	5.61843	6.76826	24.8928	26.2502
Human	ENSG00000086666.19	ZFAND6	NA	chr15	80059567	80138393	+	5.153	protein_coding	49.6572	35.2001	45.4843	40.909	49.5795	37.7341	14.1775	12.9034
Human	ENSG00000086696.11	HSD17B2	NA	chr16	82035003	82098534	+	9.529	protein_coding	2.4136	11.4009	1.02925	1.3579	8.94358	29.5579	0.344759	0.272695
Human	ENSG00000086712.13	TXLNG	NA	chrX	16786431	16844519	+	4.455	protein_coding	17.1111	15.1938	26.7005	23.7198	14.8088	15.7255	8.88416	9.88143
Human	ENSG00000086717.18	PPEF1	NA	chrX	18675908	18827921	+	3.513	protein_coding	NA	NA	0.214758	0.230205	0.0532005	0.0813967	0.0890626	0.304576
Human	ENSG00000086730.17	LAT2	NA	chr7	74199651	74229834	+	4.545	protein_coding	0.350085	0.370999	3.26455	0.593115	0.657931	0.440402	0.481878	0.672622
Human	ENSG00000086758.16	HUWE1	NA	chrX	53532095	53686728	-	17.379	protein_coding	103.799	113.754	110.568	109.634	96.0331	111.588	77.9717	72.2973
Human	ENSG00000086827.9	ZW10	NA	chr11	113733186	113773735	-	2.916	protein_coding	43.5534	51.2994	54.4186	55.6521	31.3412	27.8494	20.1181	19.6047
Human	ENSG00000086848.15	ALG9	NA	chr11	111782194	111871581	-	8.07	protein_coding	5.61029	5.10424	4.20693	4.50955	4.79392	4.42916	2.30684	2.06456
Human	ENSG00000086967.10	MYBPC2	NA	chr19	50432891	50466321	+	3.719	protein_coding	NA	NA	NA	0.362423	NA	NA	0.420646	0.164403
Human	ENSG00000086991.13	NOX4	NA	chr11	89324352	89498187	-	6.099	protein_coding	2.94088	2.17226	0.948363	1.19338	3.03369	2.39109	0.641246	0.97742
Human	ENSG00000087008.16	ACOX3	NA	chr4	8366281	8440723	-	3.846	protein_coding	17.3007	21.4829	17.4585	19.5554	20.4096	30.037	7.97242	8.46536
Human	ENSG00000087053.20	MTMR2	NA	chr11	95821765	95925315	-	13.952	protein_coding	25.9708	23.7224	20.8546	20.7317	19.5842	18.9784	10.652	10.2216
Human	ENSG00000087074.8	PPP1R15A	NA	chr19	48872420	48876058	+	3.065	protein_coding	104.44	190.428	171.975	155.322	101.221	109.714	103.101	94.6045
Human	ENSG00000087076.9	HSD17B14	NA	chr19	48813017	48836510	-	1.112	protein_coding	12.2275	16.0301	11.5338	12.6058	14.2859	23.4003	9.00365	9.20969
Human	ENSG00000087077.14	TRIP6	NA	chr7	100867386	100873454	+	2.553	protein_coding	103.345	129.075	133.867	124.701	98.1685	105.508	72.6124	72.2656
Human	ENSG00000087085.16	ACHE	NA	chr7	100889993	100896974	-	4.074	protein_coding	0.142021	0.354763	4.81481	2.97758	1.10099	0.842258	6.02868	5.81548
Human	ENSG00000087086.15	FTL	NA	chr19	48965308	48966879	+	0.871	protein_coding	12341.6	18361.4	6091.85	6082.21	16612.3	24060.6	1915.34	1944.27
Human	ENSG00000087087.20	SRRT	NA	chr7	100875102	100888664	+	4.858	protein_coding	73.1879	95.8975	100.375	101.658	57.2068	49.7964	39.5765	40.935
Human	ENSG00000087088.20	BAX	NA	chr19	48954814	48961798	+	2.587	protein_coding	99.1909	116.764	73.9765	74.5044	102.297	119.706	24.9745	24.7567
Human	ENSG00000087095.13	NLK	NA	chr17	28041736	28196381	+	4.769	protein_coding	26.2364	22.8812	23.8878	21.9319	27.7068	31.7785	14.3678	13.1732
Human	ENSG00000087111.21	PIGS	NA	chr17	28553382	28571794	-	5.903	protein_coding	39.6234	41.8681	34.806	33.3367	36.4415	40.3997	8.878	8.9335
Human	ENSG00000087116.16	ADAMTS2	NA	chr5	179110852	179345461	-	8.755	protein_coding	44.5264	81.2211	24.6454	24.8479	50.2937	65.9751	4.9853	5.49958
Human	ENSG00000087128.10	TMPRSS11E	NA	chr4	68447462	68497604	+	2.124	protein_coding	NA	0.113411	0.1184	NA	0.0879913	NA	0.0736527	NA
Human	ENSG00000087152.15	ATXN7L3	NA	chr17	44191804	44200113	-	5.301	protein_coding	41.2035	51.3032	58.9209	55.4295	45.3043	52.7014	24.6713	24.5384
Human	ENSG00000087157.19	PGS1	NA	chr17	78378648	78425114	+	5.058	protein_coding	15.5287	17.0019	16.4571	15.9888	21.3571	25.1009	6.83529	6.85997
Human	ENSG00000087191.13	PSMC5	NA	chr17	63827151	63832026	+	4.279	protein_coding	93.6718	83.3159	85.218	82.591	62.3269	54.1287	29.467	29.7919
Human	ENSG00000087206.17	UIMC1	NA	chr5	176905004	177022633	-	4.767	protein_coding	22.424	21.577	28.2765	28.8967	25.0132	23.9938	8.49959	10.1966
Human	ENSG00000087237.12	CETP	NA	chr16	56961922	56983845	+	3.391	protein_coding	0.0426567	NA	0.0741613	NA	0.0551145	NA	0.1384	0.135229
Human	ENSG00000087245.13	MMP2	NA	chr16	55389699	55506691	+	4.706	protein_coding	330.793	570.782	342.433	332.982	892.331	1241.19	57.7752	53.7553
Human	ENSG00000087250.9	MT3	NA	chr16	56589073	56591088	+	1.679	protein_coding	NA	NA	0.449341	0.321109	NA	NA	0.279521	0.455192
Human	ENSG00000087253.13	LPCAT2	NA	chr16	55509071	55586666	+	7.361	protein_coding	13.0088	13.3516	16.5354	14.5021	11.1207	9.71154	4.90929	5.85582
Human	ENSG00000087258.16	GNAO1	NA	chr16	56191389	56357444	+	14.555	protein_coding	0.0795046	0.0330999	0.725676	0.425979	0.0385215	NA	0.591145	0.661612
Human	ENSG00000087263.17	OGFOD1	NA	chr16	56451520	56479104	+	5.779	protein_coding	47.482	50.8112	75.849	71.136	36.5443	25.8782	36.2199	35.9453
Human	ENSG00000087266.17	SH3BP2	NA	chr4	2793070	2841098	+	13.918	protein_coding	11.0477	12.0633	8.69108	8.13476	17.7252	17.8126	4.496	4.4369
Human	ENSG00000087269.16	NOP14	NA	chr4	2937932	2963406	-	3.559	protein_coding	62.4684	79.257	111.008	115.66	51.7777	42.1006	31.736	31.0517
Human	ENSG00000087274.17	ADD1	NA	chr4	2843856	2930076	+	13.227	protein_coding	98.4119	94.8094	61.0878	60.8557	100.66	108.589	21.7384	20.9051
Human	ENSG00000087299.12	L2HGDH	NA	chr14	50237562	50312229	-	6.56	protein_coding	4.45412	4.59002	6.17202	6.08178	3.13388	2.35383	3.05246	3.19221
Human	ENSG00000087301.9	TXNDC16	NA	chr14	52430595	52552522	-	4.733	protein_coding	4.40089	3.91889	13.0177	12.5872	6.16002	7.24986	6.37917	5.94233
Human	ENSG00000087302.9	RTRAF	NA	chr14	51989513	52010694	+	8.287	protein_coding	52.4345	44.2411	45.6107	46.6145	48.6685	43.9945	22.7475	23.628
Human	ENSG00000087303.18	NID2	NA	chr14	52004802	52069228	-	6.392	protein_coding	168.681	183.49	80.614	80.5928	212.156	177.196	13.4363	12.3153
Human	ENSG00000087338.5	GMCL1	NA	chr2	69829659	69881384	+	4.892	protein_coding	12.8623	15.363	15.3192	13.4455	16.0074	13.7362	12.1838	11.2172
Human	ENSG00000087365.16	SF3B2	NA	chr11	66050728	66069308	+	9.795	protein_coding	83.0383	96.7718	98.0764	100.398	70.0063	73.8878	41.1899	36.9064
Human	ENSG00000087448.11	KLHL42	NA	chr12	27780047	27803040	+	7.594	protein_coding	29.0478	25.5983	25.3004	26.3394	32.1908	27.7136	7.6015	7.76948
Human	ENSG00000087460.27	GNAS	NA	chr20	58839717	58911192	+	14.145	protein_coding	205.678	200.235	167.067	166.945	225.422	246.931	119.024	116.772
Human	ENSG00000087470.18	DNM1L	NA	chr12	32679199	32745650	+	7.282	protein_coding	49.6597	43.8302	73.4206	70.6318	37.8561	41.1132	21.0317	20.3819
Human	ENSG00000087494.16	PTHLH	NA	chr12	27958083	27972733	-	3.405	protein_coding	0.169925	NA	1.62484	1.74172	0.329328	0.0839785	1.79181	2.37922
Human	ENSG00000087495.17	PHACTR3	NA	chr20	59577508	59847711	+	6.103	protein_coding	NA	NA	NA	NA	NA	NA	0.025633	0.0250456
Human	ENSG00000087502.18	ERGIC2	NA	chr12	29337351	29381189	-	5.826	protein_coding	61.8966	62.1437	46.6185	52.3779	60.4693	58.6029	27.0934	28.5452
Human	ENSG00000087510.7	TFAP2C	NA	chr20	56629305	56639283	+	3.001	protein_coding	0.144601	0.321072	1.34079	0.988096	NA	0.0952838	1.45961	1.88456
Human	ENSG00000087586.18	AURKA	NA	chr20	56369388	56392337	-	2.928	protein_coding	122.665	156.065	73.864	80.374	29.234	22.8523	33.179	31.1658
Human	ENSG00000087589.16	CASS4	NA	chr20	56412111	56460387	+	5.069	protein_coding	10.3871	6.46286	1.24029	1.38269	17.9556	10.0411	0.956715	1.14587
Human	ENSG00000087842.11	PIR	NA	chrX	15384798	15493564	-	2.512	protein_coding	14.5109	12.4661	8.20918	8.69236	13.5408	14.912	1.18325	1.58208
Human	ENSG00000087884.14	AAMDC	NA	chr11	77821108	77918432	+	1.943	protein_coding	20.5471	13.7613	9.44834	8.18562	17.2177	15.0111	7.48779	6.68685
Human	ENSG00000087903.13	RFX2	NA	chr19	5993163	6199572	-	9.094	protein_coding	2.49723	2.46341	3.98211	3.94248	1.50024	1.91805	1.53101	1.59678
Human	ENSG00000087995.16	METTL2A	NA	chr17	62423874	62453385	+	6.398	protein_coding	12.2312	11.3703	11.6346	11.6289	10.4284	9.38556	4.03444	3.91809
Human	ENSG00000088002.12	SULT2B1	NA	chr19	48552171	48599425	+	2.725	protein_coding	0.0530821	NA	NA	0.098925	0.274339	0.524673	0.0574086	0.056093
Human	ENSG00000088035.18	ALG6	NA	chr1	63367574	63438553	+	5.487	protein_coding	10.8875	9.13139	13.108	11.3979	9.12838	9.90156	5.41704	5.18147
Human	ENSG00000088038.19	CNOT3	NA	chr19	54137748	54155681	+	6.821	protein_coding	23.6027	28.4993	31.8914	29.5615	23.0158	24.4822	14.8159	13.9834
Human	ENSG00000088053.11	GP6	NA	chr19	55013704	55038264	-	2.703	protein_coding	0.107028	0.178235	NA	0.29919	NA	0.105789	0.231503	NA
Human	ENSG00000088179.9	PTPN4	NA	chr2	119759921	119984899	+	13.276	protein_coding	5.67656	4.30021	7.72856	7.37075	6.86984	6.22466	3.46436	3.03957
Human	ENSG00000088205.13	DDX18	NA	chr2	117814690	117832377	+	7.808	protein_coding	44.295	42.5743	71.4699	66.0462	35.1622	31.312	25.4052	25.2537
Human	ENSG00000088247.17	KHSRP	NA	chr19	6413347	6424794	-	4.563	protein_coding	202.058	246.216	295.076	286.112	154.987	167.069	95.7555	95.9396
Human	ENSG00000088256.9	GNA11	NA	chr19	3094361	3123999	+	6.285	protein_coding	59.7928	94.8206	85.9077	82.0078	51.1764	60.6926	50.8767	52.6536
Human	ENSG00000088280.19	ASAP3	NA	chr1	23428562	23484568	-	4.988	protein_coding	17.2836	17.2888	13.0076	13.565	31.8858	49.1292	5.51988	5.97562
Human	ENSG00000088298.13	EDEM2	NA	chr20	35115363	35147336	-	1.884	protein_coding	55.3566	67.7647	62.8703	62.0985	71.821	98.3511	28.4811	31.3171
Human	ENSG00000088305.18	DNMT3B	NA	chr20	32762384	32809356	+	4.63	protein_coding	5.37356	7.28376	9.28796	8.67517	4.64206	4.50845	3.91941	4.29178
Human	ENSG00000088320.4	REM1	NA	chr20	31475287	31484895	+	1.66	protein_coding	NA	NA	NA	NA	NA	NA	0.09424	0.736643
Human	ENSG00000088325.16	TPX2	NA	chr20	31739270	31801805	+	3.605	protein_coding	255.513	310.911	134.426	149.853	43.8072	33.4728	72.4694	67.2046
Human	ENSG00000088340.17	FER1L4	NA	chr20	35558736	35607562	-	10.228	transcribed_unitary_pseudogene	0.424273	0.188412	0.270463	0.131781	1.24255	1.48173	0.183541	0.179335
Human	ENSG00000088356.6	PDRG1	NA	chr20	31944336	31952046	-	1.957	protein_coding	20.8436	27.3257	41.5066	42.1505	17.954	16.8032	19.1851	18.6673
Human	ENSG00000088367.23	EPB41L1	NA	chr20	36091503	36232799	+	9.676	protein_coding	14.7997	13.991	14.8924	14.4035	16.9394	17.7608	8.21318	7.89859
Human	ENSG00000088386.17	SLC15A1	NA	chr13	98683800	98752672	-	4.21	protein_coding	0.0343584	NA	0.358405	0.064031	NA	NA	0.631699	0.544608
Human	ENSG00000088387.19	DOCK9	NA	chr13	98793428	99086625	-	14.816	protein_coding	7.85922	9.60871	7.9776	7.3688	3.55723	2.66338	12.6599	12.8134
Human	ENSG00000088448.14	ANKRD10	NA	chr13	110878539	110915069	-	4.563	protein_coding	43.905	43.4996	72.3084	72.0155	124.596	107.16	27.873	25.4588
Human	ENSG00000088451.11	TGDS	NA	chr13	94574053	94596242	-	2.571	protein_coding	15.7533	13.6792	21.9105	22.438	14.3932	12.2342	11.6827	10.0475
Human	ENSG00000088538.13	DOCK3	NA	chr3	50674926	51384198	+	9.069	protein_coding	0.191398	0.239052	1.27557	1.69429	0.226687	0.315301	1.65598	1.75287
Human	ENSG00000088543.15	C3orf18	NA	chr3	50558024	50571027	-	3.244	protein_coding	8.69498	7.27702	12.4035	10.969	11.1191	15.6019	6.6549	8.7641
Human	ENSG00000088682.14	COQ9	NA	chr16	57447424	57461270	+	4.319	protein_coding	19.09	18.2936	19.0984	23.0312	16.0973	15.5586	7.71507	7.29053
Human	ENSG00000088726.16	TMEM40	NA	chr3	12733527	12769457	-	3.297	protein_coding	0.0438728	0.146123	0.305103	0.0817624	0.0566859	0.173459	0.237244	0.185445
Human	ENSG00000088727.13	KIF9	NA	chr3	47228394	47283451	-	5.481	protein_coding	0.923683	1.14267	2.11059	1.1312	1.05705	0.782558	1.02751	0.9203
Human	ENSG00000088756.13	ARHGAP28	NA	chr18	6729715	6915716	+	11.912	protein_coding	12.0095	7.05747	2.28005	2.80614	47.6177	87.738	1.20822	1.01372
Human	ENSG00000088766.12	CRLS1	NA	chr20	6006092	6040053	+	5.367	protein_coding	2.18307	2.42365	2.90513	3.01365	1.56702	2.13115	1.28252	0.882887
Human	ENSG00000088782.5	DEFB127	NA	chr20	157453	159163	+	0.53	protein_coding	NA	NA	NA	NA	NA	NA	NA	NA
Human	ENSG00000088808.18	PPP1R13B	NA	chr14	103733194	103847575	-	9.573	protein_coding	0.906605	1.23298	2.91595	3.29466	1.42518	0.537662	2.631	2.3312
Human	ENSG00000088812.18	ATRN	NA	chr20	3471017	3651118	+	8.771	protein_coding	38.9369	38.8612	33.6895	33.777	49.03	50.4669	21.4922	21.4528
Human	ENSG00000088826.18	SMOX	NA	chr20	4120979	4187747	+	2.946	protein_coding	18.2652	20.7687	20.9994	17.1112	24.4243	25.3334	16.143	16.2919
Human	ENSG00000088827.12	SIGLEC1	NA	chr20	3686969	3707128	-	7.886	protein_coding	NA	NA	0.0318896	NA	NA	NA	NA	0.0193829
Human	ENSG00000088832.18	FKBP1A	NA	chr20	1368976	1393164	-	5.973	protein_coding	195.238	267.501	154.813	153.898	157.387	169.232	31.5863	33.2679
Human	ENSG00000088833.17	NSFL1C	NA	chr20	1442161	1473842	-	6.531	protein_coding	35.304	38.4692	41.2782	42.1836	30.1903	28.1087	15.354	16.2894
Human	ENSG00000088836.14	SLC4A11	NA	chr20	3227416	3239559	-	4.319	protein_coding	1.87551	2.62134	7.39479	7.92671	2.94252	5.03171	6.51978	6.12263
Human	ENSG00000088854.12	C20orf194	NA	chr20	3249304	3407625	-	8.541	protein_coding	16.8511	19.4039	11.807	12.2776	23.3261	28.1896	10.0556	10.2726
Human	ENSG00000088876.13	ZNF343	NA	chr20	2481816	2524702	-	4.643	protein_coding	9.06586	10.8432	8.82865	7.83804	10.7877	13.1795	3.63889	3.5555
Human	ENSG00000088881.21	EBF4	NA	chr20	2692873	2760108	+	3.541	protein_coding	0.694445	0.680272	3.19589	2.13159	7.28362	6.86401	5.52239	4.83467
Human	ENSG00000088882.8	CPXM1	NA	chr20	2794073	2800627	-	2.376	protein_coding	7.73165	10.6451	10.4784	6.01315	20.294	34.4195	2.5678	2.44463
Human	ENSG00000088888.18	MAVS	NA	chr20	3846798	3876123	+	11.771	protein_coding	52.8286	63.0298	21.0013	21.2066	54.7137	63.7435	9.74168	9.73919
Human	ENSG00000088899.15	LZTS3	NA	chr20	3162616	3173592	-	5.395	protein_coding	4.1558	5.40259	5.03428	4.39707	5.40415	6.83728	5.30644	5.69482
Human	ENSG00000088926.14	F11	NA	chr4	186266188	186289681	+	3.995	protein_coding	NA	NA	0.125898	0.134954	0.0935637	NA	NA	NA
Human	ENSG00000088930.8	XRN2	NA	chr20	21303330	21389825	+	3.408	protein_coding	155.727	150.129	162.267	163.419	169.729	172.508	66.6975	60.9978
Human	ENSG00000088970.16	KIZ	NA	chr20	21125982	21246622	+	5.207	protein_coding	9.94512	6.10653	7.14792	6.47135	10.7319	12.1364	6.42939	6.39947
Human	ENSG00000088986.11	DYNLL1	NA	chr12	120469849	120498493	+	2.931	protein_coding	269.952	276.553	170.228	178.518	199.965	205.558	93.7776	89.0211
Human	ENSG00000088992.18	TESC	NA	chr12	117038922	117099479	-	1.926	protein_coding	NA	NA	4.57001	5.73852	0.485185	NA	3.81755	4.84115
Human	ENSG00000089006.17	SNX5	NA	chr20	17941596	17968980	-	7.953	protein_coding	49.6531	45.0995	37.123	35.8275	40.5136	39.9815	13.4939	12.4159
Human	ENSG00000089009.15	RPL6	NA	chr12	112405189	112418838	-	4.447	protein_coding	423.245	378.2	269.125	264.479	442.795	419.436	126.15	125.631
Human	ENSG00000089012.14	SIRPG	NA	chr20	1629151	1657779	-	2.242	protein_coding	NA	NA	NA	NA	NA	NA	NA	NA
Human	ENSG00000089022.14	MAPKAPK5	NA	chr12	111842227	111902222	+	13.74	protein_coding	9.18004	10.0105	11.5674	11.9286	8.97741	7.47124	6.43287	6.65257
Human	ENSG00000089041.17	P2RX7	NA	chr12	121132818	121188032	+	5.546	protein_coding	2.37343	6.86255	6.80169	7.24234	4.65043	7.11515	1.07188	0.826831
Human	ENSG00000089048.14	ESF1	NA	chr20	13714321	13784886	-	3.216	protein_coding	39.9403	48.1619	94.6964	93.1259	36.5535	34.4985	40.5689	38.0232
Human	ENSG00000089050.16	RBBP9	NA	chr20	18486539	18497225	-	3.843	protein_coding	27.6651	27.6425	22.7727	21.6049	23.927	29.0188	6.55389	7.43783
Human	ENSG00000089053.13	ANAPC5	NA	chr12	121308244	121399896	-	12.259	protein_coding	36.7551	35.998	31.0787	30.5875	30.9634	26.7543	13.0418	14.1145
Human	ENSG00000089057.15	SLC23A2	NA	chr20	4852355	5010293	-	7.526	protein_coding	19.0085	21.7647	35.2194	35.6395	29.3775	29.9017	12.3263	12.6328
Human	ENSG00000089060.11	SLC8B1	NA	chr12	113298758	113359493	-	6.768	protein_coding	6.68958	8.00812	12.8193	13.7414	7.56631	8.78796	7.23481	6.59474
Human	ENSG00000089063.15	TMEM230	NA	chr20	5068231	5113103	-	3.051	protein_coding	125.116	120.403	79.4585	89.4151	133.294	152.58	47.5827	46.2418
Human	ENSG00000089091.16	DZANK1	NA	chr20	18383366	18467281	-	6.619	protein_coding	1.77014	1.31014	1.70972	1.71052	1.63768	1.72804	1.72534	1.38559
Human	ENSG00000089094.19	KDM2B	NA	chr12	121429095	121581023	-	13.632	protein_coding	11.7994	12.7404	16.3264	15.1871	10.4058	10.4671	6.80516	6.69406
Human	ENSG00000089101.19	CFAP61	NA	chr20	20052513	20360703	+	7.915	protein_coding	0.0365505	NA	NA	0.136233	NA	0.0361272	0.0790592	0.0772475
Human	ENSG00000089116.4	LHX5	NA	chr12	113462032	113472280	-	3.063	protein_coding	0.0472245	NA	0.164206	0.352035	0.122033	NA	0.459662	0.449129
Human	ENSG00000089123.16	TASP1	NA	chr20	13389391	13638932	-	2.897	protein_coding	6.24132	5.23842	5.98971	6.04836	7.28994	5.42874	2.53801	3.00747
Human	ENSG00000089127.14	OAS1	NA	chr12	112906782	112933222	+	4.964	protein_coding	0.0291396	0.0970525	34.7534	39.9143	0.0752995	0.403229	1.79633	1.35487
Human	ENSG00000089154.11	GCN1	NA	chr12	120127201	120194715	-	9.66	protein_coding	72.8634	107.725	96.2449	99.1774	64.4647	71.3091	33.4901	32.691
Human	ENSG00000089157.16	RPLP0	NA	chr12	120196698	120201235	-	3.988	protein_coding	659.479	705.257	330.684	339.059	673.576	746.702	168.128	171.864
Human	ENSG00000089159.16	PXN	NA	chr12	120210438	120265771	-	7.46	protein_coding	88.0884	125.931	83.8383	85.5688	78.0643	80.6094	29.6939	28.5832
Human	ENSG00000089163.4	SIRT4	NA	chr12	120302315	120313249	+	1.222	protein_coding	1.89393	1.77411	5.14487	5.73554	3.36469	3.50998	4.73668	4.37796
Human	ENSG00000089169.15	RPH3A	NA	chr12	112570379	112898881	+	10.276	protein_coding	NA	NA	NA	NA	NA	NA	NA	0.0148748
Human	ENSG00000089177.19	KIF16B	NA	chr20	16272103	16573448	-	7.735	protein_coding	10.9959	11.0866	16.9713	15.8571	10.7763	14.6763	8.69664	8.0626
Human	ENSG00000089195.15	TRMT6	NA	chr20	5937227	5950558	-	3.783	protein_coding	20.9536	22.7958	50.6552	52.0899	13.833	12.4719	17.9058	19.4754
Human	ENSG00000089199.10	CHGB	NA	chr20	5911509	5925353	+	4.447	protein_coding	0.130109	0.108336	0.339304	0.727422	0.126081	0.064301	0.140714	0.412467
Human	ENSG00000089220.5	PEBP1	NA	chr12	118136123	118145584	+	1.514	protein_coding	382.641	365.781	342.174	332.245	345.395	394.357	151.065	157.599
Human	ENSG00000089225.20	TBX5	NA	chr12	114353910	114408442	-	4.443	protein_coding	45.2536	50.6925	15.6221	14.4402	59.7319	76.2653	3.55622	3.54353
Human	ENSG00000089234.16	BRAP	NA	chr12	111642145	111685956	-	4.656	protein_coding	22.213	23.9539	36.0802	33.291	23.8032	28.5578	18.3116	16.1192
Human	ENSG00000089248.7	ERP29	NA	chr12	112013347	112023449	+	3.049	protein_coding	108.641	96.3853	90.233	89.1201	121.796	131.016	52.7447	57.6522
Human	ENSG00000089250.19	NOS1	NA	chr12	117208141	117452170	-	13.113	protein_coding	NA	NA	NA	0.0205575	NA	NA	0.02386	0.0582832
Human	ENSG00000089280.19	FUS	NA	chr16	31180137	31191605	+	6.989	protein_coding	130.409	107.569	83.4432	82.657	94.9308	57.3612	25.6291	23.7514
Human	ENSG00000089289.16	IGBP1	NA	chrX	70133446	70166324	+	1.864	protein_coding	72.0916	64.4857	61.2513	58.137	120.819	145.581	19.3869	20.6647
Human	ENSG00000089327.15	FXYD5	NA	chr19	35154729	35169881	+	2.991	protein_coding	146.825	113.154	137.386	126.178	87.5419	75.4303	65.2219	65.1071
Human	ENSG00000089335.21	ZNF302	NA	chr19	34677638	34686397	+	5.032	protein_coding	22.6229	19.3397	21.9396	21.5356	25.1444	33.5271	8.5494	8.26235
Human	ENSG00000089351.14	GRAMD1A	NA	chr19	34994783	35026471	+	5.942	protein_coding	22.8098	29.8774	30.5146	27.5831	30.9497	41.8189	13.9536	15.203
Human	ENSG00000089356.18	FXYD3	NA	chr19	35115878	35124324	+	3.334	protein_coding	NA	NA	NA	NA	NA	NA	NA	NA
Human	ENSG00000089472.16	HEPH	NA	chrX	66162548	66268867	+	7.113	protein_coding	4.04683	2.09965	1.7324	1.70542	11.6923	7.55771	0.26392	0.343829
Human	ENSG00000089486.17	CDIP1	NA	chr16	4510668	4538828	-	4.274	protein_coding	20.814	32.0127	42.4235	39.3571	27.5924	30.5081	21.1562	22.531
Human	ENSG00000089505.18	CMTM1	NA	chr16	66566392	66579137	+	1.465	protein_coding	3.45577	4.93278	6.00808	3.31213	6.25104	6.05075	5.12563	3.9648
Human	ENSG00000089558.9	KCNH4	NA	chr17	42156890	42181142	-	3.788	protein_coding	0.038186	NA	0.0663889	NA	NA	NA	NA	0.080704
Human	ENSG00000089597.18	GANAB	NA	chr11	62624825	62646726	-	5.03	protein_coding	361.162	363.481	255.381	261.8	311.588	330.914	127.328	125.777
Human	ENSG00000089639.11	GMIP	NA	chr19	19629475	19643657	-	3.73	protein_coding	12.0605	16.2096	14.1585	14.671	16.0839	16.1755	11.0723	10.7776
Human	ENSG00000089682.16	RBM41	NA	chrX	107064419	107118823	-	6.101	protein_coding	10.9773	10.1471	10.3461	11.5764	11.947	12.0922	4.2052	3.73302
Human	ENSG00000089685.15	BIRC5	NA	chr17	78214185	78225636	+	3.815	protein_coding	97.2161	115.549	23.5331	29.8895	16.9012	11.5428	4.0186	3.68611
Human	ENSG00000089692.9	LAG3	NA	chr12	6772511	6778455	+	3.056	protein_coding	0.236664	0.0788234	0.576037	0.264631	0.305781	0.187138	0.204762	0.250087
Human	ENSG00000089693.11	MLF2	NA	chr12	6747995	6767475	-	3.367	protein_coding	169.652	226.719	213.688	212.486	149.259	153.971	96.8738	96.5151
Human	ENSG00000089723.10	OTUB2	NA	chr14	94026339	94048930	+	4.241	protein_coding	3.58126	3.63513	10.4364	8.13606	3.65766	5.32652	5.34864	4.61335
Human	ENSG00000089737.17	DDX24	NA	chr14	94048286	94081212	-	8.607	protein_coding	58.283	69.8556	131.657	131.137	54.6762	58.7043	49.965	49.9033
Human	ENSG00000089775.12	ZBTB25	NA	chr14	64449105	64505213	-	12.222	protein_coding	5.64535	5.24261	3.04526	3.28637	6.30012	6.94863	1.62557	1.46325
Human	ENSG00000089818.18	NECAP1	NA	chr12	8076938	8097881	+	8.785	protein_coding	12.2667	11.6809	16.4887	17.2758	10.7009	8.59305	5.57373	5.08061
Human	ENSG00000089820.16	ARHGAP4	NA	chrX	153907366	153934999	-	5.58	protein_coding	0.0518454	0.0863385	2.07314	0.338171	0.301441	0.973654	0.784996	0.438289
Human	ENSG00000089847.12	ANKRD24	NA	chr19	4183353	4224814	+	4.474	protein_coding	0.129324	0.161523	1.23661	0.783285	0.835465	2.42869	3.00709	2.76735
Human	ENSG00000089876.12	DHX32	NA	chr10	125836336	125896436	-	3.925	protein_coding	30.625	38.4187	57.8567	59.8206	37.4739	47.4999	18.653	19.3939
Human	ENSG00000089902.10	RCOR1	NA	chr14	102592648	102730561	+	6.199	protein_coding	33.3446	32.2915	42.1096	42.486	33.1036	29.7525	17.7157	15.4851
Human	ENSG00000089916.18	GPATCH2L	NA	chr14	76151915	76254342	+	21.987	protein_coding	15.2497	17.0581	15.5782	14.8351	17.8759	16.5687	7.95462	6.82685
Human	ENSG00000090006.18	LTBP4	NA	chr19	40592882	40629818	+	8.11	protein_coding	35.4755	46.0977	25.7063	24.5306	130.457	219.379	12.4996	12.5336
Human	ENSG00000090013.11	BLVRB	NA	chr19	40447764	40465764	-	1.613	protein_coding	45.9145	53.4635	28.9991	41.6138	45.0723	48.0419	28.4169	33.262
Human	ENSG00000090020.11	SLC9A1	NA	chr1	27098808	27166981	-	6.195	protein_coding	32.1286	51.1709	55.6141	50.9987	35.6893	39.8341	24.5705	24.4516
Human	ENSG00000090054.15	SPTLC1	NA	chr9	92000086	92115413	-	6.513	protein_coding	55.6563	51.2984	63.2081	65.8095	58.797	60.2363	21.017	18.9395
Human	ENSG00000090060.18	PAPOLA	NA	chr14	96501432	96567111	+	13.607	protein_coding	73.2758	74.8127	85.9586	85.921	70.31	65.9441	31.9844	29.0384
Human	ENSG00000090061.17	CCNK	NA	chr14	99481168	99535044	+	8.22	protein_coding	41.7933	32.0593	34.9075	30.8268	36.1282	27.0293	18.7079	19.023
Human	ENSG00000090097.22	PCBP4	NA	chr3	51957453	51974016	-	3.738	protein_coding	45.314	46.7205	20.9231	21.8512	50.5482	54.0071	17.1588	16.9701
Human	ENSG00000090104.12	RGS1	NA	chr1	192575762	192580024	+	4.074	protein_coding	NA	NA	3.45679	0.0661685	NA	NA	NA	0.112558
Human	ENSG00000090238.12	YPEL3	NA	chr16	30092313	30096915	-	3.181	protein_coding	9.64022	8.02695	15.5743	14.8302	21.3861	27.7767	11.6062	11.5325
Human	ENSG00000090263.16	MRPS33	NA	chr7	141002609	141015228	-	5.245	protein_coding	13.3755	10.4712	11.4113	13.0031	11.5806	12.212	7.15829	7.86853
Human	ENSG00000090266.13	NDUFB2	NA	chr7	140690776	140722790	+	4.447	protein_coding	27.0627	27.0839	25.4478	24.3686	22.8626	24.8845	11.7144	13.7145
Human	ENSG00000090273.14	NUDC	NA	chr1	26900237	26946871	+	2.848	protein_coding	105.338	112.83	127.153	126.645	71.9225	55.0206	44.6025	43.0437
Human	ENSG00000090316.16	MAEA	NA	chr4	1289886	1340147	+	9.821	protein_coding	22.3432	23.9388	35.0809	39.2512	22.0177	23.7876	18.5095	17.6651
Human	ENSG00000090339.9	ICAM1	NA	chr19	10271092	10286615	+	3.448	protein_coding	29.1982	54.3527	247.251	134.785	73.3372	84.0922	34.7086	29.1255
Human	ENSG00000090372.15	STRN4	NA	chr19	46719510	46746994	-	7.637	protein_coding	32.4072	42.6129	60.7216	57.7475	32.1319	35.7574	24.5606	23.3974
Human	ENSG00000090376.11	IRAK3	NA	chr12	66189194	66254622	+	9.688	protein_coding	3.55351	3.40639	7.68357	6.48327	5.34367	7.0247	2.16378	1.79865
Human	ENSG00000090382.7	LYZ	NA	chr12	69348380	69354234	+	1.724	protein_coding	NA	0.139724	NA	NA	0.108407	NA	NA	0.0886621
Human	ENSG00000090402.8	SI	NA	chr3	164978897	165078496	-	6.139	protein_coding	NA	NA	NA	NA	NA	NA	NA	NA
Human	ENSG00000090432.7	MUL1	NA	chr1	20499447	20508151	-	2.428	protein_coding	35.5664	58.0384	92.0786	92.4845	37.0246	46.4016	24.0972	25.1188
Human	ENSG00000090447.12	TFAP4	NA	chr16	4257185	4273075	-	7.867	protein_coding	5.16668	6.70569	7.00068	6.88747	4.29995	3.96189	1.7698	1.82639
Human	ENSG00000090470.15	PDCD7	NA	chr15	65117378	65133808	-	3.235	protein_coding	28.7062	30.6783	35.2929	35.4983	32.0059	32.6165	19.7785	20.0812
Human	ENSG00000090487.11	SPG21	NA	chr15	64963021	64990310	-	3.983	protein_coding	56.6175	69.2474	80.3123	80.4042	78.6895	74.3045	15.0822	14.6598
Human	ENSG00000090512.12	FETUB	NA	chr3	186635968	186653141	+	2.024	protein_coding	NA	NA	NA	NA	NA	NA	NA	NA
Human	ENSG00000090520.11	DNAJB11	NA	chr3	186567402	186585800	+	5.731	protein_coding	32.534	29.4643	35.4996	37.7239	25.567	16.6648	12.6658	15.416
Human	ENSG00000090530.10	P3H2	NA	chr3	189956727	190122437	-	5.573	protein_coding	67.5097	58.4813	27.1201	28.5388	39.7061	23.0892	17.3477	17.8827
Human	ENSG00000090534.20	THPO	NA	chr3	184371934	184381968	-	2.705	protein_coding	0.0534746	NA	0.371876	0.398626	NA	0.10571	0.404831	0.960631
Human	ENSG00000090539.15	CHRD	NA	chr3	184380072	184390736	+	6.62	protein_coding	0.109251	0.145549	1.13964	0.977295	0.197621	0.388749	1.72508	1.70863
Human	ENSG00000090554.13	FLT3LG	NA	chr19	49474206	49486231	+	2.846	protein_coding	0.304952	0.338558	NA	0.0947191	0.394013	0.200946	0.0549678	0.107416
Human	ENSG00000090565.17	RAB11FIP3	NA	chr16	425648	523011	+	6.287	protein_coding	17.7158	27.395	22.1601	25.0404	23.5735	31.0644	11.1226	11.4269
Human	ENSG00000090581.10	GNPTG	NA	chr16	1351930	1364113	+	4.094	protein_coding	26.2163	37.6566	32.5562	35.6223	32.5945	38.2054	18.2269	20.8708
Human	ENSG00000090612.22	ZNF268	NA	chr12	133181408	133214832	+	14.096	protein_coding	7.96307	6.90389	8.22452	8.89262	7.65022	8.25626	5.32707	5.205
Human	ENSG00000090615.15	GOLGA3	NA	chr12	132768913	132829078	-	10.615	protein_coding	79.0901	84.8485	39.3036	43.5021	67.9789	57.6203	17.0807	15.3645
Human	ENSG00000090621.15	PABPC4	NA	chr1	39560708	39576790	-	10.274	protein_coding	87.023	96.7382	64.7918	68.0355	78.1664	80.5182	21.5305	22.0934
Human	ENSG00000090659.18	CD209	NA	chr19	7739992	7747564	-	4.414	protein_coding	0.0327704	NA	NA	NA	NA	NA	NA	NA
Human	ENSG00000090661.12	CERS4	NA	chr19	8206735	8262421	+	4.059	protein_coding	2.06692	4.33224	7.74455	9.62989	6.99872	9.08774	4.1239	4.44363
Human	ENSG00000090674.16	MCOLN1	NA	chr19	7522623	7534009	+	3.958	protein_coding	14.1433	27.2045	60.1699	59.6624	13.3158	13.3654	29.1296	31.513
Human	ENSG00000090686.16	USP48	NA	chr1	21678297	21783606	-	9.497	protein_coding	30.3706	26.3788	30.1343	30.8259	31.7819	28.9048	11.6954	12.0712
Human	ENSG00000090776.6	EFNB1	NA	chrX	68829020	68842160	+	3.303	protein_coding	40.3335	42.8093	43.1698	31.6662	57.7712	63.4571	15.5823	15.0864
Human	ENSG00000090857.14	PDPR	NA	chr16	70114331	70162537	+	9.679	protein_coding	28.1108	32.8015	44.3255	46.1492	32.6904	39.9717	20.1225	19.9141
Human	ENSG00000090861.17	AARS1	NA	chr16	70251982	70289707	-	10.248	protein_coding	75.4861	58.1761	56.9563	56.3447	65.0334	47.5183	35.8581	39.2276
Human	ENSG00000090863.12	GLG1	NA	chr16	74447426	74607144	-	14.111	protein_coding	106.506	97.0126	55.7817	58.9536	106.526	102.313	29.4341	26.5281
Human	ENSG00000090889.12	KIF4A	NA	chrX	70290103	70420886	+	4.573	protein_coding	61.301	75.115	21.2821	21.9877	7.60161	6.8157	5.9866	5.0472
Human	ENSG00000090905.19	TNRC6A	NA	chr16	24610208	24827632	+	12.968	protein_coding	45.6433	44.9522	44.7384	42.6141	47.2998	43.6373	33.3192	31.483
Human	ENSG00000090924.15	PLEKHG2	NA	chr19	39412668	39428415	+	9.116	protein_coding	26.4671	34.1138	15.7796	12.3016	48.794	54.705	9.47279	8.92036
Human	ENSG00000090932.11	DLL3	NA	chr19	39498894	39508481	+	2.618	protein_coding	0.497265	0.184022	2.49752	3.29498	0.142776	0.218447	3.28652	3.79506
Human	ENSG00000090971.5	NAT14	NA	chr19	55485187	55487568	+	1.979	protein_coding	24.1934	23.1268	21.2215	22.8842	28.7092	40.1684	10.4345	11.5857
Human	ENSG00000090975.13	PITPNM2	NA	chr12	122983479	123150015	-	9.161	protein_coding	9.01588	13.9361	12.6276	13.5359	14.0971	28.7164	6.0451	5.40602
Human	ENSG00000090989.18	EXOC1	NA	chr4	55853647	55905086	+	5.367	protein_coding	47.6233	45.6006	45.5449	47.8165	50.8063	53.7049	21.0159	21.4171
Human	ENSG00000091009.8	RBM27	NA	chr5	146203604	146289223	+	6.664	protein_coding	18.2982	13.9528	20.4536	19.7809	16.2662	13.7738	6.24439	6.44535
Human	ENSG00000091010.6	POU4F3	NA	chr5	146338838	146341728	+	2.575	protein_coding	0.112349	0.187095	0.195325	0.314063	0.07258	NA	0.0607528	NA
Human	ENSG00000091039.17	OSBPL8	NA	chr12	76351796	76559809	-	9.198	protein_coding	100.836	121.987	91.0997	92.729	134.471	139.802	54.1701	56.8173
Human	ENSG00000091073.19	DTX2	NA	chr7	76461675	76505995	+	5.042	protein_coding	7.31564	10.4628	12.5192	12.4573	5.85664	7.48611	6.48465	5.79036
Human	ENSG00000091106.19	NLRC4	NA	chr2	32224452	32265732	-	3.788	protein_coding	NA	NA	0.0663889	NA	NA	NA	0.0825968	0.161408
Human	ENSG00000091127.14	PUS7	NA	chr7	105439660	105522271	-	4.433	protein_coding	17.1634	18.9643	22.011	21.1011	11.6782	5.67636	5.85806	5.06868
Human	ENSG00000091128.13	LAMB4	NA	chr7	108023547	108130361	-	7.021	protein_coding	0.103012	0.137236	0.0716368	0.0767898	0.159715	0.407273	0.0222815	0.0435418
Human	ENSG00000091129.21	NRCAM	NA	chr7	108147622	108456717	-	8.232	protein_coding	0.210858	NA	0.458238	0.327467	0.13622	0.138944	0.627122	0.798433
Human	ENSG00000091136.15	LAMB1	NA	chr7	107923798	108003213	-	18.592	protein_coding	115.815	136.56	53.3342	54.3578	241.478	322.536	11.9651	10.9592
Human	ENSG00000091137.14	SLC26A4	NA	chr7	107660827	107717809	+	5.607	protein_coding	0.283777	0.343691	0.403662	0.480775	0.233325	0.152994	0.139503	0.190828
Human	ENSG00000091138.13	SLC26A3	NA	chr7	107765466	107803225	-	3.382	protein_coding	NA	NA	NA	NA	0.0552612	NA	NA	0.0451962
Human	ENSG00000091140.14	DLD	NA	chr7	107891161	107931730	+	5.102	protein_coding	69.7444	63.8329	68.2676	72.4913	56.6688	57.8395	20.6663	21.3911
Human	ENSG00000091157.14	WDR7	NA	chr18	56651342	57029811	+	8.899	protein_coding	16.8071	18.7315	18.6795	20.4776	15.2682	17.7692	5.01011	4.75788
Human	ENSG00000091164.13	TXNL1	NA	chr18	56597208	56651600	-	11.297	protein_coding	32.433	26.1418	34.2818	32.715	35.8831	38.5498	12.9615	13.6387
Human	ENSG00000091181.20	IL5RA	NA	chr3	3066323	3126613	-	6.602	protein_coding	0.0438197	NA	NA	0.0408317	0.0566172	NA	NA	0.0694578
Human	ENSG00000091262.16	ABCC6	NA	chr16	16149564	16223522	-	6.932	protein_coding	0.229535	0.590743	0.653009	0.583318	1.13236	4.16627	0.519054	0.573311
Human	ENSG00000091317.8	CMTM6	NA	chr3	32481311	32502852	-	3.857	protein_coding	152.299	129.904	137.444	126.923	183.598	203.432	34.8001	36.4994
Human	ENSG00000091409.15	ITGA6	NA	chr2	172427353	172506459	+	6.71	protein_coding	117.551	98.6513	95.2705	94.9724	37.9915	20.1569	27.1844	25.9008
Human	ENSG00000091428.18	RAPGEF4	NA	chr2	172735273	173052893	+	7.125	protein_coding	3.61368	3.11037	1.94126	1.89172	2.54437	1.68558	1.51498	1.54462
Human	ENSG00000091436.17	MAP3K20	NA	chr2	173075434	173268015	+	13.804	protein_coding	71.1822	64.4615	24.8311	24.8792	112.049	93.8379	8.56762	7.89514
Human	ENSG00000091482.8	SMPX	NA	chrX	21705977	21758116	-	1.324	protein_coding	NA	0.181937	NA	NA	NA	NA	NA	NA
Human	ENSG00000091483.7	FH	NA	chr1	241497602	241519755	-	2.136	protein_coding	146.748	128.562	90.1847	99.4483	86.9719	80.7237	49.5095	45.5841
Human	ENSG00000091490.11	SEL1L3	NA	chr4	25747432	25863760	-	7.483	protein_coding	28.2803	27.5554	16.501	17.8681	25.0007	25.2969	14.6968	16.0963
Human	ENSG00000091513.16	TF	NA	chr3	133746039	133796641	+	26.038	protein_coding	NA	0.00925126	0.0386329	0.0310589	0.0358886	0.0768733	0.0480646	0.058704
Human	ENSG00000091527.16	CDV3	NA	chr3	133573685	133590261	+	4.411	protein_coding	293.036	327.932	267.045	251.176	289.895	243.81	77.3858	82.3697
Human	ENSG00000091536.19	MYO15A	NA	chr17	18108705	18179802	+	20	protein_coding	0.0506271	0.0120442	0.0377222	0.107828	0.149515	0.171568	0.140795	0.168139
Human	ENSG00000091542.9	ALKBH5	NA	chr17	18183077	18209954	+	3.601	protein_coding	87.9301	125.827	167.258	163.868	85.6876	101.88	49.3079	48.3901
Human	ENSG00000091583.11	APOH	NA	chr17	66212032	66256525	-	1.332	protein_coding	NA	NA	NA	NA	0.14031	NA	NA	NA
Human	ENSG00000091592.16	NLRP1	NA	chr17	5499426	5619424	-	11.682	protein_coding	8.93994	7.60883	5.79083	5.28434	9.00711	10.5743	2.19619	2.01502
Human	ENSG00000091622.16	PITPNM3	NA	chr17	6451262	6556555	-	10.671	protein_coding	1.70797	1.21898	3.34648	3.33458	1.71639	1.23264	3.54775	3.35186
Human	ENSG00000091640.8	SPAG7	NA	chr17	4959225	4967817	-	2.776	protein_coding	46.6357	45.4695	41.8531	40.8823	39.7889	38.4215	9.18568	8.20431
Human	ENSG00000091651.9	ORC6	NA	chr16	46689642	46698394	+	4.309	protein_coding	19.8057	28.2867	28.5389	30.7795	5.46497	3.91526	7.66036	6.42062
Human	ENSG00000091656.19	ZFHX4	NA	chr8	76681238	76867281	+	15.851	protein_coding	8.74226	7.91753	5.71151	5.22101	9.17312	10.445	2.16138	1.58148
Human	ENSG00000091664.9	SLC17A6	NA	chr11	22338380	22379503	+	4.615	protein_coding	NA	NA	NA	NA	NA	NA	NA	NA
Human	ENSG00000091704.10	CPA1	NA	chr7	130380338	130388114	+	2.837	protein_coding	NA	NA	NA	NA	NA	0.100792	0.0551422	NA
Human	ENSG00000091732.17	ZC3HC1	NA	chr7	130018286	130051451	-	3.01	protein_coding	22.1058	21.2074	39.7691	37.9727	17.0129	18.0498	13.6689	14.5236
Human	ENSG00000091831.24	ESR1	NA	chr6	151656690	152129619	+	13.726	protein_coding	0.0316149	0.0175495	0.0183215	0.0196394	NA	NA	0.0569862	0.0445442
Human	ENSG00000091844.8	RGS17	NA	chr6	153004458	153131282	-	7.932	protein_coding	16.4307	24.9934	12.1429	12.7105	20.2397	13.8792	4.33894	4.08534
Human	ENSG00000091879.14	ANGPT2	NA	chr8	6499631	6563409	-	6.794	protein_coding	0.127744	0.319099	5.03406	3.25358	0.935292	0.841762	0.11513	0.0899932
Human	ENSG00000091947.10	TMEM101	NA	chr17	44011187	44023946	-	3.029	protein_coding	19.1974	18.8477	16.4388	15.3074	21.1636	25.1112	5.62951	4.13799
Human	ENSG00000091972.18	CD200	NA	chr3	112332346	112362812	+	2.991	protein_coding	0.193445	0.161073	0.588555	0.360509	0.687338	0.573614	0.732243	0.45994
Human	ENSG00000091986.16	CCDC80	NA	chr3	112596796	112649530	-	13.068	protein_coding	113.91	73.3086	18.0509	18.5655	121.464	101.924	6.82353	6.58528
Human	ENSG00000092009.10	CMA1	NA	chr14	24505352	24508265	-	0.937	protein_coding	NA	NA	0.26839	NA	NA	NA	NA	NA
Human	ENSG00000092010.15	PSME1	NA	chr14	24136162	24138967	+	1.776	protein_coding	159.716	126.546	116.253	116.875	161.532	154.888	20.0833	20.7419
Human	ENSG00000092020.10	PPP2R3C	NA	chr14	35085466	35122517	-	3.863	protein_coding	37.3698	36.0422	39.7761	38.5201	40.1557	34.1981	16.9681	17.5289
Human	ENSG00000092036.18	HAUS4	NA	chr14	22946227	22957161	-	2.539	protein_coding	7.34923	7.02065	3.7638	5.52094	5.59429	5.85633	1.47874	1.44485
Human	ENSG00000092051.17	JPH4	NA	chr14	23568034	23578790	-	5.297	protein_coding	NA	NA	0.189905	NA	NA	NA	0.295334	0.317423
Human	ENSG00000092054.13	MYH7	NA	chr14	23412739	23435660	-	6.027	protein_coding	NA	NA	NA	NA	NA	NA	NA	NA
Human	ENSG00000092067.6	CEBPE	NA	chr14	23117305	23119255	-	1.191	protein_coding	NA	NA	NA	NA	NA	NA	NA	NA
Human	ENSG00000092068.20	SLC7A8	NA	chr14	23125294	23183674	-	5.991	protein_coding	0.579464	0.844362	7.38786	6.6594	0.717501	1.33642	2.45455	2.70447
Human	ENSG00000092094.11	OSGEP	NA	chr14	20446400	20455089	-	5.031	protein_coding	10.7243	12.2094	14.3961	15.1637	11.2188	8.80973	6.96526	7.77787
Human	ENSG00000092096.18	SLC22A17	NA	chr14	23346305	23352912	-	4.278	protein_coding	17.4471	20.9465	14.4023	16.1944	26.7802	31.5491	3.83965	4.00177
Human	ENSG00000092098.17	RNF31	NA	chr14	24146682	24160660	+	5.056	protein_coding	0.200265	0.14293	0.248696	0.213268	0.591435	0.339335	0.154706	0.0302321
Human	ENSG00000092108.22	SCFD1	NA	chr14	30622290	30737694	+	29.169	protein_coding	13.4637	10.6531	8.31115	8.53931	12.5454	10.2933	6.33391	5.47084
Human	ENSG00000092140.16	G2E3	NA	chr14	30559157	30620064	+	9.319	protein_coding	31.4629	29.0023	19.5647	19.8439	17.5482	13.3783	8.49424	8.13556
Human	ENSG00000092148.13	HECTD1	NA	chr14	31100111	31207804	-	12.557	protein_coding	81.5687	89.6434	90.3225	89.2629	84.3454	98.0558	28.816	28.253
Human	ENSG00000092199.18	HNRNPC	NA	chr14	21209135	21269494	-	7.309	protein_coding	232.895	222.758	260.874	250.613	172.702	192.248	109.522	107.66
Human	ENSG00000092200.12	RPGRIP1	NA	chr14	21287938	21351301	+	5.47	protein_coding	NA	NA	NA	NA	NA	0.0522754	0.0285993	NA
Human	ENSG00000092201.10	SUPT16H	NA	chr14	21351475	21384019	-	6.9	protein_coding	100.604	114.298	119.472	123.846	73.051	77.3714	37.9306	36.8177
Human	ENSG00000092203.15	TOX4	NA	chr14	21476596	21499175	+	7.091	protein_coding	41.8178	41.2741	42.6642	37.8258	43.8307	46.1321	22.8778	22.7847
Human	ENSG00000092208.17	GEMIN2	NA	chr14	39114222	39136973	+	2.757	protein_coding	8.49949	8.82456	10.2161	8.99546	6.77887	3.94123	2.66689	2.16224
Human	ENSG00000092295.12	TGM1	NA	chr14	24249113	24264432	-	3.735	protein_coding	0.813286	0.773925	1.48128	1.22696	0.500384	0.842146	0.586382	0.491095
Human	ENSG00000092330.18	TINF2	NA	chr14	24239642	24242674	-	2.712	protein_coding	38.1356	43.345	41.7281	34.9885	34.4568	43.7566	19.9009	17.4722
Human	ENSG00000092345.14	DAZL	NA	chr3	16586791	16670306	-	3.555	protein_coding	NA	NA	NA	NA	NA	NA	0.0440052	0.0429967
Human	ENSG00000092377.15	TBL1Y	NA	chrY	6910685	7101970	+	2.625	protein_coding	NA	NA	0.287407	NA	NA	NA	NA	0.17469
Human	ENSG00000092421.17	SEMA6A	NA	chr5	116443554	116574823	-	10.906	protein_coding	5.13287	9.2325	2.09837	2.02685	9.71654	15.3907	1.39139	1.48565
Human	ENSG00000092439.16	TRPM7	NA	chr15	50552472	50686797	-	12.38	protein_coding	27.96	33.428	46.2945	44.2462	34.7821	34.0919	12.1183	12.3221
Human	ENSG00000092445.12	TYRO3	NA	chr15	41557674	41583589	+	10.77	protein_coding	13.1084	17.8259	17.5126	17.7461	16.5549	24.267	11.2572	12.8158
Human	ENSG00000092470.12	WDR76	NA	chr15	43826979	43868412	+	4.054	protein_coding	35.6091	38.5035	37.5919	39.498	11.9402	13.0489	13.6218	13.1211
Human	ENSG00000092529.25	CAPN3	NA	chr15	42359497	42412949	+	12.774	protein_coding	0.0905895	0.0188574	0.118122	0.168825	0.160938	0.0895402	0.11022	0.107694
Human	ENSG00000092531.10	SNAP23	NA	chr15	42491232	42545356	+	5.852	protein_coding	46.0988	38.9399	22.5181	25.5198	44.903	38.6018	15.986	14.9928
Human	ENSG00000092607.15	TBX15	NA	chr1	118883045	118989556	-	4.344	protein_coding	NA	NA	0.173675	0.0620558	NA	NA	0.14405	0.0351873
Human	ENSG00000092621.13	PHGDH	NA	chr1	119648410	119744218	+	9.187	protein_coding	51.7694	30.8086	26.4976	25.6748	43.4939	19.2976	10.1659	15.673
Human	ENSG00000092758.18	COL9A3	NA	chr20	62816243	62841159	+	4.841	protein_coding	0.11952	0.0995184	1.45455	0.612534	0.386064	0.649745	1.61577	1.57874
Human	ENSG00000092820.18	EZR	NA	chr6	158765740	158819368	-	3.298	protein_coding	189.605	219.849	328.268	332.018	84.4364	65.2007	158.478	154.429
Human	ENSG00000092841.19	MYL6	NA	chr12	56158345	56163496	+	4.424	protein_coding	487.143	386.155	160.814	154.954	354.439	262.872	75.1428	77.4287
Human	ENSG00000092847.13	AGO1	NA	chr1	35869807	35930532	+	13.89	protein_coding	24.1602	21.4177	19.4088	18.7865	26.5741	25.692	6.19446	6.16256
Human	ENSG00000092850.12	TEKT2	NA	chr1	36084093	36088275	+	1.959	protein_coding	0.0738381	0.122963	0.641861	0.412819	0.286207	NA	0.399281	0.0780262
Human	ENSG00000092853.14	CLSPN	NA	chr1	35720217	35769978	-	9.591	protein_coding	30.8572	46.3635	39.1997	41.5135	5.90436	5.24728	10.5043	10.2157
Human	ENSG00000092871.17	RFFL	NA	chr17	35005989	35089319	-	8.367	protein_coding	10.7359	8.66573	7.18346	6.18592	9.73892	9.46662	3.32808	2.61241
Human	ENSG00000092929.12	UNC13D	NA	chr17	75827224	75844552	-	7.485	protein_coding	0.115951	0.193094	0.873548	0.324133	0.124845	0.420229	0.397105	0.449269
Human	ENSG00000092931.11	MFSD11	NA	chr17	76735864	76781449	+	6.587	protein_coding	9.94776	9.72753	9.73549	10.3949	10.8385	12.3287	6.88737	6.52069
Human	ENSG00000092964.18	DPYSL2	NA	chr8	26514030	26658178	+	7.296	protein_coding	178.67	152.732	118.537	117.309	225.65	287.867	48.9942	48.3952
Human	ENSG00000092969.12	TGFB2	NA	chr1	218345335	218444619	+	6.05	protein_coding	6.62276	15.1697	7.56522	8.77775	13.6849	20.6071	3.98207	3.81502
Human	ENSG00000092978.11	GPATCH2	NA	chr1	217426991	217631090	-	8.841	protein_coding	12.6144	11.9339	14.8198	14.5747	14.8399	14.5221	5.82154	5.96476
Human	ENSG00000093000.19	NUP50	NA	chr22	45163924	45188017	+	8.236	protein_coding	61.0489	85.8713	75.7863	78.5866	52.2149	48.1554	21.0649	21.0647
Human	ENSG00000093009.11	CDC45	NA	chr22	19479456	19520612	+	2.978	protein_coding	23.8491	33.4067	21.5338	26.5226	4.51858	4.32089	8.72021	7.6478
Human	ENSG00000093010.15	COMT	NA	chr22	19941370	19969975	+	7.376	protein_coding	38.9861	42.2919	34.1627	37.2048	35.676	38.3407	12.3225	12.869
Human	ENSG00000093072.18	ADA2	NA	chr22	17178789	17258235	-	8.704	protein_coding	0.049856	0.0553502	0.693422	0.0929127	0.622692	0.459933	0.125812	0.158052
Human	ENSG00000093100.13	AC016026.1	NA	chr22	17787651	17811497	-	4.328	lncRNA	0.267373	0.0556572	0.116211	0.186856	0.0863648	NA	0.0361457	0.0353173
Human	ENSG00000093134.15	VNN3	NA	chr6	132722786	132736935	-	6.016	protein_coding	NA	NA	NA	0.0448089	0.310661	0.47531	NA	NA
Human	ENSG00000093144.19	ECHDC1	NA	chr6	127288711	127343609	-	5.676	protein_coding	46.8401	44.6035	41.116	40.1791	42.6404	40.6048	15.3241	14.7037
Human	ENSG00000093167.18	LRRFIP2	NA	chr3	37052625	37183689	-	10.674	protein_coding	30.0708	28.7283	24.5732	25.0276	23.4273	23.0118	10.948	10.9549
Human	ENSG00000093183.14	SEC22C	NA	chr3	42547968	42601080	-	8.159	protein_coding	25.7599	29.199	32.4253	32.0154	19.4017	18.3645	16.5086	16.1303
Human	ENSG00000093217.11	XYLB	NA	chr3	38346759	38421348	+	6.327	protein_coding	4.93822	6.32002	5.28639	4.47367	3.45607	2.62129	1.53298	1.37706
Human	ENSG00000094631.21	HDAC6	NA	chrX	48801376	48824982	+	10.602	protein_coding	9.29125	11.4285	9.67783	9.71288	9.2724	10.8154	7.15644	6.21391
Human	ENSG00000094661.3	OR1I1	NA	chr19	15082210	15092970	+	6.057	protein_coding	NA	NA	NA	NA	NA	NA	NA	NA
Human	ENSG00000094755.17	GABRP	NA	chr5	170763349	170814047	+	4.621	protein_coding	NA	NA	NA	NA	NA	NA	NA	NA
Human	ENSG00000094796.5	KRT31	NA	chr17	41393720	41397608	-	1.615	protein_coding	NA	NA	NA	NA	NA	NA	NA	NA
Human	ENSG00000094804.12	CDC6	NA	chr17	40287878	40304657	+	5.311	protein_coding	25.7377	36.7381	53.696	53.904	6.33418	5.76093	15.1107	14.4478
Human	ENSG00000094841.14	UPRT	NA	chrX	75156387	75304885	+	3.689	protein_coding	11.5672	9.7947	15.7474	17.6839	12.007	13.5648	11.0682	11.5603
Human	ENSG00000094880.11	CDC23	NA	chr5	138187649	138213343	-	4.616	protein_coding	31.9631	30.3715	37.7004	40.7042	27.2485	27.1947	17.8264	16.3582
Human	ENSG00000094914.14	AAAS	NA	chr12	53307455	53324864	-	4.727	protein_coding	26.7449	30.7794	23.0892	22.8682	21.1921	22.5031	13.8998	12.1908
Human	ENSG00000094916.16	CBX5	NA	chr12	54230941	54280133	-	15.038	protein_coding	133.626	125.824	60.1361	66.3261	72.5054	63.624	37.2735	35.1183
Human	ENSG00000094963.14	FMO2	NA	chr1	171185248	171212686	+	6.201	protein_coding	0.20994	0.038846	NA	NA	5.18395	4.84186	0.0252279	0.0246498
Human	ENSG00000094975.14	SUCO	NA	chr1	172532348	172611833	+	7.894	protein_coding	49.9509	48.366	47.5629	46.1009	49.6473	40.5339	19.6588	19.2664
Human	ENSG00000095002.15	MSH2	NA	chr2	47403066	47663146	+	13.674	protein_coding	13.8894	15.8546	23.9453	24.5638	9.34877	10.1422	12.413	11.8603
Human	ENSG00000095015.6	MAP3K1	NA	chr5	56815548	56896152	+	7.741	protein_coding	17.8452	21.4403	25.3073	25.1079	24.095	33.8733	16.0662	15.0464
Human	ENSG00000095059.16	DHPS	NA	chr19	12675716	12681880	-	2.984	protein_coding	0.678647	1.13015	0.758489	0.542032	1.94159	0.191653	0.209703	0.256122
Human	ENSG00000095066.12	HOOK2	NA	chr19	12763002	12872740	-	5.95	protein_coding	4.91076	4.53429	6.80478	6.47876	7.0674	7.01651	4.86405	4.85534
Human	ENSG00000095110.8	NXPE1	NA	chr11	114521644	114559895	-	4.387	protein_coding	NA	NA	NA	NA	NA	NA	0.0713191	NA
Human	ENSG00000095139.14	ARCN1	NA	chr11	118572389	118603033	+	4.177	protein_coding	348.549	363.374	302.717	313.456	297.365	239.875	104.08	102.61
Human	ENSG00000095203.14	EPB41L4B	NA	chr9	109171974	109320964	-	7.879	protein_coding	0.514046	0.580886	1.7874	1.16327	0.735334	0.508092	2.79957	2.61901
Human	ENSG00000095209.12	TMEM38B	NA	chr9	105694540	105776629	+	4.531	protein_coding	16.3133	24.1363	47.1215	46.0489	12.0443	11.4227	8.83872	8.40002
Human	ENSG00000095261.14	PSMD5	NA	chr9	120815495	120842951	-	4.399	protein_coding	74.7741	65.7654	77.8625	82.9118	60.2019	56.9423	36.1313	36.7627
Human	ENSG00000095303.17	PTGS1	NA	chr9	122370529	122395703	+	5.784	protein_coding	112.613	99.0774	48.7397	57.885	171.513	265.43	12.712	13.5306
Human	ENSG00000095319.14	NUP188	NA	chr9	128947698	129007096	+	8.041	protein_coding	50.207	69.5901	77.1551	82.068	34.3525	29.3023	25.8753	23.6285
Human	ENSG00000095321.17	CRAT	NA	chr9	129094793	129111189	-	3.808	protein_coding	45.8105	46.3044	43.1903	45.0936	53.8398	64.5783	19.7191	17.6616
Human	ENSG00000095370.20	SH2D3C	NA	chr9	127738316	127778710	-	4.628	protein_coding	0.0312551	0.0520493	1.03244	0.0582478	NA	0.0617862	0.169013	0.198168
Human	ENSG00000095380.11	NANS	NA	chr9	98056731	98083077	+	4.931	protein_coding	27.6918	29.4572	35.955	36.4639	18.3823	14.1495	21.2244	19.405
Human	ENSG00000095383.20	TBC1D2	NA	chr9	98199010	98255649	-	3.597	protein_coding	48.4575	92.483	36.9147	39.8698	32.1621	48.8105	11.3947	9.81627
Human	ENSG00000095397.16	WHRN	NA	chr9	114402079	114505473	-	5.704	protein_coding	1.97802	3.42069	23.411	23.4882	4.1612	5.56453	13.5211	14.1491
Human	ENSG00000095464.10	PDE6C	NA	chr10	93612536	93666010	+	3.361	protein_coding	NA	NA	NA	NA	NA	NA	NA	NA
Human	ENSG00000095485.18	CWF19L1	NA	chr10	100232297	100267680	-	3.985	protein_coding	25.6629	21.3381	20.5098	19.5498	17.3996	13.9206	8.98981	9.66601
Human	ENSG00000095539.15	SEMA4G	NA	chr10	100969517	100985871	+	5.253	protein_coding	3.8551	3.66852	3.8299	5.08043	7.18684	7.72976	2.23356	2.18237
Human	ENSG00000095564.14	BTAF1	NA	chr10	91923769	92030325	+	7.581	protein_coding	41.1183	42.0062	57.8861	59.5964	50.2672	44.9609	25.6294	24.9413
Human	ENSG00000095574.12	IKZF5	NA	chr10	122990806	123008812	-	4.928	protein_coding	13.1499	13.7844	18.116	17.2311	15.0561	14.8544	12.5075	11.6935
Human	ENSG00000095585.17	BLNK	NA	chr10	96189170	96271587	-	6.186	protein_coding	NA	0.155761	2.03266	0.0435775	0.0302123	0.0924496	0.126446	0.0988383
Human	ENSG00000095587.9	TLL2	NA	chr10	96364607	96513926	-	8.157	protein_coding	NA	0.088593	0.863243	0.89229	0.0458241	NA	0.441104	0.262345
Human	ENSG00000095596.12	CYP26A1	NA	chr10	93073474	93077885	+	2.964	protein_coding	NA	NA	0.0848452	NA	NA	NA	NA	0.05157
Human	ENSG00000095627.9	TDRD1	NA	chr10	114179269	114232304	+	5.256	protein_coding	NA	NA	NA	NA	NA	NA	0.0297638	NA
Human	ENSG00000095637.22	SORBS1	NA	chr10	95311770	95561414	-	10.951	protein_coding	0.0924611	0.219966	2.27346	2.36314	0.443725	0.261115	1.54281	1.74474
Human	ENSG00000095713.14	CRTAC1	NA	chr10	97864999	98030828	-	3.553	protein_coding	NA	NA	1.0617	0.910455	0.0526016	NA	4.18284	3.31261
Human	ENSG00000095739.11	BAMBI	NA	chr10	28677509	28682932	+	2.139	protein_coding	9.73792	7.88308	38.0925	33.6491	18.8728	39.4363	36.1293	35.9445
Human	ENSG00000095752.7	IL11	NA	chr19	55364381	55370463	-	2.678	protein_coding	22.7938	31.5722	73.9043	71.6707	17.7961	12.7064	62.7973	58.7327
Human	ENSG00000095777.17	MYO3A	NA	chr10	25934228	26212532	+	8.437	protein_coding	0.0171446	0.0285509	0.0298069	NA	NA	NA	0.0185419	0.0724681
Human	ENSG00000095787.23	WAC	NA	chr10	28532492	28623112	+	12.383	protein_coding	42.1109	46.2005	70.9785	70.2499	49.0816	47.0843	27.2122	26.7737
Human	ENSG00000095794.19	CREM	NA	chr10	35126790	35212958	+	5.699	protein_coding	12.0054	11.8773	26.0351	24.5494	12.1666	10.336	10.184	9.70924
Human	ENSG00000095906.17	NUBP2	NA	chr16	1782931	1789186	+	4.947	protein_coding	15.8772	23.8596	21.6049	20.4344	15.6783	19.9417	9.45524	8.99138
Human	ENSG00000095917.14	TPSD1	NA	chr16	1256058	1259008	+	1.583	protein_coding	NA	NA	NA	NA	NA	NA	0.098824	NA
Human	ENSG00000095932.7	SMIM24	NA	chr19	3473985	3480525	-	1.481	protein_coding	NA	NA	0.169805	NA	0.126194	NA	0.10563	NA
Human	ENSG00000095951.17	HIVEP1	NA	chr6	12008761	12164999	+	11.005	protein_coding	15.5887	17.7079	24.6568	21.1149	24.421	27.4384	12.8221	11.2921
Human	ENSG00000095970.17	TREM2	NA	chr6	41158505	41163186	-	1.095	protein_coding	0.264199	NA	0.229663	0.246183	1.70679	2.87252	NA	NA
Human	ENSG00000095981.11	KCNK16	NA	chr6	39314697	39322968	-	1.974	protein_coding	NA	NA	NA	NA	NA	NA	NA	NA
Human	ENSG00000096006.12	CRISP3	NA	chr6	49727375	49744437	-	2.255	protein_coding	NA	NA	NA	NA	NA	NA	NA	NA
Human	ENSG00000096060.15	FKBP5	NA	chr6	35573584	35728583	-	10.628	protein_coding	11.2964	11.0832	16.7528	15.4722	7.01642	7.93699	7.21253	7.66568
Human	ENSG00000096063.16	SRPK1	NA	chr6	35832965	35921342	-	6.692	protein_coding	60.9764	69.112	85.681	80.6456	48.3152	41.875	32.7511	33.0056
Human	ENSG00000096070.19	BRPF3	NA	chr6	36196743	36232790	+	6.613	protein_coding	34.3412	47.5722	55.2551	56.5801	36.1465	38.4837	19.5637	16.7577
Human	ENSG00000096080.12	MRPS18A	NA	chr6	43671201	43687791	-	1.385	protein_coding	53.0553	56.3513	93.1479	92.6466	45.6101	48.3116	23.6069	23.2867
Human	ENSG00000096088.16	PGC	NA	chr6	41736710	41754109	-	2.025	protein_coding	NA	NA	NA	NA	NA	NA	NA	NA
Human	ENSG00000096092.6	TMEM14A	NA	chr6	52671112	52686588	+	0.988	protein_coding	54.4629	40.9601	51.4162	51.5677	61.2889	57.3051	17.1006	18.4105
Human	ENSG00000096093.16	EFHC1	NA	chr6	52362122	52529886	+	22.744	protein_coding	2.95098	2.33004	1.61433	1.55266	3.82103	4.24947	1.56136	1.44493
Human	ENSG00000096264.14	NCR2	NA	chr6	41335607	41350889	+	1.268	protein_coding	NA	NA	NA	NA	NA	NA	NA	NA
Human	ENSG00000096384.20	HSP90AB1	NA	chr6	44246165	44253888	+	2.98	protein_coding	1323.92	1610.93	1888.05	1837.69	883.291	845.846	865.136	838.334
Human	ENSG00000096395.11	MLN	NA	chr6	33794672	33804003	-	0.558	protein_coding	NA	NA	NA	NA	NA	NA	0.280356	NA
Human	ENSG00000096401.8	CDC5L	NA	chr6	44387705	44450425	+	6.241	protein_coding	60.2607	58.7061	78.9379	77.7915	46.5961	45.2676	30.2299	27.3084
Human	ENSG00000096433.11	ITPR3	NA	chr6	33620364	33696574	+	9.87	protein_coding	13.1166	30.7512	59.265	60.0867	10.8311	11.5595	37.8495	33.3583
Human	ENSG00000096654.15	ZNF184	NA	chr6	27450742	27473118	-	3.122	protein_coding	19.6911	20.9867	19.8962	22.3635	19.5753	22.8977	15.0826	14.0026
Human	ENSG00000096696.14	DSP	NA	chr6	7541616	7586714	+	10.048	protein_coding	5.39842	3.06859	5.6313	5.23152	6.24962	2.87427	11.7235	12.7631
Human	ENSG00000096717.12	SIRT1	NA	chr10	67884655	67918390	+	4.564	protein_coding	30.2672	34.6759	53.6684	53.2762	28.5008	30.6371	15.9386	14.0663
Human	ENSG00000096746.17	HNRNPH3	NA	chr10	68331173	68343191	+	5.373	protein_coding	118.05	91.3684	72.828	75.8591	69.8111	56.4656	31.2993	31.6062
Human	ENSG00000096872.17	IFT74	NA	chr9	26947038	27066134	+	7.277	protein_coding	10.1972	7.7459	9.05429	9.224	9.75945	12.4564	3.33214	3.99095
Human	ENSG00000096968.14	JAK2	NA	chr9	4984389	5129948	+	7.908	protein_coding	17.4683	14.9563	17.6813	16.7374	19.0013	19.5621	8.17009	7.42232
Human	ENSG00000096996.16	IL12RB1	NA	chr19	18058994	18098944	-	4.291	protein_coding	0.0337098	NA	0.410247	NA	0.130664	0.266555	NA	NA
Human	ENSG00000097007.19	ABL1	NA	chr9	130713015	130887675	+	7.018	protein_coding	85.1239	96.9304	66.0416	65.7602	96.7755	121.419	28.3765	28.1836
Human	ENSG00000097021.20	ACOT7	NA	chr1	6264268	6393767	-	3.5	protein_coding	61.6617	69.237	76.4503	85.3383	40.903	48.2024	37.0536	32.6233
Human	ENSG00000097033.14	SH3GLB1	NA	chr1	86704569	86748184	+	6.881	protein_coding	78.4311	61.5776	77.1145	74.5129	80.396	67.196	29.7599	28.7669
Human	ENSG00000097046.13	CDC7	NA	chr1	91500850	91525764	+	3.599	protein_coding	17.2823	16.7327	28.7886	27.2642	5.76415	3.57533	13.3879	11.8919
Human	ENSG00000097096.9	SYDE2	NA	chr1	85156888	85201016	-	6.405	protein_coding	5.71368	5.90458	6.24286	6.18687	9.51245	12.6343	5.91071	4.77294
Human	ENSG00000099139.14	PCSK5	NA	chr9	75890643	76362975	+	13.341	protein_coding	2.20101	1.9681	2.43168	2.46515	4.32877	4.3939	1.67684	1.26032
Human	ENSG00000099194.6	SCD	NA	chr10	100347232	100364826	+	5.245	protein_coding	626.333	709.748	339.799	369.227	646.876	684.418	182.089	195.402
Human	ENSG00000099203.7	TMED1	NA	chr19	10832066	10836318	-	1.884	protein_coding	39.9243	53.956	40.3117	43.7838	29.3633	31.4177	7.72228	7.30191
Human	ENSG00000099204.20	ABLIM1	NA	chr10	114431112	114768061	-	10.231	protein_coding	7.7195	7.29881	14.9202	14.2808	6.52145	7.18291	13.9145	12.7291
Human	ENSG00000099219.14	ERMP1	NA	chr9	5765075	5833117	-	6.528	protein_coding	12.9847	11.6236	12.0193	11.5625	23.2758	35.7433	7.95612	6.86061
Human	ENSG00000099246.17	RAB18	NA	chr10	27504173	27542239	+	6.225	protein_coding	57.3018	52.8591	66.8192	72.4051	57.7043	48.3238	14.1737	15.3958
Human	ENSG00000099250.18	NRP1	NA	chr10	33177491	33336262	-	11.522	protein_coding	146.143	107.229	38.4141	34.7199	84.2334	57.0057	11.4593	11.3028
Human	ENSG00000099251.14	HSD17B7P2	NA	chr10	38356379	38378505	+	1.506	transcribed_unprocessed_pseudogene	3.84193	2.39925	4.34164	2.68497	3.22658	3.79743	2.18141	1.82693
Human	ENSG00000099256.19	PRTFDC1	NA	chr10	24848613	24952606	-	2.324	protein_coding	35.1041	25.0835	21.9667	20.763	28.8704	38.0196	11.3088	8.15569
Human	ENSG00000099260.11	PALMD	NA	chr1	99646112	99694541	+	8.074	protein_coding	0.143323	0.149173	0.124588	0.0333875	0.231476	0.389573	0.0387511	0.0378631
Human	ENSG00000099282.10	TSPAN15	NA	chr10	69451464	69507666	+	2.651	protein_coding	1.52779	1.72644	3.79451	4.88095	3.24296	4.85387	2.24242	2.42167
Human	ENSG00000099284.15	MACROH2A2	NA	chr10	70052543	70112282	+	14.988	protein_coding	3.47435	3.15007	3.84235	4.06478	4.61373	7.53596	2.50502	3.01872
Human	ENSG00000099290.17	WASHC2A	NA	chr10	50067887	50133509	+	5.162	protein_coding	41.2482	64.9576	88.3253	87.1587	59.3048	76.8876	23.6991	25.1104
Human	ENSG00000099308.10	MAST3	NA	chr19	18097792	18151692	+	6.772	protein_coding	7.6041	8.53695	13.1459	13.6139	12.0051	14.0187	7.50775	6.97456
Human	ENSG00000099326.9	MZF1	NA	chr19	58561930	58573575	-	6.654	protein_coding	4.47816	5.43021	4.00616	4.57792	8.11725	7.52039	2.06892	1.79179
Human	ENSG00000099330.9	OCEL1	NA	chr19	17226212	17229219	+	1.858	protein_coding	9.42008	10.3718	10.1513	10.3011	14.8871	22.1616	6.31479	4.93606
Human	ENSG00000099331.13	MYO9B	NA	chr19	17075780	17214537	+	9.948	protein_coding	72.5279	102.79	78.215	77.5544	75.43	86.2037	24.7678	22.2489
Human	ENSG00000099337.5	KCNK6	NA	chr19	38319844	38332076	+	6.168	protein_coding	3.82259	5.77997	9.41831	10.0521	4.36327	5.09957	5.88419	5.77413
Human	ENSG00000099338.23	CATSPERG	NA	chr19	38335774	38370943	+	9.19	protein_coding	0.0472194	0.131058	0.684116	0.410662	0.305049	0.342265	0.646862	0.51561
Human	ENSG00000099341.11	PSMD8	NA	chr19	38374535	38383824	+	3.105	protein_coding	157.693	173.623	172.19	186.399	117.854	109.958	97.0875	94.9611
Human	ENSG00000099364.18	FBXL19	NA	chr16	30923054	30948783	+	4.865	protein_coding	18.6126	25.7471	42.9043	41.0035	20.6293	31.7392	19.8723	18.6
Human	ENSG00000099365.11	STX1B	NA	chr16	30989255	31010638	-	5.206	protein_coding	3.80655	3.56283	1.69071	1.39808	6.46193	5.76727	1.17194	0.58722
Human	ENSG00000099377.14	HSD3B7	NA	chr16	30985206	30989147	+	2.49	protein_coding	16.8466	27.6678	13.5335	13.7492	11.6339	17.5702	1.8848	1.65745
Human	ENSG00000099381.18	SETD1A	NA	chr16	30957753	30984664	+	6.372	protein_coding	18.2741	22.2285	35.2042	33.3367	16.337	19.2965	12.8892	11.2985
Human	ENSG00000099385.12	BCL7C	NA	chr16	30833625	30894302	-	3.74	protein_coding	45.7152	54.9397	24.3412	23.4253	36.9789	41.8216	13.2596	13.0784
Human	ENSG00000099399.6	MAGEB2	NA	chrX	30215562	30220089	+	1.607	protein_coding	NA	NA	NA	NA	NA	NA	NA	NA
Human	ENSG00000099617.4	EFNA2	NA	chr19	1285872	1301431	+	2.424	protein_coding	0.238694	0.198749	1.14121	0.556045	1.07942	0.589824	1.67797	2.52233
Human	ENSG00000099622.14	CIRBP	NA	chr19	1259383	1274880	+	6.368	protein_coding	63.9653	44.1066	23.6158	22.9016	72.1395	79.2101	16.2138	16.3463
Human	ENSG00000099624.8	ATP5F1D	NA	chr19	1241745	1244825	+	2.249	protein_coding	79.9459	98.2174	66.3087	67.6024	70.8849	79.5921	37.3532	34.5942
Human	ENSG00000099625.13	CBARP	NA	chr19	1228286	1238027	-	4.591	protein_coding	6.36442	16.1079	13.4204	12.6242	10.0957	11.0866	5.9972	5.85977
Human	ENSG00000099715.14	PCDH11Y	NA	chrY	5000225	5742224	+	11.672	protein_coding	NA	NA	0.0215457	0.0230955	NA	NA	0.0134029	0.0130957
Human	ENSG00000099721.14	AMELY	NA	chrY	6865917	6911774	-	0.99	protein_coding	NA	NA	NA	NA	NA	NA	NA	NA
Human	ENSG00000099725.14	PRKY	NA	chrY	7273971	7381548	+	7.674	protein_coding	7.57738	7.03128	5.86593	5.79608	11.0568	12.2964	3.28207	2.72881
Human	ENSG00000099769.6	IGFALS	NA	chr16	1790412	1794971	-	2.332	protein_coding	NA	NA	NA	NA	NA	0.122619	0.20125	0.262184
Human	ENSG00000099783.12	HNRNPM	NA	chr19	8444766	8489114	+	5.614	protein_coding	144.237	119.541	151.005	142.756	89.9512	84.3477	38.9006	36.5117
Human	ENSG00000099785.10	MARCHF2	NA	chr19	8413269	8439017	+	2.216	protein_coding	13.6424	17.175	12.4833	12.408	15.0122	20.2589	12.0717	13.1746
Human	ENSG00000099795.7	NDUFB7	NA	chr19	14566077	14572066	-	0.535	protein_coding	204.13	226.927	183.323	181.393	159.296	192.413	99.7112	98.569
Human	ENSG00000099797.15	TECR	NA	chr19	14517084	14565980	+	5.899	protein_coding	27.2182	35.7713	28.6055	28.1498	20.2133	26.7575	15.8852	15.6248
Human	ENSG00000099800.8	TIMM13	NA	chr19	2425624	2427586	-	1.664	protein_coding	69.8035	90.3316	82.0639	81.8108	57.8426	60.4887	24.2555	23.3322
Human	ENSG00000099804.9	CDC34	NA	chr19	531759	542092	+	1.894	protein_coding	71.4079	116.754	157.873	155.85	80.5201	111.872	76.0717	75.8618
Human	ENSG00000099810.21	MTAP	NA	chr9	21802635	21937651	+	14.527	protein_coding	15.5831	16.8637	17.3113	16.9978	12.8652	11.5347	4.45828	4.10359
Human	ENSG00000099812.9	MISP	NA	chr19	751111	764318	+	2.98	protein_coding	0.0485399	NA	2.36291	2.89472	0.0627159	NA	0.734945	0.718103
Human	ENSG00000099814.16	CEP170B	NA	chr14	104865267	104896770	+	7.211	protein_coding	29.5877	54.3167	44.4303	47.1403	28.38	32.1992	21.3473	18.7808
Human	ENSG00000099817.12	POLR2E	NA	chr19	1086573	1095380	-	4.87	protein_coding	72.5026	92.9408	72.346	66.8668	63.705	74.628	26.8547	26.5532
Human	ENSG00000099821.14	POLRMT	NA	chr19	617220	633537	-	5.06	protein_coding	17.1234	27.8969	30.6151	32.1247	15.2543	21.7003	14.6236	14.7114
Human	ENSG00000099822.3	HCN2	NA	chr19	589880	617159	+	3.42	protein_coding	6.00588	7.466	10.8828	10.0892	9.01679	6.68881	9.46864	12.0674
Human	ENSG00000099834.19	CDHR5	NA	chr11	616576	626078	-	3.861	protein_coding	NA	NA	NA	NA	NA	NA	NA	NA
Human	ENSG00000099840.14	IZUMO4	NA	chr19	2096428	2099593	+	2.77	protein_coding	0.261099	0.608733	0.635512	0.389272	0.877117	0.929069	0.338856	0.275909
Human	ENSG00000099849.15	RASSF7	NA	chr11	560403	564025	+	2.514	protein_coding	2.64672	4.40759	8.40271	8.57822	1.78419	1.13742	4.35588	3.70885
Human	ENSG00000099860.9	GADD45B	NA	chr19	2476121	2478259	+	2.138	protein_coding	31.0542	34.8144	52.1076	49.4255	27.3609	39.5885	29.9999	27.3106
Human	ENSG00000099864.18	PALM	NA	chr19	708934	748329	+	4.912	protein_coding	9.0111	10.0532	14.1305	16.2445	25.0358	39.6437	8.53532	8.61979
Human	ENSG00000099866.15	MADCAM1	NA	chr19	489175	505343	+	2.65	protein_coding	0.818767	0.454499	1.04388	0.610349	0.564207	0.97114	1.53487	1.03825
Human	ENSG00000099869.8	IGF2-AS	NA	chr11	2140500	2148666	+	2.869	lncRNA	0.0504178	NA	NA	NA	0.0651424	NA	0.109054	0.21311
Human	ENSG00000099875.15	MKNK2	NA	chr19	2037464	2051244	-	5.221	protein_coding	39.4799	39.4476	102.789	85.1411	41.6671	60.5193	39.1321	37.3277
Human	ENSG00000099889.14	ARVCF	NA	chr22	19969895	20016823	-	5.636	protein_coding	3.54179	5.64172	6.87156	6.5049	6.56581	7.55963	5.7457	6.15645
Human	ENSG00000099899.15	TRMT2A	NA	chr22	20111874	20117392	-	3.954	protein_coding	16.2062	24.7951	29.6384	26.998	18.1978	19.5983	8.90203	9.16193
Human	ENSG00000099901.17	RANBP1	NA	chr22	20115937	20127355	+	4.62	protein_coding	100.221	113.82	121.005	116.697	48.0988	39.4879	42.428	44.1687
Human	ENSG00000099904.16	ZDHHC8	NA	chr22	20129455	20148007	+	5.545	protein_coding	26.7907	40.9655	29.5247	31.4053	30.8399	32.6428	9.31013	8.93138
Human	ENSG00000099910.17	KLHL22	NA	chr22	20441518	20495844	-	4.607	protein_coding	12.6218	15.5814	11.8453	11.7027	17.2005	16.0135	5.39911	4.9436
Human	ENSG00000099917.17	MED15	NA	chr22	20495912	20587632	+	10.374	protein_coding	30.8149	39.6365	35.0532	32.3776	27.7259	26.5164	13.3457	12.0232
Human	ENSG00000099937.11	SERPIND1	NA	chr22	20774112	20787720	+	2.319	protein_coding	0.0623755	0.207748	0.216888	0.232489	0.0805923	NA	NA	NA
Human	ENSG00000099940.12	SNAP29	NA	chr22	20859006	20891214	+	4.925	protein_coding	31.485	32.4277	38.0924	37.603	41.3632	45.5192	27.476	27.3119
Human	ENSG00000099942.13	CRKL	NA	chr22	20917406	20953747	+	5.342	protein_coding	72.8118	73.1852	95.6589	96.0806	67.8372	70.1752	34.8194	32.1616
Human	ENSG00000099949.21	LZTR1	NA	chr22	20982268	20999032	+	8.673	protein_coding	4.26958	5.52703	4.05942	4.78656	5.25793	5.44001	2.25468	2.04439
Human	ENSG00000099953.10	MMP11	NA	chr22	23768225	23784316	+	5.149	protein_coding	5.7028	3.5087	4.05378	3.40301	22.5042	21.2697	1.42797	2.40457
Human	ENSG00000099954.18	CECR2	NA	chr22	17359948	17558149	+	10.759	protein_coding	NA	NA	NA	0.0501107	0.0173709	NA	0.508908	0.511453
Human	ENSG00000099956.20	SMARCB1	NA	chr22	23786930	23838009	+	16.526	protein_coding	18.1883	18.1472	17.8499	16.475	15.8214	17.6143	4.52484	4.77262
Human	ENSG00000099957.16	P2RX6	NA	chr22	21009807	21028830	+	4.73	protein_coding	0.642204	0.560196	0.478505	0.512925	1.97562	2.3577	0.0661473	0.0969472
Human	ENSG00000099958.15	DERL3	NA	chr22	23834502	23839128	-	3.796	protein_coding	0.152422	0.571117	0.596241	0.923187	0.147703	0.301314	7.37684	7.04672
Human	ENSG00000099960.13	SLC7A4	NA	chr22	21028717	21032840	-	2.45	protein_coding	NA	NA	1.02645	0.550144	NA	0.116713	0.957786	1.24778
Human	ENSG00000099968.18	BCL2L13	NA	chr22	17628854	17730855	+	7.662	protein_coding	35.2277	36.5948	48.0512	49.1152	34.3687	42.9928	17.2936	17.5556
Human	ENSG00000099974.8	DDTL	NA	chr22	23966887	23972556	+	1.582	protein_coding	0.365736	0.152266	0.476892	NA	0.354412	NA	NA	NA
Human	ENSG00000099977.14	DDT	NA	chr22	23971364	23979828	-	1.503	protein_coding	NA	0.160269	NA	NA	0.248694	0.570752	0.104084	0.101699
Human	ENSG00000099984.11	GSTT2	NA	chr22	23980057	23983915	+	1.184	polymorphic_pseudogene	NA	0.406899	0.2124	0.683034	NA	NA	0.396381	NA
Human	ENSG00000099985.4	OSM	NA	chr22	30262828	30266851	-	2.125	protein_coding	NA	NA	0.118344	0.126857	NA	NA	0.36809	0.071931
Human	ENSG00000099991.18	CABIN1	NA	chr22	24011191	24178628	+	9.388	protein_coding	30.8157	48.3411	38.7347	40.114	36.3315	53.4246	12.881	12.2439
Human	ENSG00000099992.16	TBC1D10A	NA	chr22	30291989	30326947	-	6.948	protein_coding	3.37264	4.50705	3.14894	2.71588	4.43832	3.41589	1.17081	1.01198
Human	ENSG00000099994.11	SUSD2	NA	chr22	24181486	24189106	+	5.047	protein_coding	0.429905	0.620467	0.448451	0.587532	0.777643	1.18979	0.433948	0.393718
Human	ENSG00000099995.19	SF3A1	NA	chr22	30331987	30356919	-	6.301	protein_coding	73.9199	84.3726	84.5721	87.9602	65.0464	64.9858	32.0027	31.9728
Human	ENSG00000099998.18	GGT5	NA	chr22	24219653	24245142	-	6.054	protein_coding	0.645113	1.55178	1.24619	1.11319	1.82139	1.88931	0.206724	0.30298
Human	ENSG00000099999.15	RNF215	NA	chr22	30368810	30421771	-	10.643	protein_coding	3.65597	5.16035	4.37132	3.6473	5.86511	7.63026	1.76385	2.32662
Human	ENSG00000100003.18	SEC14L2	NA	chr22	30396940	30425303	+	5.887	protein_coding	3.46449	3.88721	3.03298	3.66327	4.69853	4.56582	1.83357	1.89541
Human	ENSG00000100012.12	SEC14L3	NA	chr22	30447958	30472017	-	3.631	protein_coding	NA	NA	NA	NA	NA	NA	NA	NA
Human	ENSG00000100014.20	SPECC1L	NA	chr22	24270816	24417739	+	7.461	protein_coding	16.6925	17.1438	16.2463	16.9091	14.5286	14.487	4.78059	4.58909
Human	ENSG00000100023.19	PPIL2	NA	chr22	21666008	21700015	+	7.669	protein_coding	18.5031	23.7775	18.5274	19.6844	19.2523	19.9107	5.48728	5.54091
Human	ENSG00000100024.15	UPB1	NA	chr22	24494106	24528390	+	6.793	protein_coding	NA	NA	0.0370206	NA	NA	NA	0.0230294	0.0225016
Human	ENSG00000100027.17	YPEL1	NA	chr22	21697535	21735794	-	4.681	protein_coding	1.57596	0.5146	0.752133	0.575882	3.51348	5.74215	1.70441	1.76332
Human	ENSG00000100028.12	SNRPD3	NA	chr22	24555957	24582052	+	3.914	protein_coding	26.7937	25.1716	12.0151	13.9813	22.7767	17.6799	6.99456	7.8106
Human	ENSG00000100029.18	PES1	NA	chr22	30576624	30607083	-	4.527	protein_coding	54.0636	78.0067	113.714	106.768	39.3025	40.9307	33.4164	32.887
Human	ENSG00000100030.15	MAPK1	NA	chr22	21759656	21867680	-	6.179	protein_coding	123.931	138.433	114.65	111.728	107.92	114.582	43.7238	43.9587
Human	ENSG00000100031.19	GGT1	NA	chr22	24594810	24629005	+	4.375	protein_coding	NA	0.110119	0.0574814	0.0616161	0.213593	0.196078	0.214544	0.139752
Human	ENSG00000100033.16	PRODH	NA	chr22	18912776	18936553	-	8.776	protein_coding	NA	0.0548961	NA	NA	NA	NA	NA	NA
Human	ENSG00000100034.14	PPM1F	NA	chr22	21919424	21952848	-	10.089	protein_coding	20.2586	28.3169	21.0627	20.2265	20.5992	24.4312	11.5518	11.8325
Human	ENSG00000100036.13	SLC35E4	NA	chr22	30635780	30669016	+	5.402	protein_coding	4.04331	7.93732	13.8263	12.6252	3.70189	4.28761	7.9059	5.99869
Human	ENSG00000100038.20	TOP3B	NA	chr22	21957024	21982813	-	6.638	protein_coding	8.95611	12.6285	14.3206	15.9598	10.6426	10.0801	6.52809	5.112
Human	ENSG00000100053.10	CRYBB3	NA	chr22	25199857	25207359	+	0.855	protein_coding	NA	NA	NA	NA	NA	NA	0.365938	NA
Human	ENSG00000100055.21	CYTH4	NA	chr22	37282026	37315341	+	6.099	protein_coding	0.118584	0.434453	1.60809	0.928182	0.306433	0.56261	0.256498	0.225558
Human	ENSG00000100056.12	ESS2	NA	chr22	19130278	19144684	-	6.003	protein_coding	10.0722	15.7299	20.7787	19.7586	9.58907	12.2896	6.69743	6.67126
Human	ENSG00000100058.12	CRYBB2P1	NA	chr22	25448104	25520854	+	6.435	transcribed_unprocessed_pseudogene	7.10319	6.70059	7.85512	7.07963	8.04499	7.24309	3.86538	3.94307
Human	ENSG00000100060.18	MFNG	NA	chr22	37469062	37486393	-	3.034	protein_coding	0.0476759	0.15879	0.828877	0.444249	0.0615997	0.188495	0.103124	0.403041
Human	ENSG00000100065.15	CARD10	NA	chr22	37490361	37519542	-	5.754	protein_coding	6.20929	5.73534	7.73586	8.52656	6.5286	5.71496	3.80629	3.90501
Human	ENSG00000100068.13	LRP5L	NA	chr22	25351417	25405377	-	4.687	protein_coding	1.57395	2.67249	3.05834	3.45087	3.03049	3.29446	1.40184	1.89151
Human	ENSG00000100075.10	SLC25A1	NA	chr22	19175580	19178739	-	1.999	protein_coding	164.114	217.025	90.4527	99.9259	134.163	155.204	51.807	50.5433
Human	ENSG00000100077.15	GRK3	NA	chr22	25564674	25729294	+	9.477	protein_coding	7.44841	6.68488	6.76667	6.62762	7.49388	6.1854	3.97823	3.91932
Human	ENSG00000100078.4	PLA2G3	NA	chr22	31134806	31140508	-	2.6	protein_coding	0.111268	0.277943	0.967235	1.45153	0.143764	NA	0.661855	0.646688
Human	ENSG00000100079.7	LGALS2	NA	chr22	37570247	37582616	-	0.833	protein_coding	NA	NA	NA	NA	NA	NA	NA	NA
Human	ENSG00000100083.19	GGA1	NA	chr22	37608724	37633564	+	9.119	protein_coding	13.4671	17.3551	16.5742	16.7022	14.2645	17.4346	10.4647	9.9902
Human	ENSG00000100084.14	HIRA	NA	chr22	19330697	19447450	-	4.299	protein_coding	6.05647	3.75419	8.13116	5.95701	5.60811	5.91981	2.4381	2.31111
Human	ENSG00000100092.24	SH3BP1	NA	chr22	37634653	37656117	+	4.89	protein_coding	4.5554	3.94085	3.65136	3.74863	5.00676	6.08148	1.79152	1.68795
Human	ENSG00000100095.19	SEZ6L	NA	chr22	26169461	26383597	+	7.161	protein_coding	0.0201995	NA	0.0702363	0.0752885	0.0260988	NA	0.0436918	NA
Human	ENSG00000100097.12	LGALS1	NA	chr22	37675635	37679802	+	1.067	protein_coding	3601.71	3247.31	1439.36	1476.2	3117.11	3140.86	732.929	729.313
Human	ENSG00000100099.21	HPS4	NA	chr22	26443422	26483837	-	11.38	protein_coding	11.2236	11.6209	13.0823	14.355	11.7917	13.8702	6.96962	6.19204
Human	ENSG00000100100.13	PIK3IP1	NA	chr22	31281593	31292534	-	3.804	protein_coding	20.6478	17.6041	5.02433	4.03931	48.0499	75.9969	1.06924	0.924193
Human	ENSG00000100101.15	Z83844.1	NA	chr22	37686413	37726503	+	4.904	protein_coding	NA	NA	NA	NA	NA	NA	NA	NA
Human	ENSG00000100104.13	SRRD	NA	chr22	26483876	26494658	+	4.319	protein_coding	17.114	20.6918	28.007	25.4029	16.9628	15.0289	9.12769	9.90946
Human	ENSG00000100105.18	PATZ1	NA	chr22	31325803	31346346	-	5.807	protein_coding	14.4225	15.7216	11.866	11.9768	15.9633	20.977	3.04418	3.15867
Human	ENSG00000100106.22	TRIOBP	NA	chr22	37697047	37776556	+	12.189	protein_coding	46.7447	63.4176	26.9245	26.7823	47.5628	55.0827	9.21509	9.07916
Human	ENSG00000100109.17	TFIP11	NA	chr22	26491224	26512505	-	5.436	protein_coding	25.5716	33.146	41.6822	36.4486	22.6225	25.6174	17.7562	16.5901
Human	ENSG00000100116.17	GCAT	NA	chr22	37807904	37817176	+	2.102	protein_coding	15.4145	14.6685	11.2461	10.0031	9.51361	7.20988	5.20965	6.18104
Human	ENSG00000100121.13	GGTLC2	NA	chr22	22644474	22647903	+	1.396	protein_coding	NA	NA	NA	NA	NA	NA	NA	NA
Human	ENSG00000100122.7	CRYBB1	NA	chr22	26599277	26618027	-	1.152	protein_coding	NA	NA	NA	0.234002	NA	NA	0.135797	NA
Human	ENSG00000100124.15	ANKRD54	NA	chr22	37830854	37849327	-	4.39	protein_coding	15.7829	22.991	28.5279	28.4922	13.4955	15.6978	8.19609	8.32163
Human	ENSG00000100129.18	EIF3L	NA	chr22	37848867	37889407	+	4.296	protein_coding	101.113	84.2759	75.0463	76.2403	128.511	127.065	32.3	34.1928
Human	ENSG00000100138.15	SNU13	NA	chr22	41673932	41690504	-	2.927	protein_coding	81.7387	87.3998	91.6742	101.492	61.6806	54.4149	31.4266	30.9676
Human	ENSG00000100139.13	MICALL1	NA	chr22	37905656	37942822	+	5.968	protein_coding	33.9323	49.0406	42.7282	37.3099	24.5517	25.6815	13.6045	14.8551
Human	ENSG00000100142.16	POLR2F	NA	chr22	37952606	38041915	+	7.008	protein_coding	11.7238	11.2055	9.4736	11.7706	9.36067	7.34452	5.24587	5.19108
Human	ENSG00000100146.18	SOX10	NA	chr22	37970685	37987422	-	4.087	protein_coding	0.0353924	NA	NA	NA	NA	NA	NA	NA
Human	ENSG00000100147.14	CCDC134	NA	chr22	41800678	41832164	+	7.135	protein_coding	10.2785	12.7279	16.0722	14.5459	8.19869	7.45425	9.77877	7.79799
Human	ENSG00000100150.20	DEPDC5	NA	chr22	31753866	31908033	+	17.927	protein_coding	1.76706	1.65275	2.11824	2.15031	1.69932	1.57911	1.0559	0.997593
Human	ENSG00000100151.16	PICK1	NA	chr22	38056310	38075701	+	4.371	protein_coding	4.66609	5.1252	9.03284	7.77074	3.84818	4.1214	6.8359	6.32955
Human	ENSG00000100154.14	TTC28	NA	chr22	27978013	28679865	-	12.645	protein_coding	16.3695	12.5919	14.7766	15.0294	36.7579	47.6465	6.61879	5.50006
Human	ENSG00000100156.10	SLC16A8	NA	chr22	38078133	38084093	-	2.203	protein_coding	NA	NA	0.228308	0.24473	NA	NA	0.142023	0.138768
Human	ENSG00000100162.15	CENPM	NA	chr22	41938736	41947152	-	1.75	protein_coding	19.0936	36.0638	27.0163	27.8813	2.24272	2.94117	13.7666	13.1017
Human	ENSG00000100167.20	SEPTIN3	NA	chr22	41969474	41998221	+	7.153	protein_coding	0.262887	0.639844	6.22287	5.8037	0.470304	0.75954	8.07015	8.12027
Human	ENSG00000100170.10	SLC5A1	NA	chr22	32043260	32113029	+	5.081	protein_coding	NA	NA	NA	NA	0.0367828	NA	0.0307889	NA
Human	ENSG00000100181.22	TPTEP1	NA	chr22	16601886	16698742	+	9.653	transcribed_unprocessed_pseudogene	NA	NA	1.06814	0.754005	NA	NA	1.71786	1.07677
Human	ENSG00000100191.6	SLC5A4	NA	chr22	32218463	32255347	-	2.048	protein_coding	NA	0.117619	NA	0.131626	NA	NA	0.152772	0.149271
Human	ENSG00000100196.11	KDELR3	NA	chr22	38468077	38483447	+	1.913	protein_coding	273.57	320.465	118.708	154.302	225.484	202.539	48.7388	49.0601
Human	ENSG00000100197.22	CYP2D6	NA	chr22	42126498	42130881	-	2.418	protein_coding	NA	0.298864	0.208008	0.44594	0.386463	NA	0.323487	0.12643
Human	ENSG00000100201.23	DDX17	NA	chr22	38483437	38507660	-	9.997	protein_coding	232.737	205.801	181.247	174.572	315.272	322.301	60.1843	58.2699
Human	ENSG00000100206.10	DMC1	NA	chr22	38518947	38570204	-	3.443	protein_coding	2.60477	2.3088	0.949537	2.11397	0.488539	0.747465	1.13592	1.15428
Human	ENSG00000100207.20	TCF20	NA	chr22	42160012	42343616	-	8.208	protein_coding	26.6811	29.6997	51.534	45.848	28.4849	30.8312	34.1732	33.2039
Human	ENSG00000100209.11	HSCB	NA	chr22	28742038	28757515	+	1.454	protein_coding	24.5724	19.0521	41.164	40.2316	26.3502	21.2395	14.5249	13.351
Human	ENSG00000100211.10	CBY1	NA	chr22	38656635	38673854	+	2.348	protein_coding	19.2824	16.5172	17.1367	16.0732	21.332	20.3378	7.8619	6.70524
Human	ENSG00000100216.6	TOMM22	NA	chr22	38681956	38685421	+	2.182	protein_coding	121.977	105.318	129.659	124.655	91.905	96.7134	43.0887	47.145
Human	ENSG00000100218.12	RSPH14	NA	chr22	23059414	23145021	-	2.333	protein_coding	NA	NA	0.107793	NA	0.0801086	0.245132	0.0670546	NA
Human	ENSG00000100219.16	XBP1	NA	chr22	28794554	28800597	-	3.028	protein_coding	156.926	131.182	106.556	107.988	135.541	84.5186	73.4144	68.9052
Human	ENSG00000100220.12	RTCB	NA	chr22	32387581	32412248	-	2.941	protein_coding	109.138	105.331	123.218	130.981	85.8528	80.5045	46.9156	47.9194
Human	ENSG00000100221.10	JOSD1	NA	chr22	38685542	38701556	-	4.326	protein_coding	40.091	47.7203	64.0039	67.6107	40.2646	40.6512	48.3129	48.1598
Human	ENSG00000100225.18	FBXO7	NA	chr22	32474675	32498829	+	8.521	protein_coding	37.2614	40.8777	49.4935	52.7056	39.2167	49.263	19.6627	21.0777
Human	ENSG00000100226.16	GTPBP1	NA	chr22	38705741	38738299	+	8.021	protein_coding	21.1897	26.0375	35.8676	36.3304	20.0617	18.3596	21.532	20.5431
Human	ENSG00000100227.18	POLDIP3	NA	chr22	42583720	42614962	-	3.65	protein_coding	71.4922	84.6725	74.0664	76.2183	69.2786	77.2448	31.9306	31.2407
Human	ENSG00000100228.12	RAB36	NA	chr22	23145325	23164350	+	4.107	protein_coding	4.82515	6.8623	9.73594	11.4865	5.55174	8.9119	1.90453	2.53081
Human	ENSG00000100234.12	TIMP3	NA	chr22	32801704	32863041	+	4.597	protein_coding	188.575	291.66	211.163	214.507	455.952	379.251	40.8026	41.9291
Human	ENSG00000100239.16	PPP6R2	NA	chr22	50343303	50445090	+	5.349	protein_coding	34.9115	47.7806	42.1721	45.256	39.517	51.9077	19.4195	19.4317
Human	ENSG00000100241.21	SBF1	NA	chr22	50444999	50475035	-	9.452	protein_coding	39.8197	57.6471	46.2681	45.746	43.4608	53.3654	31.0162	33.3942
Human	ENSG00000100242.15	SUN2	NA	chr22	38734724	38794143	-	6.489	protein_coding	56.308	59.3951	44.5295	45.2815	27.6783	28.0262	17.6713	14.8166
Human	ENSG00000100243.21	CYB5R3	NA	chr22	42617839	42649392	-	5.797	protein_coding	186.145	215.869	159.773	159.826	168.227	220.688	54.9437	55.2139
Human	ENSG00000100246.13	DNAL4	NA	chr22	38778507	38794198	-	2.43	protein_coding	8.33367	10.6068	8.58968	9.09662	11.6905	16.2389	3.7983	5.15802
Human	ENSG00000100249.4	C22orf31	NA	chr22	29058671	29061844	-	0.995	protein_coding	NA	NA	NA	NA	0.563498	NA	0.157225	0.153622
Human	ENSG00000100253.13	MIOX	NA	chr22	50486783	50490648	+	1.796	protein_coding	0.0805394	NA	NA	NA	0.104061	NA	0.522623	0.680862
Human	ENSG00000100258.18	LMF2	NA	chr22	50502948	50507702	-	3.065	protein_coding	110.245	178.089	121.269	125.418	84.3307	98.7986	45.2217	42.3401
Human	ENSG00000100263.14	RHBDD3	NA	chr22	29259871	29268209	-	2.997	protein_coding	12.404	25.3182	33.3966	33.1004	15.5277	18.3189	17.6952	15.5047
Human	ENSG00000100266.19	PACSIN2	NA	chr22	42835411	43015149	-	4.558	protein_coding	47.6344	51.3161	55.5046	53.4646	36.329	34.6298	20.4557	24.5478
Human	ENSG00000100271.17	TTLL1	NA	chr22	43039515	43089419	-	1.868	protein_coding	14.2481	13.5401	10.3662	11.5448	23.3117	26.7884	6.19724	5.80974
Human	ENSG00000100276.10	RASL10A	NA	chr22	29312932	29319679	-	2.181	protein_coding	0.0663222	0.110447	0.461222	0.617998	0.0856916	NA	0.573823	0.490589
Human	ENSG00000100280.16	AP1B1	NA	chr22	29327679	29423179	-	6.721	protein_coding	50.7056	72.3262	70.2695	70.9924	42.7956	48.7994	34.8675	33.8866
Human	ENSG00000100281.14	HMGXB4	NA	chr22	35257451	35295807	+	6.006	protein_coding	32.8265	33.1286	31.655	31.5083	25.7966	24.9953	12.6589	11.5035
Human	ENSG00000100284.21	TOM1	NA	chr22	35299274	35347992	+	5.869	protein_coding	16.932	26.1447	24.3811	25.1703	19.8071	23.4838	9.22264	8.33414
Human	ENSG00000100285.10	NEFH	NA	chr22	29480217	29491390	+	3.795	protein_coding	4.23083	2.41202	19.6149	18.8238	3.05333	2.26045	16.4889	16.3124
Human	ENSG00000100288.20	CHKB	NA	chr22	50578958	50601455	-	2.866	protein_coding	0.252353	0.252147	0.526478	0.376233	0.717316	0.0997721	0.109168	0.213333
Human	ENSG00000100290.3	BIK	NA	chr22	43110749	43129712	+	0.951	protein_coding	NA	NA	2.64439	2.55114	NA	0.30068	13.8179	14.6264
Human	ENSG00000100292.18	HMOX1	NA	chr22	35380360	35394214	+	2.306	protein_coding	37.9499	45.7534	104.475	89.662	61.4333	68.2006	27.2716	29.8283
Human	ENSG00000100294.13	MCAT	NA	chr22	43132208	43143398	-	2.389	protein_coding	14.0471	16.7379	25.1586	21.2136	10.0135	9.57544	8.84018	7.74184
Human	ENSG00000100296.14	THOC5	NA	chr22	29505878	29555216	-	7.878	protein_coding	25.2832	24.3392	23.2711	24.3291	29.7018	29.4005	12.1529	12.6893
Human	ENSG00000100297.16	MCM5	NA	chr22	35400133	35425431	+	7.268	protein_coding	37.7345	47.6267	60.8634	60.7906	9.64296	11.8423	32.5447	29.3803
Human	ENSG00000100298.16	APOBEC3H	NA	chr22	39097223	39104067	+	1.251	protein_coding	0.115627	NA	1.20614	NA	0.29879	0.685724	NA	0.366555
Human	ENSG00000100299.18	ARSA	NA	chr22	50622753	50628173	-	4.501	protein_coding	14.9116	26.4379	23.0753	23.1779	30.8098	46.3766	15.2233	16.5045
Human	ENSG00000100300.18	TSPO	NA	chr22	43151546	43163242	+	1.422	protein_coding	124.61	207.852	130.869	130.425	124.464	174.745	50.716	50.5212
Human	ENSG00000100302.7	RASD2	NA	chr22	35540830	35553999	+	3.447	protein_coding	0.419637	0.139765	5.69061	5.47431	0.433753	0.497731	0.907679	1.24163
Human	ENSG00000100304.13	TTLL12	NA	chr22	43166621	43187134	-	4.623	protein_coding	23.1538	38.5061	26.3829	27.6976	15.6856	16.9477	15.0246	14.1513
Human	ENSG00000100307.13	CBX7	NA	chr22	39120166	39152680	-	7.467	protein_coding	2.36335	2.74209	3.56997	2.99643	4.65544	6.39522	4.06442	3.66422
Human	ENSG00000100311.17	PDGFB	NA	chr22	39223358	39244982	-	3.992	protein_coding	0.434816	1.14649	9.44944	7.83321	0.749072	1.4326	6.70114	7.00706
Human	ENSG00000100312.11	ACR	NA	chr22	50738195	50745339	+	2.064	protein_coding	NA	NA	NA	NA	NA	NA	NA	0.0740569
Human	ENSG00000100314.4	CABP7	NA	chr22	29720002	29731833	+	3.334	protein_coding	0.130158	0.0722508	0.0754293	0.32342	0.0560568	NA	0.281533	0.0916937
Human	ENSG00000100316.16	RPL3	NA	chr22	39312881	39320389	-	4.71	protein_coding	581.298	598.784	283.41	261.043	700.791	833.617	102.532	110.145
Human	ENSG00000100319.13	ZMAT5	NA	chr22	29730955	29767011	-	3.2	protein_coding	14.1485	14.3025	19.8041	20.4705	11.9145	14.2973	7.91969	7.54714
Human	ENSG00000100320.23	RBFOX2	NA	chr22	35738735	36028824	-	10.413	protein_coding	100.141	79.7627	62.2122	61.2507	117.65	108.634	29.8965	26.1141
Human	ENSG00000100321.15	SYNGR1	NA	chr22	39349924	39385575	+	6.94	protein_coding	8.04531	9.19803	11.487	10.2934	15.2154	18.2528	10.4818	10.4619
Human	ENSG00000100324.14	TAB1	NA	chr22	39399777	39437060	+	4.419	protein_coding	18.167	20.2781	21.5685	18.7278	21.062	26.0128	10.3372	9.65062
Human	ENSG00000100325.15	ASCC2	NA	chr22	29788608	29838304	-	5.415	protein_coding	38.1189	45.9526	32.0911	32.6571	28.8882	31.367	20.3384	18.7997
Human	ENSG00000100330.16	MTMR3	NA	chr22	29883168	30030868	+	9.891	protein_coding	21.059	22.089	23.4167	23.7111	25.0552	30.6444	13.5861	13.1203
Human	ENSG00000100335.15	MIEF1	NA	chr22	39499431	39518132	+	7.555	protein_coding	24.1624	30.1623	40.2104	39.1778	22.8329	22.255	34.6836	36.5391
Human	ENSG00000100336.17	APOL4	NA	chr22	36189123	36204840	-	4.377	protein_coding	0.0660949	0.0550341	NA	NA	0.085398	0.130659	0.035741	0.0698439
Human	ENSG00000100341.12	PNPLA5	NA	chr22	43879677	43892013	-	2.544	protein_coding	NA	NA	NA	0.423853	NA	NA	0.122986	0.240336
Human	ENSG00000100342.21	APOL1	NA	chr22	36253070	36267530	+	3.458	protein_coding	3.5974	5.5728	12.8722	14.4218	6.4856	12.4037	0.407156	0.353623
Human	ENSG00000100344.11	PNPLA3	NA	chr22	43923791	43964488	+	3.193	protein_coding	8.92446	14.183	11.5777	12.7482	11.7064	12.8958	3.67456	4.06907
Human	ENSG00000100345.22	MYH9	NA	chr22	36281279	36387967	-	8.909	protein_coding	988.934	1102.62	363.207	376.291	1049.45	1091.34	144.867	140.397
Human	ENSG00000100346.18	CACNA1I	NA	chr22	39570752	39689735	+	10.79	protein_coding	NA	NA	0.139841	0.1499	NA	NA	0.0289969	NA
Human	ENSG00000100347.15	SAMM50	NA	chr22	43955441	44010531	+	6.41	protein_coding	26.5603	25.2158	31.8961	32.2139	22.5963	23.6876	10.9092	10.7546
Human	ENSG00000100348.10	TXN2	NA	chr22	36467045	36481640	-	1.65	protein_coding	103.796	104.821	83.065	92.3075	97.2979	102.421	35.649	35.8511
Human	ENSG00000100350.15	FOXRED2	NA	chr22	36487189	36507043	-	5.519	protein_coding	17.0622	32.0364	26.6564	26.9619	15.0693	14.9217	7.08636	6.647
Human	ENSG00000100351.17	GRAP2	NA	chr22	39901083	39973721	+	6.188	protein_coding	0.0233757	0.0389276	0.325121	NA	NA	NA	0.0252809	0.0247016
Human	ENSG00000100353.18	EIF3D	NA	chr22	36510854	36529184	-	3.813	protein_coding	148.025	176.699	174.447	164.09	145.623	155.91	64.7416	62.7368
Human	ENSG00000100354.21	TNRC6B	NA	chr22	40044816	40335808	+	19.998	protein_coding	19.6959	17.8393	20.6109	20.6647	27.7004	29.2124	15.0743	14.0257
Human	ENSG00000100359.21	SGSM3	NA	chr22	40370590	40410289	+	4.77	protein_coding	0.151623	0.252499	0.36905	0.565138	0.509353	0.299734	0.26237	0.192268
Human	ENSG00000100360.15	IFT27	NA	chr22	36758201	36776256	-	8.009	protein_coding	8.45244	9.44408	10.2049	11.4439	13.2779	14.4241	9.08276	8.30206
Human	ENSG00000100362.13	PVALB	NA	chr22	36800683	36819479	-	1.05	protein_coding	NA	NA	NA	NA	NA	NA	NA	NA
Human	ENSG00000100364.19	KIAA0930	NA	chr22	45192243	45240894	-	8.238	protein_coding	28.5505	48.3055	31.9617	31.9375	39.4976	41.1322	8.08968	7.71875
Human	ENSG00000100365.16	NCF4	NA	chr22	36860987	36878017	+	2.239	protein_coding	NA	0.107586	0.78623	NA	NA	NA	0.0698698	NA
Human	ENSG00000100368.14	CSF2RB	NA	chr22	36913627	36940439	+	4.99	protein_coding	NA	0.0965468	0.50397	NA	NA	NA	0.0313504	NA
Human	ENSG00000100372.15	SLC25A17	NA	chr22	40769629	40819399	-	3.989	protein_coding	20.8143	23.6114	25.5327	24.9365	18.3192	16.2722	9.8828	11.8788
Human	ENSG00000100373.10	UPK3A	NA	chr22	45284948	45295874	+	1.084	protein_coding	NA	NA	NA	NA	NA	NA	NA	NA
Human	ENSG00000100376.12	FAM118A	NA	chr22	45308967	45341955	+	6.425	protein_coding	9.14045	7.53584	8.4936	7.55217	12.2753	10.2807	5.50274	4.87704
Human	ENSG00000100379.17	KCTD17	NA	chr22	37051735	37063390	+	2.786	protein_coding	23.9351	26.1116	30.1489	32.511	22.4057	28.5331	12.4657	12.6738
Human	ENSG00000100380.14	ST13	NA	chr22	40824534	40856639	-	3.764	protein_coding	229.232	222.133	212.864	217.075	268.672	265.435	128.384	129.138
Human	ENSG00000100385.14	IL2RB	NA	chr22	37125842	37175054	-	4.621	protein_coding	0.0939074	0.417025	6.58499	3.67517	0.283111	0.185639	3.11455	3.50627
Human	ENSG00000100387.9	RBX1	NA	chr22	40951346	40973309	+	3.092	protein_coding	44.7232	40.1214	45.5464	42.9813	35.1181	36.1595	14.7736	12.7543
Human	ENSG00000100393.14	EP300	NA	chr22	41092591	41180077	+	11.692	protein_coding	43.7955	40.9783	59.1923	60.9831	46.8992	46.5165	49.0375	46.1096
Human	ENSG00000100395.15	L3MBTL2	NA	chr22	41205281	41231271	+	6.374	protein_coding	16.2259	21.1256	32.9048	29.1816	13.2825	12.8752	11.7807	10.8873
Human	ENSG00000100399.16	CHADL	NA	chr22	41229509	41240931	-	2.596	protein_coding	0.724358	0.556743	0.678108	0.830726	0.719928	1.43194	0.180784	0.353282
Human	ENSG00000100401.20	RANGAP1	NA	chr22	41244778	41286187	-	6.116	protein_coding	106.003	155.85	87.0891	90.1801	71.231	100.568	30.8733	29.2411
Human	ENSG00000100403.12	ZC3H7B	NA	chr22	41301524	41360147	+	10.522	protein_coding	104.85	110.117	47.0362	46.8585	109.344	159.225	15.8341	17.2581
Human	ENSG00000100410.8	PHF5A	NA	chr22	41459716	41468692	-	1.202	protein_coding	81.3499	88.1773	99.7974	97.1082	60.3283	52.3363	53.3608	47.1786
Human	ENSG00000100412.17	ACO2	NA	chr22	41447829	41529273	+	11.812	protein_coding	27.1125	36.1367	46.4129	50.0025	24.0341	31.1075	38.2355	35.5217
Human	ENSG00000100413.17	POLR3H	NA	chr22	41525798	41544606	-	6.599	protein_coding	26.3695	38.1823	38.452	36.0707	23.3652	24.7425	12.9674	11.9753
Human	ENSG00000100416.15	TRMU	NA	chr22	46330874	46357340	+	9.219	protein_coding	9.55538	14.371	13.7757	14.7666	7.58197	6.60664	5.498	4.97408
Human	ENSG00000100417.12	PMM1	NA	chr22	41576899	41589871	-	5.057	protein_coding	26.1438	30.3428	10.4929	10.7679	19.8831	23.8053	6.37261	6.8311
Human	ENSG00000100418.8	DESI1	NA	chr22	41598027	41621043	-	4.919	protein_coding	35.9637	46.1789	31.1859	31.0727	32.941	29.5887	12.3713	11.3731
Human	ENSG00000100422.14	CERK	NA	chr22	46684409	46738252	-	4.93	protein_coding	65.136	83.259	64.5281	69.2791	70.322	86.074	44.7103	47.8713
Human	ENSG00000100425.18	BRD1	NA	chr22	49773282	49827512	-	5.85	protein_coding	25.6906	26.2296	31.8973	34.376	28.9126	30.892	17.6495	16.8531
Human	ENSG00000100426.7	ZBED4	NA	chr22	49853843	49890080	+	6.893	protein_coding	23.545	26.7339	35.4255	33.9065	22.0162	22.7745	21.152	21.2882
Human	ENSG00000100427.16	MLC1	NA	chr22	50059390	50085426	-	3.821	protein_coding	0.0378563	NA	0.131631	0.0705497	0.0489122	0.598685	0.163767	0.160014
Human	ENSG00000100429.18	HDAC10	NA	chr22	50245182	50251405	-	4.951	protein_coding	0.67197	0.632498	0.457146	0.163343	0.905967	0.693064	0.189584	0.185239
Human	ENSG00000100433.16	KCNK10	NA	chr14	88180102	88326907	-	8.278	protein_coding	NA	NA	NA	0.0651294	NA	NA	0.0377962	NA
Human	ENSG00000100439.10	ABHD4	NA	chr14	22598236	22613215	+	4.07	protein_coding	29.996	31.4274	44.6116	45.8999	43.6238	52.2011	19.6413	20.0925
Human	ENSG00000100441.10	KHNYN	NA	chr14	24429285	24441843	+	8.024	protein_coding	22.9123	23.7462	29.8994	30.5047	30.5821	37.6677	13.355	13.4299
Human	ENSG00000100442.11	FKBP3	NA	chr14	45115598	45135319	-	2.263	protein_coding	124.386	92.6069	88.4574	82.6699	96.4611	81.7532	53.6439	55.2515
Human	ENSG00000100445.17	SDR39U1	NA	chr14	24439765	24442905	-	3.099	protein_coding	12.9292	14.1468	21.8291	24.1822	14.4135	17.9928	11.56	11.887
Human	ENSG00000100448.4	CTSG	NA	chr14	24573517	24576250	-	1.368	protein_coding	NA	NA	NA	NA	NA	NA	NA	NA
Human	ENSG00000100450.13	GZMH	NA	chr14	24606479	24609699	-	0.951	protein_coding	NA	NA	NA	NA	NA	0.30068	NA	NA
Human	ENSG00000100453.13	GZMB	NA	chr14	24630953	24634267	-	1.411	protein_coding	NA	NA	0.534687	0.191049	NA	NA	0.221741	NA
Human	ENSG00000100461.18	RBM23	NA	chr14	22893203	22919182	-	14.022	protein_coding	12.802	12.8671	11.6397	11.3811	11.316	11.0325	8.83606	9.34213
Human	ENSG00000100462.16	PRMT5	NA	chr14	22920524	22929408	-	3.276	protein_coding	79.389	88.3095	93.96	92.9015	50.2604	42.8571	35.5281	37.1402
Human	ENSG00000100473.18	COCH	NA	chr14	30874513	30895065	+	4.031	protein_coding	0.107652	0.478064	2.86979	2.40748	0.0927281	0.283748	2.32853	1.85805
Human	ENSG00000100478.15	AP4S1	NA	chr14	31025105	31130996	+	9.335	protein_coding	4.57112	3.58681	1.64332	1.5305	4.64481	5.36054	1.13956	1.03158
Human	ENSG00000100479.13	POLE2	NA	chr14	49643554	49688422	-	2.955	protein_coding	14.0488	14.8362	13.957	16.8767	2.78285	3.19331	4.6058	5.58652
Human	ENSG00000100483.14	VCPKMT	NA	chr14	50108631	50116600	-	2.055	protein_coding	16.2598	13.3629	13.706	14.6919	12.9143	10.7143	7.9932	5.28107
Human	ENSG00000100485.12	SOS2	NA	chr14	50117129	50231578	-	6.948	protein_coding	30.5619	30.2665	31.2723	28.284	37.2281	39.7971	15.6258	15.9937
Human	ENSG00000100490.9	CDKL1	NA	chr14	50329403	50416461	-	6.149	protein_coding	5.05765	3.91745	3.06734	2.63038	4.80227	5.34784	1.78089	1.3672
Human	ENSG00000100503.26	NIN	NA	chr14	50719762	50831162	-	13.82	protein_coding	53.7147	51.0877	34.3012	32.2236	40.0293	41.0712	13.7648	12.841
Human	ENSG00000100504.17	PYGL	NA	chr14	50857890	50944483	-	4.546	protein_coding	53.4239	53.3061	41.0469	46.9643	47.3606	51.327	33.0702	32.5478
Human	ENSG00000100505.13	TRIM9	NA	chr14	50975261	51096061	-	8.945	protein_coding	0.0161709	NA	0.618511	0.391774	NA	NA	0.314801	0.375939
Human	ENSG00000100519.12	PSMC6	NA	chr14	52707177	52728590	+	7.479	protein_coding	40.4606	35.5577	42.4011	47.9381	29.5621	26.9162	18.2396	17.372
Human	ENSG00000100522.10	GNPNAT1	NA	chr14	52775192	52791668	-	4.01	protein_coding	84.8414	84.0993	77.7647	72.4681	60.8685	41.7867	32.1069	32.7815
Human	ENSG00000100523.16	DDHD1	NA	chr14	53036744	53153323	-	18.377	protein_coding	8.12306	8.31042	12.3572	10.635	15.5194	18.1741	7.54228	7.29458
Human	ENSG00000100526.20	CDKN3	NA	chr14	54396848	54420218	+	1.836	protein_coding	72.1668	54.0546	16.5736	18.3531	9.46682	7.47573	14.1442	13.9033
Human	ENSG00000100528.12	CNIH1	NA	chr14	54423560	54441391	-	5.019	protein_coding	67.7564	60.3771	73.856	81.6392	70.9368	62.7271	25.8081	26.7699
Human	ENSG00000100532.12	CGRRF1	NA	chr14	54509811	54539292	+	4.547	protein_coding	9.09821	7.25778	15.7072	13.4578	10.4401	7.60931	10.1494	11.0598
Human	ENSG00000100554.12	ATP6V1D	NA	chr14	67294370	67360265	-	4.247	protein_coding	66.6876	79.0659	107.473	107.27	54.0394	56.0178	32.82	33.6515
Human	ENSG00000100557.10	CCDC198	NA	chr14	57469299	57493867	-	4.108	protein_coding	NA	NA	0.673392	NA	NA	NA	NA	0.0372087
Human	ENSG00000100558.9	PLEK2	NA	chr14	67386983	67412167	-	1.569	protein_coding	3.87205	2.60996	6.57153	6.70061	1.07205	0.364495	2.69206	2.63036
Human	ENSG00000100564.9	PIGH	NA	chr14	67581954	67600286	-	2.907	protein_coding	8.16044	10.2751	20.8486	17.8972	8.29352	7.67246	4.57422	5.41586
Human	ENSG00000100565.15	LRRC74A	NA	chr14	76826371	76870302	+	2.305	protein_coding	NA	NA	NA	NA	NA	NA	NA	NA
Human	ENSG00000100567.13	PSMA3	NA	chr14	58244842	58272012	+	3.107	protein_coding	100.467	91.4849	107.65	106.718	68.2729	60.4657	33.2312	30.0098
Human	ENSG00000100568.11	VTI1B	NA	chr14	67647084	67674820	-	5.768	protein_coding	37.7672	32.8668	19.7505	21.0777	38.2017	33.3142	9.24852	10.3881
Human	ENSG00000100575.14	TIMM9	NA	chr14	58408494	58427531	-	1.416	protein_coding	69.5662	47.8026	53.4575	57.4932	52.9267	47.4558	26.515	24.9358
Human	ENSG00000100577.19	GSTZ1	NA	chr14	77320995	77331597	+	8.365	protein_coding	2.35173	1.699	3.06648	2.73921	3.15027	5.19592	1.64574	1.42529
Human	ENSG00000100578.18	KIAA0586	NA	chr14	58427384	58551297	+	17.733	protein_coding	14.0627	13.9643	8.3671	8.60413	7.78854	7.77231	3.7493	3.12034
Human	ENSG00000100580.8	TMED8	NA	chr14	77335028	77377094	-	7.761	protein_coding	7.30606	5.21435	25.4689	21.2919	9.72877	10.4269	6.0471	5.51462
Human	ENSG00000100583.4	SAMD15	NA	chr14	77376688	77391497	+	2.616	protein_coding	0.71882	0.184162	0.769055	0.309141	1.00019	1.6396	0.299003	0.292151
Human	ENSG00000100591.8	AHSA1	NA	chr14	77457869	77469472	+	2.944	protein_coding	91.339	94.9136	208.258	209.686	69.7041	54.9748	87.1995	77.0498
Human	ENSG00000100592.16	DAAM1	NA	chr14	59188645	59371405	+	10.712	protein_coding	3.90249	3.64295	13.2173	12.2303	4.08262	5.01848	15.6263	15.7819
Human	ENSG00000100593.18	ISM2	NA	chr14	77474393	77498816	-	4.097	protein_coding	NA	0.0587953	0.613818	0.263188	0.0456171	NA	1.06914	1.11926
Human	ENSG00000100596.7	SPTLC2	NA	chr14	77505996	77616637	-	9.007	protein_coding	37.3546	35.0081	34.7333	34.7177	42.6201	42.5095	16.9864	17.5815
Human	ENSG00000100599.16	RIN3	NA	chr14	92513780	92688994	+	8.676	protein_coding	13.0044	13.2714	12.377	12.273	14.9282	18.5885	4.72417	4.72161
Human	ENSG00000100600.15	LGMN	NA	chr14	92703806	92748679	-	3.876	protein_coding	12.2033	11.3109	43.9897	34.2875	14.369	13.5744	31.8447	33.0473
Human	ENSG00000100601.10	ALKBH1	NA	chr14	77672403	77708023	-	2.847	protein_coding	16.4616	21.4909	34.1845	26.4173	13.9169	18.581	12.0887	11.06
Human	ENSG00000100603.14	SNW1	NA	chr14	77717598	77761207	-	2.432	protein_coding	118.181	113.311	157.176	155.291	105.204	110.64	81.2425	75.6725
Human	ENSG00000100604.13	CHGA	NA	chr14	92923149	92935285	+	3.024	protein_coding	NA	NA	NA	NA	NA	NA	0.103465	0.404374
Human	ENSG00000100605.17	ITPK1	NA	chr14	92936913	93116320	-	6.79	protein_coding	9.26689	10.501	17.3703	16.3966	6.8812	8.50681	17.8556	19.2474
Human	ENSG00000100612.14	DHRS7	NA	chr14	60144118	60169856	-	3.249	protein_coding	49.5074	61.3147	45.8224	42.066	55.28	50.6061	24.7971	27.8044
Human	ENSG00000100614.18	PPM1A	NA	chr14	60245751	60299087	+	11.907	protein_coding	20.2997	15.3954	18.6705	18.7456	23.4814	24.5433	12.6522	12.4393
Human	ENSG00000100625.9	SIX4	NA	chr14	60709538	60724351	-	6.771	protein_coding	46.5927	36.821	25.2558	25.3606	67.6802	55.5339	13.4697	13.0933
Human	ENSG00000100626.17	GALNT16	NA	chr14	69259276	69357033	+	11.462	protein_coding	1.11055	1.26095	1.66747	1.99908	2.02188	3.56747	0.641477	0.760133
Human	ENSG00000100628.12	ASB2	NA	chr14	93934165	93976739	-	4.975	protein_coding	0.116301	0.774703	1.26372	1.13789	0.788897	1.03458	0.251559	0.245794
Human	ENSG00000100629.17	CEP128	NA	chr14	80476982	80959517	-	9.353	protein_coding	8.3359	10.3792	8.41587	10.4911	2.71758	2.75155	4.91745	4.7067
Human	ENSG00000100632.11	ERH	NA	chr14	69380127	69398299	-	1.113	protein_coding	331.925	233.742	251.481	249.952	244.825	147.212	68.31	72.65
Human	ENSG00000100644.17	HIF1A	NA	chr14	61695512	61748259	+	5.151	protein_coding	266.944	268.101	252.506	257.586	268.457	242.758	54.4239	54.4527
Human	ENSG00000100647.8	SUSD6	NA	chr14	69611595	69715144	+	5.832	protein_coding	17.6595	19.9085	33.0306	31.9399	33.2319	33.9292	20.1181	20.6268
Human	ENSG00000100650.16	SRSF5	NA	chr14	69726899	69772005	+	5.357	protein_coding	75.3351	74.9138	98.0668	101.598	103.93	85.8321	45.5853	44.7404
Human	ENSG00000100652.5	SLC10A1	NA	chr14	69775415	69797241	-	2.002	protein_coding	NA	NA	NA	NA	NA	NA	NA	NA
Human	ENSG00000100664.11	EIF5	NA	chr14	103333543	103345025	+	8.318	protein_coding	153.605	142.422	177.047	170.045	118.881	105.399	79.9118	74.7361
Human	ENSG00000100665.12	SERPINA4	NA	chr14	94561441	94569913	+	1.987	protein_coding	NA	NA	NA	NA	NA	NA	NA	NA
Human	ENSG00000100678.19	SLC8A3	NA	chr14	70044214	70189070	-	8.446	protein_coding	NA	0.0285205	1.54831	1.3086	0.0442561	0.135423	1.25951	1.39353
Human	ENSG00000100697.15	DICER1	NA	chr14	95086227	95158010	-	12.68	protein_coding	26.5227	29.0847	36.1157	37.1191	26.7517	25.212	20.7515	19.0102
Human	ENSG00000100711.14	ZFYVE21	NA	chr14	103715729	103733668	+	8.39	protein_coding	14.0856	17.4562	13.1286	13.7195	17.6201	21.1648	5.05302	4.57285
Human	ENSG00000100714.17	MTHFD1	NA	chr14	64388030	64463457	+	12.208	protein_coding	36.257	45.8367	50.6547	49.6171	16.1511	15.0375	16.4793	15.2628
Human	ENSG00000100721.11	TCL1A	NA	chr14	95709946	95714196	-	2.256	protein_coding	NA	NA	0.445889	NA	NA	NA	0.138687	0.271017
Human	ENSG00000100722.20	ZC3H14	NA	chr14	88562969	88627596	+	20.998	protein_coding	16.8566	18.0795	15.0664	15.3156	16.7508	16.3686	5.87072	5.14656
Human	ENSG00000100726.15	TELO2	NA	chr16	1493343	1510457	+	4.239	protein_coding	19.7915	39.2666	35.714	41.5898	11.375	19.2925	15.7951	16.7313
Human	ENSG00000100731.16	PCNX1	NA	chr14	70907404	71115382	+	16.715	protein_coding	26.8182	29.3557	28.9019	27.4328	36.6407	39.9795	16.1539	14.6498
Human	ENSG00000100739.11	BDKRB1	NA	chr14	96256209	96268967	+	2.372	protein_coding	38.2356	45.0896	21.5222	17.9562	71.7003	85.5911	1.45095	1.86878
Human	ENSG00000100744.15	GSKIP	NA	chr14	96363451	96387288	+	4.567	protein_coding	22.8993	23.6823	20.9246	20.3639	22.1391	21.7888	46.106	48.6976
Human	ENSG00000100749.8	VRK1	NA	chr14	96797381	96931722	+	2.662	protein_coding	33.3638	43.1637	39.3943	48.8103	17.1307	13.9643	25.0348	24.2315
Human	ENSG00000100764.14	PSMC1	NA	chr14	90256526	90275429	+	6.129	protein_coding	32.569	28.337	30.9376	37.6053	22.0162	16.889	8.65274	8.37963
Human	ENSG00000100767.17	PAPLN	NA	chr14	73237496	73274640	+	7.699	protein_coding	0.394548	0.406741	1.40456	0.560219	1.38368	2.45129	0.568941	0.357366
Human	ENSG00000100784.12	RPS6KA5	NA	chr14	90847860	91060641	-	27.982	protein_coding	0.413548	0.387384	0.701005	0.645459	0.834882	2.59561	0.620565	0.557181
Human	ENSG00000100796.17	PPP4R3A	NA	chr14	91457610	91510554	-	5.912	protein_coding	64.1279	65.1512	88.4778	80.8438	62.6561	59.7335	31.8857	29.5262
Human	ENSG00000100802.15	C14orf93	NA	chr14	22985893	23010166	-	4.257	protein_coding	4.45125	2.65952	4.4306	3.60947	4.78539	6.78427	3.05013	2.15438
Human	ENSG00000100804.19	PSMB5	NA	chr14	23016542	23035230	-	1.549	protein_coding	269.967	343.054	333.631	349.798	217.66	230.382	113.213	109.928
Human	ENSG00000100811.14	YY1	NA	chr14	100238297	100282788	+	8.557	protein_coding	49.0558	49.3198	66.0957	68.1408	53.2047	53.166	18.4282	18.506
Human	ENSG00000100813.14	ACIN1	NA	chr14	23058563	23095614	-	9.11	protein_coding	81.1526	85.7241	93.8292	88.4464	96.7292	102.012	28.4886	27.4834
Human	ENSG00000100814.18	CCNB1IP1	NA	chr14	20311367	20333312	-	3.68	protein_coding	27.5933	22.7138	21.7996	19.9248	33.2142	25.7974	15.6438	14.33
Human	ENSG00000100815.12	TRIP11	NA	chr14	91965990	92040896	-	10.372	protein_coding	40.7644	40.5732	47.3527	50.7329	42.9033	48.0529	25.143	24.8026
Human	ENSG00000100823.12	APEX1	NA	chr14	20455190	20457772	+	1.886	protein_coding	236.684	225.174	188.678	193.673	235.846	219.388	81.2882	78.2908
Human	ENSG00000100836.10	PABPN1	NA	chr14	23321288	23326185	+	3.876	protein_coding	12.3153	9.01141	6.68281	9.11087	17.021	12.8366	4.56077	4.33795
Human	ENSG00000100842.13	EFS	NA	chr14	23356402	23365752	-	3.236	protein_coding	40.2746	50.1718	39.7116	43.5678	44.5864	56.3764	16.9201	16.4379
Human	ENSG00000100852.13	ARHGAP5	NA	chr14	32076113	32159728	+	10.888	protein_coding	56.7675	50.9512	54.232	51.3739	71.6127	73.1412	26.8106	25.7189
Human	ENSG00000100865.15	CINP	NA	chr14	102341101	102362916	-	5.344	protein_coding	19.1909	24.3409	17.647	16.9995	15.5978	17.1761	5.82546	6.63585
Human	ENSG00000100867.15	DHRS2	NA	chr14	23630114	23645639	+	7.527	protein_coding	0.0960866	0.0640054	1.23619	2.65022	NA	0.0379895	0.893696	1.17783
Human	ENSG00000100883.13	SRP54	NA	chr14	34981956	35029686	+	8.477	protein_coding	41.0552	44.3577	48.534	48.241	35.7604	29.5156	24.8212	25.8212
Human	ENSG00000100884.9	CPNE6	NA	chr14	24070836	24078100	+	5.996	protein_coding	NA	NA	0.0419415	NA	NA	NA	0.0260905	NA
Human	ENSG00000100888.15	CHD8	NA	chr14	21385193	21456126	-	20.953	protein_coding	25.9778	26.1083	32.3698	30.1567	25.8135	26.6254	13.5511	12.4746
Human	ENSG00000100889.12	PCK2	NA	chr14	24094052	24110598	+	4.177	protein_coding	44.2223	19.7229	20.9517	19.1029	28.5911	18.415	12.8461	16.138
Human	ENSG00000100890.16	PRORP	NA	chr14	35121845	35277622	+	6.99	protein_coding	4.05596	3.92858	4.24532	4.78208	4.22449	3.31355	2.55136	2.55849
Human	ENSG00000100897.18	DCAF11	NA	chr14	24114194	24125242	+	6.35	protein_coding	12.7792	11.9494	12.8711	12.6083	13.0678	17.7422	8.99213	9.05085
Human	ENSG00000100902.11	PSMA6	NA	chr14	35278632	35317493	+	6.506	protein_coding	4.20206	1.85125	1.77807	1.65737	3.38971	2.10966	0.480905	0.587356
Human	ENSG00000100906.11	NFKBIA	NA	chr14	35401512	35404749	-	2.371	protein_coding	71.1957	59.9417	185.827	132.227	107.359	125.788	19.1342	18.6312
Human	ENSG00000100908.14	EMC9	NA	chr14	24138958	24141591	-	1.591	protein_coding	16.0923	18.4713	12.3291	14.2325	12.2168	7.18911	5.40799	6.14872
Human	ENSG00000100911.16	PSME2	NA	chr14	24143361	24147570	-	3.582	protein_coding	58.1099	55.5473	55.4635	55.0881	49.4104	48.6956	13.3204	10.6682
Human	ENSG00000100916.14	BRMS1L	NA	chr14	35826337	35932325	+	3.877	protein_coding	13.9537	10.873	15.5027	16.6874	13.4012	12.5383	7.06132	6.26869
Human	ENSG00000100918.13	REC8	NA	chr14	24171852	24180257	+	3.844	protein_coding	1.16652	1.12797	3.46735	2.45447	2.57683	1.56214	0.569755	0.556698
Human	ENSG00000100926.15	TM9SF1	NA	chr14	24189148	24195687	-	3.53	protein_coding	5.98264	5.93681	7.76528	7.94202	5.40032	2.99718	2.34879	2.16506
Human	ENSG00000100934.15	SEC23A	NA	chr14	39031918	39109646	-	8.66	protein_coding	181.078	150.539	114.154	113.929	152.925	110.846	24.1161	23.0692
Human	ENSG00000100938.18	GMPR2	NA	chr14	24232421	24239242	+	3.619	protein_coding	40.8086	37.7401	33.0768	32.3276	39.1965	51.1212	19.6683	17.8237
Human	ENSG00000100941.9	PNN	NA	chr14	39175182	39183220	+	4.203	protein_coding	84.628	79.8363	100.461	91.6527	87.9551	64.4962	27.5805	27.3121
Human	ENSG00000100949.14	RABGGTA	NA	chr14	24265537	24271739	-	3.545	protein_coding	14.0364	17.1915	25.7511	25.3221	12.4947	14.8418	10.8117	9.96027
Human	ENSG00000100968.14	NFATC4	NA	chr14	24365672	24379604	+	8.437	protein_coding	17.1446	16.531	20.5966	21.8864	34.911	46.3303	6.8976	6.7033
Human	ENSG00000100979.15	PLTP	NA	chr20	45898620	45912155	-	2.541	protein_coding	43.4345	48.6319	33.2537	30.9778	142.542	163.173	15.3299	13.595
Human	ENSG00000100982.12	PCIF1	NA	chr20	45934682	45948023	+	3.164	protein_coding	24.5043	26.2658	16.1349	14.1431	22.4461	28.0163	9.98753	8.98569
Human	ENSG00000100983.12	GSS	NA	chr20	34928431	34956027	-	6.166	protein_coding	25.9458	33.5191	22.4318	20.5916	18.2468	18.2717	7.30689	6.89154
Human	ENSG00000100985.7	MMP9	NA	chr20	46008907	46016561	+	2.336	protein_coding	NA	NA	0.645928	0.230797	0.0800058	NA	0.200905	0.130868
Human	ENSG00000100987.15	VSX1	NA	chr20	25070884	25082141	-	3.598	protein_coding	NA	NA	NA	0.0749223	NA	NA	NA	NA
Human	ENSG00000100991.12	TRPC4AP	NA	chr20	35002403	35092807	-	3.162	protein_coding	113.359	127.603	141.488	137.087	111.179	126.967	50.464	45.392
Human	ENSG00000100994.12	PYGB	NA	chr20	25248084	25298012	+	4.456	protein_coding	121.504	142.876	77.7131	83.9081	99.2347	109.925	37.0734	42.9471
Human	ENSG00000100997.20	ABHD12	NA	chr20	25294741	25390835	-	4.479	protein_coding	66.4629	91.4274	59.0102	59.5836	49.8633	47.0513	26.2302	26.3117
Human	ENSG00000101000.6	PROCR	NA	chr20	35172071	35216240	+	1.697	protein_coding	48.0742	38.1838	33.9359	32.5645	64.9777	64.199	6.72952	6.75545
Human	ENSG00000101003.10	GINS1	NA	chr20	25407672	25452628	+	4.13	protein_coding	28.3343	36.3368	19.5461	21.1479	6.8784	5.40045	5.71966	4.84838
Human	ENSG00000101004.15	NINL	NA	chr20	25452696	25585531	-	6.03	protein_coding	7.96408	6.35168	6.21404	5.90105	16.9227	16.3127	4.33254	3.87837
Human	ENSG00000101017.14	CD40	NA	chr20	46118277	46129863	+	2.521	protein_coding	0.22951	0.668858	3.89043	0.85544	0.518943	0.453704	1.4893	1.57643
Human	ENSG00000101019.22	UQCC1	NA	chr20	35302565	35412031	-	6.672	protein_coding	17.886	20.6875	32.0005	34.9488	16.779	17.786	7.24512	6.75836
Human	ENSG00000101040.19	ZMYND8	NA	chr20	47209213	47356889	-	7.625	protein_coding	28.8159	24.7676	42.2488	38.2172	26.9862	25.2008	7.48853	6.6153
Human	ENSG00000101049.17	SGK2	NA	chr20	43558967	43588237	+	5.14	protein_coding	NA	NA	0.0489263	0.104891	0.181803	0.166895	0.304355	0.267642
Human	ENSG00000101052.13	IFT52	NA	chr20	43590936	43647299	+	2.539	protein_coding	41.2468	32.9212	25.4552	23.0393	46.0793	52.0313	10.9057	9.33134
Human	ENSG00000101057.16	MYBL2	NA	chr20	43667018	43716495	+	2.776	protein_coding	51.3253	70.8075	65.588	67.9753	11.2432	11.1247	26.3173	23.842
Human	ENSG00000101074.5	R3HDML	NA	chr20	44337042	44351238	+	1.323	protein_coding	NA	NA	NA	NA	NA	NA	NA	0.115535
Human	ENSG00000101076.17	HNF4A	NA	chr20	44355699	44434596	+	7.342	protein_coding	NA	NA	NA	0.0367162	NA	NA	0.0213073	NA
Human	ENSG00000101079.21	NDRG3	NA	chr20	36651765	36746090	-	3.26	protein_coding	46.545	42.0439	53.0733	54.4103	46.494	49.2951	30.9038	31.9304
Human	ENSG00000101082.14	SLA2	NA	chr20	36612317	36646196	-	2.737	protein_coding	0.158548	NA	NA	0.0984913	NA	0.104474	0.171471	0.111694
Human	ENSG00000101084.18	RAB5IF	NA	chr20	36605778	36612557	+	1.504	protein_coding	22.0243	27.2276	24.2452	32.9794	15.9058	10.2667	11.8577	10.8745
Human	ENSG00000101096.20	NFATC2	NA	chr20	51386956	51562831	-	8.286	protein_coding	0.855393	1.19192	6.73773	5.07519	0.924768	0.517644	3.32285	3.15447
Human	ENSG00000101098.13	RIMS4	NA	chr20	44751807	44810546	-	5.414	protein_coding	NA	NA	0.464502	0.448123	NA	NA	0.202266	0.395262
Human	ENSG00000101104.13	PABPC1L	NA	chr20	44910059	44959035	+	5.05	protein_coding	9.10858	7.87048	5.97579	6.19212	14.9515	11.0981	5.51407	4.72181
Human	ENSG00000101109.12	STK4	NA	chr20	44966478	45080021	+	9.132	protein_coding	26.5316	29.2532	37.6451	33.1207	28.0586	25.2066	26.2272	24.806
Human	ENSG00000101115.13	SALL4	NA	chr20	51782330	51802521	-	5.773	protein_coding	0.200449	0.41726	1.1326	1.72772	0.291363	0.792508	1.76139	1.64159
Human	ENSG00000101126.18	ADNP	NA	chr20	50888915	50931437	-	8.482	protein_coding	69.1524	58.2189	48.3275	45.1297	67.6888	66.3119	26.4112	23.4993
Human	ENSG00000101132.10	PFDN4	NA	chr20	54208086	54228052	+	1.743	protein_coding	46.8884	36.8997	54.1052	55.5226	42.1395	51.5131	28.0027	28.6765
Human	ENSG00000101134.12	DOK5	NA	chr20	54475592	54651169	+	2.606	protein_coding	0.222024	0.277303	6.46555	4.34458	0.358583	1.64589	2.82141	2.11156
Human	ENSG00000101138.12	CSTF1	NA	chr20	56392370	56406362	+	4.793	protein_coding	30.5715	32.5669	41.7124	39.4823	30.6875	29.054	14.7854	12.6926
Human	ENSG00000101144.13	BMP7	NA	chr20	57168752	57266641	-	5.425	protein_coding	NA	0.0444026	0.370848	0.248452	NA	NA	0.893934	0.732569
Human	ENSG00000101146.13	RAE1	NA	chr20	57351222	57379211	+	5.642	protein_coding	21.9973	27.2393	30.8445	29.0498	18.3515	17.0291	10.0651	10.4846
Human	ENSG00000101150.18	TPD52L2	NA	chr20	63865227	63891545	+	4.694	protein_coding	132.384	155.595	93.1134	96.9397	120.481	113.367	46.8582	43.7654
Human	ENSG00000101152.11	DNAJC5	NA	chr20	63895125	63936031	+	5.343	protein_coding	63.8371	91.3404	81.3795	83.1466	64.1167	67.3792	31.0944	30.7538
Human	ENSG00000101158.15	NELFCD	NA	chr20	58981207	58995133	+	6.298	protein_coding	33.5784	36.8708	34.3001	36.1682	31.8116	32.1906	17.636	19.1006
Human	ENSG00000101160.14	CTSZ	NA	chr20	58995184	59007254	-	2.045	protein_coding	116.497	189.409	144.986	147.374	133.887	226.94	79.2519	81.5467
Human	ENSG00000101161.8	PRPF6	NA	chr20	63981131	64033100	+	3.047	protein_coding	94.0431	113.525	108.45	111.65	80.474	96.3791	53.3441	54.9811
Human	ENSG00000101162.4	TUBB1	NA	chr20	59019428	59026654	+	3.321	protein_coding	NA	NA	NA	NA	NA	NA	0.0471058	0.0920526
Human	ENSG00000101166.16	PRELID3B	NA	chr20	59033144	59042809	-	2.877	protein_coding	80.1928	76.3596	104.631	103.818	73.4711	54.1679	57.4206	52.9701
Human	ENSG00000101180.16	HRH3	NA	chr20	62214959	62220278	-	2.692	protein_coding	NA	NA	0.093418	0.200275	NA	NA	0.406786	0.283903
Human	ENSG00000101181.17	MTG2	NA	chr20	62183028	62203568	+	5.209	protein_coding	11.6074	14.1969	18.7319	17.1296	11.6248	14.4373	8.97967	7.74684
Human	ENSG00000101182.15	PSMA7	NA	chr20	62136732	62143440	-	1.752	protein_coding	307.626	353.352	328.418	329.578	223.163	229.475	115.989	134.619
Human	ENSG00000101187.16	SLCO4A1	NA	chr20	62642502	62685785	+	3.991	protein_coding	0.181219	1.02607	35.1607	35.9337	0.187315	0.286592	7.68277	8.0046
Human	ENSG00000101188.5	NTSR1	NA	chr20	62708835	62762771	+	4.238	protein_coding	0.0682627	0.738909	3.20434	2.28989	0.132298	0.202416	1.1074	0.613145
Human	ENSG00000101189.7	MRGBP	NA	chr20	62796472	62801729	+	2.752	protein_coding	32.1675	29.8479	46.6958	44.5693	28.3192	27.6387	18.1905	18.4402
Human	ENSG00000101190.13	TCFL5	NA	chr20	62841004	62861822	-	3.605	protein_coding	17.7751	19.4445	14.9982	13.7589	20.7371	20.3851	9.15631	8.26808
Human	ENSG00000101191.17	DIDO1	NA	chr20	62877737	62937952	-	13.283	protein_coding	29.6855	32.1167	33.5106	35.5761	31.0387	31.8173	12.7549	11.9332
Human	ENSG00000101193.8	GID8	NA	chr20	62938146	62948475	+	4.594	protein_coding	40.3027	37.0712	45.052	44.1265	44.018	43.8194	13.4849	12.8764
Human	ENSG00000101194.18	SLC17A9	NA	chr20	62952706	62969585	+	5.461	protein_coding	3.36392	7.1017	8.01277	5.82482	2.60097	2.14683	1.54691	1.87533
Human	ENSG00000101197.13	BIRC7	NA	chr20	63235882	63240495	+	1.55	protein_coding	NA	NA	1.46021	2.60875	0.241153	0.737927	2.11949	1.77507
Human	ENSG00000101198.15	NKAIN4	NA	chr20	63240783	63272694	-	2.591	protein_coding	0.0558274	NA	0.0970595	0.104041	NA	NA	0.181133	0.530946
Human	ENSG00000101199.13	ARFGAP1	NA	chr20	63272784	63289790	+	6.61	protein_coding	42.2567	57.6154	46.2634	49.3873	49.0277	42.1782	21.9629	21.0202
Human	ENSG00000101200.5	AVP	NA	chr20	3082555	3084724	-	0.619	protein_coding	NA	NA	NA	NA	NA	NA	NA	0.246936
Human	ENSG00000101203.16	COL20A1	NA	chr20	63293185	63334851	+	10.974	protein_coding	0.013181	NA	0.0458322	0.147387	NA	NA	0.242341	0.0975008
Human	ENSG00000101204.18	CHRNA4	NA	chr20	63343222	63378401	-	11.897	protein_coding	NA	NA	0.147967	0.113294	NA	NA	0.22354	0.0899364
Human	ENSG00000101210.13	EEF1A2	NA	chr20	63488012	63499239	-	4.826	protein_coding	2.24796	1.39759	13.7569	13.6293	2.32358	1.95529	42.335	37.9758
Human	ENSG00000101213.7	PTK6	NA	chr20	63528000	63537376	-	2.953	protein_coding	0.0489837	NA	0.170322	0.091287	NA	0.290498	NA	0.103524
Human	ENSG00000101216.11	GMEB2	NA	chr20	63587601	63627101	-	4.767	protein_coding	12.623	18.2419	27.5907	27.7657	12.4282	15.8359	11.289	11.383
Human	ENSG00000101220.18	C20orf27	NA	chr20	3753507	3767781	-	1.809	protein_coding	54.773	81.36	60.1942	56.4772	33.7834	38.4108	19.8034	20.0256
Human	ENSG00000101222.12	SPEF1	NA	chr20	3777503	3781448	-	1.925	protein_coding	0.150284	0.375404	0.261279	0.140037	0.194175	NA	0.568867	0.952852
Human	ENSG00000101224.17	CDC25B	NA	chr20	3786771	3806121	+	4.314	protein_coding	131.606	195.041	109.127	119.226	86.3418	98.6297	26.0731	23.2079
Human	ENSG00000101230.6	ISM1	NA	chr20	13221273	13300651	+	3.09	protein_coding	0.280871	0.233868	0.651084	0.697917	0.120967	0.277618	3.69579	3.9079
Human	ENSG00000101236.17	RNF24	NA	chr20	3927308	4015558	-	7.644	protein_coding	42.4636	49.4752	48.4605	46.9033	67.3344	85.0658	15.6561	15.3373
Human	ENSG00000101246.20	ARFRP1	NA	chr20	63698641	63708025	-	7.627	protein_coding	10.0137	13.107	10.1555	9.79036	10.7083	11.0225	4.16376	3.82785
Human	ENSG00000101247.18	NDUFAF5	NA	chr20	13785006	13821580	+	7.158	protein_coding	7.78007	6.39397	10.0129	11.0721	7.59793	6.67129	3.93391	3.56615
Human	ENSG00000101251.13	SEL1L2	NA	chr20	13849246	13996443	-	3.887	protein_coding	NA	NA	NA	NA	NA	NA	NA	NA
Human	ENSG00000101255.11	TRIB3	NA	chr20	362834	397559	+	3.03	protein_coding	55.2339	34.4234	34.6098	33.7186	33.3694	18.5913	29.429	36.1703
Human	ENSG00000101265.16	RASSF2	NA	chr20	4780022	4823608	-	5.722	protein_coding	29.855	16.755	11.9104	11.2125	83.0601	45.1758	4.64777	5.26252
Human	ENSG00000101266.19	CSNK2A1	NA	chr20	472497	543835	-	29.523	protein_coding	17.9813	18.8886	25.12	25.119	16.5414	16.6592	15.1336	15.6255
Human	ENSG00000101276.18	SLC52A3	NA	chr20	760079	776015	-	5.984	protein_coding	NA	NA	NA	NA	NA	NA	0.0261428	NA
Human	ENSG00000101278.6	RPS10P5	NA	chr20	839446	839977	-	0.531	processed_pseudogene	NA	0.453643	NA	NA	NA	NA	NA	NA
Human	ENSG00000101280.8	ANGPT4	NA	chr20	869899	916334	-	4.692	protein_coding	0.0308288	NA	NA	NA	NA	0.121887	NA	0.0325775
Human	ENSG00000101282.9	RSPO4	NA	chr20	958451	1002311	-	2.757	protein_coding	NA	NA	0.182431	0.0977768	NA	0.103717	0.340454	0.166326
Human	ENSG00000101290.14	CDS2	NA	chr20	5126878	5197887	+	11.8	protein_coding	21.2928	24.7621	25.5957	23.2562	31.756	38.5059	11.892	12.1376
Human	ENSG00000101292.8	PROKR2	NA	chr20	5299217	5316954	-	4.521	protein_coding	NA	NA	NA	NA	NA	NA	0.0692052	0.169048
Human	ENSG00000101294.18	HM13	NA	chr20	31514409	31577923	+	8.766	protein_coding	61.7637	80.4047	83.1385	87.6427	56.6266	56.8892	40.7604	39.338
Human	ENSG00000101298.15	SNPH	NA	chr20	1266279	1309328	+	5.709	protein_coding	15.1515	26.5821	21.5404	20.9178	12.9637	16.0278	4.41173	4.20354
Human	ENSG00000101306.11	MYLK2	NA	chr20	31819307	31834689	+	2.976	protein_coding	0.631866	0.971308	0.591521	0.543489	0.1256	0.0960842	0.6308	0.25681
Human	ENSG00000101307.16	SIRPB1	NA	chr20	1561384	1620061	-	8.227	protein_coding	0.0175822	0.0292797	NA	NA	NA	0.0347571	NA	0.0185795
Human	ENSG00000101310.17	SEC23B	NA	chr20	18507519	18561415	+	4.347	protein_coding	47.4842	52.754	117.207	113.67	33.3631	31.3772	61.395	56.1553
Human	ENSG00000101311.16	FERMT1	NA	chr20	6074844	6123030	-	4.845	protein_coding	7.52353	9.19785	7.63008	8.06764	4.89896	4.72151	1.35612	1.41969
Human	ENSG00000101323.5	HAO1	NA	chr20	7882984	7940458	-	1.757	protein_coding	NA	0.1371	NA	NA	0.106371	0.162747	NA	0.0869968
Human	ENSG00000101327.9	PDYN	NA	chr20	1978756	1994285	-	3.524	protein_coding	NA	NA	NA	NA	NA	NA	0.0887846	NA
Human	ENSG00000101331.17	CCM2L	NA	chr20	32010437	32032180	+	2.599	protein_coding	0.0556555	NA	NA	0.311163	NA	NA	0.0601918	0.117625
Human	ENSG00000101333.17	PLCB4	NA	chr20	9068762	9481242	+	6.867	protein_coding	36.5466	36.9377	22.4857	24.4957	17.119	11.6594	6.01423	5.34219
Human	ENSG00000101335.10	MYL9	NA	chr20	36541496	36551447	+	2.808	protein_coding	756.676	859.137	365.579	376.228	872.835	826.17	71.4224	75.9368
Human	ENSG00000101336.17	HCK	NA	chr20	32052196	32101856	+	3.083	protein_coding	NA	0.0781331	3.34438	1.22413	NA	NA	1.01485	0.842851
Human	ENSG00000101337.16	TM9SF4	NA	chr20	32109713	32167258	+	5.207	protein_coding	69.088	76.2854	91.2808	84.697	66.8323	70.5119	33.8895	33.3183
Human	ENSG00000101342.10	TLDC2	NA	chr20	36876120	36894235	+	2.553	protein_coding	0.113317	NA	0.0985042	NA	NA	NA	0.122553	NA
Human	ENSG00000101343.15	CRNKL1	NA	chr20	20034367	20056046	-	4.567	protein_coding	36.4552	32.5961	49.1729	55.13	39.8177	43.2019	17.4011	16.8684
Human	ENSG00000101346.14	POFUT1	NA	chr20	32207879	32238658	+	6.417	protein_coding	66.7679	72.1489	61.3713	59.1484	49.6286	45.4075	20.8438	22.0336
Human	ENSG00000101347.10	SAMHD1	NA	chr20	36890228	36951843	-	10.747	protein_coding	16.3263	16.4071	59.0385	64.5143	19.4771	26.8732	8.45731	9.01731
Human	ENSG00000101349.17	PAK5	NA	chr20	9537369	9839076	-	4.983	protein_coding	NA	NA	0.151403	0.0540981	NA	NA	0.0627888	NA
Human	ENSG00000101350.8	KIF3B	NA	chr20	32277650	32335011	+	6.116	protein_coding	42.5952	42.3399	45.9706	43.2829	44.8593	45.1642	16.9842	15.9701
Human	ENSG00000101353.15	MROH8	NA	chr20	37101225	37179588	-	3.877	protein_coding	1.79085	0.931974	1.62162	1.04296	2.41028	4.20401	1.65437	1.14335
Human	ENSG00000101361.17	NOP56	NA	chr20	2652592	2658393	+	4.95	protein_coding	62.8857	78.7862	87.6882	82.5594	44.7034	29.9233	29.1702	28.44
Human	ENSG00000101363.12	MANBAL	NA	chr20	37289637	37317260	+	2.045	protein_coding	68.3987	73.5021	57.4287	55.7596	60.5005	60.1257	17.5945	16.9671
Human	ENSG00000101365.21	IDH3B	NA	chr20	2658394	2664219	-	2.567	protein_coding	56.0112	54.2388	68.8708	68.8891	49.8722	52.9118	28.2162	26.4978
Human	ENSG00000101367.9	MAPRE1	NA	chr20	32819953	32850405	+	2.562	protein_coding	306.8	329.077	234.009	247.685	218.845	185.72	181.901	191.097
Human	ENSG00000101384.12	JAG1	NA	chr20	10637683	10673999	-	9.298	protein_coding	12.5078	15.8292	25.3969	23.5128	28.2612	36.4737	12.9216	12.3789
Human	ENSG00000101391.21	CDK5RAP1	NA	chr20	33358838	33401561	-	4.567	protein_coding	14.0626	16.931	21.9709	21.8986	12.2359	12.2719	9.00882	8.83584
Human	ENSG00000101400.6	SNTA1	NA	chr20	33407956	33443763	-	2.211	protein_coding	26.3652	35.8439	54.3682	61.9366	25.5277	35.5655	20.0235	21.293
Human	ENSG00000101405.3	OXT	NA	chr20	3071619	3072517	+	0.513	protein_coding	0.563933	NA	0.490217	NA	NA	NA	1.82969	0.89388
Human	ENSG00000101407.13	TTI1	NA	chr20	37983006	38033461	-	4.472	protein_coding	26.1998	27.2018	40.6014	39.8448	25.3259	27.2391	13.328	14.6974
Human	ENSG00000101412.13	E2F1	NA	chr20	33675476	33686385	-	2.69	protein_coding	21.9931	40.8339	71.5179	83.2763	6.60033	6.69689	28.9615	31.0821
Human	ENSG00000101413.12	RPRD1B	NA	chr20	38033724	38127780	+	5.33	protein_coding	19.6212	20.9248	37.6042	36.3642	27.4905	27.629	15.2623	15.4001
Human	ENSG00000101417.12	PXMP4	NA	chr20	33702757	33720319	-	5.719	protein_coding	6.42434	5.18076	2.41851	2.59248	5.98033	5.89993	1.58654	1.38982
Human	ENSG00000101421.4	CHMP4B	NA	chr20	33811347	33854366	+	1.602	protein_coding	151.24	170.814	251.481	226.998	184.094	188.846	80.9534	78.9075
Human	ENSG00000101425.14	BPI	NA	chr20	38304149	38337505	+	2.484	protein_coding	NA	NA	NA	NA	NA	NA	NA	NA
Human	ENSG00000101435.5	CST9L	NA	chr20	23564731	23568484	-	0.694	protein_coding	NA	NA	NA	NA	NA	NA	NA	NA
Human	ENSG00000101438.4	SLC32A1	NA	chr20	38724485	38729372	+	2.55	protein_coding	NA	NA	0.19724	NA	NA	NA	0.0613484	0.119885
Human	ENSG00000101439.9	CST3	NA	chr20	23626705	23638473	-	3.615	protein_coding	86.7092	104.683	96.6968	94.4802	136.797	158.437	55.8678	52.0082
Human	ENSG00000101440.9	ASIP	NA	chr20	34194568	34269344	+	0.778	protein_coding	0.185924	NA	NA	0.346492	0.720669	1.10262	NA	NA
Human	ENSG00000101441.4	CST4	NA	chr20	23685639	23689040	-	0.751	protein_coding	NA	NA	NA	NA	NA	NA	NA	0.203533
Human	ENSG00000101442.10	ACTR5	NA	chr20	38748459	38772520	+	2.547	protein_coding	7.6101	11.0654	14.9092	14.1824	7.04428	6.06247	10.5029	9.96218
Human	ENSG00000101443.18	WFDC2	NA	chr20	45469752	45481532	+	1.335	protein_coding	NA	NA	0.565126	NA	0.139995	NA	0.703094	0.572485
Human	ENSG00000101444.13	AHCY	NA	chr20	34280267	34311802	-	3.894	protein_coding	65.4151	70.2734	66.39	59.1892	63.7377	72.6983	34.831	35.2105
Human	ENSG00000101445.10	PPP1R16B	NA	chr20	38805696	38923024	+	6.408	protein_coding	NA	0.225547	3.72826	0.420678	NA	0.0446234	0.659151	0.667899
Human	ENSG00000101446.8	SPINT3	NA	chr20	45512460	45515622	-	0.474	protein_coding	NA	NA	NA	NA	NA	NA	NA	NA
Human	ENSG00000101447.15	FAM83D	NA	chr20	38926311	38953106	+	2.475	protein_coding	81.4124	94.6018	35.3598	39.537	11.78	8.89612	16.1811	15.5633
Human	ENSG00000101448.14	EPPIN	NA	chr20	45540625	45547752	-	6.238	protein_coding	NA	NA	NA	NA	NA	NA	NA	NA
Human	ENSG00000101452.15	DHX35	NA	chr20	38962298	39039723	+	4.998	protein_coding	9.86899	9.59103	11.5224	12.0277	10.6198	9.49723	6.41654	5.41318
Human	ENSG00000101457.13	DNTTIP1	NA	chr20	45791953	45811427	+	1.866	protein_coding	37.9839	34.4674	57.4121	49.1179	34.5543	36.0115	23.2226	20.233
Human	ENSG00000101460.13	MAP1LC3A	NA	chr20	34546853	34560345	+	1.152	protein_coding	40.808	38.8928	32.5266	34.3983	71.7074	73.9689	72.3799	78.0189
Human	ENSG00000101463.6	SYNDIG1	NA	chr20	24469628	24666616	+	2.417	protein_coding	NA	NA	0.104047	0.111531	NA	NA	NA	NA
Human	ENSG00000101464.11	PIGU	NA	chr20	34560541	34698790	-	2.707	protein_coding	25.3282	26.2508	24.4328	26.1903	16.915	16.2674	10.3445	11.4061
Human	ENSG00000101470.10	TNNC2	NA	chr20	45823213	45833745	-	0.847	protein_coding	0.170778	0.284397	0.296908	0.954795	0.882614	1.688	1.66227	0.541393
Human	ENSG00000101473.17	ACOT8	NA	chr20	45841720	45857405	-	4.354	protein_coding	10.6311	12.3374	9.76121	8.29638	11.2462	15.5649	6.61108	6.81065
Human	ENSG00000101474.12	APMAP	NA	chr20	24962924	24992751	-	2.226	protein_coding	221.262	226.816	194.09	195.941	182.36	180.868	41.4639	41.8184
Human	ENSG00000101489.20	CELF4	NA	chr18	37243039	37565827	-	6.329	protein_coding	NA	NA	0.119204	0.0425929	NA	NA	0.197742	0.217361
Human	ENSG00000101493.11	ZNF516	NA	chr18	76357681	76495242	-	8.777	protein_coding	26.7972	25.6061	21.1167	20.2093	34.6659	42.8415	13.3678	11.7553
Human	ENSG00000101542.10	CDH20	NA	chr18	61333429	61555779	+	4.277	protein_coding	0.0338201	NA	NA	NA	0.0436973	NA	0.365767	0.0714769
Human	ENSG00000101544.9	ADNP2	NA	chr18	80109261	80147523	+	5.657	protein_coding	31.0418	33.4266	45.4329	44.7934	26.8595	26.133	25.5799	23.7508
Human	ENSG00000101546.13	RBFA	NA	chr18	80034388	80050651	+	7.945	protein_coding	4.53336	2.97126	1.86751	1.96792	4.04603	3.23917	0.748226	0.750319
Human	ENSG00000101557.15	USP14	NA	chr18	158382	214629	+	5.987	protein_coding	88.6206	91.2117	108.078	105.946	63.4008	51.2478	33.7857	34.2369
Human	ENSG00000101558.14	VAPA	NA	chr18	9914015	9960021	+	11.866	protein_coding	49.8457	54.2223	54.3611	54.6138	40.1791	40.7738	20.804	21.1259
Human	ENSG00000101574.15	METTL4	NA	chr18	2537524	2571509	-	5.724	protein_coding	13.3934	13.7612	10.764	10.4079	9.04428	6.74403	6.55926	8.0913
Human	ENSG00000101577.10	LPIN2	NA	chr18	2916993	3013144	-	6.629	protein_coding	44.2304	64.1001	53.0732	51.3603	47.2802	55.947	23.2451	21.6979
Human	ENSG00000101596.16	SMCHD1	NA	chr18	2655725	2805017	+	12.447	protein_coding	68.3209	73.618	65.9464	67.8096	64.3249	66.3005	19.9837	18.8503
Human	ENSG00000101605.13	MYOM1	NA	chr18	3066806	3219968	-	6.434	protein_coding	0.11241	0.187196	0.31269	0.167591	0.319526	0.622203	0.826687	0.308843
Human	ENSG00000101608.13	MYL12A	NA	chr18	3247480	3256236	+	3.032	protein_coding	374.646	360.532	251.896	263.703	314.982	283.872	195.703	203.116
Human	ENSG00000101624.11	CEP76	NA	chr18	12661832	12702777	-	6.165	protein_coding	6.73385	5.62649	7.46489	7.34596	5.7599	4.40632	4.26304	3.74385
Human	ENSG00000101638.14	ST8SIA5	NA	chr18	46667820	46759257	-	15.673	protein_coding	0.00922917	0.0922163	0.609729	0.722387	0.0357736	NA	0.49907	0.409612
Human	ENSG00000101639.18	CEP192	NA	chr18	12991361	13125052	+	9.901	protein_coding	26.078	25.1078	18.4909	18.4324	18.914	22.6713	9.33795	9.55623
Human	ENSG00000101654.18	RNMT	NA	chr18	13726659	13764556	+	6.98	protein_coding	26.2564	23.1566	50.2962	50.5928	32.8001	26.915	28.4189	27.68
Human	ENSG00000101665.9	SMAD7	NA	chr18	48919852	48952052	-	5.033	protein_coding	10.2027	17.5171	27.1318	24.0487	20.1635	43.1221	10.0086	10.8118
Human	ENSG00000101670.12	LIPG	NA	chr18	49560698	49599185	+	13.089	protein_coding	0.320484	3.0734	4.63037	5.08701	0.242737	0.524312	3.94413	3.9822
Human	ENSG00000101680.15	LAMA1	NA	chr18	6941741	7117797	-	15.857	protein_coding	15.4163	50.7836	35.7628	43.1463	16.2178	28.3296	9.45122	8.90689
Human	ENSG00000101695.9	RNF125	NA	chr18	32018824	32073219	+	6.061	protein_coding	0.334117	0.35769	2.44801	1.15638	0.308354	0.424603	0.954994	1.7149
Human	ENSG00000101745.17	ANKRD12	NA	chr18	9136227	9285985	+	12.248	protein_coding	26.7851	32.5689	37.6154	37.3279	35.1264	37.1208	12.6959	13.1663
Human	ENSG00000101746.15	NOL4	NA	chr18	33851099	34224952	-	5.687	protein_coding	NA	NA	NA	0.0474012	0.0328633	NA	0.275081	0.161266
Human	ENSG00000101751.10	POLI	NA	chr18	54269403	54321266	+	9.471	protein_coding	12.4015	9.33423	8.33756	8.59575	15.6287	15.2167	3.81557	3.85724
Human	ENSG00000101752.12	MIB1	NA	chr18	21704956	21870953	+	10.557	protein_coding	41.4613	38.8582	34.9934	35.1614	50.8438	46.0733	13.9738	12.9731
Human	ENSG00000101773.19	RBBP8	NA	chr18	22798260	23026488	+	5.078	protein_coding	30.109	39.5623	48.4341	46.6626	14.0961	13.1204	22.0579	25.4354
Human	ENSG00000101782.15	RIOK3	NA	chr18	23453286	23486603	+	4.856	protein_coding	52.7539	51.3417	65.7704	63.7288	57.6537	54.8222	25.7724	24.4893
Human	ENSG00000101811.14	CSTF2	NA	chrX	100820358	100841520	+	2.775	protein_coding	30.0765	34.3748	39.0589	37.9827	17.8475	17.2083	11.5567	12.3935
Human	ENSG00000101812.14	H2BW2	NA	chrX	104039948	104042454	+	1.882	protein_coding	NA	NA	NA	NA	NA	NA	NA	NA
Human	ENSG00000101825.8	MXRA5	NA	chrX	3308564	3346652	-	9.804	protein_coding	10.9623	7.19901	3.00115	2.22717	30.1195	44.0703	0.159566	0.296228
Human	ENSG00000101842.14	VSIG1	NA	chrX	108044969	108079184	+	3.769	protein_coding	0.0383786	0.063912	0.133447	0.143046	0.049587	0.455208	0.24904	NA
Human	ENSG00000101843.19	PSMD10	NA	chrX	108084206	108091549	-	2.39	protein_coding	80.5554	66.1172	44.1933	41.1687	69.4399	73.9394	8.37829	9.65727
Human	ENSG00000101844.18	ATG4A	NA	chrX	108091667	108154671	+	2.927	protein_coding	16.2094	20.9035	23.971	26.0637	19.4109	23.4463	10.1014	9.81771
Human	ENSG00000101846.8	STS	NA	chrX	7147236	7804358	+	12.342	protein_coding	6.50462	7.10435	8.72095	8.45275	5.33029	5.74581	2.67449	2.67512
Human	ENSG00000101849.17	TBL1X	NA	chrX	9463294	9741037	+	9.039	protein_coding	34.4859	36.2166	23.4538	24.3654	33.3509	35.3044	12.1149	13.5622
Human	ENSG00000101850.13	GPR143	NA	chrX	9725345	9786297	-	2.369	protein_coding	NA	NA	0.106155	0.113791	NA	NA	0.132071	0.258089
Human	ENSG00000101856.10	PGRMC1	NA	chrX	119236244	119244466	+	1.919	protein_coding	152.94	169.586	181.501	174.469	144.236	176.575	60.733	59.1819
Human	ENSG00000101868.13	POLA1	NA	chrX	24693872	24996986	+	15.547	protein_coding	8.17819	9.85415	9.31711	9.65786	3.26976	3.08992	2.97844	2.90035
Human	ENSG00000101871.16	MID1	NA	chrX	10445309	10833654	-	9.45	protein_coding	29.5267	31.1748	17.617	15.404	26.0069	26.8397	5.99267	5.46714
Human	ENSG00000101882.10	NKAP	NA	chrX	119920671	119943751	-	7.873	protein_coding	9.07614	6.39462	7.95361	7.1219	9.09186	8.78942	3.19911	2.89282
Human	ENSG00000101883.5	RHOXF1	NA	chrX	120109050	120115913	-	0.747	protein_coding	NA	NA	NA	NA	NA	NA	NA	NA
Human	ENSG00000101888.12	NXT2	NA	chrX	109535780	109544698	+	3.104	protein_coding	11.2308	6.59638	10.7754	8.94516	12.9453	9.67281	4.53591	4.82591
Human	ENSG00000101890.5	GUCY2F	NA	chrX	109372905	109482086	-	3.728	protein_coding	0.0388006	NA	0.202372	NA	0.0501324	NA	NA	NA
Human	ENSG00000101892.12	ATP1B4	NA	chrX	120362084	120383249	+	4.773	protein_coding	NA	NA	NA	NA	NA	NA	0.0327757	0.0320246
Human	ENSG00000101898.6	MCTS2P	NA	chr20	31547411	31548081	+	0.67	protein_coding	NA	NA	NA	NA	NA	NA	NA	NA
Human	ENSG00000101901.12	ALG13	NA	chrX	111665810	111760649	+	8.188	protein_coding	14.6274	12.5914	10.289	9.87679	17.3016	14.2834	3.6301	3.58425
Human	ENSG00000101911.13	PRPS2	NA	chrX	12791354	12824222	+	2.758	protein_coding	39.545	38.0803	33.0992	38.2169	29.2063	30.689	8.39481	8.97834
Human	ENSG00000101916.12	TLR8	NA	chrX	12906619	12923169	+	4.353	protein_coding	NA	NA	NA	NA	NA	NA	NA	NA
Human	ENSG00000101928.13	MOSPD1	NA	chrX	134887631	134915257	-	2.659	protein_coding	61.9068	95.8464	81.6202	72.8925	94.0442	94.2043	23.5923	20.6947
Human	ENSG00000101935.10	AMMECR1	NA	chrX	110194185	110440233	-	6.362	protein_coding	20.5764	24.1187	18.7366	17.6691	16.2452	12.7197	8.13912	6.89546
Human	ENSG00000101938.15	CHRDL1	NA	chrX	110673855	110795819	-	3.92	protein_coding	0.295202	0.1229	0.513227	0.618912	0.190708	0.218837	0.438985	0.233959
Human	ENSG00000101940.18	WDR13	NA	chrX	48590041	48608869	+	7.872	protein_coding	12.5869	14.4127	11.6604	9.99932	17.3551	19.5789	4.68997	3.96114
Human	ENSG00000101945.17	SUV39H1	NA	chrX	48695553	48709016	+	3.233	protein_coding	18.3887	25.4817	17.1129	18.7607	4.97149	4.5992	6.58077	6.95003
Human	ENSG00000101951.17	PAGE4	NA	chrX	49829259	49834264	+	2.241	protein_coding	NA	NA	NA	NA	NA	NA	0.0698074	NA
Human	ENSG00000101955.15	SRPX	NA	chrX	38149335	38220924	-	1.987	protein_coding	118.078	149.962	93.2771	100.936	140.241	177.871	12.1246	11.1544
Human	ENSG00000101958.14	GLRA2	NA	chrX	14529297	14731812	+	3.705	protein_coding	NA	NA	NA	NA	NA	NA	NA	NA
Human	ENSG00000101966.13	XIAP	NA	chrX	123859723	123913976	+	8.996	protein_coding	39.169	36.0416	24.7959	25.1112	40.9063	32.5171	8.38187	7.69704
Human	ENSG00000101972.19	STAG2	NA	chrX	123960211	124422664	+	8.199	protein_coding	58.8722	55.7627	87.2317	83.7743	63.9162	69.4377	22.8771	20.2462
Human	ENSG00000101974.14	ATP11C	NA	chrX	139726345	139945276	-	7.407	protein_coding	40.6587	34.8952	29.5381	29.188	38.1508	38.9524	10.6447	9.5959
Human	ENSG00000101977.21	MCF2	NA	chrX	139581769	139708227	-	5.058	protein_coding	0.085794	NA	0.099439	0.213184	0.0369501	0.0565336	0.247431	0.271981
Human	ENSG00000101981.12	F9	NA	chrX	139530738	139563459	+	3.858	protein_coding	NA	NA	NA	NA	NA	NA	NA	NA
Human	ENSG00000101986.12	ABCD1	NA	chrX	153724855	153744755	+	4.238	protein_coding	11.2292	16.7107	19.048	20.9906	14.4646	21.6585	6.6813	6.41999
Human	ENSG00000101997.13	CCDC22	NA	chrX	49235469	49250520	+	2.507	protein_coding	13.7898	26.9998	28.2879	30.0001	12.7478	14.3715	12.2305	15.0598
Human	ENSG00000102001.13	CACNA1F	NA	chrX	49205062	49233371	-	6.928	protein_coding	NA	NA	NA	NA	NA	NA	NA	0.0441263
Human	ENSG00000102003.11	SYP	NA	chrX	49187814	49200199	-	5.144	protein_coding	0.196839	0.280969	0.537771	0.419239	0.290659	0.166765	1.2773	1.12917
Human	ENSG00000102007.11	PLP2	NA	chrX	49171897	49175235	+	1.303	protein_coding	236.234	259.926	197.827	203.161	99.5426	100.509	143.712	130.447
Human	ENSG00000102010.15	BMX	NA	chrX	15464245	15556529	+	2.828	protein_coding	NA	NA	NA	NA	NA	NA	NA	NA
Human	ENSG00000102021.11	LUZP4	NA	chrX	115289714	115307563	+	1.746	protein_coding	NA	NA	NA	NA	NA	NA	NA	NA
Human	ENSG00000102024.18	PLS3	NA	chrX	115561173	115650861	+	4.099	protein_coding	295.72	231.893	155.036	153.035	251.866	243.254	25.7614	27.2593
Human	ENSG00000102030.16	NAA10	NA	chrX	153929224	153935080	-	4.616	protein_coding	11.3751	10.75	5.93835	7.0079	10.6484	7.30973	3.01625	2.84779
Human	ENSG00000102032.13	RENBP	NA	chrX	153935268	153944687	-	2.047	protein_coding	0.777302	3.5303	5.03699	5.13593	2.64773	6.14639	2.59839	2.01614
Human	ENSG00000102034.17	ELF4	NA	chrX	130063954	130110716	-	5.237	protein_coding	28.7254	32.1516	38.5121	38.9145	22.7684	24.9528	18.9387	16.6951
Human	ENSG00000102038.16	SMARCA1	NA	chrX	129446500	129523500	-	4.363	protein_coding	135.366	125.328	130.438	131.603	163.719	199.108	28.0033	27.6068
Human	ENSG00000102043.16	MTMR8	NA	chrX	64268080	64395452	-	2.803	protein_coding	NA	NA	0.179437	0.288517	NA	NA	1.33947	1.03611
Human	ENSG00000102048.16	ASB9	NA	chrX	15235287	15270467	-	2.328	protein_coding	0.186403	0.206945	NA	NA	0.160561	0.491317	NA	NA
Human	ENSG00000102053.12	ZC3H12B	NA	chrX	65366637	65507887	+	7.829	protein_coding	0.129332	0.399987	0.289096	0.275459	0.381951	0.693957	0.119891	0.058572
Human	ENSG00000102054.18	RBBP7	NA	chrX	16839282	16870362	-	7.34	protein_coding	61.998	53.8872	40.8742	40.6559	40.7906	37.8276	15.2602	14.8897
Human	ENSG00000102055.7	PPP1R2C	NA	chrX	42777365	42778163	-	0.798	protein_coding	NA	NA	NA	NA	NA	NA	NA	NA
Human	ENSG00000102057.10	KCND1	NA	chrX	48961377	48971844	-	6.082	protein_coding	2.30696	1.34661	0.702923	1.28536	4.64007	7.99259	1.10603	1.50793
Human	ENSG00000102076.10	OPN1LW	NA	chrX	154144242	154159032	+	1.242	protein_coding	NA	NA	NA	NA	NA	NA	NA	NA
Human	ENSG00000102078.16	SLC25A14	NA	chrX	130339887	130373361	+	3.009	protein_coding	10.2874	8.80601	12.1186	11.1089	9.06828	7.60244	6.60275	4.62269
Human	ENSG00000102081.15	FMR1	NA	chrX	147911918	147951125	+	8.951	protein_coding	22.6726	19.753	25.0329	24.0629	24.116	21.0842	6.50152	5.82315
Human	ENSG00000102096.9	PIM2	NA	chrX	48913181	48919024	-	2.761	protein_coding	8.80152	10.3822	15.1198	14.2547	4.2645	5.48902	7.25249	7.19701
Human	ENSG00000102098.19	SCML2	NA	chrX	18239312	18354688	-	4.327	protein_coding	5.18155	4.56494	8.31102	6.85296	2.54835	1.98253	6.43541	6.46457
Human	ENSG00000102100.16	SLC35A2	NA	chrX	48903179	48911958	-	3.745	protein_coding	22.8271	30.1025	34.65	36.5666	19.9619	18.6304	22.3483	24.4892
Human	ENSG00000102103.17	PQBP1	NA	chrX	48890196	48903143	+	2.835	protein_coding	31.9401	37.3859	38.3209	35.9427	29.7315	28.6451	13.5745	13.6409
Human	ENSG00000102104.9	RS1	NA	chrX	18639687	18672108	-	3.706	protein_coding	NA	NA	NA	NA	NA	NA	NA	NA
Human	ENSG00000102109.9	PCSK1N	NA	chrX	48831095	48835610	-	1.338	protein_coding	NA	0.180033	3.57111	3.42504	0.419044	0.427424	5.84598	5.94049
Human	ENSG00000102119.11	EMD	NA	chrX	154379272	154381523	+	1.944	protein_coding	109.751	91.199	55.2379	54.9125	87.1016	74.8698	34.8446	35.4614
Human	ENSG00000102125.16	TAZ	NA	chrX	154411523	154421726	+	5.977	protein_coding	5.10639	8.78581	7.11064	8.29864	6.87913	7.22402	3.45489	3.6826
Human	ENSG00000102128.8	RAB40AL	NA	chrX	102937271	102938300	+	1.029	protein_coding	0.421716	0.702287	0.733181	1.57184	1.27138	0.833664	0.456089	0.445637
Human	ENSG00000102144.15	PGK1	NA	chrX	77910738	78129295	+	5.437	protein_coding	198.23	212.662	275.024	271.157	156.816	150.257	114.229	119.595
Human	ENSG00000102145.15	GATA1	NA	chrX	48786561	48794311	+	1.492	protein_coding	NA	NA	NA	NA	NA	NA	NA	0.204897
Human	ENSG00000102158.20	MAGT1	NA	chrX	77825746	77895593	-	5.479	protein_coding	106.79	104.505	58.5672	63.7641	87.5285	76.0402	26.154	26.81
Human	ENSG00000102172.16	SMS	NA	chrX	21940708	21994837	+	2.026	protein_coding	397.177	385.819	166.951	163.658	247.777	247.275	80.9217	84.5749
Human	ENSG00000102174.9	PHEX	NA	chrX	22032324	22251310	+	6.5	protein_coding	0.400566	0.333532	0.386894	0.456196	0.948844	0.791852	0.144405	0.258675
Human	ENSG00000102178.13	UBL4A	NA	chrX	154483716	154486615	-	2.575	protein_coding	41.4004	50.9833	35.0609	32.0344	33.3868	37.9782	17.7398	16.799
Human	ENSG00000102181.21	CD99L2	NA	chrX	150766335	150898816	-	5.763	protein_coding	49.672	52.875	35.5643	40.0403	53.1526	54.2321	9.8266	10.0523
Human	ENSG00000102189.17	EEA1	NA	chr12	92770636	92929331	-	10.15	protein_coding	66.2392	71.8381	50.8909	49.1867	78.8083	122.351	17.0618	15.3456
Human	ENSG00000102195.10	GPR50	NA	chrX	151176583	151181465	+	2.02	protein_coding	NA	NA	NA	0.133451	NA	NA	0.309779	0.22701
Human	ENSG00000102218.6	RP2	NA	chrX	46837042	46882358	+	3.7	protein_coding	44.9193	45.4425	51.9954	48.9598	37.4797	28.9038	12.8533	14.1286
Human	ENSG00000102221.14	JADE3	NA	chrX	46912275	47061242	+	5.149	protein_coding	10.8718	8.60802	12.7474	12.0938	11.2521	10.6071	7.17022	6.97622
Human	ENSG00000102225.16	CDK16	NA	chrX	47217859	47229997	+	6.531	protein_coding	54.307	64.5456	52.0598	53.1629	47.9896	57.4871	29.6062	28.0617
Human	ENSG00000102226.10	USP11	NA	chrX	47232865	47248328	+	5.093	protein_coding	54.7865	48.7633	52.933	52.0298	59.5211	61.7034	26.6925	24.1
Human	ENSG00000102230.14	PCYT1B	NA	chrX	24558086	24672677	-	5.666	protein_coding	0.178705	0.042514	0.576995	0.475769	0.461791	NA	0.57981	0.539546
Human	ENSG00000102239.5	BRS3	NA	chrX	136487946	136493780	+	2.773	protein_coding	NA	NA	NA	NA	NA	NA	NA	NA
Human	ENSG00000102241.12	HTATSF1	NA	chrX	136497078	136512346	+	3.055	protein_coding	75.8992	70.3335	72.8513	79.327	65.4586	65.8941	33.4384	35.9743
Human	ENSG00000102243.13	VGLL1	NA	chrX	136532214	136556807	+	1.478	protein_coding	NA	NA	0.17015	NA	NA	NA	NA	NA
Human	ENSG00000102245.8	CD40LG	NA	chrX	136648157	136660390	+	1.852	protein_coding	NA	NA	NA	NA	NA	NA	NA	NA
Human	ENSG00000102265.12	TIMP1	NA	chrX	47582407	47586789	+	1.446	protein_coding	1101.87	1243.4	982.098	942.192	1471.11	1359.73	442.377	411.415
Human	ENSG00000102271.14	KLHL4	NA	chrX	87517408	87670050	+	6.158	protein_coding	0.258385	0.312938	0.8576	0.744186	0.121399	NA	0.482678	0.570904
Human	ENSG00000102287.19	GABRE	NA	chrX	151953123	151974680	-	9.612	protein_coding	0.647097	0.62652	1.83143	2.43993	1.47773	1.57669	2.39247	2.21043
Human	ENSG00000102290.22	PCDH11X	NA	chrX	91779260	92623230	+	11.63	protein_coding	NA	NA	0.0216235	0.0463578	NA	NA	0.0403538	0.0262861
Human	ENSG00000102302.8	FGD1	NA	chrX	54445453	54496234	-	4.343	protein_coding	30.3086	37.938	31.674	30.0419	30.9839	39.4387	13.5438	13.1983
Human	ENSG00000102309.15	PIN4	NA	chrX	72181352	72302926	+	4.357	protein_coding	7.10462	3.42778	3.28998	4.39282	10.5522	6.16915	3.01603	3.08724
Human	ENSG00000102312.23	PORCN	NA	chrX	48508961	48520814	+	3.011	protein_coding	5.95697	9.44017	9.60489	7.25182	6.4553	10.2565	3.16929	3.1982
Human	ENSG00000102313.9	ITIH6	NA	chrX	54748917	54798255	-	5.493	protein_coding	NA	NA	0.0457821	NA	NA	NA	NA	NA
Human	ENSG00000102316.17	MAGED2	NA	chrX	54807598	54816015	+	2.943	protein_coding	290.084	309.802	183.975	181.362	301.011	335.013	86.6444	89.2294
Human	ENSG00000102317.18	RBM3	NA	chrX	48574448	48581162	+	5.827	protein_coding	122.58	88.2595	46.5674	43.5791	84.1935	49.2199	16.86	16.8671
Human	ENSG00000102349.18	KLF8	NA	chrX	56232355	56291531	+	12.729	protein_coding	0.147728	0.0189241	0.375374	0.211777	0.46984	0.224642	0.934034	0.708489
Human	ENSG00000102359.8	SRPX2	NA	chrX	100644194	100675788	+	7.535	protein_coding	23.0171	26.566	9.74552	9.80257	38.4452	31.1942	2.4291	2.02858
Human	ENSG00000102362.15	SYTL4	NA	chrX	100674490	100732123	-	7.428	protein_coding	3.38838	4.47523	8.9718	7.65743	2.74251	3.27214	1.83228	1.79029
Human	ENSG00000102383.14	ZDHHC15	NA	chrX	75368426	75523502	-	6.82	protein_coding	NA	NA	0.0368741	NA	NA	NA	0.0688145	0.0672376
Human	ENSG00000102384.13	CENPI	NA	chrX	101098217	101163681	+	4.321	protein_coding	37.7941	47.7197	14.3171	17.2186	8.65047	6.0882	4.19969	4.24495
Human	ENSG00000102385.12	DRP2	NA	chrX	101219768	101264497	+	8.187	protein_coding	10.9896	10.9159	3.07171	3.75364	11.7336	9.50012	1.01273	1.17623
Human	ENSG00000102387.16	TAF7L	NA	chrX	101268252	101293057	-	2.712	protein_coding	1.28008	2.13172	2.59641	2.98198	1.92958	2.00331	0.749889	0.619981
Human	ENSG00000102390.11	PBDC1	NA	chrX	76173039	76178314	+	1.207	protein_coding	55.4866	47.4983	76.0486	69.2352	44.1298	36.2468	20.9967	18.8692
Human	ENSG00000102393.14	GLA	NA	chrX	101393272	101408012	-	6.195	protein_coding	11.7447	17.3032	28.9031	28.7629	9.6539	10.7547	10.4545	12.6576
Human	ENSG00000102401.20	ARMCX3	NA	chrX	101622796	101627843	+	4.239	protein_coding	78.4836	87.398	86.8526	87.2496	119.04	107.66	43.9533	42.6937
Human	ENSG00000102409.10	BEX4	NA	chrX	103215107	103217246	+	1.312	protein_coding	18.0811	16.8913	48.1111	51.5718	35.3274	45.7689	73.8074	82.4849
Human	ENSG00000102445.20	RUBCNL	NA	chr13	46334680	46438190	-	15.923	protein_coding	0.00908427	NA	0.0631743	0.0169296	0.0117373	0.0179581	0.108071	0.0479977
Human	ENSG00000102452.18	NALCN	NA	chr13	101053775	101416508	-	19.444	protein_coding	1.85981	1.9574	0.866552	0.817973	0.874681	0.867664	0.490781	0.77826
Human	ENSG00000102466.16	FGF14	NA	chr13	101710803	102402457	-	14.059	protein_coding	0.0720209	NA	0.0715502	0.0383485	0.0398805	0.0203391	0.111273	0.152212
Human	ENSG00000102468.11	HTR2A	NA	chr13	46831545	46897076	-	5.628	protein_coding	0.0514033	0.042801	0.0446839	NA	0.0332078	0.0508079	NA	0.0271595
Human	ENSG00000102471.14	NDFIP2	NA	chr13	79481123	79556075	+	4.994	protein_coding	30.3838	30.3879	53.6802	48.1492	31.8101	28.3427	17.7928	16.8341
Human	ENSG00000102524.11	TNFSF13B	NA	chr13	108251239	108308484	+	3.059	protein_coding	0.898439	1.25994	15.6199	13.3948	1.22193	2.89779	0.971667	0.549653
Human	ENSG00000102531.16	FNDC3A	NA	chr13	48975911	49209779	+	7.698	protein_coding	84.2187	87.5858	138.579	138.987	78.9284	78.8972	45.5415	44.4979
Human	ENSG00000102539.5	MLNR	NA	chr13	49220337	49222377	+	1.239	protein_coding	NA	NA	1.62377	0.870284	NA	NA	0.631309	0.493474
Human	ENSG00000102543.14	CDADC1	NA	chr13	49247924	49293485	+	3.863	protein_coding	6.14093	5.36268	8.00729	8.02501	6.57973	7.92035	4.94059	4.58996
Human	ENSG00000102547.19	CAB39L	NA	chr13	49308649	49444064	-	4.944	protein_coding	16.3256	13.9346	17.447	20.5013	17.4646	16.6571	4.71467	5.62689
Human	ENSG00000102554.14	KLF5	NA	chr13	73054975	73077541	+	3.679	protein_coding	17.4962	23.8331	45.6617	45.5757	15.748	13.2131	26.2361	24.9701
Human	ENSG00000102572.15	STK24	NA	chr13	98445184	98577940	-	12.077	protein_coding	38.8062	44.7981	30.2352	31.6512	37.1094	34.8998	16.4379	16.8586
Human	ENSG00000102575.13	ACP5	NA	chr19	11574659	11579008	-	2.919	protein_coding	1.38752	3.87858	3.10151	3.50931	3.52146	9.20829	1.66139	1.41385
Human	ENSG00000102580.15	DNAJC3	NA	chr13	95677138	95794988	+	5.59	protein_coding	83.6841	83.4261	156.512	163.623	99.2307	70.8984	72.3982	74.2939
Human	ENSG00000102595.20	UGGT2	NA	chr13	95801579	96053482	-	8.105	protein_coding	33.1238	28.5614	23.8915	22.3173	32.9514	27.942	12.8548	12.4282
Human	ENSG00000102606.18	ARHGEF7	NA	chr13	111114558	111305737	+	11.768	protein_coding	22.5799	21.063	27.1398	26.1141	28.0944	25.4407	12.908	12.9499
Human	ENSG00000102678.7	FGF9	NA	chr13	21671072	21704498	+	4.849	protein_coding	1.90916	0.695479	0.881662	0.667116	3.08341	5.83805	1.29048	1.29243
Human	ENSG00000102683.8	SGCG	NA	chr13	23180978	23325162	+	1.594	protein_coding	0.181492	NA	0.157767	0.338232	0.117248	NA	0.686994	1.15072
Human	ENSG00000102699.6	PARP4	NA	chr13	24420930	24512778	-	6.043	protein_coding	111.568	141.509	119.977	122.317	107.658	139.401	39.815	38.4979
Human	ENSG00000102710.20	SUPT20H	NA	chr13	37009311	37059713	-	10.933	protein_coding	30.5359	28.224	29.6956	30.0071	29.8127	29.0838	13.3215	11.9677
Human	ENSG00000102738.8	MRPS31	NA	chr13	40729127	40771190	-	2.148	protein_coding	25.9263	21.9801	29.5034	25.6017	26.7115	23.4295	14.566	15.4419
Human	ENSG00000102743.15	SLC25A15	NA	chr13	40789411	40812460	+	4.186	protein_coding	10.0902	12.9477	3.90499	3.2843	12.0548	13.2522	2.09282	1.57016
Human	ENSG00000102753.10	KPNA3	NA	chr13	49699319	49792682	-	4.222	protein_coding	184.768	172.248	124.788	130.444	133.596	109.651	33.6072	32.9819
Human	ENSG00000102755.12	FLT1	NA	chr13	28300345	28495145	-	12.565	protein_coding	5.15739	2.95234	4.92355	4.07628	4.53661	1.3882	3.29934	2.48166
Human	ENSG00000102760.13	RGCC	NA	chr13	41457549	41470871	+	1.03	protein_coding	68.9539	112.491	29.5429	26.6953	82.0154	98.8321	15.6438	15.7305
Human	ENSG00000102763.18	VWA8	NA	chr13	41566834	41961120	-	7.635	protein_coding	19.9117	17.952	14.8221	17.1593	20.2193	24.7558	8.33928	9.44948
Human	ENSG00000102780.17	DGKH	NA	chr13	42040035	42256578	+	19.742	protein_coding	4.65994	4.5512	7.01885	7.12774	7.2705	6.02542	4.88919	4.60682
Human	ENSG00000102781.14	KATNAL1	NA	chr13	30202629	30307551	-	8.172	protein_coding	24.3736	27.0597	23.911	23.6188	19.4852	15.9209	8.48045	7.91202
Human	ENSG00000102786.15	INTS6	NA	chr13	51354076	51454264	-	25.509	protein_coding	13.2066	12.7388	12.9837	12.8714	13.5322	14.1129	7.89888	6.3277
Human	ENSG00000102794.10	ACOD1	NA	chr13	76948510	76958638	+	2.159	protein_coding	NA	NA	2.32961	1.74803	NA	NA	NA	NA
Human	ENSG00000102796.11	DHRS12	NA	chr13	51767992	51804162	-	3.53	protein_coding	0.532701	0.341196	0.356206	0.305462	1.32361	1.45809	0.13295	0.562916
Human	ENSG00000102802.10	MEDAG	NA	chr13	30906270	30925572	+	2.294	protein_coding	0.252221	1.05006	7.23529	4.58294	2.28118	4.36274	1.56848	2.79854
Human	ENSG00000102804.15	TSC22D1	NA	chr13	44432142	44577147	-	8.586	protein_coding	49.5135	49.9949	39.4239	35.1955	70.3517	67.1405	19.696	18.1765
Human	ENSG00000102805.16	CLN5	NA	chr13	76990659	77019143	+	22.814	protein_coding	4.11489	4.63523	4.02343	4.07653	5.81636	5.64022	2.77028	2.76039
Human	ENSG00000102837.7	OLFM4	NA	chr13	53028812	53052057	+	2.843	protein_coding	NA	NA	NA	NA	NA	NA	NA	NA
Human	ENSG00000102854.16	MSLN	NA	chr16	760733	768865	+	2.588	protein_coding	NA	NA	NA	0.104162	0.0722154	NA	0.24179	0.118125
Human	ENSG00000102858.13	MGRN1	NA	chr16	4616492	4690974	+	10.185	protein_coding	23.4193	28.7831	29.1111	26.8115	27.0294	30.5459	10.2296	9.86006
Human	ENSG00000102870.6	ZNF629	NA	chr16	30778455	30787205	-	6.083	protein_coding	28.107	31.4817	32.2051	32.7934	34.5951	44.2341	13.013	10.1768
Human	ENSG00000102871.16	TRADD	NA	chr16	67154184	67159909	-	2.173	protein_coding	14.578	17.6257	21.9887	18.7322	18.8356	24.4759	10.7988	8.93345
Human	ENSG00000102878.17	HSF4	NA	chr16	67164680	67169945	+	3.377	protein_coding	0.428335	0.784639	1.71278	2.07546	2.65647	2.54024	0.972818	1.2221
Human	ENSG00000102879.16	CORO1A	NA	chr16	30182826	30189076	+	4.779	protein_coding	2.54248	2.31862	9.9982	2.70755	1.13411	1.25651	1.50579	1.75914
Human	ENSG00000102882.12	MAPK3	NA	chr16	30114104	30123506	-	3.669	protein_coding	53.7751	63.356	59.2204	58.7045	60.2603	91.8864	24.8579	24.6215
Human	ENSG00000102886.15	GDPD3	NA	chr16	30104809	30113537	-	1.572	protein_coding	1.38024	2.45175	2.39963	2.57224	4.99334	3.4561	1.89079	1.75023
Human	ENSG00000102890.16	ELMO3	NA	chr16	67199110	67204029	+	2.575	protein_coding	1.17966	2.15159	3.32053	3.03594	2.39514	0.888378	0.911292	1.12785
Human	ENSG00000102891.4	MT4	NA	chr16	56565072	56568957	+	0.27	protein_coding	NA	NA	NA	NA	NA	NA	NA	NA
Human	ENSG00000102893.16	PHKB	NA	chr16	47461122	47701523	+	11.822	protein_coding	32.0572	27.1815	13.0612	13.6815	28.0609	24.8166	10.6921	10.6669
Human	ENSG00000102897.10	LYRM1	NA	chr16	20899867	20925006	+	3.593	protein_coding	23.3902	20.5821	14.1384	16.2808	19.2979	21.9653	13.6279	13.7836
Human	ENSG00000102898.12	NUTF2	NA	chr16	67846922	67872567	+	3.704	protein_coding	89.4292	84.9338	61.784	61.2793	84.2131	69.4023	28.213	30.4964
Human	ENSG00000102900.13	NUP93	NA	chr16	56730117	56850286	+	11.123	protein_coding	18.8305	23.8004	23.1743	23.5326	12.4506	11.7484	12.0813	10.8837
Human	ENSG00000102901.13	CENPT	NA	chr16	67828156	67847811	-	5.66	protein_coding	20.9306	34.6431	27.2808	28.0049	16.1798	16.5708	12.5206	12.5848
Human	ENSG00000102904.15	TSNAXIP1	NA	chr16	67806764	67832148	+	3.852	protein_coding	0.375516	0.437744	0.914002	1.11971	1.60111	1.85583	0.36551	0.436497
Human	ENSG00000102908.22	NFAT5	NA	chr16	69565093	69704666	+	16.401	protein_coding	28.6722	33.0608	42.7185	42.6849	41.9345	38.461	15.929	13.2154
Human	ENSG00000102910.14	LONP2	NA	chr16	48244299	48363122	+	9.953	protein_coding	49.8197	47.7025	40.4523	42.1433	55.2625	57.6318	15.4034	13.6221
Human	ENSG00000102921.8	N4BP1	NA	chr16	48538725	48620148	-	7.81	protein_coding	24.7996	25.1988	36.1605	34.8958	28.6442	28.4116	11.4975	11.3319
Human	ENSG00000102924.12	CBLN1	NA	chr16	49277916	49281838	-	2.601	protein_coding	NA	NA	0.290059	0.103641	NA	NA	0.120291	0.352603
Human	ENSG00000102931.8	ARL2BP	NA	chr16	57245258	57253635	+	1.994	protein_coding	156.255	180.12	146.55	143.302	137.218	122.61	32.794	37.9451
Human	ENSG00000102934.10	PLLP	NA	chr16	57248546	57284672	-	8.705	protein_coding	0.0830837	0.0553439	0.173336	0.123869	0.064409	NA	0.197682	0.0877963
Human	ENSG00000102935.12	ZNF423	NA	chr16	49487523	49857919	-	8.974	protein_coding	0.386848	0.161055	0.588489	0.480625	1.06213	0.509823	0.714729	0.749448
Human	ENSG00000102962.5	CCL22	NA	chr16	57358782	57366189	+	2.917	protein_coding	NA	0.660636	3.18985	NA	NA	NA	NA	NA
Human	ENSG00000102967.12	DHODH	NA	chr16	72008587	72027664	+	6.921	protein_coding	2.3408	2.99322	3.08856	2.37593	1.56622	1.28079	1.24319	1.14844
Human	ENSG00000102970.11	CCL17	NA	chr16	57404766	57416063	+	0.621	protein_coding	NA	NA	NA	NA	NA	NA	0.251914	NA
Human	ENSG00000102974.16	CTCF	NA	chr16	67562466	67639177	+	10.106	protein_coding	24.5184	26.0525	20.3305	18.4053	19.0666	19.0707	11.7646	11.132
Human	ENSG00000102977.17	ACD	NA	chr16	67657511	67660815	-	3.223	protein_coding	13.464	20.1048	26.2171	25.0083	10.2638	14.284	12.9597	12.5204
Human	ENSG00000102978.13	POLR2C	NA	chr16	57462659	57472009	+	3.666	protein_coding	54.8845	55.8515	69.0098	68.9736	46.4939	47.9698	33.9249	30.604
Human	ENSG00000102981.10	PARD6A	NA	chr16	67660945	67662774	+	1.484	protein_coding	0.87725	0.649284	2.37246	2.72477	NA	1.15612	0.843334	1.23601
Human	ENSG00000102984.15	ZNF821	NA	chr16	71859679	71895336	-	3.402	protein_coding	5.39988	5.45211	4.28745	4.35814	7.91083	8.90957	3.90866	3.45965
Human	ENSG00000102996.5	MMP15	NA	chr16	58025753	58046901	+	4.231	protein_coding	4.54698	15.7136	16.1671	18.3494	7.59765	8.24521	12.1646	12.1387
Human	ENSG00000103005.12	USB1	NA	chr16	57999545	58021618	+	8.233	protein_coding	15.9706	20.6272	17.2888	17.2227	15.7769	16.6365	11.1538	10.137
Human	ENSG00000103018.17	CYB5B	NA	chr16	69424618	69466264	+	6.807	protein_coding	58.14	58.6375	58.0767	60.8682	40.7723	40.4535	16.1793	14.9552
Human	ENSG00000103021.9	CCDC113	NA	chr16	58231156	58283836	+	5.927	protein_coding	2.4161	2.31659	3.64896	3.82047	3.24785	5.74113	1.02937	0.593155
Human	ENSG00000103023.12	PRSS54	NA	chr16	58279996	58295047	-	2.112	protein_coding	NA	NA	NA	NA	NA	NA	NA	NA
Human	ENSG00000103024.7	NME3	NA	chr16	1770285	1771730	-	1.445	protein_coding	29.6305	41.1754	21.9285	21.6403	31.0411	49.4717	11.8005	11.6359
Human	ENSG00000103034.14	NDRG4	NA	chr16	58462845	58513628	+	9.647	protein_coding	6.88232	3.69554	2.26794	1.95604	11.7789	14.5537	1.2973	1.28342
Human	ENSG00000103035.11	PSMD7	NA	chr16	74296813	74306288	+	2.701	protein_coding	134.045	146.082	162.937	168.17	99.5704	104.385	62.7839	58.176
Human	ENSG00000103037.12	SETD6	NA	chr16	58515478	58523842	+	7.739	protein_coding	3.81294	4.01526	3.99692	4.00577	3.91223	3.32539	2.91086	2.62689
Human	ENSG00000103042.9	SLC38A7	NA	chr16	58665108	58684770	-	6.657	protein_coding	15.6448	24.9677	44.3124	42.7215	20.3542	19.0717	8.92994	10.5622
Human	ENSG00000103043.15	VAC14	NA	chr16	70687438	70801160	-	8.275	protein_coding	21.5356	46.1974	48.412	48.0503	21.3657	26.8842	13.8573	12.7455
Human	ENSG00000103044.11	HAS3	NA	chr16	69105652	69118719	+	5.2	protein_coding	0.47289	0.602211	2.273	2.1773	0.610998	0.549898	1.02287	1.32277
Human	ENSG00000103047.8	TANGO6	NA	chr16	68843530	69085182	+	6.914	protein_coding	14.1218	17.4549	17.7135	19.3386	10.38	9.4709	5.76971	5.32798
Human	ENSG00000103051.20	COG4	NA	chr16	70480567	70523560	-	4.781	protein_coding	46.8649	55.9762	37.0305	39.7505	42.6872	53.529	21.0722	21.6763
Human	ENSG00000103056.12	SMPD3	NA	chr16	68358326	68448508	-	6.984	protein_coding	0.0207114	0.0344909	0.108025	0.0385983	0.0802807	0.0409431	0.0223995	0.131317
Human	ENSG00000103061.13	SLC7A6OS	NA	chr16	68284502	68310946	-	5.23	protein_coding	15.5712	17.41	20.9648	19.9472	15.902	17.9332	9.48202	8.15413
Human	ENSG00000103064.15	SLC7A6	NA	chr16	68264515	68301823	+	7.588	protein_coding	17.1184	23.5551	35.5945	33.7851	19.31	14.2823	10.9886	10.4145
Human	ENSG00000103066.13	PLA2G15	NA	chr16	68245303	68261058	+	4.46	protein_coding	26.9838	48.1228	49.7888	52.2217	21.916	22.568	11.2594	10.1445
Human	ENSG00000103067.14	ESRP2	NA	chr16	68229032	68238102	-	5.189	protein_coding	0.111504	NA	0.242321	0.155851	0.0360172	0.110213	0.482369	0.648058
Human	ENSG00000103089.9	FA2H	NA	chr16	74712954	74774831	-	3.279	protein_coding	NA	NA	0.306778	0.0822112	NA	NA	0.429383	0.139848
Human	ENSG00000103091.15	WDR59	NA	chr16	74871361	75000173	-	9.402	protein_coding	8.18476	8.24981	11.769	11.4686	11.907	12.7432	6.32276	5.47879
Human	ENSG00000103111.15	MON1B	NA	chr16	77190834	77202398	+	6.935	protein_coding	20.8369	21.3618	27.4871	25.8104	22.4218	23.9973	14.9558	14.0621
Human	ENSG00000103121.9	CMC2	NA	chr16	80966447	81020270	-	12.564	protein_coding	4.51308	3.9879	3.98319	4.69882	2.82631	2.09385	2.63968	2.3237
Human	ENSG00000103126.15	AXIN1	NA	chr16	287439	352723	-	7.537	protein_coding	8.90501	13.4233	16.0158	14.6284	10.6626	11.0023	9.04964	8.51777
Human	ENSG00000103145.11	HCFC1R1	NA	chr16	3022624	3024286	-	1.428	protein_coding	75.7684	46.3888	30.9949	37.9438	93.7085	149.581	13.2556	14.4504
Human	ENSG00000103148.17	NPRL3	NA	chr16	84270	138677	-	6.426	protein_coding	23.0051	30.1012	29.7817	31.4625	21.493	25.5421	11.2715	10.2759
Human	ENSG00000103150.7	MLYCD	NA	chr16	83899114	83951445	+	16.792	protein_coding	1.96403	1.9366	2.75563	3.13044	2.87152	4.2061	2.15205	2.17556
Human	ENSG00000103152.12	MPG	NA	chr16	77006	85851	+	1.497	protein_coding	104.259	117.948	57.1166	50.0605	123.097	133.327	19.8552	18.175
Human	ENSG00000103154.9	NECAB2	NA	chr16	83968631	84002776	+	2.52	protein_coding	0.0574003	0.382356	0.698559	0.42789	0.593313	0.340413	1.1795	0.606561
Human	ENSG00000103160.12	HSDL1	NA	chr16	84122140	84145192	-	4.512	protein_coding	25.6149	28.2954	30.4319	29.0362	29.9477	25.7935	7.90513	7.41908
Human	ENSG00000103168.17	TAF1C	NA	chr16	84177846	84187070	-	5.577	protein_coding	10.8156	18.0976	21.0131	21.5096	15.1807	14.7665	7.96638	8.27716
Human	ENSG00000103174.13	NAGPA	NA	chr16	5024843	5034141	-	5.484	protein_coding	8.83613	15.2859	16.3252	16.713	9.47418	12.4098	6.47548	5.57452
Human	ENSG00000103175.11	WFDC1	NA	chr16	84294845	84329844	+	8.578	protein_coding	9.67922	15.7819	4.63208	5.53094	16.5585	23.4678	0.528878	0.481119
Human	ENSG00000103184.12	SEC14L5	NA	chr16	4958329	5019157	+	6.463	protein_coding	0.0447621	NA	0.0778218	0.166839	0.0289174	0.176975	0.242052	0.236505
Human	ENSG00000103187.8	COTL1	NA	chr16	84565595	84618078	-	6.761	protein_coding	281.595	310.395	85.3645	85.8033	209.035	194.72	38.2477	36.4669
Human	ENSG00000103194.16	USP10	NA	chr16	84699985	84779922	+	5.075	protein_coding	64.4435	98.5846	114.319	104.376	49.6787	45.4134	24.4445	22.8
Human	ENSG00000103196.12	CRISPLD2	NA	chr16	84819984	84920768	+	7.962	protein_coding	23.3814	22.8117	6.69606	7.68557	75.2785	74.701	2.122	2.39973
Human	ENSG00000103197.18	TSC2	NA	chr16	2047966	2089491	+	19.128	protein_coding	13.9295	18.3862	12.1218	13.2192	18.2809	24.9501	8.293	7.59153
Human	ENSG00000103199.14	ZNF500	NA	chr16	4748238	4767624	-	6.463	protein_coding	6.08765	6.41066	6.03119	6.21476	7.48962	9.15844	3.26771	3.42933
Human	ENSG00000103200.6	AC069335.1	NA	chr7	140435315	140435787	-	0.472	processed_pseudogene	NA	NA	NA	NA	NA	NA	NA	NA
Human	ENSG00000103202.13	NME4	NA	chr16	396724	410367	+	3.665	protein_coding	86.3551	74.73	62.8531	62.7404	101.325	92.3768	22.1105	20.6863
Human	ENSG00000103222.20	ABCC1	NA	chr16	15949137	16143257	+	8.736	protein_coding	93.3693	90.7728	54.3782	55.9137	138.908	223.854	17.6924	15.9047
Human	ENSG00000103226.19	NOMO3	NA	chr16	16232505	16300806	+	12.002	protein_coding	0.638759	0.481688	0.838131	0.628893	0.513871	0.690923	0.651718	0.483955
Human	ENSG00000103227.19	LMF1	NA	chr16	853633	981318	-	8.218	protein_coding	3.99553	5.89167	2.90712	3.28025	6.54968	8.31605	0.894695	1.13459
Human	ENSG00000103241.7	FOXF1	NA	chr16	86510526	86515422	+	3.52	protein_coding	299.653	354.209	78.6593	68.6946	393.166	548.01	10.2218	12.5062
Human	ENSG00000103245.14	CIAO3	NA	chr16	729759	741329	-	8.094	protein_coding	5.41495	8.80921	10.191	10.7908	5.93422	7.31294	4.36806	4.47569
Human	ENSG00000103248.19	MTHFSD	NA	chr16	86530177	86555235	-	6.861	protein_coding	7.48438	8.42621	7.33074	6.75793	8.19923	11.5446	3.76218	3.60913
Human	ENSG00000103249.18	CLCN7	NA	chr16	1444933	1475084	-	7.623	protein_coding	19.943	45.4403	86.6972	87.6644	30.6708	36.4232	21.6301	22.9791
Human	ENSG00000103253.19	HAGHL	NA	chr16	726935	735525	+	5.357	protein_coding	4.4283	9.39795	2.72278	3.11991	5.47737	6.19186	1.22651	1.56934
Human	ENSG00000103254.10	ANTKMT	NA	chr16	720580	722590	+	1.912	protein_coding	13.9202	21.7955	11.706	14.8038	12.9027	18.5447	5.9728	6.07576
Human	ENSG00000103257.9	SLC7A5	NA	chr16	87830022	87869507	-	4.764	protein_coding	104.691	82.1656	159.419	151.308	43.8203	16.6262	77.6938	100.811
Human	ENSG00000103260.9	METRN	NA	chr16	715117	719655	+	3.689	protein_coding	11.4888	30.6248	12.1344	13.3726	15.0974	31.0828	6.44582	7.04394
Human	ENSG00000103264.18	FBXO31	NA	chr16	87326986	87392142	-	6.91	protein_coding	11.5552	15.0945	24.675	22.4317	16.8231	20.0287	7.22197	6.48134
Human	ENSG00000103266.11	STUB1	NA	chr16	680223	682870	+	2.318	protein_coding	123.37	145.902	85.1651	90.3608	95.1399	116.821	33.0019	28.6188
Human	ENSG00000103269.14	RHBDL1	NA	chr16	675670	678268	+	1.879	protein_coding	1.77058	2.94856	2.00757	1.43465	2.48661	3.80451	2.0814	1.54562
Human	ENSG00000103274.11	NUBP1	NA	chr16	10743785	10769351	+	1.955	protein_coding	28.3378	34.7465	41.8063	36.9539	20.6491	20.1845	10.0025	10.7115
Human	ENSG00000103275.21	UBE2I	NA	chr16	1308879	1327018	+	12.097	protein_coding	39.8421	37.7944	36.0061	35.8105	34.2362	33.613	13.3846	12.8252
Human	ENSG00000103310.11	ZP2	NA	chr16	21197449	21214510	-	3.453	protein_coding	NA	NA	NA	NA	NA	NA	NA	NA
Human	ENSG00000103313.13	MEFV	NA	chr16	3242026	3256633	-	4.826	protein_coding	NA	NA	NA	NA	NA	0.0592513	0.259326	0.348402
Human	ENSG00000103316.12	CRYM	NA	chr16	21238873	21303083	-	3.593	protein_coding	0.080517	0.603384	3.00965	2.02572	0.624192	0.716259	0.522477	0.893382
Human	ENSG00000103319.12	EEF2K	NA	chr16	22206277	22288738	+	8.03	protein_coding	28.1552	27.7482	15.972	17.2888	23.8563	21.722	5.84452	6.22454
Human	ENSG00000103326.12	CAPN15	NA	chr16	527711	554636	+	7.992	protein_coding	16.0902	30.7435	38.5781	35.2142	14.3584	18.4262	17.9888	16.4099
Human	ENSG00000103335.22	PIEZO1	NA	chr16	88715337	88785220	-	11.292	protein_coding	66.7777	119.994	94.4947	91.1937	48.5605	53.6087	38.0567	34.5585
Human	ENSG00000103342.13	GSPT1	NA	chr16	11868127	11916082	-	8.054	protein_coding	119.738	134.11	136.825	140.81	91.776	81.1259	53.0655	53.0261
Human	ENSG00000103343.13	ZNF174	NA	chr16	3401214	3409364	+	2.89	protein_coding	9.05932	7.41824	10.8772	9.70081	9.89436	10.6859	5.35896	5.13037
Human	ENSG00000103351.13	CLUAP1	NA	chr16	3500975	3539048	+	7.746	protein_coding	7.32021	5.9708	3.73358	4.38496	8.54122	8.71203	1.49451	1.18399
Human	ENSG00000103353.16	UBFD1	NA	chr16	23557720	23574389	+	8.26	protein_coding	62.29	61.3876	50.7225	49.5083	66.9513	62.0013	25.2461	25.3707
Human	ENSG00000103355.13	PRSS33	NA	chr16	2783952	2787948	-	2.112	protein_coding	NA	NA	NA	NA	NA	NA	NA	NA
Human	ENSG00000103356.18	EARS2	NA	chr16	23520753	23557731	-	6.99	protein_coding	15.7686	20.1943	20.543	19.4754	12.3526	13.336	7.67645	8.04722
Human	ENSG00000103363.15	ELOB	NA	chr16	2771413	2777280	-	1.111	protein_coding	212.742	257.362	183.801	195.809	217.678	275.652	127.854	130.152
Human	ENSG00000103365.15	GGA2	NA	chr16	23463541	23521995	-	8.231	protein_coding	15.5878	19.1689	34.5248	35.9602	18.9141	20.0104	17.2194	17.9391
Human	ENSG00000103375.11	AQP8	NA	chr16	25215730	25228932	+	1.387	protein_coding	0.104289	NA	0.181313	0.38871	NA	NA	NA	NA
Human	ENSG00000103381.12	CPPED1	NA	chr16	12659798	12803887	-	6.354	protein_coding	8.17263	14.3302	11.5569	12.1761	9.05936	12.7357	4.25934	3.80089
Human	ENSG00000103404.14	USP31	NA	chr16	23061405	23149270	-	12.017	protein_coding	7.23424	11.8468	17.4741	17.1608	6.26763	6.09157	8.52685	8.57312
Human	ENSG00000103415.12	HMOX2	NA	chr16	4474689	4510347	+	3.377	protein_coding	34.3953	44.2965	45.0536	42.9461	27.8375	28.112	21.6799	21.2284
Human	ENSG00000103423.14	DNAJA3	NA	chr16	4425804	4456775	+	7.071	protein_coding	26.7368	29.2972	38.6949	38.1615	19.5061	17.6316	17.3452	19.6498
Human	ENSG00000103426.12	CORO7-PAM16	NA	chr16	4340250	4420494	-	3.815	protein_coding	NA	NA	NA	NA	NA	NA	NA	NA
Human	ENSG00000103429.11	BFAR	NA	chr16	14632930	14669236	+	4.285	protein_coding	64.3071	72.3496	83.1619	76.8764	58.5323	58.524	27.7099	25.4696
Human	ENSG00000103449.12	SALL1	NA	chr16	51135974	51151367	-	5.66	protein_coding	43.6757	58.9869	30.4354	24.6233	67.3609	77.7512	12.9352	11.8556
Human	ENSG00000103460.17	TOX3	NA	chr16	52436416	52547802	-	6.754	protein_coding	NA	NA	0.0372344	0.0399127	NA	NA	0.185299	0.0678946
Human	ENSG00000103472.10	RRN3P2	NA	chr16	29074975	29116718	+	2.271	lncRNA	0.318469	0.212139	0.442943	0.593506	0.411478	0.377737	0.0688852	NA
Human	ENSG00000103479.16	RBL2	NA	chr16	53433976	53491648	+	7.268	protein_coding	34.1123	28.9008	23.1136	23.1442	48.2405	64.2082	7.40435	6.60374
Human	ENSG00000103485.19	QPRT	NA	chr16	29663278	29698699	+	3.68	protein_coding	28.1436	43.4639	17.3577	22.3421	73.4369	113.135	5.10125	5.60739
Human	ENSG00000103489.12	XYLT1	NA	chr16	17101768	17470960	-	11.083	protein_coding	11.2634	16.1488	8.0552	8.68327	7.94251	6.45012	3.99459	3.86168
Human	ENSG00000103490.14	PYCARD	NA	chr16	31201485	31203450	-	1.66	protein_coding	13.1578	8.85177	5.7568	6.0085	20.3781	28.7669	0.9424	1.93369
Human	ENSG00000103494.15	RPGRIP1L	NA	chr16	53598152	53703938	-	12.387	protein_coding	9.33029	10.1705	4.81158	5.24473	8.22289	6.44055	2.6774	3.02326
Human	ENSG00000103495.14	MAZ	NA	chr16	29806105	29811164	+	3.512	protein_coding	119.648	146.232	104.975	106.539	88.1784	91.3531	59.3326	53.7511
Human	ENSG00000103496.15	STX4	NA	chr16	31032888	31042975	+	4.055	protein_coding	30.535	34.3357	39.3191	40.8843	27.8381	26.4439	13.0397	12.5148
Human	ENSG00000103502.14	CDIPT	NA	chr16	29858356	29863414	-	3.003	protein_coding	59.8248	90.8831	94.1275	94.8838	74.7449	109.123	42.5608	43.0107
Human	ENSG00000103507.14	BCKDK	NA	chr16	31106106	31112791	+	3.873	protein_coding	41.3442	50.6274	52.465	48.1649	40.3898	46.5872	17.7725	19.2596
Human	ENSG00000103510.20	KAT8	NA	chr16	31114488	31131393	+	5.726	protein_coding	12.3783	11.4006	10.5845	9.93353	11.8808	13.8329	4.97237	4.458
Human	ENSG00000103512.15	NOMO1	NA	chr16	14833720	14896157	+	5.776	protein_coding	57.549	74.3588	78.5879	78.2203	63.2577	72.8728	49.7808	45.729
Human	ENSG00000103522.16	IL21R	NA	chr16	27402173	27452042	+	5.455	protein_coding	0.928086	0.618218	3.64198	1.58135	1.37044	2.67338	0.43017	0.448333
Human	ENSG00000103528.17	SYT17	NA	chr16	19167970	19268332	+	7.545	protein_coding	0.0958574	0.127705	1.03326	0.893209	0.396328	1.06117	1.14037	0.850874
Human	ENSG00000103534.17	TMC5	NA	chr16	19410495	19499113	+	6.206	protein_coding	NA	NA	NA	0.0868742	NA	NA	NA	NA
Human	ENSG00000103540.16	CCP110	NA	chr16	19523810	19553408	+	10.142	protein_coding	15.5602	17.4096	14.1585	13.4227	10.6143	11.1649	6.94116	6.81224
Human	ENSG00000103544.15	VPS35L	NA	chr16	19555239	19706793	+	9.767	protein_coding	30.3604	32.6786	25.7738	26.4409	31.8601	35.9519	8.23276	8.41969
Human	ENSG00000103546.18	SLC6A2	NA	chr16	55655603	55706192	+	5.463	protein_coding	NA	NA	NA	NA	NA	NA	0.257724	0.335757
Human	ENSG00000103549.22	RNF40	NA	chr16	30761744	30776307	+	6.286	protein_coding	55.8023	72.1197	77.6927	75.219	54.409	62.5025	30.8347	28.8393
Human	ENSG00000103550.14	KNOP1	NA	chr16	19701936	19718235	-	7.758	protein_coding	17.1162	16.1769	14.3277	13.6905	14.7192	13.3058	7.56179	6.97475
Human	ENSG00000103569.10	AQP9	NA	chr15	58138168	58185911	+	3.235	protein_coding	NA	NA	NA	NA	NA	NA	NA	NA
Human	ENSG00000103591.13	AAGAB	NA	chr15	67200666	67255195	-	4.138	protein_coding	47.1909	43.4267	51.3537	55.8294	46.7459	42.3599	12.9294	12.5962
Human	ENSG00000103599.20	IQCH	NA	chr15	67254785	67502260	+	7.122	protein_coding	1.23892	1.08232	0.847451	0.832709	0.813493	0.762846	1.01041	0.686789
Human	ENSG00000103642.12	LACTB	NA	chr15	63121832	63142061	+	3.939	protein_coding	32.1319	40.0557	28.2828	26.0742	29.4171	28.3841	10.4848	10.0893
Human	ENSG00000103647.13	CORO2B	NA	chr15	68578992	68727806	+	3.975	protein_coding	35.2979	44.6621	35.0492	28.2117	32.1128	25.3935	15.4667	18.0348
Human	ENSG00000103653.16	CSK	NA	chr15	74782056	74803198	+	4.57	protein_coding	42.6033	69.3662	85.2394	74.4416	41.9999	46.2395	41.4887	41.0062
Human	ENSG00000103657.14	HERC1	NA	chr15	63608617	63833948	-	17.059	protein_coding	22.9874	24.6264	23.13	23.9404	29.1531	33.7926	14.0032	13.1089
Human	ENSG00000103671.10	TRIP4	NA	chr15	64387747	64455303	+	3.103	protein_coding	32.025	31.7505	42.6294	38.2246	26.7421	32.0688	17.242	16.6006
Human	ENSG00000103707.10	MTFMT	NA	chr15	65001511	65029639	-	3.432	protein_coding	14.625	12.9847	16.7801	18.8511	13.5051	12.581	8.38714	9.17477
Human	ENSG00000103710.11	RASL12	NA	chr15	65053336	65076690	-	2.681	protein_coding	2.5358	2.96501	4.59626	5.12797	17.1487	32.2103	0.700209	0.969231
Human	ENSG00000103723.16	AP3B2	NA	chr15	82659280	82709946	-	11.074	protein_coding	0.0653101	0.0652567	0.658565	0.389483	0.135014	0.309857	0.268406	0.151832
Human	ENSG00000103740.10	ACSBG1	NA	chr15	78167467	78245688	-	8.148	protein_coding	0.0355053	NA	NA	0.0992528	0.068812	NA	NA	0.0187596
Human	ENSG00000103742.12	IGDCC4	NA	chr15	65381483	65422947	-	7.619	protein_coding	16.8779	17.547	7.45961	8.77458	37.2855	36.63	3.05937	3.25007
Human	ENSG00000103769.10	RAB11A	NA	chr15	65726053	65891989	+	5.68	protein_coding	80.168	70.781	80.2703	79.3999	86.0763	86.7405	43.1307	44.5643
Human	ENSG00000103811.18	CTSH	NA	chr15	78921057	78949574	-	13.757	protein_coding	0.567786	2.08368	4.13133	1.78316	2.11931	2.68133	1.03481	1.25554
Human	ENSG00000103832.10	GOLGA8UP	NA	chr15	30791572	30801859	+	1.755	unprocessed_pseudogene	0.164842	0.137256	NA	NA	0.212984	NA	0.0891387	NA
Human	ENSG00000103852.13	TTC23	NA	chr15	99136322	99251223	-	6.148	protein_coding	14.1402	11.8326	9.61257	9.42708	13.5276	14.6973	2.92622	1.98898
Human	ENSG00000103855.18	CD276	NA	chr15	73683965	73714514	+	5.482	protein_coding	66.3611	125.627	138.677	134.146	71.0481	80.4845	31.847	31.1172
Human	ENSG00000103876.13	FAH	NA	chr15	80152489	80186946	+	7.203	protein_coding	18.7162	23.9112	7.0525	6.32479	16.4761	18.5391	2.69309	2.80115
Human	ENSG00000103888.17	CEMIP	NA	chr15	80779342	80951776	+	7.621	protein_coding	128.383	163.856	30.9525	37.0699	261.616	303.732	1.47796	1.50427
Human	ENSG00000103932.12	RPAP1	NA	chr15	41517175	41544269	-	7.046	protein_coding	13.9804	20.3415	29.3026	30.8365	12.9706	15.9896	14.8756	14.7951
Human	ENSG00000103942.13	HOMER2	NA	chr15	82836945	82986153	-	14.685	protein_coding	0.591006	0.557716	2.79138	2.33132	0.483619	0.837297	2.9189	2.99774
Human	ENSG00000103966.11	EHD4	NA	chr15	41895932	41972557	-	7.864	protein_coding	33.0169	40.4945	55.0355	60.3654	19.274	16.7263	20.8478	20.1563
Human	ENSG00000103978.16	TMEM87A	NA	chr15	42210446	42273584	-	5.594	protein_coding	37.106	38.023	61.9037	62.5496	32.5744	36.4462	33.7822	31.0407
Human	ENSG00000103994.18	ZNF106	NA	chr15	42412822	42491141	-	12.226	protein_coding	76.4062	71.3235	44.8824	44.2302	131.694	135.115	17.0053	15.6154
Human	ENSG00000103995.14	CEP152	NA	chr15	48712927	48811146	-	8.165	protein_coding	11.8872	13.689	10.934	13.0081	4.48636	4.48269	7.70217	7.02021
Human	ENSG00000104043.15	ATP8B4	NA	chr15	49858237	50182817	-	11.062	protein_coding	0.300752	0.217758	0.204604	0.414274	0.760279	1.96456	0.127278	0.0967252
Human	ENSG00000104044.16	OCA2	NA	chr15	27754874	28099315	-	3.256	protein_coding	0.0444253	NA	0.0772362	NA	NA	NA	0.0960924	NA
Human	ENSG00000104047.15	DTWD1	NA	chr15	49621036	49656232	+	14.996	protein_coding	8.51726	6.90719	4.008	4.78166	11.6154	16.6465	2.49325	2.18129
Human	ENSG00000104055.16	TGM5	NA	chr15	43232589	43266928	-	3.707	protein_coding	NA	NA	0.678395	NA	NA	NA	0.0422008	0.0412337
Human	ENSG00000104059.4	FAM189A1	NA	chr15	29120253	29570723	-	5.545	protein_coding	0.078259	0.0434417	0.589586	0.340306	0.134819	0.103137	0.141063	0.13783
Human	ENSG00000104064.18	GABPB1	NA	chr15	50275388	50355408	-	5.68	protein_coding	22.3849	24.0036	18.7283	15.7091	16.5177	16.2104	12.5316	14.6126
Human	ENSG00000104067.17	TJP1	NA	chr15	29699366	29968915	-	11.315	protein_coding	90.1386	79.3864	71.2104	70.329	97.5843	113.241	26.6561	26.6936
Human	ENSG00000104081.14	BMF	NA	chr15	40087889	40108892	-	5.447	protein_coding	6.69203	6.4566	13.6198	10.5413	35.5465	47.614	5.91634	5.41596
Human	ENSG00000104093.14	DMXL2	NA	chr15	51447710	51622833	-	13.807	protein_coding	13.6404	18.8248	21.0372	20.2661	17.2586	19.0327	6.85487	6.80849
Human	ENSG00000104112.9	SCG3	NA	chr15	51681491	51721026	+	3.171	protein_coding	0.0456161	NA	NA	0.0850112	NA	NA	0.148002	0.241018
Human	ENSG00000104129.10	DNAJC17	NA	chr15	40765160	40807478	-	5.628	protein_coding	6.60532	5.30733	4.95992	5.1251	6.54193	6.40179	2.3071	2.06412
Human	ENSG00000104131.13	EIF3J	NA	chr15	44537124	44563029	+	3.127	protein_coding	103.942	103.456	107.123	107.414	76.9807	73.6128	38.4717	38.9588
Human	ENSG00000104133.15	SPG11	NA	chr15	44562695	44663678	-	11.853	protein_coding	27.6044	24.4075	20.3256	20.9916	31.5037	35.1251	9.95145	9.78788
Human	ENSG00000104140.7	RHOV	NA	chr15	40872213	40874234	-	1.65	protein_coding	0.613661	0.437971	1.2193	0.653504	1.69903	2.07961	0.8533	1.01902
Human	ENSG00000104142.11	VPS18	NA	chr15	40894449	40903975	+	4.029	protein_coding	42.2924	86.5127	117.657	108.524	47.4076	59.1198	24.7335	25.7222
Human	ENSG00000104147.9	OIP5	NA	chr15	41309272	41332591	-	1.201	protein_coding	20.1135	21.8621	13.1918	16.8341	2.17861	1.66663	4.16822	4.9636
Human	ENSG00000104154.7	SLC30A4	NA	chr15	45479605	45522755	-	8.026	protein_coding	11.2821	13.2057	18.894	18.8088	15.9975	16.4599	11.8703	11.0841
Human	ENSG00000104164.12	BLOC1S6	NA	chr15	45587213	45615945	+	6.773	protein_coding	59.3716	48.44	42.9222	39.6416	73.9516	58.8528	9.42372	9.14006
Human	ENSG00000104177.18	MYEF2	NA	chr15	48134631	48178353	-	13.902	protein_coding	7.71002	7.95324	10.3653	9.15245	3.97932	2.24199	4.45616	3.84827
Human	ENSG00000104205.16	SGK3	NA	chr8	66712733	66862022	+	5.691	protein_coding	3.83798	3.13222	6.71677	5.63678	3.64526	2.66301	2.61143	2.25614
Human	ENSG00000104213.13	PDGFRL	NA	chr8	17576432	17644071	+	2.42	protein_coding	24.0284	17.3198	13.1976	14.7039	29.9647	14.4155	2.13325	1.95804
Human	ENSG00000104218.16	CSPP1	NA	chr8	67062416	67196778	+	31.717	protein_coding	4.89353	3.72145	3.6473	3.52719	6.5525	5.74292	2.34778	1.97109
Human	ENSG00000104219.13	ZDHHC2	NA	chr8	17156481	17224799	+	6.282	protein_coding	70.9198	57.3644	22.6982	22.829	51.1116	45.0177	12.3019	11.9957
Human	ENSG00000104221.13	BRF2	NA	chr8	37843267	37849861	-	2.717	protein_coding	18.6334	20.2141	22.3991	23.2166	15.8897	15.1551	11.4004	11.0266
Human	ENSG00000104228.13	TRIM35	NA	chr8	27284885	27311272	-	4.223	protein_coding	19.3527	25.4403	25.4876	23.6824	22.7919	27.965	16.4107	16.6137
Human	ENSG00000104231.11	ZFAND1	NA	chr8	81701333	81732903	-	4.214	protein_coding	22.4147	17.549	14.9791	14.2014	21.51	13.9106	8.09292	8.59664
Human	ENSG00000104237.11	RP1	NA	chr8	54509421	54871720	+	15.703	protein_coding	0.00921154	0.03068	0.0320297	0.0171668	0.0357053	0.0364194	0.00996233	0.0194681
Human	ENSG00000104267.10	CA2	NA	chr8	85463967	85481493	+	2.007	protein_coding	NA	0.120022	3.13255	1.34315	NA	NA	1.24714	1.59936
Human	ENSG00000104290.11	FZD3	NA	chr8	28494204	28574267	+	13.786	protein_coding	0.0209849	0.0174731	0.966814	0.606172	0.0948973	0.124451	0.748943	0.620905
Human	ENSG00000104299.15	INTS9	NA	chr8	28767660	28890242	-	4.905	protein_coding	10.7344	11.3444	19.3802	20.7193	10.2496	11.0181	7.90963	8.25814
Human	ENSG00000104312.8	RIPK2	NA	chr8	89757805	89791064	+	3.059	protein_coding	46.8134	46.1452	41.0229	37.8932	35.0692	28.8844	20.763	20.0373
Human	ENSG00000104313.20	EYA1	NA	chr8	71197432	71592025	-	9.322	protein_coding	0.589643	0.516808	0.134886	0.144588	0.260632	0.184046	0.251725	0.229559
Human	ENSG00000104320.14	NBN	NA	chr8	89933330	90003228	-	6.161	protein_coding	75.4118	61.5797	42.8183	39.9477	56.3319	51.7498	5.91627	5.95436
Human	ENSG00000104321.11	TRPA1	NA	chr8	72019916	72075584	-	6.345	protein_coding	245.39	422.43	19.3813	22.135	693.582	859.057	2.9833	2.91494
Human	ENSG00000104324.16	CPQ	NA	chr8	96645241	97149654	+	3.442	protein_coding	29.2491	28.6934	27.6907	25.7666	52.2346	65.0483	15.5438	15.5873
Human	ENSG00000104325.7	DECR1	NA	chr8	90001404	90053633	+	5.048	protein_coding	46.8504	33.2123	22.7668	24.8851	52.8692	53.3601	11.1565	10.5072
Human	ENSG00000104327.7	CALB1	NA	chr8	90058607	90095475	-	7.138	protein_coding	NA	NA	NA	NA	NA	NA	NA	NA
Human	ENSG00000104331.9	BPNT2	NA	chr8	56957930	56993867	-	7.619	protein_coding	98.9892	82.7398	71.7244	69.5951	93.9005	73.823	14.9888	13.883
Human	ENSG00000104332.12	SFRP1	NA	chr8	41261961	41309473	-	4.733	protein_coding	1419.07	1399.14	335.698	391.512	1011.11	725.409	40.6218	44.6643
Human	ENSG00000104341.17	LAPTM4B	NA	chr8	97775056	97853013	+	3.197	protein_coding	124.696	143.837	177.697	168.134	126.914	142.75	29.7512	29.2606
Human	ENSG00000104343.21	UBE2W	NA	chr8	73780096	73878910	-	9.091	protein_coding	13.5245	10.8108	12.3652	14.4704	16.3437	16.8278	8.38032	7.28034
Human	ENSG00000104356.11	POP1	NA	chr8	98117292	98159835	+	4.857	protein_coding	25.2547	34.1216	36.0368	38.629	18.6624	20.429	5.37888	5.41297
Human	ENSG00000104361.10	NIPAL2	NA	chr8	98189825	98294393	-	5.606	protein_coding	14.4752	12.3321	12.7849	12.839	17.1024	16.6794	5.83226	5.58954
Human	ENSG00000104365.16	IKBKB	NA	chr8	42271301	42332460	+	11.048	protein_coding	12.2155	14.8917	15.8428	16.348	19.7246	18.7128	7.81626	7.22207
Human	ENSG00000104368.19	PLAT	NA	chr8	42174717	42207709	-	7.77	protein_coding	68.3591	135.85	52.6589	46.1427	357.214	390.205	9.16081	7.59349
Human	ENSG00000104369.5	JPH1	NA	chr8	74234699	74321540	-	4.59	protein_coding	NA	0.0524802	0.767045	0.41111	0.081435	NA	1.05656	1.29875
Human	ENSG00000104371.5	DKK4	NA	chr8	42374062	42377229	-	0.896	protein_coding	NA	NA	NA	NA	NA	NA	0.523789	NA
Human	ENSG00000104375.17	STK3	NA	chr8	98371227	98942827	-	12.604	protein_coding	8.33188	6.86111	12.2309	11.5921	7.16197	6.53385	4.28207	4.06267
Human	ENSG00000104381.14	GDAP1	NA	chr8	74320612	74518007	+	24.256	protein_coding	0.912404	0.75475	1.44112	1.15581	0.909195	1.11993	0.632048	0.649072
Human	ENSG00000104388.15	RAB2A	NA	chr8	60516935	60623644	+	5.592	protein_coding	121.575	111.568	92.4616	94.0508	119.983	101.247	37.515	37.3113
Human	ENSG00000104408.11	EIF3E	NA	chr8	108162786	108443496	-	37.761	protein_coding	26.4812	20.0115	23.4825	24.1222	33.6904	32.5013	8.845	8.72326
Human	ENSG00000104412.8	EMC2	NA	chr8	108443600	108489196	+	6.059	protein_coding	18.7167	15.2267	15.44	15.4384	19.6795	21.2372	8.2105	7.69439
Human	ENSG00000104413.18	ESRP1	NA	chr8	94641073	94707466	+	4.875	protein_coding	NA	NA	NA	NA	NA	NA	0.417169	0.376255
Human	ENSG00000104415.14	CCN4	NA	chr8	133191038	133231690	+	5.19	protein_coding	14.5206	8.63285	5.13622	7.843	49.6942	52.8919	1.17555	1.53148
Human	ENSG00000104419.17	NDRG1	NA	chr8	133237174	133302022	-	12.002	protein_coding	18.4035	21.7763	56.7415	53.1639	25.6001	26.8269	20.9201	21.8289
Human	ENSG00000104427.12	ZC2HC1A	NA	chr8	78666088	78719765	+	4.139	protein_coding	28.5174	22.9303	17.4378	16.4126	34.3172	35.5793	7.9372	6.53662
Human	ENSG00000104432.14	IL7	NA	chr8	78675742	78805523	-	3.392	protein_coding	0.469085	0.284062	0.518976	0.397362	1.21216	1.68601	NA	0.0450629
Human	ENSG00000104435.14	STMN2	NA	chr8	79611116	79666158	+	2.042	protein_coding	NA	NA	NA	NA	NA	NA	NA	NA
Human	ENSG00000104442.10	ARMC1	NA	chr8	65602457	65634217	-	3.419	protein_coding	83.6416	75.5273	75.9077	76.0853	70.1875	60.9696	34.7285	33.0385
Human	ENSG00000104447.13	TRPS1	NA	chr8	115408495	115809673	-	11.046	protein_coding	15.9761	15.5923	15.6863	14.4718	23.1121	22.8322	7.87432	8.21971
Human	ENSG00000104450.13	SPAG1	NA	chr8	100157905	100259278	+	5.056	protein_coding	2.31736	2.42981	8.60487	9.01057	1.55252	1.18767	4.39364	4.98829
Human	ENSG00000104472.10	CHRAC1	NA	chr8	140511310	140517154	+	3.305	protein_coding	30.4178	24.5622	26.4797	27.3241	26.6344	20.6781	16.9929	16.5572
Human	ENSG00000104490.18	NCALD	NA	chr8	101686541	102124907	-	8.043	protein_coding	0.0359689	0.119798	0.312671	0.167581	NA	NA	0.0389005	0.0570136
Human	ENSG00000104497.14	SNX16	NA	chr8	81799580	81842866	-	4.608	protein_coding	11.0809	14.4802	30.944	28.7238	13.4249	14.2105	16.092	14.8607
Human	ENSG00000104499.7	GML	NA	chr8	142834246	142916506	+	0.945	protein_coding	NA	NA	NA	NA	NA	NA	NA	NA
Human	ENSG00000104517.13	UBR5	NA	chr8	102252272	102412759	-	13.742	protein_coding	60.0721	53.2182	59.988	57.4373	73.9985	77.469	22.8362	19.7991
Human	ENSG00000104518.11	GSDMD	NA	chr8	143553206	143563062	+	5.085	protein_coding	8.39162	11.0376	9.24818	8.37604	11.6877	17.601	1.93817	1.23245
Human	ENSG00000104522.16	GFUS	NA	chr8	143612617	143618048	-	3.608	protein_coding	33.9973	42.5286	38.7537	34.1446	27.5575	27.184	27.3594	29.5285
Human	ENSG00000104524.14	PYCR3	NA	chr8	143603209	143609773	-	3.947	protein_coding	8.53893	9.33755	7.0086	7.23954	5.16123	4.85392	4.04275	3.25302
Human	ENSG00000104529.17	EEF1D	NA	chr8	143579696	143599541	-	9.39	protein_coding	95.3696	88.4012	46.6539	52.249	92.6108	81.7339	23.2408	22.9687
Human	ENSG00000104537.17	ANXA13	NA	chr8	123680793	123737402	-	3.801	protein_coding	NA	NA	NA	0.070921	NA	NA	NA	NA
Human	ENSG00000104549.12	SQLE	NA	chr8	124998496	125022283	+	4.305	protein_coding	99.2213	113.14	82.0746	89.7942	92.2094	75.389	47.6401	49.886
Human	ENSG00000104611.12	SH2D4A	NA	chr8	19313692	19396218	+	4.072	protein_coding	16.9444	24.4315	23.3448	24.4282	14.4576	18.7495	7.45311	7.24477
Human	ENSG00000104613.12	INTS10	NA	chr8	19817390	19852083	+	6.618	protein_coding	25.354	25.0421	27.2837	30.0202	24.5125	24.6714	7.94247	7.73737
Human	ENSG00000104626.15	ERI1	NA	chr8	9002146	9116746	+	6.382	protein_coding	23.5717	30.4597	22.4607	25.0478	15.4329	16.4435	13.2612	13.4603
Human	ENSG00000104635.15	SLC39A14	NA	chr8	22367277	22434129	+	6.908	protein_coding	56.2011	56.4899	173.139	151.253	41.7724	24.712	52.6745	56.8886
Human	ENSG00000104643.10	MTMR9	NA	chr8	11284815	11328146	+	8.404	protein_coding	18.7265	18.2297	32.0187	31.1142	18.8139	15.4814	21.6117	23.2627
Human	ENSG00000104660.19	LEPROTL1	NA	chr8	30095407	30177208	+	5.411	protein_coding	34.4313	27.7344	27.1884	28.6459	37.2336	31.9186	17.9249	17.1469
Human	ENSG00000104671.8	DCTN6	NA	chr8	30156318	30183639	+	1.961	protein_coding	26.9972	23.3391	25.3918	26.3934	24.8746	24.4972	10.1314	11.6141
Human	ENSG00000104679.12	R3HCC1	NA	chr8	23270119	23296279	+	2.63	protein_coding	24.2548	33.7055	25.5306	24.1896	22.3846	27.0725	16.893	18.0169
Human	ENSG00000104687.14	GSR	NA	chr8	30678065	30727846	-	3.602	protein_coding	87.223	96.3671	86.7128	84.1192	82.3431	82.9579	16.8078	17.9927
Human	ENSG00000104689.10	TNFRSF10A	NA	chr8	23190451	23225102	-	2.927	protein_coding	7.85759	9.71108	31.9614	29.5634	8.10914	6.54541	14.5375	14.2566
Human	ENSG00000104691.16	UBXN8	NA	chr8	30729130	30767006	+	4.151	protein_coding	10.6979	13.5791	20.2348	20.7812	7.87915	6.68196	6.82133	6.51772
Human	ENSG00000104695.13	PPP2CB	NA	chr8	30774456	30814314	-	4.51	protein_coding	79.0276	83.8555	80.7974	73.3997	70.4062	69.4895	23.3097	20.098
Human	ENSG00000104714.14	ERICH1	NA	chr8	614745	738106	-	9.711	protein_coding	4.78141	4.46495	7.01796	7.27294	6.38952	5.50634	2.72249	2.20363
Human	ENSG00000104722.14	NEFM	NA	chr8	24913757	24919098	+	3.635	protein_coding	NA	NA	1.72958	1.55735	NA	NA	2.66828	3.49019
Human	ENSG00000104723.21	TUSC3	NA	chr8	15417214	15766649	+	5.19	protein_coding	88.2664	64.932	43.8517	45.7075	75.0815	62.9744	23.7521	22.2359
Human	ENSG00000104728.16	ARHGEF10	NA	chr8	1823925	1958641	+	10.842	protein_coding	1.42754	1.08867	1.15975	1.19345	2.03407	1.18683	1.0966	0.902289
Human	ENSG00000104731.14	KLHDC4	NA	chr16	87696484	87765992	-	11.177	protein_coding	5.21548	7.09054	8.79745	8.51377	4.38097	4.09336	4.38089	3.9386
Human	ENSG00000104738.18	MCM4	NA	chr8	47960184	47978160	+	6.973	protein_coding	73.9113	101.529	96.546	99.5474	22.246	25.1787	40.2033	40.8822
Human	ENSG00000104755.15	ADAM2	NA	chr8	39743734	39838289	-	2.905	protein_coding	NA	NA	NA	NA	NA	NA	NA	NA
Human	ENSG00000104756.16	KCTD9	NA	chr8	25427846	25458476	-	4.383	protein_coding	67.9516	68.6435	60.7043	60.0276	51.2539	42.2755	25.5198	25.5628
Human	ENSG00000104760.17	FGL1	NA	chr8	17864379	17910365	-	3.301	protein_coding	NA	NA	0.0761833	NA	NA	NA	NA	NA
Human	ENSG00000104763.20	ASAH1	NA	chr8	18055991	18084998	-	15.378	protein_coding	16.9688	28.6342	36.4842	40.3532	26.1053	35.2738	9.06403	8.95571
Human	ENSG00000104765.16	BNIP3L	NA	chr8	26383053	26505636	+	4.149	protein_coding	123.382	87.3198	106.011	100.772	230.948	229.777	44.0395	47.4512
Human	ENSG00000104774.13	MAN2B1	NA	chr19	12646510	12666742	-	5.374	protein_coding	16.2844	18.1537	19.5139	16.2525	29.3521	37.1933	11.9352	10.2395
Human	ENSG00000104783.14	KCNN4	NA	chr19	43766532	43781257	-	3.404	protein_coding	0.169975	0.636886	12.5593	11.4037	0.109808	NA	4.82551	3.68213
Human	ENSG00000104804.8	TULP2	NA	chr19	48880966	48898744	-	2.249	protein_coding	0.450218	0.214215	0.559095	0.839037	0.498604	0.762864	0.556473	0.747616
Human	ENSG00000104805.16	NUCB1	NA	chr19	48900311	48923372	+	3.675	protein_coding	132.211	161.114	133.781	134.602	208.151	279.566	68.1092	67.9626
Human	ENSG00000104808.8	DHDH	NA	chr19	48933698	48944969	+	1.064	protein_coding	NA	0.679185	0.236354	NA	0.175652	0.268747	0.882171	0.287318
Human	ENSG00000104812.15	GYS1	NA	chr19	48968129	48993310	-	4.241	protein_coding	48.3299	64.7508	61.9067	63.3087	41.7326	46.5902	21.0626	18.5255
Human	ENSG00000104814.13	MAP4K1	NA	chr19	38587640	38618882	-	3.919	protein_coding	0.0738192	0.184397	3.91435	0.412713	0.0953781	0.0729642	0.119754	0.11701
Human	ENSG00000104818.15	CGB2	NA	chr19	49031889	49033238	+	0.881	protein_coding	NA	NA	0.28545	NA	NA	NA	0.177569	NA
Human	ENSG00000104823.9	ECH1	NA	chr19	38815421	38831841	-	2.303	protein_coding	17.2096	11.9239	11.1381	10.3006	32.7043	43.9536	9.64579	9.62386
Human	ENSG00000104824.17	HNRNPL	NA	chr19	38836387	38852347	-	6.821	protein_coding	91.2511	85.5685	57.6995	50.8631	61.2384	57.5583	18.8066	17.031
Human	ENSG00000104825.17	NFKBIB	NA	chr19	38899699	38908893	+	2.324	protein_coding	21.3488	28.4003	80.8332	70.9885	20.2656	20.3017	46.043	47.5529
Human	ENSG00000104826.15	LHB	NA	chr19	49015979	49017091	-	0.63	protein_coding	0.229601	NA	0.798353	0.42789	0.593313	NA	0.744945	NA
Human	ENSG00000104827.12	CGB3	NA	chr19	49022868	49024333	-	0.877	protein_coding	NA	NA	NA	NA	NA	NA	NA	NA
Human	ENSG00000104833.12	TUBB4A	NA	chr19	6494318	6502848	-	3.22	protein_coding	NA	NA	2.26489	2.00922	NA	0.0888033	2.23483	1.85133
Human	ENSG00000104835.15	SARS2	NA	chr19	38915265	38930763	-	3.098	protein_coding	0.840438	0.233264	0.974104	1.47924	1.02556	0.553803	0.403973	0.197358
Human	ENSG00000104848.1	KCNA7	NA	chr19	49067417	49072941	-	4.372	protein_coding	0.0330853	NA	1.78315	2.28136	0.0427478	NA	2.32582	2.44733
Human	ENSG00000104852.15	SNRNP70	NA	chr19	49085418	49108605	+	4.684	protein_coding	77.5433	85.9346	88.2117	95.5928	94.0851	87.8474	32.3965	28.7824
Human	ENSG00000104853.16	CLPTM1	NA	chr19	44954584	44993341	+	5.095	protein_coding	93.7449	133.184	153.159	145.023	77.6186	87.5519	74.243	74.1317
Human	ENSG00000104856.14	RELB	NA	chr19	45001448	45038198	+	3.016	protein_coding	16.0188	16.8523	41.3576	19.753	26.1502	32.425	4.14956	4.00379
Human	ENSG00000104859.15	CLASRP	NA	chr19	45039044	45070956	+	4.926	protein_coding	12.4505	16.1861	14.3966	15.1038	13.317	10.739	4.82717	5.58539
Human	ENSG00000104863.12	LIN7B	NA	chr19	49114323	49118460	+	1.753	protein_coding	4.9509	5.08427	5.30793	5.99729	4.58438	6.1985	4.81898	5.05733
Human	ENSG00000104866.11	PPP1R37	NA	chr19	45091395	45148077	+	7.701	protein_coding	14.5757	27.0569	23.8713	25.3784	16.891	24.6179	9.56791	8.87229
Human	ENSG00000104870.13	FCGRT	NA	chr19	49506815	49526428	+	4.052	protein_coding	23.1324	36.204	42.2032	36.3242	64.112	81.1547	19.6513	18.8615
Human	ENSG00000104872.11	PIH1D1	NA	chr19	49446297	49453497	-	3.331	protein_coding	22.3205	21.9117	30.2744	27.1917	19.0765	20.4309	16.5315	17.7587
Human	ENSG00000104879.5	CKM	NA	chr19	45306412	45322875	-	1.556	protein_coding	NA	0.15481	NA	NA	NA	NA	0.100539	0.0982348
Human	ENSG00000104880.18	ARHGEF18	NA	chr19	7395112	7472484	+	6.242	protein_coding	9.50112	12.5034	14.0607	14.813	10.4196	14.705	6.74174	7.15046
Human	ENSG00000104881.16	PPP1R13L	NA	chr19	45379637	45406349	-	5.028	protein_coding	2.96317	4.26386	6.00194	5.09332	2.71345	2.67293	8.36952	7.1441
Human	ENSG00000104883.8	PEX11G	NA	chr19	7476874	7497449	-	1.482	protein_coding	1.95207	1.78794	0.509071	1.27328	1.89163	5.01661	0.950031	1.0314
Human	ENSG00000104884.16	ERCC2	NA	chr19	45349836	45370918	-	6.45	protein_coding	29.9838	34.0226	24.8752	27.6676	21.3261	21.0138	10.4535	12.0624
Human	ENSG00000104885.18	DOT1L	NA	chr19	2163932	2232578	+	11.488	protein_coding	8.71317	15.3069	29.6182	28.5339	8.19936	8.16422	11.1255	9.64648
Human	ENSG00000104886.12	PLEKHJ1	NA	chr19	2230083	2237704	-	4.655	protein_coding	16.1584	21.9927	18.8543	17.7204	15.1763	17.8755	7.05737	7.4867
Human	ENSG00000104888.10	SLC17A7	NA	chr19	49429400	49442360	-	5.989	protein_coding	0.0241524	0.0402211	1.21772	1.08026	0.0624122	NA	0.626903	0.86776
Human	ENSG00000104889.7	RNASEH2A	NA	chr19	12806583	12813640	+	2.056	protein_coding	0.492481	0.70297	0.366947	0.393342	0.272704	NA	0.228266	0.29738
Human	ENSG00000104892.17	KLC3	NA	chr19	45333433	45351520	+	3.654	protein_coding	0.118759	0.131847	0.206471	0.368871	0.153443	0.0782558	1.41283	2.21709
Human	ENSG00000104894.12	CD37	NA	chr19	49335170	49343335	+	4.161	protein_coding	0.069526	0.289455	2.96145	0.064785	0.494071	0.206162	NA	0.0367348
Human	ENSG00000104897.10	SF3A2	NA	chr19	2236823	2248655	+	2.79	protein_coding	73.3094	87.2018	86.7114	73.0449	60.8241	65.696	28.2598	24.7086
Human	ENSG00000104899.8	AMH	NA	chr19	2249308	2252073	+	2.587	protein_coding	0.223655	0.372453	2.13861	2.18824	0.144487	0.442129	2.17695	1.83164
Human	ENSG00000104901.7	DKKL1	NA	chr19	49361782	49375116	+	1.325	protein_coding	0.655013	0.363599	0.759188	0.406899	1.55157	1.72647	0.472267	0.922889
Human	ENSG00000104903.5	LYL1	NA	chr19	13099032	13103161	-	3.119	protein_coding	0.927533	1.69909	1.37069	1.98786	0.958735	0.641753	0.952975	0.588086
Human	ENSG00000104904.12	OAZ1	NA	chr19	2269508	2273490	+	3.436	protein_coding	322.344	288.416	221.546	218.026	288.771	253.574	105.218	114.774
Human	ENSG00000104907.12	TRMT1	NA	chr19	13104901	13117567	-	3.364	protein_coding	23.7785	38.0947	47.7695	49.3625	21.8339	18.7854	14.6952	13.6768
Human	ENSG00000104915.15	STX10	NA	chr19	13144057	13150383	-	1.796	protein_coding	47.8404	57.6727	35.4258	38.8746	58.066	66.5511	15.069	15.5747
Human	ENSG00000104918.8	RETN	NA	chr19	7669048	7670455	+	0.516	protein_coding	NA	NA	NA	NA	NA	NA	NA	NA
Human	ENSG00000104921.15	FCER2	NA	chr19	7688757	7702146	-	2.451	protein_coding	NA	0.88452	13.5437	0.329952	NA	0.349996	NA	0.124727
Human	ENSG00000104936.19	DMPK	NA	chr19	45769708	45782552	-	5.815	protein_coding	16.3678	21.7065	21.537	22.8544	21.5337	21.7349	10.3575	9.85727
Human	ENSG00000104938.18	CLEC4M	NA	chr19	7763209	7769605	+	3.977	protein_coding	NA	NA	NA	NA	NA	NA	0.118007	0.0768687
Human	ENSG00000104941.8	RSPH6A	NA	chr19	45795712	45815308	-	2.533	protein_coding	0.0571057	NA	0.0992819	NA	NA	NA	0.18528	NA
Human	ENSG00000104946.13	TBC1D17	NA	chr19	49877424	49888750	+	4.746	protein_coding	23.4681	28.1184	27.2888	29.8198	34.4568	39.283	12.7893	13.076
Human	ENSG00000104951.16	IL4I1	NA	chr19	49889653	49929539	-	2.495	protein_coding	1.10153	2.60676	12.7	9.39986	1.72287	1.83373	1.12861	0.183792
Human	ENSG00000104953.20	TLE6	NA	chr19	2977537	2995179	+	3.555	protein_coding	0.244133	0.0677593	0.14148	0.0758286	0.157716	0.16087	0.440052	0.171987
Human	ENSG00000104957.14	CCDC130	NA	chr19	13731759	13763296	+	3.222	protein_coding	19.8881	25.1949	30.9083	30.036	20.998	21.9208	20.2467	18.9288
Human	ENSG00000104960.15	PTOV1	NA	chr19	49850734	49860744	+	5.962	protein_coding	51.0953	67.4735	55.8472	61.9895	57.115	78.8008	25.1372	28.817
Human	ENSG00000104964.15	TLE5	NA	chr19	3052909	3063107	-	5.236	protein_coding	143.599	152.186	115.895	116.045	165.334	175.631	67.4036	66.5887
Human	ENSG00000104967.8	NOVA2	NA	chr19	45933733	45974044	-	9.182	protein_coding	0.0787676	NA	0.410827	0.41102	0.122126	0.0934263	0.6815	0.649236
Human	ENSG00000104969.11	SGTA	NA	chr19	2754714	2783362	-	8.248	protein_coding	28.7088	37.6163	45.8874	46.312	23.3164	25.7934	19.441	19.3291
Human	ENSG00000104970.11	KIR3DX1	NA	chr19	54532691	54545771	+	5.125	transcribed_unprocessed_pseudogene	NA	NA	NA	NA	NA	NA	NA	NA
Human	ENSG00000104972.15	LILRB1	NA	chr19	54617157	54637528	+	5.008	protein_coding	NA	0.0480999	1.95842	0.053828	NA	NA	0.0312377	NA
Human	ENSG00000104973.19	MED25	NA	chr19	49818281	49840383	+	7.683	protein_coding	15.1182	16.9306	28.837	25.1922	14.1088	18.3113	11.1989	9.35066
Human	ENSG00000104974.12	LILRA1	NA	chr19	54593581	54602381	+	3.878	protein_coding	NA	NA	NA	NA	NA	NA	NA	NA
Human	ENSG00000104976.12	SNAPC2	NA	chr19	7920337	7923250	+	1.978	protein_coding	31.0797	37.0216	20.5965	19.7612	26.4561	29.0573	7.03894	6.49125
Human	ENSG00000104979.9	C19orf53	NA	chr19	13774455	13778773	+	1.197	protein_coding	164.709	140.063	131.728	119.359	150.826	127.565	64.5619	62.5716
Human	ENSG00000104980.8	TIMM44	NA	chr19	7926717	7943667	-	4.635	protein_coding	26.4331	26.8689	41.3981	38.7344	19.5159	17.8909	20.9935	21.4358
Human	ENSG00000104983.8	CCDC61	NA	chr19	45995460	46021318	+	2.588	protein_coding	8.66328	11.7278	8.25962	7.29132	6.35495	6.40839	3.20372	4.0753
Human	ENSG00000104998.4	IL27RA	NA	chr19	14031761	14053218	+	2.95	protein_coding	6.42339	6.20583	16.8791	13.3415	11.4037	10.0808	4.50755	3.93792
Human	ENSG00000105011.9	ASF1B	NA	chr19	14119511	14136613	-	1.958	protein_coding	31.1756	46.8728	51.5035	58.7879	6.10888	6.71785	19.4949	19.1262
Human	ENSG00000105048.17	TNNT1	NA	chr19	55132697	55149206	-	2.119	protein_coding	0.887416	NA	7.59547	9.03233	1.05839	0.674721	21.1882	20.7027
Human	ENSG00000105053.11	VRK3	NA	chr19	49976467	50025946	-	9.795	protein_coding	8.40277	9.9354	11.7589	13.0175	9.25404	11.5021	6.14893	6.16407
Human	ENSG00000105058.12	FAM32A	NA	chr19	16185379	16192046	+	1.921	protein_coding	119.123	127.276	153.036	141.311	131.536	135.456	64.4972	60.7117
Human	ENSG00000105063.19	PPP6R1	NA	chr19	55229778	55259017	-	6.606	protein_coding	41.9538	62.1355	99.2068	98.4263	36.3545	41.7276	30.9988	33.9211
Human	ENSG00000105072.9	C19orf44	NA	chr19	16496393	16521352	+	4.338	protein_coding	5.50185	5.3863	6.08703	4.41206	5.68694	7.18492	3.49805	3.136
Human	ENSG00000105085.11	MED26	NA	chr19	16574906	16629062	-	5.328	protein_coding	4.77819	4.24984	6.60799	5.26189	3.50776	2.95178	3.4353	2.69674
Human	ENSG00000105088.8	OLFM2	NA	chr19	9853717	9936552	-	2.5	protein_coding	11.1669	12.9114	23.8404	22.8596	29.4544	22.4182	29.7859	28.8587
Human	ENSG00000105122.13	RASAL3	NA	chr19	15451623	15464544	-	4.654	protein_coding	0.0310805	0.0517585	1.24282	0.0579223	0.0803152	0.0614411	0.0672275	0.131374
Human	ENSG00000105127.9	AKAP8	NA	chr19	15353384	15379798	-	4.296	protein_coding	25.8927	25.793	32.723	33.6963	25.1018	21.0333	12.0897	11.9906
Human	ENSG00000105131.8	EPHX3	NA	chr19	15226918	15233435	-	2.05	protein_coding	NA	0.235009	0.490695	0.394494	0.0911675	NA	0.0763114	0.298251
Human	ENSG00000105135.16	ILVBL	NA	chr19	15114983	15125786	-	5.616	protein_coding	20.7083	24.6632	22.0762	25.0082	17.7376	21.7922	15.2093	15.269
Human	ENSG00000105136.21	ZNF419	NA	chr19	57487710	57496098	+	8.009	protein_coding	6.32127	5.23335	5.77757	6.26047	6.44058	6.89071	4.90274	4.48502
Human	ENSG00000105137.13	SYDE1	NA	chr19	15107400	15114985	+	3.964	protein_coding	70.7188	120.503	97.763	90.0382	68.7885	85.2646	47.7918	39.6015
Human	ENSG00000105141.6	CASP14	NA	chr19	15049479	15058293	+	3.401	protein_coding	NA	NA	NA	NA	NA	NA	NA	NA
Human	ENSG00000105143.12	SLC1A6	NA	chr19	14950033	15022990	-	7.646	protein_coding	NA	NA	NA	NA	NA	NA	0.122761	NA
Human	ENSG00000105146.13	AURKC	NA	chr19	57230801	57235548	+	1.948	protein_coding	0.14851	0.618286	1.67826	0.968683	0.479706	0.29358	1.04399	1.09854
Human	ENSG00000105171.10	POP4	NA	chr19	29606282	29617237	+	4.308	protein_coding	28.8425	29.8589	27.4364	29.1597	20.4767	18.4525	10.6398	11.1056
Human	ENSG00000105173.14	CCNE1	NA	chr19	29811990	29824312	+	2.461	protein_coding	9.34545	14.9757	68.9759	60.6835	8.04986	7.90101	16.7817	13.9748
Human	ENSG00000105176.18	URI1	NA	chr19	29923643	30016612	+	5.448	protein_coding	41.9503	41.297	45.0986	42.7513	38.25	42.0942	21.5648	22.2771
Human	ENSG00000105185.12	PDCD5	NA	chr19	32581189	32587453	+	2.132	protein_coding	92.1356	85.1908	81.9791	82.439	68.025	43.9918	31.6986	33.3381
Human	ENSG00000105186.16	ANKRD27	NA	chr19	32597005	32676597	-	7.849	protein_coding	16.9362	19.0891	19.8647	21.0189	16.9773	15.1917	10.1449	10.8861
Human	ENSG00000105193.9	RPS16	NA	chr19	39433136	39435949	-	2.674	protein_coding	418.367	311.51	203.517	214.225	413.346	332.785	88.5743	90.2601
Human	ENSG00000105197.11	TIMM50	NA	chr19	39480411	39493785	+	7.192	protein_coding	25.3417	27.833	29.0574	28.3739	18.1644	17.2554	11.3326	11.8381
Human	ENSG00000105198.11	LGALS13	NA	chr19	39602500	39607474	+	0.709	protein_coding	NA	NA	NA	NA	NA	NA	NA	NA
Human	ENSG00000105202.9	FBL	NA	chr19	39834457	39846379	-	2.138	protein_coding	126.788	119.541	145.737	124.951	79.4603	73.8272	41.2681	41.7523
Human	ENSG00000105204.14	DYRK1B	NA	chr19	39825349	39834201	-	3.192	protein_coding	18.3983	14.6402	12.6844	12.9211	31.266	45.5974	6.66529	8.0928
Human	ENSG00000105205.7	CLC	NA	chr19	39731254	39738029	-	0.631	protein_coding	NA	NA	0.398544	NA	NA	NA	NA	0.24224
Human	ENSG00000105219.10	CCNP	NA	chr19	40222207	40226697	-	2.046	protein_coding	0.494888	0.235469	0.614568	0.52702	0.456729	0.698794	0.764606	0.896501
Human	ENSG00000105220.17	GPI	NA	chr19	34359479	34402413	+	10.68	protein_coding	56.2478	68.3408	88.1597	89.8316	42.296	46.7475	33.0747	31.7013
Human	ENSG00000105221.18	AKT2	NA	chr19	40230316	40285536	-	15.902	protein_coding	22.9044	26.6606	24.9077	23.5802	22.2599	27.5481	7.25035	7.38218
Human	ENSG00000105223.20	PLD3	NA	chr19	40348455	40380439	+	5.186	protein_coding	123.395	159.645	143.925	138.788	255.258	327.19	86.3941	82.0858
Human	ENSG00000105227.16	PRX	NA	chr19	40393765	40414793	-	7.402	protein_coding	2.18869	1.98513	1.49489	1.60242	3.45912	4.75161	0.5495	0.70211
Human	ENSG00000105229.7	PIAS4	NA	chr19	4007735	4039386	+	3.556	protein_coding	22.2912	28.8573	43.9173	42.073	23.6507	27.3402	18.7849	17.9676
Human	ENSG00000105245.9	NUMBL	NA	chr19	40665904	40690972	-	5.823	protein_coding	29.0887	31.1499	16.3681	15.2308	37.3915	41.2494	8.54326	8.68873
Human	ENSG00000105246.6	EBI3	NA	chr19	4229522	4237528	+	1.256	protein_coding	0.460665	0.575361	7.80873	0.858505	0.595202	0.455329	2.24195	1.33868
Human	ENSG00000105248.16	YJU2	NA	chr19	4247079	4269088	+	1.668	protein_coding	26.1027	25.9947	28.4952	29.7368	19.0479	19.886	8.53471	10.2635
Human	ENSG00000105251.11	SHD	NA	chr19	4279265	4290722	+	2.144	protein_coding	NA	NA	0.234591	0.377198	NA	NA	0.218897	0.356468
Human	ENSG00000105254.12	TBCB	NA	chr19	36114288	36125947	+	3.373	protein_coding	71.0593	72.4153	55.3959	48.991	52.8599	65.2769	26.6683	25.4227
Human	ENSG00000105255.11	FSD1	NA	chr19	4304597	4323843	+	3.113	protein_coding	9.52554	7.11897	21.9733	17.4056	8.94543	7.53217	9.54812	10.9006
Human	ENSG00000105258.9	POLR2I	NA	chr19	36113708	36115213	-	1.137	protein_coding	50.2518	40.2533	41.8029	49.0775	41.751	41.9992	19.2624	16.2667
Human	ENSG00000105261.7	OVOL3	NA	chr19	36111150	36113711	+	0.747	protein_coding	0.19364	NA	0.336655	NA	NA	NA	0.209422	0.409246
Human	ENSG00000105270.15	CLIP3	NA	chr19	36014659	36033343	-	3.765	protein_coding	109.726	86.5648	61.8517	68.0191	215.238	249.871	20.3183	18.9595
Human	ENSG00000105278.12	ZFR2	NA	chr19	3804023	3869038	-	6.088	protein_coding	0.0237597	NA	0.495692	0.354232	NA	NA	1.3619	1.18004
Human	ENSG00000105281.12	SLC1A5	NA	chr19	46774882	46788594	-	3.332	protein_coding	312.87	288.382	192.158	187.939	260.091	268.697	107.892	119.732
Human	ENSG00000105287.13	PRKD2	NA	chr19	46674274	46717127	-	5.664	protein_coding	18.4897	20.8817	26.5956	24.3204	18.3462	22.1124	14.8871	13.7633
Human	ENSG00000105289.15	TJP3	NA	chr19	3708361	3750813	+	3.964	protein_coding	NA	NA	0.190324	0.0680047	NA	NA	0.0789296	0.231362
Human	ENSG00000105290.13	APLP1	NA	chr19	35867898	35879792	+	3.539	protein_coding	8.09281	6.39817	11.4407	10.2831	9.24169	8.48387	14.4547	12.9141
Human	ENSG00000105298.14	CACTIN	NA	chr19	3610644	3626815	-	5.948	protein_coding	14.1779	17.5763	21.8165	21.9355	12.0972	13.8935	10.1522	8.9944
Human	ENSG00000105321.14	CCDC9	NA	chr19	47255979	47273701	+	3.781	protein_coding	19.7787	22.6167	16.894	14.6157	18.981	14.9742	10.6333	10.0258
Human	ENSG00000105323.17	HNRNPUL1	NA	chr19	41262495	41307787	+	6.691	protein_coding	189.356	176.334	115.987	113.573	157.956	161.713	41.056	37.9221
Human	ENSG00000105325.15	FZR1	NA	chr19	3506310	3538334	+	6.477	protein_coding	27.7372	40.6123	32.2262	29.3419	18.8134	21.9857	14.2502	13.2157
Human	ENSG00000105327.18	BBC3	NA	chr19	47220821	47232766	-	3.185	protein_coding	10.2639	7.86561	5.21123	4.14724	18.3666	22.2652	5.05908	5.27908
Human	ENSG00000105329.11	TGFB1	NA	chr19	41301586	41353922	-	3.264	protein_coding	157.456	187.01	166.267	166.747	166.566	147.879	75.2956	69.168
Human	ENSG00000105339.11	DENND3	NA	chr8	141117277	141195808	+	14.693	protein_coding	13.7039	18.7389	13.7439	13.3015	11.8804	12.5137	3.65197	3.52667
Human	ENSG00000105341.19	DMAC2	NA	chr19	41431317	41440717	-	4.381	protein_coding	27.9987	31.5607	29.3328	29.2891	23.5483	30.5462	9.71268	9.80411
Human	ENSG00000105352.10	CEACAM4	NA	chr19	41618970	41627074	-	1.364	protein_coding	NA	NA	NA	NA	NA	NA	NA	NA
Human	ENSG00000105355.9	PLIN3	NA	chr19	4838340	4867694	-	2.739	protein_coding	235.219	243.787	195.474	180.501	200.063	197.626	70.7657	67.6372
Human	ENSG00000105357.19	MYH14	NA	chr19	50188185	50310542	+	10.396	protein_coding	NA	NA	0.241902	0.414884	NA	0.0275055	2.07662	2.04373
Human	ENSG00000105364.14	MRPL4	NA	chr19	10251900	10260055	+	4.08	protein_coding	29.8515	34.3614	39.8178	44.0695	22.3997	26.0015	18.4045	17.6456
Human	ENSG00000105366.15	SIGLEC8	NA	chr19	51450846	51458456	-	3.171	protein_coding	NA	NA	NA	NA	NA	NA	NA	NA
Human	ENSG00000105369.10	CD79A	NA	chr19	41877278	41881372	+	1.344	protein_coding	0.322877	1.07538	9.54281	0.802293	0.417173	0.638274	0.814783	0.341191
Human	ENSG00000105370.8	LIM2	NA	chr19	51379908	51387974	-	1.002	protein_coding	NA	NA	NA	NA	NA	NA	NA	NA
Human	ENSG00000105371.10	ICAM4	NA	chr19	10286954	10288522	+	1.439	protein_coding	5.32758	6.86328	4.36903	3.74664	6.36399	15.3008	2.71783	4.56754
Human	ENSG00000105372.8	RPS19	NA	chr19	41860254	41872925	+	3.461	protein_coding	381.411	416.554	301.036	278.995	513.97	532.484	119.419	117.698
Human	ENSG00000105373.19	NOP53	NA	chr19	47745545	47757058	+	5.317	protein_coding	38.495	33.2988	26.5339	23.5247	62.3564	71.527	10.0624	9.25687
Human	ENSG00000105374.10	NKG7	NA	chr19	51371605	51372701	-	0.921	protein_coding	NA	NA	NA	NA	NA	NA	NA	NA
Human	ENSG00000105376.5	ICAM5	NA	chr19	10289951	10296778	+	3.935	protein_coding	6.3594	11.6922	9.01114	9.86485	11.6838	14.1702	6.08261	6.91434
Human	ENSG00000105379.10	ETFB	NA	chr19	51345168	51366388	-	6.496	protein_coding	6.36846	5.56229	3.56162	3.69332	6.09935	7.26312	2.96212	2.42363
Human	ENSG00000105383.15	CD33	NA	chr19	51225063	51243860	+	5.975	protein_coding	NA	NA	NA	0.0451164	NA	NA	NA	0.0255822
Human	ENSG00000105388.16	CEACAM5	NA	chr19	41708584	41730433	+	3.986	protein_coding	NA	NA	NA	NA	NA	NA	NA	NA
Human	ENSG00000105392.16	CRX	NA	chr19	47819778	47843330	+	5.991	protein_coding	NA	NA	NA	NA	NA	NA	NA	0.0255138
Human	ENSG00000105393.16	BABAM1	NA	chr19	17267375	17281249	+	2.581	protein_coding	21.4087	19.8793	13.641	16.1889	17.3063	15.7321	9.39479	8.94261
Human	ENSG00000105397.14	TYK2	NA	chr19	10350528	10380572	-	6.669	protein_coding	33.0768	47.2088	47.0231	46.8485	33.2647	39.0181	23.5279	21.1093
Human	ENSG00000105398.4	SULT2A1	NA	chr19	47870466	47886315	-	1.904	protein_coding	NA	NA	NA	NA	NA	NA	NA	NA
Human	ENSG00000105401.9	CDC37	NA	chr19	10391132	10420121	-	3.042	protein_coding	223.488	245.081	218.909	229.871	172.578	145.041	87.4245	81.6022
Human	ENSG00000105402.8	NAPA	NA	chr19	47487636	47515091	-	5.69	protein_coding	23.1082	26.5862	37.1255	36.4797	22.6637	19.5489	12.5921	12.5184
Human	ENSG00000105404.11	RABAC1	NA	chr19	41956680	41959321	-	1.93	protein_coding	22.0346	12.4811	8.33927	9.35815	24.4995	14.5196	4.6202	5.30631
Human	ENSG00000105409.19	ATP1A3	NA	chr19	41966581	41997497	-	5.983	protein_coding	NA	NA	0.0840652	0.135168	0.0312374	NA	0.0522943	0.102192
Human	ENSG00000105419.18	MEIS3	NA	chr19	47403123	47419527	-	5.126	protein_coding	19.1887	21.6636	25.3149	24.0857	35.2567	44.2364	16.3275	15.3271
Human	ENSG00000105426.17	PTPRS	NA	chr19	5158494	5340803	-	8.565	protein_coding	61.2034	58.8078	46.4205	52.0887	101.226	125.529	25.0411	22.058
Human	ENSG00000105427.10	CNFN	NA	chr19	42387018	42390297	-	0.613	protein_coding	0.943874	NA	0.820493	0.879513	0.91465	4.66471	1.53121	1.24677
Human	ENSG00000105428.6	ZNRF4	NA	chr19	5455416	5456856	+	1.44	protein_coding	NA	NA	NA	NA	NA	NA	NA	NA
Human	ENSG00000105429.13	MEGF8	NA	chr19	42325608	42378769	+	11.372	protein_coding	18.469	25.927	12.6492	12.9902	38.769	61.3533	12.0094	12.2584
Human	ENSG00000105438.9	KDELR1	NA	chr19	48382574	48391551	-	2.244	protein_coding	402.167	484.56	400.196	383.573	385.863	457.719	128.762	123.768
Human	ENSG00000105443.15	CYTH2	NA	chr19	48469207	48482314	+	9.333	protein_coding	14.4292	16.7765	16.0864	15.0772	21.2866	19.5778	8.93407	8.63107
Human	ENSG00000105447.13	GRWD1	NA	chr19	48445840	48457022	+	5.627	protein_coding	22.8014	34.3753	54.7028	48.242	15.7433	14.1271	16.0136	16.1084
Human	ENSG00000105464.3	GRIN2D	NA	chr19	48394874	48444931	+	5.093	protein_coding	0.312416	0.66216	1.3332	1.27031	0.440354	0.33687	0.798625	0.870361
Human	ENSG00000105467.9	SYNGR4	NA	chr19	48364366	48376377	+	1.269	protein_coding	NA	NA	0.198173	0.424855	NA	NA	0.246554	NA
Human	ENSG00000105472.13	CLEC11A	NA	chr19	50723363	50725718	+	1.434	protein_coding	143.136	124.306	73.4802	71.8103	123.683	167.5	36.9823	35.9216
Human	ENSG00000105479.16	CCDC114	NA	chr19	48296456	48321971	-	5.145	protein_coding	0.224915	0.0936382	0.244394	0.366763	0.145301	0.111155	0.66893	0.445637
Human	ENSG00000105483.18	CARD8	NA	chr19	48180769	48255946	-	13.219	protein_coding	9.22452	8.6375	8.90333	8.52413	7.77603	8.34976	3.83433	3.35332
Human	ENSG00000105486.14	LIG1	NA	chr19	48115444	48170603	-	6.576	protein_coding	20.1488	22.6012	11.4344	13.4867	6.53672	8.34881	4.63891	4.32341
Human	ENSG00000105492.16	SIGLEC6	NA	chr19	51517818	51531856	-	4.279	protein_coding	NA	NA	NA	NA	NA	NA	NA	NA
Human	ENSG00000105497.8	ZNF175	NA	chr19	51571282	51592510	+	7.413	protein_coding	8.41004	8.02623	8.75248	8.58204	8.47109	8.67908	5.02257	3.31976
Human	ENSG00000105499.14	PLA2G4C	NA	chr19	48047842	48110817	-	6.613	protein_coding	0.612455	0.655666	3.65072	3.22034	1.66743	3.45921	1.44303	1.38684
Human	ENSG00000105501.12	SIGLEC5	NA	chr19	51611926	51645545	-	2.36	protein_coding	NA	NA	NA	NA	NA	NA	NA	NA
Human	ENSG00000105507.3	CABP5	NA	chr19	48029382	48044079	-	2.097	protein_coding	NA	NA	NA	NA	NA	NA	NA	NA
Human	ENSG00000105509.11	HAS1	NA	chr19	51713111	51723991	-	2.238	protein_coding	NA	NA	0.224737	0.120452	0.0835091	NA	0.139802	0.0682991
Human	ENSG00000105514.8	RAB3D	NA	chr19	11322067	11346270	-	4.384	protein_coding	12.175	8.84634	17.1517	18.7543	20.2923	20.7416	11.7043	11.6453
Human	ENSG00000105516.11	DBP	NA	chr19	48630029	48637379	-	6.485	protein_coding	1.91824	1.52294	2.05528	1.49646	2.10381	5.20304	1.20616	1.39065
Human	ENSG00000105518.14	TMEM205	NA	chr19	11342775	11346518	-	1.606	protein_coding	26.1196	29.5481	22.2356	23.4993	31.8859	28.4878	22.1118	21.8906
Human	ENSG00000105519.18	CAPS	NA	chr19	5912338	5916211	+	2.551	protein_coding	1.41757	0.37771	0.788651	0.317018	3.51662	3.92322	0.613243	0.359514
Human	ENSG00000105520.10	PLPPR2	NA	chr19	11355385	11365698	+	3.273	protein_coding	50.205	67.4888	78.9864	79.4793	55.9595	58.6221	24.1851	22.1831
Human	ENSG00000105523.3	FAM83E	NA	chr19	48600809	48614854	-	2.529	protein_coding	0.514764	0.666742	1.19327	0.852734	0.591201	0.226134	0.433005	0.241761
Human	ENSG00000105538.10	RASIP1	NA	chr19	48720584	48740610	-	4.04	protein_coding	0.823495	1.78874	4.85533	4.53733	0.878954	1.48636	3.09779	3.51866
Human	ENSG00000105549.11	THEG	NA	chr19	361746	376026	-	2.086	protein_coding	NA	NA	NA	0.129228	NA	NA	2.24983	2.49138
Human	ENSG00000105550.10	FGF21	NA	chr19	48755523	48758333	+	1.35	protein_coding	NA	NA	NA	NA	NA	NA	0.347641	NA
Human	ENSG00000105552.15	BCAT2	NA	chr19	48795061	48811029	-	4.553	protein_coding	13.8199	16.8772	10.2183	9.65078	10.5084	14.1309	6.70008	7.28513
Human	ENSG00000105556.11	MIER2	NA	chr19	301443	344815	-	7.939	protein_coding	11.3511	17.2039	24.1376	25.2287	12.4297	11.5618	12.9265	11.6099
Human	ENSG00000105559.12	PLEKHA4	NA	chr19	48837096	48868617	-	3.836	protein_coding	28.9599	41.194	57.2323	55.8677	49.8902	74.3193	6.60663	6.57477
Human	ENSG00000105568.18	PPP2R1A	NA	chr19	52190047	52229518	+	7.413	protein_coding	95.4764	138.883	111.374	104.912	91.8458	114.101	39.0832	39.0124
Human	ENSG00000105576.15	TNPO2	NA	chr19	12699193	12724011	-	7.029	protein_coding	42.8246	66.7924	86.3673	91.6594	47.993	63.7878	31.6927	30.6403
Human	ENSG00000105583.11	WDR83OS	NA	chr19	12668072	12669415	-	0.713	protein_coding	NA	NA	NA	NA	NA	NA	NA	NA
Human	ENSG00000105605.7	CACNG7	NA	chr19	53909334	53943941	+	2.8	protein_coding	0.774904	0.0860301	4.22129	2.59943	1.5352	2.24672	2.01135	1.58312
Human	ENSG00000105607.13	GCDH	NA	chr19	12891159	12914207	+	4.002	protein_coding	10.5541	10.2927	8.92312	8.21779	6.538	9.14572	5.98078	6.26386
Human	ENSG00000105609.17	LILRB5	NA	chr19	54249420	54257301	-	7.027	protein_coding	NA	NA	NA	NA	NA	NA	0.0445249	NA
Human	ENSG00000105610.6	KLF1	NA	chr19	12884421	12887201	-	1.613	protein_coding	NA	NA	1.715	0.668495	NA	NA	0.581916	0.663344
Human	ENSG00000105612.9	DNASE2	NA	chr19	12875208	12881466	-	2.389	protein_coding	38.0846	37.509	63.6861	66.5746	49.9113	55.0588	23.7703	22.0099
Human	ENSG00000105613.10	MAST1	NA	chr19	12833950	12874952	+	6.534	protein_coding	0.132827	0.184331	1.73196	1.32021	0.200223	0.61268	2.05903	1.70773
Human	ENSG00000105617.4	LENG1	NA	chr19	54155160	54159721	-	1.381	protein_coding	20.7389	18.8382	22.0342	20.496	12.9919	10.3529	11.4412	10.5149
Human	ENSG00000105618.14	PRPF31	NA	chr19	54115409	54131719	+	2.673	protein_coding	75.0572	73.5359	88.343	95.0002	55.1661	69.6413	36.2857	35.0539
Human	ENSG00000105619.13	TFPT	NA	chr19	54107012	54115675	-	1.24	protein_coding	29.2797	28.7507	27.379	30.218	25.7732	24.4438	8.45272	9.24517
Human	ENSG00000105639.20	JAK3	NA	chr19	17824779	17848071	-	6.813	protein_coding	2.16559	1.41426	2.36236	2.01792	5.81556	10.1569	0.849585	0.60576
Human	ENSG00000105640.13	RPL18A	NA	chr19	17859909	17864153	+	3.493	protein_coding	220.348	229.161	154.359	144.548	249.762	225.123	55.6693	55.4438
Human	ENSG00000105641.4	SLC5A5	NA	chr19	17871944	17895174	+	3.68	protein_coding	NA	NA	NA	NA	NA	NA	0.212552	0.0415363
Human	ENSG00000105642.15	KCNN1	NA	chr19	17951292	18000080	+	3.981	protein_coding	0.109004	0.0605085	0.442192	0.406286	NA	0.143656	0.746629	0.767915
Human	ENSG00000105643.10	ARRDC2	NA	chr19	18001131	18014102	+	4.637	protein_coding	3.4002	3.22079	18.0056	16.1614	6.85182	10.4216	11.2682	10.4825
Human	ENSG00000105647.19	PIK3R2	NA	chr19	18153162	18170532	+	5.163	protein_coding	0.140082	0.0466559	0.0487083	0.26106	0.144794	0.166151	0.0908997	0.0296055
Human	ENSG00000105649.10	RAB3A	NA	chr19	18196783	18204042	-	1.786	protein_coding	9.63785	12.6781	23.6556	29.7343	10.7783	10.4068	11.8249	9.41426
Human	ENSG00000105650.22	PDE4C	NA	chr19	18208651	18248200	-	6.546	protein_coding	NA	0.0367987	NA	NA	0.114203	0.0873653	0.0238983	NA
Human	ENSG00000105655.19	ISYNA1	NA	chr19	18434387	18438167	-	3.15	protein_coding	9.59733	11.9295	14.8494	15.3185	22.0119	24.6005	12.7634	13.0532
Human	ENSG00000105656.13	ELL	NA	chr19	18442662	18522116	-	4.918	protein_coding	10.6766	13.5185	19.5846	18.0335	17.5949	19.3616	9.38376	9.23088
Human	ENSG00000105662.16	CRTC1	NA	chr19	18683677	18782333	+	6.964	protein_coding	7.56062	8.99338	12.0974	11.9998	12.184	14.3302	5.68336	5.79456
Human	ENSG00000105664.11	COMP	NA	chr19	18782772	18791305	-	3.092	protein_coding	0.140345	0.389528	0.406664	0.871832	0.120888	0.0924795	0.55654	0.346046
Human	ENSG00000105668.7	UPK1A	NA	chr19	35666515	35678483	+	1.366	protein_coding	NA	NA	0.736402	0.789372	0.273636	0.209331	0.572615	0.335696
Human	ENSG00000105669.14	COPE	NA	chr19	18899513	18919387	-	2.875	protein_coding	67.2176	78.5911	72.6015	70.8853	56.8156	55.598	39.3409	38.8646
Human	ENSG00000105671.12	DDX49	NA	chr19	18919704	18929189	+	3.306	protein_coding	26.077	33.5897	40.3161	40.1176	21.3124	24.6506	21.5777	22.609
Human	ENSG00000105672.14	ETV2	NA	chr19	35641744	35644871	+	2.152	protein_coding	0.941024	1.56709	1.28545	1.37792	1.47639	1.32875	1.3085	0.781314
Human	ENSG00000105675.9	ATP4A	NA	chr19	35550030	35563658	-	3.901	protein_coding	0.0370799	NA	NA	NA	NA	NA	NA	0.0391831
Human	ENSG00000105676.14	ARMC6	NA	chr19	19033574	19060311	+	4.052	protein_coding	21.99	36.2634	42.9479	37.6547	15.1286	14.1139	13.088	11.0905
Human	ENSG00000105677.12	TMEM147	NA	chr19	35545599	35547526	+	1.927	protein_coding	59.0005	96.0037	101.924	110.094	53.7307	63.9559	51.3072	58.143
Human	ENSG00000105679.9	GAPDHS	NA	chr19	35533454	35545319	+	1.479	protein_coding	0.195603	NA	0.170035	0.546796	NA	NA	0.317319	0.723444
Human	ENSG00000105694.3	ELOCP28	NA	chr19	2538111	2538754	+	0.317	processed_pseudogene	NA	NA	NA	NA	NA	NA	NA	NA
Human	ENSG00000105695.15	MAG	NA	chr19	35292124	35313807	+	2.96	protein_coding	NA	NA	NA	NA	NA	0.0966036	NA	NA
Human	ENSG00000105696.9	TMEM59L	NA	chr19	18607429	18621039	+	2.626	protein_coding	3.47025	1.65115	3.73487	2.66902	9.75034	7.29567	6.07643	5.70435
Human	ENSG00000105697.9	HAMP	NA	chr19	35280715	35285143	+	2.862	protein_coding	0.0505411	NA	0.087869	NA	0.0653017	NA	0.109321	NA
Human	ENSG00000105698.16	USF2	NA	chr19	35268961	35279821	+	4.968	protein_coding	38.375	49.8448	57.1502	54.5327	41.1933	52.8955	25.7267	25.3217
Human	ENSG00000105699.16	LSR	NA	chr19	35248329	35267964	+	2.916	protein_coding	2.8275	2.72606	3.27719	2.31113	1.6664	1.7651	27.0924	26.3143
Human	ENSG00000105700.11	KXD1	NA	chr19	18557761	18569387	+	4.112	protein_coding	55.58	70.5899	59.2008	55.7235	52.0411	51.9461	35.5334	35.4998
Human	ENSG00000105701.16	FKBP8	NA	chr19	18531750	18544077	-	2.819	protein_coding	179.592	249.002	195.458	205.023	229.324	315.972	108.436	106.873
Human	ENSG00000105705.16	SUGP1	NA	chr19	19276017	19320509	-	5.021	protein_coding	18.4664	18.7584	24.3918	22.3345	18.3506	17.6545	9.84555	9.98525
Human	ENSG00000105707.14	HPN	NA	chr19	35040505	35066571	+	3.38	protein_coding	NA	0.0712675	NA	NA	0.0552939	0.507598	0.0925671	0.180892
Human	ENSG00000105708.9	ZNF14	NA	chr19	19710471	19733112	-	2.963	protein_coding	7.12748	6.50379	10.8638	9.09789	8.19985	8.97504	5.27973	5.10715
Human	ENSG00000105711.13	SCN1B	NA	chr19	35030469	35040449	+	8.2	protein_coding	3.35162	4.99394	5.42831	6.01603	3.30482	3.76613	3.7011	4.54832
Human	ENSG00000105717.14	PBX4	NA	chr19	19561706	19618693	-	2.331	protein_coding	1.30314	1.65343	1.83405	1.2721	1.52337	1.10404	0.93957	1.11476
Human	ENSG00000105722.10	ERF	NA	chr19	42247568	42255128	-	3.269	protein_coding	54.6913	77.2981	69.6977	57.2291	55.5706	60.6183	29.1916	24.2209
Human	ENSG00000105723.13	GSK3A	NA	chr19	42226224	42242625	-	5.782	protein_coding	14.7851	14.9563	20.3116	19.5814	13.4142	12.8088	9.33436	9.93997
Human	ENSG00000105726.17	ATP13A1	NA	chr19	19645197	19663676	-	8.359	protein_coding	24.9013	40.8054	34.5678	35.8288	21.5534	24.5615	19.4261	18.725
Human	ENSG00000105732.13	ZNF574	NA	chr19	42068476	42081552	+	4.669	protein_coding	14.406	21.514	21.1677	20.0922	11.8885	11.6975	10.1522	8.77377
Human	ENSG00000105737.9	GRIK5	NA	chr19	41998320	42069498	-	5.014	protein_coding	0.0576979	NA	0.250779	0.161291	0.0745486	0.114059	1.02961	1.40232
Human	ENSG00000105738.11	SIPA1L3	NA	chr19	37907207	38208369	+	10.352	protein_coding	24.9139	40.6981	33.8159	33.8786	20.5092	18.0926	12.3313	11.6943
Human	ENSG00000105750.15	ZNF85	NA	chr19	20923221	20950697	+	4.668	protein_coding	7.74683	7.89531	14.3303	15.7076	3.68342	4.04295	6.63556	6.67997
Human	ENSG00000105755.8	ETHE1	NA	chr19	43506718	43527230	-	1.59	protein_coding	55.6761	99.3837	38.1176	38.1468	52.0716	56.8297	13.2825	12.9781
Human	ENSG00000105767.3	CADM4	NA	chr19	43622367	43639850	-	2.257	protein_coding	4.93485	5.12293	56.4913	51.4776	9.27429	9.3753	46.9246	44.2239
Human	ENSG00000105771.14	SMG9	NA	chr19	43727982	43754962	-	7.908	protein_coding	12.8772	15.7787	22.356	23.7596	11.9113	11.7156	6.17208	6.4752
Human	ENSG00000105778.19	AVL9	NA	chr7	32495425	32588726	+	14.762	protein_coding	15.286	16.9216	20.5621	20.5255	15.2812	13.5012	5.18211	5.3947
Human	ENSG00000105784.15	RUNDC3B	NA	chr7	87627547	87832296	+	4.71	protein_coding	0.675642	1.07401	2.72304	2.74722	0.515842	1.1535	8.33674	9.83325
Human	ENSG00000105792.19	CFAP69	NA	chr7	90245173	90311063	+	9.139	protein_coding	0.316553	0.289936	0.742969	0.619431	0.940704	0.969947	0.308118	0.501762
Human	ENSG00000105793.16	GTPBP10	NA	chr7	90335222	90391453	+	10.434	protein_coding	9.16358	6.30261	6.26654	5.81305	8.49027	7.97494	1.76919	1.6847
Human	ENSG00000105808.18	RASA4	NA	chr7	102573806	102616756	-	8.076	protein_coding	0.107466	0.0298272	0.155697	0.133517	0.25456	0.106221	0.0774831	0.0378537
Human	ENSG00000105810.10	CDK6	NA	chr7	92604920	92836573	-	12.239	protein_coding	49.6857	55.5221	28.746	25.9901	55.9352	45.2786	17.8053	14.275
Human	ENSG00000105819.14	PMPCB	NA	chr7	103297434	103329511	+	6.273	protein_coding	32.467	22.6177	24.3343	26.0417	31.8193	29.675	9.92547	10.2828
Human	ENSG00000105821.15	DNAJC2	NA	chr7	103312288	103344830	-	6.706	protein_coding	22.6701	24.8571	27.0757	25.928	20.1497	16.3313	9.96111	9.5049
Human	ENSG00000105825.14	TFPI2	NA	chr7	93885395	93890753	-	2.444	protein_coding	61.4935	282.871	280.395	248.283	29.594	77.5706	35.5891	32.8347
Human	ENSG00000105829.13	BET1	NA	chr7	93962761	94004382	-	5.244	protein_coding	22.5634	20.1196	17.408	17.1694	23.8072	21.2115	7.78612	7.78258
Human	ENSG00000105835.12	NAMPT	NA	chr7	106248297	106286326	-	8.827	protein_coding	29.9884	29.3908	60.6837	54.5738	44.8866	55.6862	22.9686	23.2042
Human	ENSG00000105849.6	POLR1F	NA	chr7	19695460	19709037	-	3.948	protein_coding	37.3346	34.9002	49.4299	48.001	29.208	27.233	14.5026	15.0995
Human	ENSG00000105851.11	PIK3CG	NA	chr7	106865277	106908980	+	7.765	protein_coding	0.465708	0.248174	0.421024	0.173581	0.288824	0.1473	0.0604398	NA
Human	ENSG00000105852.11	PON3	NA	chr7	95359871	95396375	-	4.119	protein_coding	NA	NA	NA	0.0654456	NA	NA	0.0379797	0.148437
Human	ENSG00000105854.13	PON2	NA	chr7	95404861	95435329	-	3.844	protein_coding	67.6207	63.6676	57.7674	63.3252	73.4641	80.2644	27.918	24.614
Human	ENSG00000105855.10	ITGB8	NA	chr7	20330701	20415754	+	15.156	protein_coding	4.65747	2.05028	1.8584	1.33398	23.3309	30.4134	0.887682	0.948022
Human	ENSG00000105856.14	HBP1	NA	chr7	107168960	107202522	+	6.344	protein_coding	30.7128	22.9341	28.8585	28.7672	52.527	64.0495	20.9357	18.7453
Human	ENSG00000105865.11	DUS4L	NA	chr7	107563483	107578523	+	5.498	protein_coding	2.78879	1.75252	1.87536	1.37286	2.03958	2.08037	1.28042	1.41788
Human	ENSG00000105866.15	SP4	NA	chr7	21428042	21514822	+	6.225	protein_coding	6.18097	5.1853	18.7449	17.9281	6.09468	4.45572	13.7213	12.9404
Human	ENSG00000105875.14	WDR91	NA	chr7	135183838	135211534	-	6.032	protein_coding	7.38591	8.5859	8.67176	8.1336	7.68395	8.72251	3.83834	4.51059
Human	ENSG00000105877.18	DNAH11	NA	chr7	21543038	21901839	+	16.174	protein_coding	0.0447164	0.0148933	0.108839	0.0833345	0.0346655	NA	0.251478	0.189011
Human	ENSG00000105879.12	CBLL1	NA	chr7	107743948	107761667	+	5.229	protein_coding	32.5591	27.8245	37.6572	36.448	30.4877	25.3737	21.9893	20.6669
Human	ENSG00000105880.7	DLX5	NA	chr7	97020395	97024950	-	1.744	protein_coding	NA	NA	0.288396	NA	NA	NA	NA	0.175291
Human	ENSG00000105887.11	MTPN	NA	chr7	135926759	135977359	-	3.782	protein_coding	335.346	329.799	295.367	273.99	304.703	306.814	77.6401	77.72
Human	ENSG00000105889.16	STEAP1B	NA	chr7	22419443	22727613	-	6.478	protein_coding	1.69702	3.4582	2.36807	2.74647	1.06747	1.14767	0.676177	0.849448
Human	ENSG00000105894.12	PTN	NA	chr7	137227340	137343774	-	1.622	protein_coding	226.694	118.809	117.833	109.191	206.712	212.962	20.8327	22.8055
Human	ENSG00000105926.16	MPP6	NA	chr7	24573267	24694193	+	9.369	protein_coding	11.2705	9.28159	9.55569	9.23601	12.5872	11.8114	8.63258	8.22266
Human	ENSG00000105928.16	GSDME	NA	chr7	24698354	24757940	-	8.598	protein_coding	19.7004	16.5016	9.91534	10.4718	16.3896	16.9945	2.65643	2.80889
Human	ENSG00000105929.16	ATP6V0A4	NA	chr7	138706293	138799560	-	4.124	protein_coding	0.0701497	NA	0.3049	0.326831	NA	NA	0.341403	0.185322
Human	ENSG00000105939.13	ZC3HAV1	NA	chr7	139043514	139109720	-	8.241	protein_coding	46.4435	48.8141	91.5476	82.7259	41.7511	51.2143	20.4446	18.8818
Human	ENSG00000105948.13	TTC26	NA	chr7	139133743	139191986	+	4.999	protein_coding	8.18876	6.4088	6.84166	5.82389	5.90701	5.31967	1.87764	2.1098
Human	ENSG00000105953.15	OGDH	NA	chr7	44606571	44709066	+	5.21	protein_coding	67.2714	96.0301	135.25	134.268	47.3152	55.7624	50.6248	47.7043
Human	ENSG00000105954.2	NPVF	NA	chr7	25224569	25228486	-	1.19	protein_coding	NA	NA	NA	NA	NA	NA	NA	NA
Human	ENSG00000105963.15	ADAP1	NA	chr7	897899	955407	-	5.063	protein_coding	0.142849	0.237887	1.58945	1.17135	0.221481	0.169433	0.339882	0.392474
Human	ENSG00000105967.16	TFEC	NA	chr7	115935147	116159896	-	8.644	protein_coding	0.08367	0.195071	0.407304	0.779647	0.129727	0.0661607	0.180979	0.0884159
Human	ENSG00000105968.19	H2AZ2	NA	chr7	44826790	44848087	-	7.003	protein_coding	91.3169	76.9468	39.4656	36.3379	55.8572	50.0192	20.9314	21.8705
Human	ENSG00000105971.15	CAV2	NA	chr7	116287379	116508541	+	6.578	protein_coding	96.799	82.2112	31.5403	28.8913	74.3823	61.9884	9.98847	8.69066
Human	ENSG00000105974.13	CAV1	NA	chr7	116524993	116561179	+	3.868	protein_coding	989.617	797.945	138.159	145.169	611.124	476.898	37.2492	37.8972
Human	ENSG00000105976.16	MET	NA	chr7	116672195	116798377	+	7.224	protein_coding	33.1787	35.7458	60.2246	57.2427	13.867	8.86656	22.6299	22.7884
Human	ENSG00000105982.17	RNF32	NA	chr7	156640280	156677130	+	4.371	protein_coding	0.794228	0.881754	0.920544	0.74007	1.32549	1.7009	0.858962	0.699398
Human	ENSG00000105983.22	LMBR1	NA	chr7	156668945	156893216	-	11.805	protein_coding	18.0612	14.9571	16.1902	15.117	19.9638	15.672	7.01024	7.31573
Human	ENSG00000105988.6	NHP2P1	NA	chr10	92216331	92216793	+	0.462	processed_pseudogene	1.25237	0.521395	NA	NA	0.809063	0.618932	NA	NA
Human	ENSG00000105989.10	WNT2	NA	chr7	117275450	117323152	-	4.36	protein_coding	2.35552	0.220995	0.461433	0.865594	10.0734	4.45972	0.179402	0.140232
Human	ENSG00000105991.10	HOXA1	NA	chr7	27092992	27096000	-	2.543	protein_coding	1.87708	1.61032	7.71354	6.14829	3.01322	5.2849	8.42786	8.05441
Human	ENSG00000105993.15	DNAJB6	NA	chr7	157335380	157417439	+	14.981	protein_coding	29.0823	28.9749	39.2137	38.0217	29.8286	26.894	15.1729	14.0191
Human	ENSG00000105996.7	HOXA2	NA	chr7	27100353	27102686	-	2.333	protein_coding	3.96808	2.99428	4.6351	3.00422	9.53293	17.8947	2.54807	2.16209
Human	ENSG00000105997.22	HOXA3	NA	chr7	27106183	27152581	-	4.306	protein_coding	7.25595	6.20951	4.96421	5.63431	12.2831	24.0392	5.77652	5.43116
Human	ENSG00000106003.13	LFNG	NA	chr7	2512528	2529177	+	3.486	protein_coding	1.95023	2.21122	3.53488	4.33045	2.94869	2.05068	1.03215	0.920804
Human	ENSG00000106004.5	HOXA5	NA	chr7	27141051	27143681	-	1.72	protein_coding	26.8273	27.1695	15.0596	16.1429	58.5672	137.487	10.7324	9.5089
Human	ENSG00000106006.6	HOXA6	NA	chr7	27145395	27150603	-	1.285	protein_coding	2.25134	2.43696	2.15276	3.14674	5.38137	12.9065	2.43484	1.42742
Human	ENSG00000106009.16	BRAT1	NA	chr7	2537809	2555694	-	6.673	protein_coding	9.86291	17.8687	20.1622	22.9052	9.74658	13.841	10.5496	11.2012
Human	ENSG00000106012.18	IQCE	NA	chr7	2558971	2614733	+	9.239	protein_coding	5.58931	8.63001	10.8878	10.9124	9.00179	12.38	3.47114	3.75557
Human	ENSG00000106013.15	ANKRD7	NA	chr7	118214668	118496171	+	3.032	protein_coding	0.715611	0.476684	1.07825	0.177817	0.616403	1.60326	0.0515958	0.504134
Human	ENSG00000106018.14	VIPR2	NA	chr7	159028174	159144867	-	5.132	protein_coding	NA	NA	NA	NA	NA	NA	NA	0.0893531
Human	ENSG00000106025.9	TSPAN12	NA	chr7	120787319	120858402	-	3.309	protein_coding	9.57331	10.7011	10.7159	9.77591	28.1272	78.4647	3.21481	2.40205
Human	ENSG00000106028.11	SSBP1	NA	chr7	141738333	141787922	+	4.975	protein_coding	40.9087	31.3755	43.5732	45.5696	32.495	25.922	14.0559	16.0381
Human	ENSG00000106031.9	HOXA13	NA	chr7	27193502	27200091	-	5.071	protein_coding	NA	NA	0.099184	0.0531593	NA	NA	0.0925488	0.0301427
Human	ENSG00000106034.18	CPED1	NA	chr7	120988696	121297442	+	7.683	protein_coding	116.728	123.405	39.8023	43.7179	98.1294	106.481	7.47272	7.52032
Human	ENSG00000106038.13	EVX1	NA	chr7	27242699	27250493	+	3.358	protein_coding	NA	NA	0.0748902	NA	NA	NA	NA	0.0455192
Human	ENSG00000106049.9	HIBADH	NA	chr7	27525441	27662883	-	2.211	protein_coding	64.8989	58.5051	47.2025	41.5756	75.9915	97.3848	14.8585	16.3846
Human	ENSG00000106052.13	TAX1BP1	NA	chr7	27739330	27844564	+	9.165	protein_coding	58.112	53.6963	61.9854	62.2968	64.9284	65.6757	49.1078	55.0372
Human	ENSG00000106066.15	CPVL	NA	chr7	28995234	29195451	-	3.336	protein_coding	NA	0.0722075	NA	0.0808065	NA	NA	0.187576	0.412374
Human	ENSG00000106069.23	CHN2	NA	chr7	29146568	29514328	+	8.438	protein_coding	NA	NA	0.0298034	NA	NA	NA	NA	0.0362298
Human	ENSG00000106070.20	GRB10	NA	chr7	50590062	50793462	-	9.795	protein_coding	12.4196	12.2963	20.5652	17.0907	13.509	12.9034	10.1258	11.1734
Human	ENSG00000106077.18	ABHD11	NA	chr7	73736093	73738867	-	2.289	protein_coding	15.5455	19.9948	17.6883	16.3697	7.10342	7.74517	8.74797	7.47907
Human	ENSG00000106078.19	COBL	NA	chr7	51016211	51316818	-	14.349	protein_coding	NA	NA	0.140208	0.11272	NA	0.019928	0.948508	1.00134
Human	ENSG00000106080.11	FKBP14	NA	chr7	30010586	30026702	-	5.344	protein_coding	67.2357	65.0892	39.2469	40.4558	68.1615	37.5091	13.056	11.6127
Human	ENSG00000106086.20	PLEKHA8	NA	chr7	30027403	30130483	+	10.886	protein_coding	10.8693	11.2188	10.6266	10.6481	13.9578	10.9798	5.73387	6.64153
Human	ENSG00000106089.12	STX1A	NA	chr7	73699205	73719672	-	3.693	protein_coding	5.01355	10.4364	12.3255	11.7522	5.71865	5.03291	3.68539	3.64232
Human	ENSG00000106100.11	NOD1	NA	chr7	30424526	30478784	-	6.82	protein_coding	3.60561	3.32011	5.23612	4.18981	2.82258	3.77349	1.42217	1.23269
Human	ENSG00000106105.15	GARS1	NA	chr7	30580532	30634033	+	17.366	protein_coding	90.949	70.0626	60.7633	60.5548	62.4736	36.5214	21.1065	24.4428
Human	ENSG00000106113.19	CRHR2	NA	chr7	30651941	30700129	-	3.812	protein_coding	NA	NA	NA	NA	NA	NA	NA	0.0801959
Human	ENSG00000106123.12	EPHB6	NA	chr7	142855060	142871094	+	5.325	protein_coding	0.271641	0.407128	1.88906	1.7212	0.350974	0.48329	2.84968	2.75567
Human	ENSG00000106125.14	MINDY4	NA	chr7	30771416	30892387	+	7.336	protein_coding	0.512659	0.656718	0.308524	0.404209	0.687858	0.935485	0.149273	0.125016
Human	ENSG00000106128.19	GHRHR	NA	chr7	30938668	30993254	+	3.134	protein_coding	NA	NA	NA	NA	0.0596342	NA	NA	NA
Human	ENSG00000106133.18	NSUN5P2	NA	chr7	72947580	72954790	-	2.576	transcribed_unprocessed_pseudogene	5.89601	11.7824	7.61472	8.16246	10.6651	9.10234	4.73688	4.92501
Human	ENSG00000106144.20	CASP2	NA	chr7	143288214	143307696	+	8.02	protein_coding	24.2224	27.8429	29.7262	30.5872	17.361	16.6862	14.0443	12.274
Human	ENSG00000106153.13	CHCHD2	NA	chr7	56101572	56106476	-	1.028	protein_coding	460.259	461.851	486.327	461.784	327.427	315.153	249.875	253.219
Human	ENSG00000106178.7	CCL24	NA	chr7	75810824	75823356	-	1.457	protein_coding	NA	NA	NA	NA	0.128273	0.196257	NA	NA
Human	ENSG00000106211.10	HSPB1	NA	chr7	76302672	76304295	+	1.623	protein_coding	1087.67	1336.07	717.256	740.115	965.789	1250.38	274.321	260.595
Human	ENSG00000106236.4	NPTX2	NA	chr7	98617284	98629869	+	3.029	protein_coding	0.0477546	NA	15.1105	12.3705	NA	NA	19.6258	21.2451
Human	ENSG00000106244.13	PDAP1	NA	chr7	99392047	99408597	-	2.912	protein_coding	157.415	114.321	83.5968	81.0934	106.989	72.9596	33.7911	32.3869
Human	ENSG00000106245.11	BUD31	NA	chr7	99408640	99419616	+	2.374	protein_coding	81.403	75.0861	91.8425	86.6396	61.7205	55.5271	49.3565	47.9035
Human	ENSG00000106246.18	PTCD1	NA	chr7	99416738	99466163	-	5.687	protein_coding	1.93306	1.94842	3.49341	2.89147	2.46475	1.75983	0.797734	0.779453
Human	ENSG00000106258.15	CYP3A5	NA	chr7	99648193	99679998	-	9.817	protein_coding	0.0589381	0.0245375	0.0512338	0.0274596	0.114226	0.0873831	NA	NA
Human	ENSG00000106261.17	ZKSCAN1	NA	chr7	100015571	100041689	+	10.319	protein_coding	57.2623	40.7816	30.4634	30.1468	81.3572	82.7719	16.2366	13.8944
Human	ENSG00000106263.18	EIF3B	NA	chr7	2354085	2380745	+	9.037	protein_coding	71.388	102.623	111.813	112.338	52.4675	51.3862	36.1278	37.0082
Human	ENSG00000106266.11	SNX8	NA	chr7	2251769	2354318	-	5.75	protein_coding	21.081	41.5578	55.9382	53.8672	21.2571	22.9752	22.5271	22.1438
Human	ENSG00000106268.15	NUDT1	NA	chr7	2242221	2251146	+	2.093	protein_coding	25.8474	20.7163	8.53089	10.3037	9.10804	8.33385	3.21398	3.7976
Human	ENSG00000106278.12	PTPRZ1	NA	chr7	121873088	122062036	+	10.137	protein_coding	NA	NA	0.0248082	NA	NA	NA	0.0925945	0.150788
Human	ENSG00000106290.15	TAF6	NA	chr7	100107069	100119841	-	4.06	protein_coding	57.3963	68.8834	48.1902	46.6105	46.8154	54.7243	17.0695	18.109
Human	ENSG00000106299.8	WASL	NA	chr7	123681942	123749003	-	4.363	protein_coding	76.3194	74.2584	90.494	91.9988	87.3426	90.9681	73.6835	69.9629
Human	ENSG00000106302.10	HYAL4	NA	chr7	123828982	123877481	+	2.741	protein_coding	NA	NA	NA	NA	NA	NA	NA	NA
Human	ENSG00000106304.15	SPAM1	NA	chr7	123925236	123971414	+	3.032	protein_coding	NA	NA	NA	NA	NA	NA	NA	NA
Human	ENSG00000106305.10	AIMP2	NA	chr7	6009254	6023834	+	1.828	protein_coding	48.6647	50.4697	57.9177	56.3326	28.9337	26.2796	19.7687	15.4693
Human	ENSG00000106327.13	TFR2	NA	chr7	100620415	100642779	-	5.065	protein_coding	0.0285585	0.0951172	3.87276	4.04489	NA	0.282277	1.35899	1.05624
Human	ENSG00000106328.10	FSCN3	NA	chr7	127591408	127602144	+	3.121	protein_coding	0.139041	NA	NA	0.0863731	0.0598825	0.274861	0.701742	0.34283
Human	ENSG00000106330.12	MOSPD3	NA	chr7	100612101	100615384	+	1.696	protein_coding	20.3839	19.1742	13.4934	15.7355	26.9982	36.7549	5.99558	6.21868
Human	ENSG00000106331.17	PAX4	NA	chr7	127610291	127618142	-	3.002	protein_coding	NA	NA	NA	NA	NA	NA	NA	NA
Human	ENSG00000106333.13	PCOLCE	NA	chr7	100602362	100608175	+	3.346	protein_coding	243.862	187.61	107.176	94.9056	554.592	494.211	22.8159	23.0239
Human	ENSG00000106336.13	FBXO24	NA	chr7	100583981	100601117	+	3.329	protein_coding	0.521413	0.434156	0.30217	0.161953	0.785974	0.858957	0.422933	0.183663
Human	ENSG00000106341.11	PPP1R17	NA	chr7	31687214	31708455	+	1.884	protein_coding	NA	NA	NA	NA	NA	NA	NA	NA
Human	ENSG00000106344.8	RBM28	NA	chr7	128297684	128343908	-	15.866	protein_coding	11.1317	11.9334	17.9584	17.4832	9.69452	8.32645	5.80753	5.85749
Human	ENSG00000106346.11	USP42	NA	chr7	6104883	6161564	+	7.072	protein_coding	10.4314	9.98008	12.1971	10.5968	12.183	11.8471	5.59657	5.33863
Human	ENSG00000106348.18	IMPDH1	NA	chr7	128392276	128410252	-	3.662	protein_coding	52.7719	73.7387	50.6121	49.3943	42.8701	41.5411	17.2159	15.1518
Human	ENSG00000106351.13	AGFG2	NA	chr7	100539202	100568220	+	5.487	protein_coding	5.61512	6.27783	9.1206	8.84321	4.01921	4.89867	4.53321	3.84432
Human	ENSG00000106355.10	LSM5	NA	chr7	32485337	32495283	-	4.695	protein_coding	26.2802	22.7801	16.0155	15.9618	13.7732	12.6072	7.26381	6.64155
Human	ENSG00000106366.9	SERPINE1	NA	chr7	101127103	101139247	+	3.156	protein_coding	1063.83	1059.78	495.95	421.866	543.152	265.108	91.8506	78.703
Human	ENSG00000106367.15	AP1S1	NA	chr7	101154455	101161596	+	1.699	protein_coding	152.226	181.195	113.233	121.22	121.112	112.258	58.5608	56.679
Human	ENSG00000106384.12	MOGAT3	NA	chr7	101195006	101201038	-	2.436	protein_coding	NA	NA	NA	NA	NA	NA	NA	NA
Human	ENSG00000106392.11	C1GALT1	NA	chr7	7156933	7248616	+	7.773	protein_coding	22.1821	25.4427	28.762	28.5073	14.258	12.9123	8.77488	8.41648
Human	ENSG00000106397.12	PLOD3	NA	chr7	101205976	101218420	-	5.671	protein_coding	104.578	158.777	115.608	117.649	82.7195	102.509	55.4472	51.0769
Human	ENSG00000106399.11	RPA3	NA	chr7	7636517	7718607	-	3.232	protein_coding	16.0224	12.8193	14.4726	15.3468	8.03781	8.84736	10.0678	11.3032
Human	ENSG00000106400.12	ZNHIT1	NA	chr7	101218164	101224190	+	5.013	protein_coding	33.6158	40.0273	25.2334	26.5107	32.7707	43.7505	16.9764	18.5693
Human	ENSG00000106404.14	CLDN15	NA	chr7	101232091	101238820	-	2.893	protein_coding	3.94997	4.49628	8.17118	6.33626	5.62037	8.59916	5.73193	6.28744
Human	ENSG00000106410.15	NOBOX	NA	chr7	144397239	144410227	-	2.113	protein_coding	NA	NA	NA	NA	NA	NA	NA	NA
Human	ENSG00000106415.13	GLCCI1	NA	chr7	7968795	8094272	+	6.883	protein_coding	8.57427	8.46927	8.07458	6.89299	11.2141	14.4157	2.95467	2.48723
Human	ENSG00000106436.7	MYL10	NA	chr7	101613329	101629296	-	1.05	protein_coding	NA	NA	NA	NA	NA	NA	NA	NA
Human	ENSG00000106443.17	PHF14	NA	chr7	10973335	11169623	+	14.044	protein_coding	12.8849	8.43884	13.5912	11.6896	16.5282	16.4719	5.62528	4.98482
Human	ENSG00000106459.15	NRF1	NA	chr7	129611719	129757082	+	4.119	protein_coding	15.4517	13.0998	14.8972	14.8562	11.5249	10.7603	12.9131	10.4648
Human	ENSG00000106460.19	TMEM106B	NA	chr7	12211269	12243367	+	13.838	protein_coding	28.8608	23.0301	24.552	23.1038	33.0892	37.9389	9.69968	9.34485
Human	ENSG00000106462.11	EZH2	NA	chr7	148807382	148884321	-	4.522	protein_coding	43.3434	38.354	38.6509	36.9601	14.5068	10.4969	23.6975	23.0869
Human	ENSG00000106477.20	CEP41	NA	chr7	130393770	130442433	-	14.095	protein_coding	9.10276	8.13486	9.59893	9.10363	6.73585	6.9179	5.7825	5.88857
Human	ENSG00000106479.11	ZNF862	NA	chr7	149838374	149867479	+	8.422	protein_coding	5.06666	5.60595	5.34494	5.37733	10.4076	12.5284	4.16079	4.02914
Human	ENSG00000106483.12	SFRP4	NA	chr7	37905931	38025695	-	3.508	protein_coding	NA	NA	NA	0.0768445	0.0532764	NA	0.0445948	0.0435728
Human	ENSG00000106484.16	MEST	NA	chr7	130486170	130506465	+	4.767	protein_coding	138.368	170.797	30.2284	33.0248	150.158	119.309	6.03832	5.13039
Human	ENSG00000106511.6	MEOX2	NA	chr7	15611211	15686683	-	2.371	protein_coding	0.0610075	0.304788	0.636393	0.22739	0.867072	0.72361	0.19794	0.257872
Human	ENSG00000106524.9	ANKMY2	NA	chr7	16599778	16645817	-	2.851	protein_coding	39.6757	30.6703	24.5218	25.7184	39.8566	36.7087	14.4312	12.3312
Human	ENSG00000106526.10	ACTR3C	NA	chr7	150243915	150323725	-	6.46	protein_coding	NA	0.0745772	0.155716	0.166917	0.0289309	0.0885284	0.0242165	0.141969
Human	ENSG00000106536.21	POU6F2	NA	chr7	38977908	39493095	+	8.32	protein_coding	0.0173857	0.0579049	0.0604522	0.0324003	0.0224632	0.24058	NA	0.0183718
Human	ENSG00000106537.8	TSPAN13	NA	chr7	16753754	16784536	+	2.004	protein_coding	16.6014	13.3424	20.7058	23.0023	13.989	7.1344	53.3171	59.3413
Human	ENSG00000106538.10	RARRES2	NA	chr7	150338316	150341662	-	1.909	protein_coding	1.21235	10.7256	11.7244	10.1671	11.4544	47.3332	4.75297	5.12447
Human	ENSG00000106540.4	AC004837.1	NA	chr7	39609716	39610280	+	0.564	processed_pseudogene	NA	NA	NA	NA	NA	NA	NA	NA
Human	ENSG00000106541.12	AGR2	NA	chr7	16791810	16833433	-	2.764	protein_coding	NA	NA	NA	NA	NA	NA	NA	NA
Human	ENSG00000106546.14	AHR	NA	chr7	16916358	17346152	+	8.051	protein_coding	18.811	20.3155	13.3378	12.757	15.2282	19.5343	6.83969	7.1386
Human	ENSG00000106554.13	CHCHD3	NA	chr7	132784869	133082090	-	3.428	protein_coding	58.9482	69.075	91.2609	94.5227	42.0347	34.2836	43.2624	39.9524
Human	ENSG00000106560.11	GIMAP2	NA	chr7	150685696	150693641	+	2.097	protein_coding	0.275916	NA	1.67894	1.15696	0.623869	0.818159	0.074601	0.145783
Human	ENSG00000106565.18	TMEM176B	NA	chr7	150791284	150801360	-	1.979	protein_coding	8.11319	24.5875	14.9948	12.9405	48.7302	140.011	1.42289	1.54475
Human	ENSG00000106571.15	GLI3	NA	chr7	41960948	42264100	-	13.799	protein_coding	13.2395	13.2496	11.4633	11.7604	18.2031	20.2457	6.16729	5.20625
Human	ENSG00000106588.12	PSMA2	NA	chr7	42916827	42932185	-	8.378	protein_coding	1.7438	1.3801	1.35076	1.6088	1.82923	1.53588	0.746901	0.583828
Human	ENSG00000106591.4	MRPL32	NA	chr7	42932375	42948958	+	3.358	protein_coding	34.8484	38.8801	59.6875	60.2078	35.286	40.5332	23.1536	19.8919
Human	ENSG00000106603.19	COA1	NA	chr7	43608455	43729717	-	11.82	protein_coding	10.5733	11.066	9.04226	9.14533	8.12718	7.91071	4.52639	4.91407
Human	ENSG00000106605.11	BLVRA	NA	chr7	43758679	43807342	+	1.821	protein_coding	60.449	63.7596	69.1884	70.6124	52.5477	51.976	32.9887	31.3093
Human	ENSG00000106608.17	URGCP	NA	chr7	43875893	43926411	-	7.388	protein_coding	13.7835	18.6826	26.4484	24.7751	12.4461	15.443	7.70758	7.22061
Human	ENSG00000106609.16	TMEM248	NA	chr7	66921224	66958551	+	5.086	protein_coding	117.147	134.035	144.035	146.552	124.461	137.464	70.0682	70.0553
Human	ENSG00000106610.15	STAG3L4	NA	chr7	67302620	67362950	+	3.192	transcribed_unprocessed_pseudogene	10.2414	9.0558	9.53296	11.1477	10.5391	11.5561	5.93015	5.89003
Human	ENSG00000106615.10	RHEB	NA	chr7	151466011	151520120	-	3.533	protein_coding	60.3078	85.1584	76.9463	79.8869	44.0652	41.7629	44.2792	46.1199
Human	ENSG00000106617.15	PRKAG2	NA	chr7	151556123	151877125	-	16.427	protein_coding	7.1413	8.22646	10.9153	11.4379	4.78981	4.28215	8.26618	8.99795
Human	ENSG00000106624.11	AEBP1	NA	chr7	44104344	44114562	+	4.971	protein_coding	86.1025	105.202	95.1591	97.015	154.936	180.795	39.9986	35.1461
Human	ENSG00000106628.11	POLD2	NA	chr7	44114680	44124358	-	3.695	protein_coding	72.618	71.2548	34.7105	33.9243	35.4061	31.3419	21.1266	20.146
Human	ENSG00000106631.8	MYL7	NA	chr7	44138863	44141332	-	1.458	protein_coding	NA	NA	NA	NA	NA	NA	NA	NA
Human	ENSG00000106633.17	GCK	NA	chr7	44143212	44198170	-	5.235	protein_coding	0.221049	NA	0.288231	0.102988	0.214205	0.436977	0.0298832	0.0583967
Human	ENSG00000106635.8	BCL7B	NA	chr7	73536355	73557690	-	3.23	protein_coding	34.2589	38.0344	58.082	53.6637	30.3774	24.4338	21.6495	21.8632
Human	ENSG00000106636.9	YKT6	NA	chr7	44200958	44214294	+	7.683	protein_coding	60.4351	68.945	73.3528	74.8398	53.0784	46.2249	42.9223	43.1125
Human	ENSG00000106638.17	TBL2	NA	chr7	73567536	73578791	-	6.396	protein_coding	22.9547	23.9528	23.3552	25.288	19.6069	17.1675	7.2398	7.93423
Human	ENSG00000106648.14	GALNTL5	NA	chr7	151956378	152019929	+	3.32	protein_coding	NA	NA	NA	NA	NA	NA	NA	NA
Human	ENSG00000106665.16	CLIP2	NA	chr7	74289406	74405935	+	7.375	protein_coding	56.5846	92.3689	67.755	69.0101	94.245	113.332	27.8301	26.1353
Human	ENSG00000106682.15	EIF4H	NA	chr7	74174230	74197122	+	5.807	protein_coding	174.44	191.438	181.454	182.669	147.757	160.282	64.1971	62.3575
Human	ENSG00000106683.15	LIMK1	NA	chr7	74082932	74122525	+	7.038	protein_coding	37.2823	54.7278	39.7696	39.6044	50.8792	56.1086	8.86884	8.70904
Human	ENSG00000106686.16	SPATA6L	NA	chr9	4553385	4666674	-	7.361	protein_coding	0.353712	0.0654488	0.273312	0.25635	0.507794	1.43731	0.36129	0.31148
Human	ENSG00000106688.12	SLC1A1	NA	chr9	4490467	4587469	+	3.974	protein_coding	13.322	9.27411	17.9087	17.2297	18.2002	12.4481	3.81845	4.69253
Human	ENSG00000106689.11	LHX2	NA	chr9	124001669	124033301	+	2.497	protein_coding	NA	NA	1.10785	0.647747	NA	NA	1.37831	2.26495
Human	ENSG00000106692.15	FKTN	NA	chr9	105558121	105653820	+	20.342	protein_coding	12.1738	12.3272	8.35716	8.28245	10.63	11.6532	4.35277	4.19291
Human	ENSG00000106701.13	FSD1L	NA	chr9	105447795	105552433	+	9.877	protein_coding	5.47723	4.80452	5.93248	5.54043	7.02009	5.8191	2.66089	2.44516
Human	ENSG00000106714.17	CNTNAP3	NA	chr9	39072766	39288315	-	9.521	protein_coding	0.0303852	0.0253003	0.0528266	NA	0.157037	0.240266	0.0492926	0.0963261
Human	ENSG00000106723.17	SPIN1	NA	chr9	88388429	88478694	+	4.903	protein_coding	171.142	151.566	70.9358	68.1761	142.562	151.984	21.2179	17.6142
Human	ENSG00000106733.21	NMRK1	NA	chr9	75060572	75088217	-	3.865	protein_coding	13.6228	7.91521	12.2975	12.8334	16.4408	18.274	7.44752	6.84182
Human	ENSG00000106771.13	TMEM245	NA	chr9	109015134	109119947	-	9.503	protein_coding	43.3505	45.7282	43.691	45.5005	40.4546	39.4181	19.1618	18.1436
Human	ENSG00000106772.18	PRUNE2	NA	chr9	76611375	76906114	-	14.683	protein_coding	3.32979	6.07009	1.23317	1.39531	5.18052	15.2097	1.51292	1.36374
Human	ENSG00000106780.9	MEGF9	NA	chr9	120600810	120714470	-	6.3	protein_coding	28.6313	33.915	17.8831	19.7685	41.4132	47.2039	11.5963	10.3601
Human	ENSG00000106785.15	TRIM14	NA	chr9	98069274	98119222	-	5.481	protein_coding	18.4473	15.6019	19.4082	24.1487	12.4459	13.6687	2.08356	1.67327
Human	ENSG00000106789.13	CORO2A	NA	chr9	98120974	98192637	-	5.714	protein_coding	3.18966	2.7402	3.30085	3.20805	1.73352	1.25108	4.32574	4.19986
Human	ENSG00000106799.13	TGFBR1	NA	chr9	99104037	99154192	+	6.822	protein_coding	39.7986	33.2266	40.7708	39.1593	60.6541	43.3824	21.074	19.7621
Human	ENSG00000106803.10	SEC61B	NA	chr9	99222063	99230615	+	1.209	protein_coding	210.572	168.958	166.406	172.579	182.41	134.341	85.4006	79.2714
Human	ENSG00000106804.8	C5	NA	chr9	120952334	121050275	-	6.532	protein_coding	5.89047	3.98278	2.19449	3.219	4.03429	4.02742	1.05378	1.09983
Human	ENSG00000106809.11	OGN	NA	chr9	92383267	92404696	-	4.02	protein_coding	NA	NA	NA	NA	0.418418	NA	NA	NA
Human	ENSG00000106819.13	ASPN	NA	chr9	92456204	92482506	-	2.47	protein_coding	0.351373	NA	0.101814	NA	1.05932	0.115768	0.253342	0.123768
Human	ENSG00000106823.12	ECM2	NA	chr9	92493553	92536655	-	4.916	protein_coding	0.706178	0.147	0.358089	0.438683	1.86285	1.45416	0.0954669	0.155465
Human	ENSG00000106829.20	TLE4	NA	chr9	79571772	79726882	+	8.187	protein_coding	23.5692	14.2406	18.4917	16.8585	28.421	34.1236	12.6305	11.6316
Human	ENSG00000106852.15	LHX6	NA	chr9	122202576	122229626	-	5.748	protein_coding	0.0251651	0.0419075	0.525013	0.422083	NA	NA	1.60575	1.70192
Human	ENSG00000106853.20	PTGR1	NA	chr9	111549721	111599893	-	3.77	protein_coding	96.8418	93.159	56.233	58.7764	87.8449	134.327	28.715	30.6923
Human	ENSG00000106868.17	SUSD1	NA	chr9	112040782	112175297	-	4.074	protein_coding	20.3091	26.5481	29.8148	32.4887	19.6344	29.5492	10.483	9.52989
Human	ENSG00000106927.12	AMBP	NA	chr9	114060126	114078328	-	1.897	protein_coding	0.381257	0.253963	NA	NA	0.492603	0.301473	0.0824662	NA
Human	ENSG00000106948.17	AKNA	NA	chr9	114334155	114394405	-	10.601	protein_coding	10.6566	8.83916	9.37035	7.27263	12.094	11.9763	4.29427	4.51308
Human	ENSG00000106952.7	TNFSF8	NA	chr9	114893342	114930595	-	2.906	protein_coding	NA	NA	NA	NA	NA	NA	NA	NA
Human	ENSG00000106976.21	DNM1	NA	chr9	128191654	128255248	+	10.748	protein_coding	10.0802	7.0822	6.20046	7.22333	17.7017	14.7124	4.43931	4.22381
Human	ENSG00000106991.14	ENG	NA	chr9	127815012	127854658	-	3.836	protein_coding	219.952	308.829	201.264	202.67	198.489	236.972	42.9431	41.4011
Human	ENSG00000106992.19	AK1	NA	chr9	127866485	127877675	-	2.593	protein_coding	9.92961	10.962	7.95274	10.5001	12.7575	13.7845	8.32568	9.54965
Human	ENSG00000106993.12	CDC37L1	NA	chr9	4679558	4708399	+	3.95	protein_coding	16.6987	12.0747	15.5982	16.379	18.1216	24.034	9.74275	9.17121
Human	ENSG00000107014.9	RLN2	NA	chr9	5299863	5304716	-	1.029	protein_coding	NA	NA	0.244394	NA	NA	NA	0.456089	0.742728
Human	ENSG00000107018.8	RLN1	NA	chr9	5334929	5339876	-	1.144	protein_coding	NA	NA	NA	0.235639	NA	NA	NA	0.400839
Human	ENSG00000107020.10	PLGRKT	NA	chr9	5357970	5437925	-	1.542	protein_coding	34.333	26.2442	16.4719	17.3071	20.3619	18.3584	9.33355	9.91267
Human	ENSG00000107021.16	TBC1D13	NA	chr9	128787252	128810430	+	3.931	protein_coding	29.9895	45.9586	47.1487	46.1514	33.328	41.1717	13.5705	14.3482
Human	ENSG00000107036.12	RIC1	NA	chr9	5629024	5776557	+	8.591	protein_coding	37.9343	39.0024	30.2972	30.3742	47.9688	42.1048	14.0942	13.7356
Human	ENSG00000107077.19	KDM4C	NA	chr9	6720862	7175648	+	10.323	protein_coding	7.55262	8.21382	12.1075	13.6574	8.34621	8.53159	7.3044	6.26339
Human	ENSG00000107099.16	DOCK8	NA	chr9	214853	465259	+	13.784	protein_coding	NA	0.0174756	1.75146	0.66493	0.0135587	0.0414897	0.851196	0.931492
Human	ENSG00000107104.20	KANK1	NA	chr9	470290	746106	+	11.908	protein_coding	18.1479	23.6677	12.2911	13.4921	15.632	24.9015	3.4551	3.1577
Human	ENSG00000107105.15	ELAVL2	NA	chr9	23690103	23826337	-	5.14	protein_coding	0.0281418	0.0468646	0.489263	0.157337	0.145442	NA	1.21742	1.18952
Human	ENSG00000107130.10	NCS1	NA	chr9	130172403	130237303	+	5.462	protein_coding	85.2744	127.057	89.7818	90.6136	75.8934	78.4757	19.877	20.7368
Human	ENSG00000107140.16	TESK1	NA	chr9	35605261	35610041	+	3.341	protein_coding	20.8249	35.3287	54.7222	53.0911	27.9137	35.7754	33.3854	32.5288
Human	ENSG00000107147.14	KCNT1	NA	chr9	135702184	135795508	+	15.592	protein_coding	NA	NA	NA	NA	NA	NA	0.0100332	NA
Human	ENSG00000107159.13	CA9	NA	chr9	35673917	35681159	+	1.608	protein_coding	NA	NA	0.781969	0.335287	0.232455	0.71131	1.07016	0.665407
Human	ENSG00000107164.16	FUBP3	NA	chr9	130578964	130638352	+	6.603	protein_coding	44.7112	46.4404	43.5322	44.7039	43.3622	40.8805	14.2389	12.4311
Human	ENSG00000107165.13	TYRP1	NA	chr9	12685438	12710285	+	3.736	protein_coding	0.193588	0.0644765	NA	0.216465	0.10005	NA	NA	0.0409137
Human	ENSG00000107175.12	CREB3	NA	chr9	35732597	35736999	+	1.635	protein_coding	137.925	171.639	119.973	123.162	115.565	114.379	38.9422	41.0414
Human	ENSG00000107185.10	RGP1	NA	chr9	35749286	35758585	+	7.126	protein_coding	30.4075	33.567	34.2672	34.765	34.5672	47.3501	14.4891	14.5003
Human	ENSG00000107186.17	MPDZ	NA	chr9	13105705	13279692	-	11.373	protein_coding	23.911	22.6206	26.9768	29.4861	35.8734	42.4407	13.2463	13.0368
Human	ENSG00000107187.17	LHX3	NA	chr9	136196249	136205128	-	3.84	protein_coding	0.0376689	NA	NA	NA	NA	NA	0.0814783	0.0398056
Human	ENSG00000107201.10	DDX58	NA	chr9	32455301	32526208	-	4.64	protein_coding	18.7046	18.845	120.483	113.87	22.9992	29.1493	9.60882	9.45451
Human	ENSG00000107223.13	EDF1	NA	chr9	136862118	136866308	-	1.222	protein_coding	341.972	257.048	206.824	203.171	317.046	229.553	80.2675	79.0535
Human	ENSG00000107242.20	PIP5K1B	NA	chr9	68705239	69009176	+	5.092	protein_coding	0.0284071	0.0473064	0.740812	0.74116	NA	0.0561561	0.245779	0.300183
Human	ENSG00000107249.23	GLIS3	NA	chr9	3824126	4348392	-	11.978	protein_coding	8.13936	10.0754	4.47199	4.29855	8.37884	7.687	6.5433	5.56387
Human	ENSG00000107262.26	BAG1	NA	chr9	33247819	33264720	-	7.073	protein_coding	9.20288	12.9416	25.2797	22.8295	10.7279	11.8454	6.63531	6.22392
Human	ENSG00000107263.18	RAPGEF1	NA	chr9	131576769	131740074	-	7.002	protein_coding	36.1932	60.2383	83.1446	80.0396	50.7137	51.4557	57.3518	58.2642
Human	ENSG00000107281.10	NPDC1	NA	chr9	137039462	137046179	-	2.72	protein_coding	21.0592	37.7267	35.2259	33.4981	29.2708	34.5869	12.7681	11.8574
Human	ENSG00000107282.8	APBA1	NA	chr9	69427531	69672371	-	11.447	protein_coding	7.80929	9.23807	8.17253	9.82012	7.46137	8.6431	3.11592	3.08458
Human	ENSG00000107290.14	SETX	NA	chr9	132261355	132354986	-	12.141	protein_coding	44.511	47.7562	47.7029	49.8243	64.9301	64.8626	20.6291	19.5395
Human	ENSG00000107295.10	SH3GL2	NA	chr9	17579065	17797124	+	2.693	protein_coding	0.161139	0.178897	3.17503	2.80281	0.0693997	0.106181	1.56845	2.21362
Human	ENSG00000107317.13	PTGDS	NA	chr9	136975091	136981742	+	2.712	protein_coding	0.426692	0.977038	0.278187	NA	12.4733	5.9045	NA	NA
Human	ENSG00000107331.17	ABCA2	NA	chr9	137007233	137028922	-	11.507	protein_coding	8.59822	10.4669	7.36501	6.95772	10.0861	16.9227	3.18124	3.41386
Human	ENSG00000107338.10	SHB	NA	chr9	37915897	38069227	-	6.035	protein_coding	9.85098	15.0478	8.20908	6.87885	10.4982	7.01245	4.82146	4.98958
Human	ENSG00000107341.5	UBE2R2	NA	chr9	33817159	33920399	+	4.477	protein_coding	104.101	98.8933	89.257	86.5251	107.16	114.839	29.1073	28.0647
Human	ENSG00000107362.14	ABHD17B	NA	chr9	71862451	71911193	-	3.221	protein_coding	20.7924	19.3695	31.3863	29.6268	21.1205	22.549	13.4048	11.4367
Human	ENSG00000107371.14	EXOSC3	NA	chr9	37759233	37832117	-	7.66	protein_coding	10.7448	7.9561	9.88196	8.65723	8.05154	6.34608	3.00215	3.19276
Human	ENSG00000107372.13	ZFAND5	NA	chr9	72351412	72365235	-	7.065	protein_coding	129.089	120.084	115.436	112.178	231.97	227.786	39.1041	40.0902
Human	ENSG00000107404.20	DVL1	NA	chr1	1335275	1349418	-	3.882	protein_coding	47.2475	74.7101	72.8142	66.8024	40.5851	41.3231	41.2656	43.3518
Human	ENSG00000107438.9	PDLIM1	NA	chr10	95237571	95291012	-	2.227	protein_coding	300.664	296.049	149.624	153.245	444.868	469.43	75.4445	71.1074
Human	ENSG00000107443.16	CCNJ	NA	chr10	96043393	96060870	+	4.148	protein_coding	16.4595	19.1639	37.1038	33.4689	18.1126	14.4076	16.7074	15.7718
Human	ENSG00000107447.8	DNTT	NA	chr10	96304408	96338564	+	1.959	protein_coding	NA	NA	NA	NA	NA	NA	0.0798562	NA
Human	ENSG00000107485.18	GATA3	NA	chr10	8045377	8075198	+	3.396	protein_coding	1.74635	0.993045	1.5551	1.82571	1.1557	1.09461	2.5336	2.79061
Human	ENSG00000107518.18	ATRNL1	NA	chr10	115093364	115948999	+	9.957	protein_coding	0.116219	0.19354	1.64169	1.86807	0.0563102	0.258463	2.24673	2.14919
Human	ENSG00000107521.19	HPS1	NA	chr10	98416197	98446947	-	5.301	protein_coding	26.4957	39.7157	38.8536	40.6314	36.7018	42.1827	18.0608	16.9837
Human	ENSG00000107537.14	PHYH	NA	chr10	13277795	13302412	-	3.377	protein_coding	29.5551	29.8163	36.9365	40.711	32.431	40.2205	10.8863	9.77683
Human	ENSG00000107551.21	RASSF4	NA	chr10	44959406	44995891	+	9.481	protein_coding	3.8752	2.82018	1.61801	1.67753	7.78641	10.9782	0.561007	0.483662
Human	ENSG00000107554.17	DNMBP	NA	chr10	99875576	100009947	-	8.489	protein_coding	33.1419	39.8967	20.0557	20.3234	21.4656	21.9622	7.88734	6.5362
Human	ENSG00000107560.12	RAB11FIP2	NA	chr10	118004915	118046941	-	6.507	protein_coding	21.6295	19.6942	26.2418	24.6081	21.1106	19.9947	11.2514	10.8996
Human	ENSG00000107562.16	CXCL12	NA	chr10	44370164	44386493	-	6.077	protein_coding	12.2346	3.76567	3.60027	3.1495	21.528	22.8682	1.10694	0.955805
Human	ENSG00000107566.14	ERLIN1	NA	chr10	100150093	100186033	-	3.491	protein_coding	97.9932	97.3611	65.3376	67.2575	52.5186	46.7704	22.0475	23.3812
Human	ENSG00000107581.13	EIF3A	NA	chr10	119033669	119080823	-	7.101	protein_coding	237.7	262.73	233.065	235.974	250.244	236.376	119.229	119.037
Human	ENSG00000107593.17	PKD2L1	NA	chr10	100288148	100330264	-	2.848	protein_coding	NA	NA	0.088301	NA	NA	NA	NA	NA
Human	ENSG00000107611.16	CUBN	NA	chr10	16823965	17129811	-	13.264	protein_coding	0.436215	0.363215	0.473992	0.569057	0.605882	0.560511	0.790212	0.691436
Human	ENSG00000107614.22	TRDMT1	NA	chr10	17137335	17202054	-	15.453	protein_coding	2.66776	2.27588	2.06679	1.39556	2.06813	1.83192	1.08321	1.07817
Human	ENSG00000107625.13	DDX50	NA	chr10	68901285	68946847	+	2.684	protein_coding	80.085	72.0678	64.8379	62.17	73.0444	77.4528	26.5782	26.5386
Human	ENSG00000107643.16	MAPK8	NA	chr10	48306638	48439360	+	9.674	protein_coding	14.9822	12.8983	14.8435	12.5673	17.1554	14.2175	7.35781	7.205
Human	ENSG00000107651.13	SEC23IP	NA	chr10	119892729	119944657	+	7.847	protein_coding	47.2085	45.7395	68.038	71.2488	48.1583	42.3071	19.5772	19.1675
Human	ENSG00000107669.18	ATE1	NA	chr10	121740423	121928492	-	5.385	protein_coding	23.3157	24.3792	37.8739	37.0941	25.7521	29.8956	17.8953	19.4437
Human	ENSG00000107672.15	NSMCE4A	NA	chr10	121957090	121975217	-	3.543	protein_coding	23.5978	19.5128	23.7782	25.1843	13.1348	12.5097	8.78669	7.3342
Human	ENSG00000107679.14	PLEKHA1	NA	chr10	122374695	122442602	+	23.986	protein_coding	3.73894	3.30405	7.93676	7.49619	5.14257	5.53153	3.83498	3.84906
Human	ENSG00000107719.9	PALD1	NA	chr10	70478766	70568450	+	4.61	protein_coding	0.282395	0.104505	1.14558	1.4034	0.44595	0.558247	0.37328	0.331569
Human	ENSG00000107731.12	UNC5B	NA	chr10	71212569	71302864	+	6.841	protein_coding	18.4802	9.5072	15.1087	15.0922	25.1887	15.1312	12.1428	13.0264
Human	ENSG00000107736.21	CDH23	NA	chr10	71396919	71815947	+	18.601	protein_coding	NA	0.0129501	0.0405593	0.0579691	0.0100475	NA	0.0420511	0.00821748
Human	ENSG00000107738.20	VSIR	NA	chr10	71747555	71773520	-	5.153	protein_coding	2.13338	1.40239	5.36831	6.80073	3.88077	6.43699	13.7221	14.5052
Human	ENSG00000107742.13	SPOCK2	NA	chr10	72059033	72089032	-	6.411	protein_coding	NA	NA	0.156906	0.378433	0.116608	NA	0.341622	0.238424
Human	ENSG00000107745.19	MICU1	NA	chr10	72367326	72626191	-	3.852	protein_coding	59.0687	75.3545	74.7523	72.9912	65.7426	72.7486	27.2102	29.6818
Human	ENSG00000107758.16	PPP3CB	NA	chr10	73436432	73496024	-	5.089	protein_coding	79.1603	69.1554	39.0885	43.3305	72.642	65.0671	30.0642	30.9672
Human	ENSG00000107771.17	CCSER2	NA	chr10	84328585	84518521	+	8.424	protein_coding	43.4084	41.8059	43.3465	43.2964	46.8565	40.801	30.79	29.4493
Human	ENSG00000107779.14	BMPR1A	NA	chr10	86756600	86932825	+	9.518	protein_coding	29.4221	25.6626	33.0006	30.418	32.831	35.7809	8.76042	9.02539
Human	ENSG00000107789.16	MINPP1	NA	chr10	87504874	87553461	+	3.017	protein_coding	47.3213	48.9433	47.8456	54.6825	50.7344	59.8052	15.089	14.8952
Human	ENSG00000107796.13	ACTA2	NA	chr10	88935073	88991339	-	2.976	protein_coding	180.762	128.536	28.9	31.7941	267.529	212.634	7.2542	7.75567
Human	ENSG00000107798.18	LIPA	NA	chr10	89213568	89414557	-	4.891	protein_coding	51.3117	52.7473	74.7091	74.9573	48.8346	54.3714	14.4572	15.501
Human	ENSG00000107807.13	TLX1	NA	chr10	101131299	101137789	+	2.626	protein_coding	NA	NA	0.191532	NA	NA	NA	0.0595729	0.0582077
Human	ENSG00000107815.10	TWNK	NA	chr10	100987366	100994403	+	4.135	protein_coding	8.04576	9.08777	19.8266	17.1456	6.10172	4.70239	11.2742	9.46323
Human	ENSG00000107816.17	LZTS2	NA	chr10	100996617	101007836	+	6.547	protein_coding	39.1283	64.2407	55.8121	54.5564	52.6682	77.0881	15.3165	15.1523
Human	ENSG00000107819.13	SFXN3	NA	chr10	101031233	101041244	+	4.631	protein_coding	33.1402	48.1665	53.7065	58.0936	39.1463	37.233	16.7214	15.249
Human	ENSG00000107821.15	KAZALD1	NA	chr10	101061988	101068131	+	4.171	protein_coding	11.7564	11.4349	13.2041	15.7697	17.0718	17.4132	5.73845	4.80072
Human	ENSG00000107829.15	FBXW4	NA	chr10	101610663	101695295	-	5.038	protein_coding	11.3985	12.3837	9.68387	9.63134	12.1677	16.8571	4.84406	4.09591
Human	ENSG00000107831.13	FGF8	NA	chr10	101770129	101780369	-	1.42	protein_coding	NA	0.169637	0.177099	NA	NA	NA	0.330504	0.538216
Human	ENSG00000107833.10	NPM3	NA	chr10	101781324	101783413	-	0.928	protein_coding	79.8062	65.153	37.126	36.0202	62.2307	41.5979	8.93452	7.41207
Human	ENSG00000107854.6	TNKS2	NA	chr10	91798425	91865475	+	6.242	protein_coding	79.8558	74.9435	91.4147	93.9308	96.6504	88.8716	35.5132	33.3035
Human	ENSG00000107859.10	PITX3	NA	chr10	102230185	102241512	-	1.429	protein_coding	0.101224	NA	1.0559	1.3205	0.261572	NA	1.75158	1.49751
Human	ENSG00000107862.6	GBF1	NA	chr10	102245370	102382899	+	22.901	protein_coding	23.9829	29.3466	21.6111	24.1779	21.8223	23.3617	12.5145	11.7271
Human	ENSG00000107863.18	ARHGAP21	NA	chr10	24583608	24723887	-	11.156	protein_coding	75.2417	71.8809	63.9523	60.1435	55.083	55.6976	30.0509	30.1021
Human	ENSG00000107864.15	CPEB3	NA	chr10	92046691	92291078	-	7.919	protein_coding	0.675843	0.486696	2.34999	2.48499	1.81725	1.51658	2.90396	2.7023
Human	ENSG00000107872.13	FBXL15	NA	chr10	102419188	102423136	+	2.593	protein_coding	4.79745	9.0111	14.4507	11.4357	6.84723	10.1454	8.14469	7.60435
Human	ENSG00000107874.11	CUEDC2	NA	chr10	102423244	102432584	-	1.335	protein_coding	82.5636	90.5797	64.6128	74.9144	97.4366	125.731	34.2172	35.6085
Human	ENSG00000107882.12	SUFU	NA	chr10	102503971	102633535	+	6.88	protein_coding	13.3506	14.39	17.5452	14.8499	17.2496	23.6488	9.27716	7.22055
Human	ENSG00000107890.17	ANKRD26	NA	chr10	26973792	27100494	-	13.564	protein_coding	10.067	9.25249	11.0315	10.3742	10.3202	10.9623	3.56381	3.74133
Human	ENSG00000107897.20	ACBD5	NA	chr10	27168134	27243046	-	11.794	protein_coding	13.1354	13.0511	20.0221	18.2167	10.9499	12.5832	6.08828	6.25981
Human	ENSG00000107902.14	LHPP	NA	chr10	124461822	124617888	+	4.075	protein_coding	3.72715	4.01966	4.50506	3.30761	6.28329	10.8063	1.38203	0.787711
Human	ENSG00000107929.15	LARP4B	NA	chr10	806913	931705	-	11.61	protein_coding	33.6392	38.4045	58.354	57.7917	30.7787	27.7326	18.8373	17.1812
Human	ENSG00000107937.19	GTPBP4	NA	chr10	988433	1019932	+	6.121	protein_coding	52.084	58.7945	85.1281	85.6143	38.7771	33.355	27.9345	26.5702
Human	ENSG00000107938.18	EDRF1	NA	chr10	125719514	125764143	+	7.741	protein_coding	18.8169	17.675	22.9033	21.3121	16.5865	14.8865	14.207	13.289
Human	ENSG00000107949.17	BCCIP	NA	chr10	125823545	125853695	+	4.496	protein_coding	56.1093	53.3632	58.5074	59.5382	38.9916	31.1641	30.6544	31.0059
Human	ENSG00000107951.15	MTPAP	NA	chr10	30309800	30374448	-	8.341	protein_coding	14.6886	16.5769	23.3361	24.5299	11.7187	11.7245	8.96506	8.64966
Human	ENSG00000107954.10	NEURL1	NA	chr10	103493978	103592552	+	4.961	protein_coding	0.2041	0.145667	1.97697	3.04293	0.15069	0.345834	2.55422	2.8038
Human	ENSG00000107957.16	SH3PXD2A	NA	chr10	103594026	103855543	-	11.756	protein_coding	61.5459	82.6785	49.7785	52.9235	103.192	105.296	16.421	16.9418
Human	ENSG00000107959.17	PITRM1	NA	chr10	3137727	3172841	-	12.635	protein_coding	38.615	42.5146	26.193	27.7358	24.6134	22.8124	11.7375	11.3718
Human	ENSG00000107960.11	STN1	NA	chr10	103877568	103918184	-	6.569	protein_coding	9.44654	8.28739	5.58932	5.86826	7.53947	8.57535	3.33405	3.95571
Human	ENSG00000107968.10	MAP3K8	NA	chr10	30434020	30461833	+	3.517	protein_coding	1.76852	0.95888	9.15257	8.66121	4.2512	1.70739	3.20261	2.99883
Human	ENSG00000107984.10	DKK1	NA	chr10	52314280	52318042	+	2.221	protein_coding	72.4872	105.638	38.0449	34.9556	16.0723	9.39852	8.10014	11.0803
Human	ENSG00000108001.15	EBF3	NA	chr10	129835232	129973053	-	5.45	protein_coding	1.99058	2.65194	4.06061	4.10539	3.12061	5.9288	6.11401	6.28242
Human	ENSG00000108010.12	GLRX3	NA	chr10	130136390	130184521	+	5.189	protein_coding	53.2711	66.3372	76.719	76.8346	41.0596	36.5355	26.6509	25.8929
Human	ENSG00000108018.15	SORCS1	NA	chr10	106573662	107164534	-	9.964	protein_coding	NA	NA	0.025239	0.0811634	NA	0.028698	0.0942022	0.0460217
Human	ENSG00000108021.20	TASOR2	NA	chr10	5684837	5763740	+	10.96	protein_coding	42.7083	43.2317	52.7514	53.8649	40.0218	31.7516	18.7555	16.8613
Human	ENSG00000108039.18	XPNPEP1	NA	chr10	109864765	109923553	-	6.691	protein_coding	33.4869	41.2934	39.5018	39.2007	39.7753	40.8129	13.093	13.0214
Human	ENSG00000108055.10	SMC3	NA	chr10	110567694	110606048	+	5.683	protein_coding	78.064	78.7123	94.2999	102.696	51.4015	49.5614	51.3662	52.3677
Human	ENSG00000108061.12	SHOC2	NA	chr10	110919592	111013666	+	4.382	protein_coding	86.7166	69.5387	81.7228	79.7269	79.0736	64.6023	35.8787	36.8704
Human	ENSG00000108064.11	TFAM	NA	chr10	58385344	58399220	+	5.282	protein_coding	29.9047	29.8255	44.2306	47.0039	22.9636	19.7055	19.9324	19.5625
Human	ENSG00000108091.11	CCDC6	NA	chr10	59788746	59906556	-	7.261	protein_coding	76.3983	62.2365	56.5235	59.9582	72.9968	65.8453	18.7011	17.4515
Human	ENSG00000108094.16	CUL2	NA	chr10	35008550	35090642	-	5.269	protein_coding	67.2319	64.0956	76.8905	78.4819	54.1278	56.9831	23.2178	24.4554
Human	ENSG00000108100.18	CCNY	NA	chr10	35247024	35572669	+	6.108	protein_coding	47.7426	45.0376	33.5555	34.1156	52.078	51.1221	19.7213	20.1953
Human	ENSG00000108106.14	UBE2S	NA	chr19	55399744	55407788	-	2.799	protein_coding	138.964	248.544	190.026	196.086	39.5955	46.6873	152.079	157.495
Human	ENSG00000108107.15	RPL28	NA	chr19	55385931	55403250	+	6.346	protein_coding	238.673	203.457	125.939	121.277	290.972	251.837	49.1797	49.1125
Human	ENSG00000108175.17	ZMIZ1	NA	chr10	79068965	79316528	+	11.117	protein_coding	55.3379	67.9295	48.8168	46.4844	59.2437	75.2099	10.1318	10.4221
Human	ENSG00000108176.15	DNAJC12	NA	chr10	67796668	67838188	-	2.139	protein_coding	1.01437	0.337846	1.17569	1.26026	1.66011	0.935777	0.438817	0.285841
Human	ENSG00000108179.14	PPIF	NA	chr10	79347468	79355334	+	2.671	protein_coding	77.1713	129.145	198.379	193.17	58.566	49.2458	50.4867	47.3268
Human	ENSG00000108187.16	PBLD	NA	chr10	68282659	68333049	-	5.172	protein_coding	6.01305	3.07393	1.36146	2.29333	6.93804	8.45898	1.11915	0.797959
Human	ENSG00000108219.15	TSPAN14	NA	chr10	80454165	80533124	+	17.889	protein_coding	12.0157	17.6263	12.5256	11.8895	13.7174	13.7147	6.2264	6.09226
Human	ENSG00000108231.14	LGI1	NA	chr10	93757839	93806272	+	15.449	protein_coding	NA	NA	NA	NA	NA	NA	NA	0.00989407
Human	ENSG00000108239.9	TBC1D12	NA	chr10	94402540	94536332	+	7.286	protein_coding	7.92134	8.86042	16.4295	15.8353	10.6965	10.6357	7.90136	8.58043
Human	ENSG00000108242.13	CYP2C18	NA	chr10	94683728	94736190	+	2.31	protein_coding	NA	NA	NA	NA	NA	NA	0.0677222	0.198511
Human	ENSG00000108244.17	KRT23	NA	chr17	40922699	40937646	-	2.91	protein_coding	NA	NA	0.0864196	NA	NA	0.0982635	NA	0.0525269
Human	ENSG00000108255.8	CRYBA1	NA	chr17	29246858	29254494	+	0.798	protein_coding	NA	NA	NA	NA	0.234202	NA	NA	NA
Human	ENSG00000108256.9	NUFIP2	NA	chr17	29255838	29294148	-	10.877	protein_coding	63.9529	75.0535	92.6205	95.9123	71.7882	66.1697	30.9224	27.9231
Human	ENSG00000108262.16	GIT1	NA	chr17	29573474	29594054	-	5.65	protein_coding	26.8048	36.5377	41.7058	45.0398	28.5467	31.6313	18.025	19.4246
Human	ENSG00000108298.12	RPL19	NA	chr17	39200282	39204840	+	3.591	protein_coding	703.546	662.482	478.451	468.427	744.347	671.907	196.169	197.122
Human	ENSG00000108306.13	FBXL20	NA	chr17	39252662	39402523	-	11.053	protein_coding	8.79435	6.21117	8.09982	7.14595	13.544	15.0308	6.80782	5.94653
Human	ENSG00000108309.14	RUNDC3A	NA	chr17	44308412	44318670	+	4.904	protein_coding	0.0294961	0.04912	0.0512808	0.109939	0.228662	0.116618	0.127601	0.0311691
Human	ENSG00000108312.15	UBTF	NA	chr17	44205032	44221626	-	6.993	protein_coding	59.2619	61.4181	53.4393	48.6484	55.9103	66.8149	20.6929	18.9072
Human	ENSG00000108342.13	CSF3	NA	chr17	40015360	40017813	+	2.22	protein_coding	NA	NA	1.01952	0.242856	NA	NA	0.211403	0.137706
Human	ENSG00000108344.15	PSMD3	NA	chr17	39980806	39997959	+	4.953	protein_coding	84.8092	110.74	157.55	158.76	63.4675	58.0207	45.8924	48.4514
Human	ENSG00000108349.17	CASC3	NA	chr17	40140317	40172171	+	6.368	protein_coding	58.5137	56.4383	47.6661	42.2051	51.067	50.6065	22.5273	22.6592
Human	ENSG00000108352.13	RAPGEFL1	NA	chr17	40177009	40195656	+	5.736	protein_coding	1.48784	0.965889	2.23597	1.59787	2.08528	1.29613	1.8273	1.78542
Human	ENSG00000108370.17	RGS9	NA	chr17	65100811	65227703	+	7.051	protein_coding	1.86683	1.70816	6.41988	5.23772	2.27951	3.16322	5.45793	6.06991
Human	ENSG00000108375.13	RNF43	NA	chr17	58353675	58417595	-	6.329	protein_coding	NA	NA	NA	NA	NA	NA	0.0247177	NA
Human	ENSG00000108379.10	WNT3	NA	chr17	46762505	46833154	-	4.266	protein_coding	2.17007	1.35519	3.47806	3.09633	2.36574	2.14494	1.83355	1.43322
Human	ENSG00000108381.11	ASPA	NA	chr17	3472373	3503405	+	5.845	protein_coding	0.197979	0.123636	0.301175	0.230599	0.607524	1.07628	0.053529	NA
Human	ENSG00000108384.15	RAD51C	NA	chr17	58692572	58735611	+	6.068	protein_coding	11.5852	10.4404	12.3088	12.0392	6.77597	6.92719	4.53744	4.73574
Human	ENSG00000108387.15	SEPTIN4	NA	chr17	58520249	58544368	-	10.135	protein_coding	0.499527	0.332746	0.79402	1.03732	0.885139	1.8339	1.08048	1.14621
Human	ENSG00000108389.9	MTMR4	NA	chr17	58489528	58517905	-	7.475	protein_coding	35.1027	30.2918	36.2671	36.4596	32.2282	28.2695	16.91	16.1544
Human	ENSG00000108395.14	TRIM37	NA	chr17	58982637	59106921	-	5.482	protein_coding	35.9907	34.7133	42.9839	42.3386	36.9559	37.6081	8.78931	9.08979
Human	ENSG00000108405.4	P2RX1	NA	chr17	3896591	3916476	-	3.946	protein_coding	0.0733141	0.183136	0.701037	0.13663	0.0947255	NA	0.158579	0.154945
Human	ENSG00000108406.10	DHX40	NA	chr17	59565557	59608345	+	5.906	protein_coding	29.1208	22.8812	35.2993	29.9878	39.271	42.0254	12.5553	13.1734
Human	ENSG00000108417.4	KRT37	NA	chr17	41420546	41424585	-	1.743	protein_coding	NA	NA	NA	NA	NA	NA	NA	NA
Human	ENSG00000108423.15	TUBD1	NA	chr17	59859478	59892945	-	3.333	protein_coding	7.33443	5.70953	5.9607	6.06594	4.71019	4.20384	5.77315	4.44848
Human	ENSG00000108424.11	KPNB1	NA	chr17	47649475	47685505	+	10.305	protein_coding	240	247.71	183.248	197.188	160.27	150.868	57.9148	54.3775
Human	ENSG00000108433.17	GOSR2	NA	chr17	46923074	46975524	+	14.366	protein_coding	15.8785	16.4155	15.9473	15.1805	17.5497	14.7492	8.46113	8.42683
Human	ENSG00000108439.11	PNPO	NA	chr17	47941505	47949308	+	5.226	protein_coding	13.9777	14.1507	17.9973	18.7245	10.5499	12.53	8.74091	8.04338
Human	ENSG00000108442.2	TVP23BP2	NA	chr2	74628327	74628942	-	0.615	processed_pseudogene	NA	NA	NA	NA	NA	NA	NA	NA
Human	ENSG00000108443.14	RPS6KB1	NA	chr17	59893045	59950574	+	7.697	protein_coding	25.4831	20.9369	24.9619	26.4072	26.2481	22.7732	12.6825	12.5111
Human	ENSG00000108448.21	TRIM16L	NA	chr17	18697997	18736118	+	4.329	protein_coding	6.54912	4.95234	2.43987	2.49083	7.42566	8.52093	1.22867	0.918039
Human	ENSG00000108452.1	ZNF29P	NA	chr17	15675475	15675643	+	0.168	unprocessed_pseudogene	NA	NA	NA	NA	NA	NA	NA	NA
Human	ENSG00000108465.15	CDK5RAP3	NA	chr17	47967809	47981781	+	6.077	protein_coding	2.57069	2.57651	2.44156	2.70591	5.62802	3.19967	2.13664	1.91161
Human	ENSG00000108468.15	CBX1	NA	chr17	48070051	48101478	-	3.044	protein_coding	137.331	115.615	102.36	107.687	106.279	90.2742	40.1374	44.8919
Human	ENSG00000108469.15	RECQL5	NA	chr17	75626844	75667189	-	8.766	protein_coding	5.77539	5.63327	6.05322	5.07405	6.82248	8.64429	2.99813	2.9643
Human	ENSG00000108474.17	PIGL	NA	chr17	16217190	16351797	+	6.162	protein_coding	4.67139	3.71373	3.95873	3.89351	5.30775	5.29015	3.02112	2.75345
Human	ENSG00000108479.12	GALK1	NA	chr17	75751593	75765236	-	2.416	protein_coding	17.7219	22.2339	20.5057	27.2248	22.0466	23.1977	13.9862	14.4882
Human	ENSG00000108506.13	INTS2	NA	chr17	61865366	61928016	-	8.627	protein_coding	11.9884	10.6942	14.4295	15.7799	10.1603	11.0375	5.29501	4.94333
Human	ENSG00000108509.21	CAMTA2	NA	chr17	4967991	4987675	-	6.022	protein_coding	25.9176	29.2405	23.8452	24.0384	24.2384	22.6972	11.8978	11.8282
Human	ENSG00000108510.10	MED13	NA	chr17	61942604	62065278	-	12.673	protein_coding	41.4097	44.7631	73.5413	71.9819	46.7492	46.1423	38.0573	37.1369
Human	ENSG00000108511.10	HOXB6	NA	chr17	48595750	48604992	-	2.604	protein_coding	50.9381	52.7281	30.228	27.9509	47.4411	57.2113	25.6525	25.4169
Human	ENSG00000108515.18	ENO3	NA	chr17	4948091	4957131	+	4.292	protein_coding	11.9305	3.98481	5.44915	4.71058	9.14437	2.26519	2.66076	3.16961
Human	ENSG00000108516.5	AC003958.1	NA	chr17	41334631	41335733	+	0.421	unprocessed_pseudogene	NA	NA	NA	NA	NA	NA	NA	NA
Human	ENSG00000108518.8	PFN1	NA	chr17	4945651	4949061	-	1.599	protein_coding	1776.85	2238.46	1267.16	1135.77	1121.01	1102.48	491.132	477.87
Human	ENSG00000108523.16	RNF167	NA	chr17	4940007	4945222	+	2.744	protein_coding	58.355	68.6485	62.8703	55.4074	56.5312	72.1119	33.2375	33.6456
Human	ENSG00000108528.14	SLC25A11	NA	chr17	4937129	4940053	-	2.471	protein_coding	56.3141	70.9687	65.033	66.1108	41.826	55.4304	27.6664	26.5375
Human	ENSG00000108551.5	RASD1	NA	chr17	17494436	17496395	-	1.748	protein_coding	3.55829	3.30734	11.3656	8.3277	3.74215	1.96302	9.84452	8.04492
Human	ENSG00000108556.10	CHRNE	NA	chr17	4897770	4934438	-	3.521	protein_coding	0.24649	0.0684136	0.428539	0.382804	0.424637	0.730906	0.622021	0.738003
Human	ENSG00000108557.19	RAI1	NA	chr17	17681457	17811453	+	9.708	protein_coding	29.2188	39.1549	31.2409	29.1563	31.1874	37.3781	13.246	13.0999
Human	ENSG00000108559.12	NUP88	NA	chr17	5360962	5419676	-	6.003	protein_coding	35.1321	38.0006	40.552	43.8282	19.4895	20.9113	25.3043	25.8193
Human	ENSG00000108561.8	C1QBP	NA	chr17	5432776	5448830	-	2.335	protein_coding	167.26	168.361	207.216	213.925	92.4462	77.273	73.1609	72.0735
Human	ENSG00000108576.10	SLC6A4	NA	chr17	30194318	30236002	-	6.983	protein_coding	0.0207144	NA	0.21608	NA	NA	NA	0.0448055	0.0437787
Human	ENSG00000108578.15	BLMH	NA	chr17	30248202	30292056	-	5.119	protein_coding	24.7251	22.352	27.7568	28.5421	24.5711	22.6791	10.635	11.2871
Human	ENSG00000108582.12	CPD	NA	chr17	30378926	30469989	+	12.51	protein_coding	78.8573	100.301	76.3892	81.69	102.635	108.664	26.1106	24.327
Human	ENSG00000108587.16	GOSR1	NA	chr17	30477361	30527592	+	9.855	protein_coding	20.2259	21.7541	28.7079	26.7519	19.3626	20.1367	11.334	11.2294
Human	ENSG00000108588.14	CCDC47	NA	chr17	63745254	63776351	-	4.354	protein_coding	73.7529	79.7784	123.084	114.787	65.8033	48.3364	51.9186	50.3426
Human	ENSG00000108590.11	MED31	NA	chr17	6643310	6651634	-	2.107	protein_coding	17.7807	17.3775	23.9904	23.541	15.7888	15.7427	9.13238	11.6798
Human	ENSG00000108591.10	DRG2	NA	chr17	18087891	18107970	+	7.404	protein_coding	13.4998	16.6576	16.813	15.7286	14.2871	15.68	6.02174	6.13148
Human	ENSG00000108592.17	FTSJ3	NA	chr17	63819432	63830012	-	5.204	protein_coding	51.0051	59.5267	67.5094	66.6156	45.2868	46.4856	25.4919	23.351
Human	ENSG00000108599.15	AKAP10	NA	chr17	19904301	19978343	-	4.839	protein_coding	29.8923	26.7317	40.3804	42.8394	33.0607	32.6779	19.8498	19.079
Human	ENSG00000108602.18	ALDH3A1	NA	chr17	19737983	19748943	-	3.878	protein_coding	NA	NA	0.0648482	NA	NA	0.147471	0.12102	0.118247
Human	ENSG00000108604.16	SMARCD2	NA	chr17	63832080	63843065	-	3.662	protein_coding	46.5309	52.1631	43.8822	40.4135	51.8014	63.7953	18.3266	15.1518
Human	ENSG00000108622.11	ICAM2	NA	chr17	64002593	64020634	-	3.243	protein_coding	0.356827	0.594226	3.02429	2.82621	0.172889	NA	0.434149	0.188533
Human	ENSG00000108639.8	SYNGR2	NA	chr17	78168580	78173527	+	4.051	protein_coding	21.2099	27.5908	51.8358	41.5901	18.6847	18.4937	17.9184	19.4321
Human	ENSG00000108641.19	B9D1	NA	chr17	19334307	19378193	-	8.488	protein_coding	3.4424	3.49067	1.77767	1.96906	3.87526	5.65964	1.69561	1.47667
Human	ENSG00000108651.10	UTP6	NA	chr17	31860903	31901708	-	6.388	protein_coding	29.1652	28.3948	29.7226	31.6074	24.1662	18.5319	11.2406	11.2702
Human	ENSG00000108654.16	DDX5	NA	chr17	64498253	64508199	-	9.311	protein_coding	235.328	245.127	210.833	228.777	314.734	307.506	96.6924	92.5887
Human	ENSG00000108666.10	C17orf75	NA	chr17	32324564	32350023	-	5.742	protein_coding	11.6132	8.89367	5.387	4.9764	9.6669	8.46586	3.86873	4.41896
Human	ENSG00000108669.16	CYTH1	NA	chr17	78674047	78782297	-	7.754	protein_coding	8.52521	11.339	21.827	20.0248	10.7017	11.6901	9.74461	8.65394
Human	ENSG00000108671.11	PSMD11	NA	chr17	32444378	32483319	+	7.083	protein_coding	73.2944	79.5126	111.45	118.515	48.9464	44.2464	57.8665	60.4896
Human	ENSG00000108679.13	LGALS3BP	NA	chr17	78971237	78979947	-	3.422	protein_coding	107.028	165.071	181.813	179.294	211.853	356.472	39.3153	44.1765
Human	ENSG00000108684.15	ASIC2	NA	chr17	33013086	34174964	-	5.904	protein_coding	0.343002	0.448802	0.681521	0.639226	0.126622	0.0484327	0.238473	0.0517796
Human	ENSG00000108688.11	CCL7	NA	chr17	34270220	34272242	+	0.863	protein_coding	0.167612	0.558249	NA	NA	1.51594	NA	NA	NA
Human	ENSG00000108691.9	CCL2	NA	chr17	34255217	34257203	+	1.986	protein_coding	24.181	24.8647	17.2213	14.6594	96.9286	49.0976	1.41787	1.23145
Human	ENSG00000108700.5	CCL8	NA	chr17	34319434	34321402	+	0.862	protein_coding	NA	NA	NA	NA	NA	0.331725	NA	NA
Human	ENSG00000108702.4	CCL1	NA	chr17	34360327	34363233	-	0.594	protein_coding	NA	NA	NA	NA	NA	NA	NA	NA
Human	ENSG00000108733.11	PEX12	NA	chr17	35574794	35578863	-	2.795	protein_coding	11.5926	12.1519	15.2058	12.1524	10.8325	11.6629	5.03737	4.81256
Human	ENSG00000108759.4	KRT32	NA	chr17	41459512	41467386	-	2.005	protein_coding	NA	NA	NA	NA	0.279641	NA	NA	NA
Human	ENSG00000108771.13	DHX58	NA	chr17	42101403	42112714	-	3.824	protein_coding	2.38307	1.63781	11.3114	10.0102	4.88738	6.95425	1.18638	0.75947
Human	ENSG00000108773.11	KAT2A	NA	chr17	42113110	42121367	-	3.775	protein_coding	18.1242	25.8432	27.513	27.207	20.1003	20.6791	14.0898	12.7142
Human	ENSG00000108774.15	RAB5C	NA	chr17	42124977	42155044	-	2.759	protein_coding	45.2453	40.4239	42.8402	36.1512	40.847	29.0196	13.4382	13.4072
Human	ENSG00000108784.10	NAGLU	NA	chr17	42536240	42544449	+	2.935	protein_coding	28.9298	41.8572	40.2713	39.586	36.2325	52.7077	8.63476	9.37432
Human	ENSG00000108785.7	HSD17B1P1	NA	chr17	42546763	42548706	+	0.955	unprocessed_pseudogene	0.605859	0.50447	0.263331	0.846819	2.1527	0.898262	1.14667	0.640224
Human	ENSG00000108786.11	HSD17B1	NA	chr17	42552921	42555214	+	1.951	protein_coding	3.33634	1.48161	0.644493	1.10536	2.68222	1.61221	0.160367	0.313385
Human	ENSG00000108788.12	MLX	NA	chr17	42567071	42573239	+	4.255	protein_coding	43.7516	55.4798	58.4524	56.575	38.3889	37.7678	36.4349	32.6542
Human	ENSG00000108797.12	CNTNAP1	NA	chr17	42682530	42699993	+	6.306	protein_coding	50.6706	38.734	27.8759	23.3833	79.8728	91.2798	2.97694	2.32698
Human	ENSG00000108798.9	ABI3	NA	chr17	49210410	49223225	+	2.272	protein_coding	4.13828	1.69637	7.30535	2.96623	2.46778	2.39128	1.30824	0.874601
Human	ENSG00000108799.13	EZH1	NA	chr17	42700274	42745049	-	6.988	protein_coding	13.9308	12.4441	16.4463	16.472	14.8702	19.1095	9.6039	9.07759
Human	ENSG00000108813.11	DLX4	NA	chr17	49968969	49974959	+	3.628	protein_coding	NA	NA	0.277267	NA	NA	NA	1.85415	1.68526
Human	ENSG00000108819.11	PPP1R9B	NA	chr17	50133736	50150677	-	4.343	protein_coding	106.114	147.87	106.487	101.174	115.846	147.615	58.786	57.4036
Human	ENSG00000108821.14	COL1A1	NA	chr17	50184100	50201632	-	9.007	protein_coding	2838.79	2961.67	355.011	417.959	2990.71	2736.57	39.8608	37.9291
Human	ENSG00000108823.16	SGCA	NA	chr17	50164213	50175928	+	2.449	protein_coding	0.0590644	0.393441	0.513436	0.330221	0.686828	1.51789	0.191635	0.187244
Human	ENSG00000108825.18	PTGES3L-AARSD1	NA	chr17	42950525	42980528	-	2.383	protein_coding	NA	NA	NA	NA	NA	NA	NA	NA
Human	ENSG00000108826.16	MRPL27	NA	chr17	50367856	50373207	-	3.02	protein_coding	37.4075	39.9613	38.3051	36.9544	27.8484	23.9551	12.5358	11.3881
Human	ENSG00000108828.16	VAT1	NA	chr17	43014606	43025123	-	3.466	protein_coding	257.997	491.498	423.73	419.833	360.9	541.863	131.524	127.407
Human	ENSG00000108829.10	LRRC59	NA	chr17	50375058	50397523	-	4.54	protein_coding	258.743	305.562	302.442	314.697	155.031	115.638	135.281	128.579
Human	ENSG00000108830.10	RND2	NA	chr17	43025230	43032041	+	4.368	protein_coding	1.29151	0.606623	3.33926	3.02403	1.54033	2.16031	5.12149	5.1791
Human	ENSG00000108839.12	ALOX12	NA	chr17	6996048	7010754	+	2.65	protein_coding	NA	NA	NA	NA	NA	NA	NA	NA
Human	ENSG00000108840.15	HDAC5	NA	chr17	44076745	44123702	-	7.618	protein_coding	19.9561	22.7351	49.4181	48.6204	31.8931	40.8388	22.8148	23.1748
Human	ENSG00000108846.16	ABCC3	NA	chr17	50634776	50692253	+	9.615	protein_coding	7.9884	11.1486	3.8448	3.9251	7.61958	8.08918	2.00124	2.01897
Human	ENSG00000108848.16	LUC7L3	NA	chr17	50719564	50756219	+	8.136	protein_coding	53.0877	43.1969	55.7611	55.9617	74.2658	62.3839	25.1886	25.0247
Human	ENSG00000108849.8	PPY	NA	chr17	43940803	43942476	-	0.995	protein_coding	NA	NA	NA	NA	NA	NA	NA	NA
Human	ENSG00000108852.15	MPP2	NA	chr17	43875356	43909711	-	6.114	protein_coding	0.780734	0.472786	4.56565	4.01225	1.46727	1.30954	5.11738	5.32512
Human	ENSG00000108854.16	SMURF2	NA	chr17	64542281	64662307	-	7.213	protein_coding	177.718	250.769	60.7348	60.4319	166.761	155.56	21.3414	21.4033
Human	ENSG00000108861.9	DUSP3	NA	chr17	43766124	43778977	-	4.997	protein_coding	71.9336	157.681	148.413	145.278	86.3218	100.256	36.472	41.1728
Human	ENSG00000108878.5	CACNG1	NA	chr17	67044553	67056797	+	1.302	protein_coding	NA	NA	NA	NA	NA	NA	NA	NA
Human	ENSG00000108883.13	EFTUD2	NA	chr17	44849947	44899445	-	10.153	protein_coding	36.7712	46.6442	62.7898	59.3677	27.63	27.9103	21.1861	20.3694
Human	ENSG00000108924.14	HLF	NA	chr17	55264959	55325187	+	6.776	protein_coding	NA	NA	0.111341	0.0397831	NA	NA	0.0692614	0.11279
Human	ENSG00000108932.12	SLC16A6	NA	chr17	68267025	68291267	-	4.061	protein_coding	4.27428	75.0947	52.8847	53.8345	8.74409	22.7434	9.43792	9.10872
Human	ENSG00000108946.15	PRKAR1A	NA	chr17	68511779	68551319	+	6.821	protein_coding	153.089	127.629	137.704	144.369	171.166	168.147	35.526	34.8464
Human	ENSG00000108947.5	EFNB3	NA	chr17	7705201	7711372	+	3.216	protein_coding	1.70916	0.299607	2.5805	1.84408	5.75325	5.06809	0.729657	0.99811
Human	ENSG00000108950.12	FAM20A	NA	chr17	68535112	68601367	-	6.181	protein_coding	0.0234022	NA	NA	NA	NA	NA	NA	0.0247296
Human	ENSG00000108953.17	YWHAE	NA	chr17	1344274	1400222	-	3.688	protein_coding	739.638	582.616	491.37	501.717	539.295	487.691	204.498	206.526
Human	ENSG00000108958.4	AC130689.1	NA	chr17	1858038	1858446	-	0.408	processed_pseudogene	18.7902	16.5313	12.3275	14.5357	14.6583	14.017	5.36798	7.11817
Human	ENSG00000108960.9	MMD	NA	chr17	55392621	55421924	-	3.193	protein_coding	38.6878	54.2423	43.003	37.4849	80.716	167.825	42.331	42.4141
Human	ENSG00000108961.14	RANGRF	NA	chr17	8288653	8290092	+	1.42	protein_coding	38.7088	34.6059	36.6596	37.3982	33.6935	21.9494	19.8302	18.7299
Human	ENSG00000108963.19	DPH1	NA	chr17	2030136	2043898	+	6.198	protein_coding	10.4554	12.7865	16.311	16.1795	11.6997	10.9341	6.99152	6.19009
Human	ENSG00000108984.15	MAP2K6	NA	chr17	69414696	69553865	+	16.66	protein_coding	2.24874	0.694024	0.150949	0.339795	3.71319	3.17528	0.0563404	0.073399
Human	ENSG00000109016.17	DHRS7B	NA	chr17	21123363	21193265	+	5.544	protein_coding	5.40085	6.51743	9.48044	9.67615	3.87676	4.69357	6.5747	5.76233
Human	ENSG00000109046.15	WSB1	NA	chr17	27294075	27315926	+	8.602	protein_coding	52.9022	41.3329	47.361	46.2551	92.4473	72.0352	29.0253	26.4766
Human	ENSG00000109047.8	RCVRN	NA	chr17	9896319	9905271	-	2.571	protein_coding	NA	NA	NA	NA	0.218079	NA	0.121695	NA
Human	ENSG00000109061.10	MYH1	NA	chr17	10492306	10518542	-	6.023	protein_coding	NA	NA	NA	NA	NA	NA	NA	NA
Human	ENSG00000109062.12	SLC9A3R1	NA	chr17	74748627	74769353	+	2.339	protein_coding	20.9026	25.2316	49.9952	47.8289	19.0968	18.2155	23.6096	25.4211
Human	ENSG00000109063.15	MYH3	NA	chr17	10628525	10657309	-	6.684	protein_coding	0.649231	0.432467	0.413868	1.0486	0.64311	0.427808	0.468098	0.411634
Human	ENSG00000109065.12	NAT9	NA	chr17	74770528	74776367	-	4.067	protein_coding	17.1786	22.3293	18.303	18.6254	22.0577	20.7412	11.9627	12.4027
Human	ENSG00000109066.14	TMEM104	NA	chr17	74776498	74839753	+	4.941	protein_coding	25.5572	43.6819	45.9089	49.2658	22.0142	22.9753	21.2764	22.2428
Human	ENSG00000109072.14	VTN	NA	chr17	28367283	28373091	-	1.904	protein_coding	0.227913	0.632574	1.84913	0.566325	0.883425	2.70328	0.328652	0.0802802
Human	ENSG00000109079.10	TNFAIP1	NA	chr17	28335601	28347009	+	3.889	protein_coding	45.7118	58.0996	56.4523	50.6701	64.0118	71.2477	33.7093	33.2905
Human	ENSG00000109083.14	IFT20	NA	chr17	28328324	28335489	-	3.227	protein_coding	23.4432	20.1546	12.2351	13.4493	31.9115	21.621	8.5806	10.2313
Human	ENSG00000109084.14	TMEM97	NA	chr17	28319199	28328685	+	2.929	protein_coding	41.1871	49.4269	45.9346	51.6316	27.7565	25.3828	18.8538	20.8223
Human	ENSG00000109089.7	CDR2L	NA	chr17	74987631	75005800	+	3.536	protein_coding	52.1979	83.383	77.1655	73.4153	52.4316	51.1081	49.5506	44.6975
Human	ENSG00000109099.16	PMP22	NA	chr17	15229772	15272292	-	10.398	protein_coding	23.2874	39.2902	35.0448	31.3955	60.7161	119.076	6.36405	5.73311
Human	ENSG00000109101.8	FOXN1	NA	chr17	28506242	28538900	+	3.641	protein_coding	NA	NA	NA	0.0740375	NA	NA	NA	NA
Human	ENSG00000109103.12	UNC119	NA	chr17	28546707	28552631	-	5.09	protein_coding	11.0547	12.6831	20.158	19.7014	15.2746	19.2129	4.76384	5.3754
Human	ENSG00000109107.14	ALDOC	NA	chr17	28573114	28576948	-	2.612	protein_coding	16.6136	16.7844	20.2186	14.6551	19.7483	22.9896	4.13256	5.67641
Human	ENSG00000109111.15	SUPT6H	NA	chr17	28662197	28702679	+	10.508	protein_coding	60.9815	73.6774	99.7022	99.5626	70.1117	76.1128	29.6113	29.4855
Human	ENSG00000109113.20	RAB34	NA	chr17	28714280	28718429	-	3.303	protein_coding	143.466	161.027	101.491	99.7321	135.063	167.863	47.4572	45.6293
Human	ENSG00000109118.14	PHF12	NA	chr17	28905249	28951771	-	12.227	protein_coding	14.0307	13.4361	15.0967	14.97	17.0584	16.698	5.88547	5.82561
Human	ENSG00000109132.7	PHOX2B	NA	chr4	41744081	41748725	-	2.847	protein_coding	NA	NA	NA	0.0946858	NA	NA	NA	NA
Human	ENSG00000109133.13	TMEM33	NA	chr4	41935128	41960803	+	8.462	protein_coding	39.1451	42.4722	88.057	87.4782	37.3036	32.474	31.8719	32.5143
Human	ENSG00000109158.11	GABRA4	NA	chr4	46918899	46993581	-	11.305	protein_coding	1.74014	0.852311	0.0889805	0.143072	0.51249	0.505877	0.0553519	0.0540835
Human	ENSG00000109163.7	GNRHR	NA	chr4	67737117	67754388	-	4.402	protein_coding	NA	NA	NA	NA	NA	NA	NA	NA
Human	ENSG00000109171.15	SLAIN2	NA	chr4	48341528	48426201	+	6.306	protein_coding	54.249	55.7709	52.2424	54.1193	49.3759	43.5767	26.2219	26.9784
Human	ENSG00000109180.15	OCIAD1	NA	chr4	48805211	48861817	+	4.714	protein_coding	84.1074	77.6716	78.2611	80.2307	85.676	76.1878	32.5554	34.3061
Human	ENSG00000109181.12	UGT2B10	NA	chr4	68815993	68832023	+	2.757	protein_coding	NA	NA	NA	NA	NA	NA	NA	NA
Human	ENSG00000109182.12	CWH43	NA	chr4	48986274	49062081	+	3.11	protein_coding	NA	NA	NA	NA	NA	NA	0.0503017	0.147447
Human	ENSG00000109184.15	DCUN1D4	NA	chr4	51842999	51916837	+	7.625	protein_coding	33.4257	29.38	34.8281	35.6363	40.9327	39.3388	15.49	15.6161
Human	ENSG00000109189.13	USP46	NA	chr4	52590959	52659301	-	8.895	protein_coding	29.7754	32.3346	19.9884	18.7896	42.9256	59.6325	7.87908	8.60928
Human	ENSG00000109193.12	SULT1E1	NA	chr4	69841211	69860145	-	2.084	protein_coding	NA	NA	NA	NA	NA	NA	NA	NA
Human	ENSG00000109205.16	ODAM	NA	chr4	70196495	70204576	+	1.562	protein_coding	NA	NA	NA	NA	NA	NA	NA	NA
Human	ENSG00000109208.5	SMR3A	NA	chr4	70360759	70367158	+	0.666	protein_coding	NA	NA	NA	NA	NA	NA	NA	NA
Human	ENSG00000109220.11	CHIC2	NA	chr4	54009788	54064605	-	1.233	protein_coding	52.5569	42.3941	47.1145	50.0662	64.5715	45.9184	32.8609	34.8352
Human	ENSG00000109255.11	NMU	NA	chr4	55595228	55636698	-	0.975	protein_coding	NA	NA	0.257929	NA	NA	NA	0.641799	0.470318
Human	ENSG00000109265.14	CRACD	NA	chr4	56049072	56328625	+	6.745	protein_coding	4.97532	9.64251	25.6142	22.1012	14.9626	14.9226	8.65108	7.61434
Human	ENSG00000109270.13	LAMTOR3	NA	chr4	99878335	99894428	-	4.164	protein_coding	29.1104	28.6932	34.9078	38.4546	28.815	25.6143	16.3051	16.9959
Human	ENSG00000109272.4	PF4V1	NA	chr4	73853295	73854483	+	0.743	protein_coding	NA	NA	NA	NA	NA	NA	NA	NA
Human	ENSG00000109320.13	NFKB1	NA	chr4	102501330	102617302	+	6.359	protein_coding	26.2956	27.0469	42.5924	37.2625	33.7402	30.1281	7.50334	7.9804
Human	ENSG00000109321.11	AREG	NA	chr4	74445135	74455005	+	1.642	protein_coding	7.75219	16.4306	13.9371	15.4322	31.9836	28.0374	16.9586	18.618
Human	ENSG00000109323.11	MANBA	NA	chr4	102630769	102760994	-	11.743	protein_coding	15.1756	24.0002	13.7273	13.544	21.613	28.0273	3.5969	3.15001
Human	ENSG00000109332.20	UBE2D3	NA	chr4	102794382	102868896	-	10.044	protein_coding	131.342	127.541	100.602	97.6938	131.555	130.219	53.5635	51.3012
Human	ENSG00000109339.24	MAPK10	NA	chr4	85990006	86594625	-	42.623	protein_coding	1.40838	0.802514	0.531011	0.581857	3.3763	2.85792	0.179844	0.139861
Human	ENSG00000109381.20	ELF2	NA	chr4	139028111	139177218	-	8.56	protein_coding	17.5572	13.001	12.8972	11.8724	23.58	19.3081	6.30505	6.08914
Human	ENSG00000109390.13	NDUFC1	NA	chr4	139266879	139302551	-	2.994	protein_coding	33.6741	22.769	28.8943	28.4517	23.2837	15.8541	18.8102	18.6855
Human	ENSG00000109424.4	UCP1	NA	chr4	140559430	140568961	-	1.621	protein_coding	NA	NA	0.310279	NA	NA	NA	0.386029	0.188592
Human	ENSG00000109436.8	TBC1D9	NA	chr4	140620781	140756385	-	5.851	protein_coding	32.1881	32.2771	41.3046	37.0884	37.5959	36.7513	22.9404	20.7427
Human	ENSG00000109445.11	ZNF330	NA	chr4	141220886	141234697	+	2.536	protein_coding	40.9534	44.8334	68.6218	73.7705	41.1961	36.7581	29.0546	32.4271
Human	ENSG00000109452.12	INPP4B	NA	chr4	142023159	142847432	-	14.153	protein_coding	11.549	16.6286	14.3572	15.4089	8.93993	8.22301	3.45971	3.36962
Human	ENSG00000109458.8	GAB1	NA	chr4	143336761	143474568	+	10.119	protein_coding	7.50475	8.308	8.3504	7.32601	18.6173	21.0808	4.25146	3.89724
Human	ENSG00000109466.14	KLHL2	NA	chr4	165207560	165323156	+	3.929	protein_coding	20.58	20.8452	27.6508	24.1509	18.3136	14.7013	9.67537	9.49255
Human	ENSG00000109471.5	IL2	NA	chr4	122451469	122456725	-	1.119	protein_coding	NA	NA	NA	NA	NA	0.255538	NA	NA
Human	ENSG00000109472.14	CPE	NA	chr4	165361193	165498547	+	3.119	protein_coding	16.9739	15.4463	24.108	25.2371	35.2335	40.2471	17.8557	20.289
Human	ENSG00000109475.16	RPL34	NA	chr4	108620565	108630412	+	3.393	protein_coding	269.985	193.318	143.344	147.14	333.797	256.872	48.7804	48.5635
Human	ENSG00000109501.14	WFS1	NA	chr4	6269848	6303265	+	4.513	protein_coding	53.5582	81.4512	78.0689	79.2047	73.0512	100.87	36.3278	36.3421
Human	ENSG00000109511.12	ANXA10	NA	chr4	168092536	168187736	+	1.836	protein_coding	0.236354	NA	0.273945	0.146825	0.305381	NA	0.0852061	NA
Human	ENSG00000109519.13	GRPEL1	NA	chr4	7058894	7068064	-	4.055	protein_coding	23.6147	29.8209	54.4514	51.5209	16.8688	17.0651	17.0906	15.8319
Human	ENSG00000109534.17	GAR1	NA	chr4	109815509	109824740	+	1.964	protein_coding	44.5583	31.7663	36.621	41.8631	29.4043	15.5786	16.8864	15.5655
Human	ENSG00000109536.12	FRG1	NA	chr4	189940869	189963202	+	1.623	protein_coding	50.7117	43.0416	74.995	79.8912	44.3339	52.679	36.3384	35.8824
Human	ENSG00000109572.14	CLCN3	NA	chr4	169612632	169723673	+	8.118	protein_coding	45.0981	52.61	45.7548	43.8658	39.8052	44.699	19.7138	19.4503
Human	ENSG00000109576.14	AADAT	NA	chr4	170060221	170091699	-	2.97	protein_coding	16.1695	15.1668	16.342	12.5255	15.9206	13.3827	7.3742	6.53616
Human	ENSG00000109586.12	GALNT7	NA	chr4	173168810	173323967	+	6.807	protein_coding	55.93	49.6136	29.5186	34.4141	35.8302	29.3634	16.593	16.7741
Human	ENSG00000109606.13	DHX15	NA	chr4	24517440	24584554	-	8.166	protein_coding	91.083	96.2239	115.147	113.889	78.0439	67.6173	31.5712	32.0457
Human	ENSG00000109610.6	SOD3	NA	chr4	24789911	24800842	+	2.018	protein_coding	15.1243	22.7993	15.4528	13.3583	25.9317	47.8939	6.51181	6.43833
Human	ENSG00000109618.12	SEPSECS	NA	chr4	25120013	25160449	-	6.239	protein_coding	7.41907	4.28565	4.5548	4.23432	8.32768	9.25809	2.55758	3.08696
Human	ENSG00000109625.19	CPZ	NA	chr4	8592659	8619759	+	3.447	protein_coding	0.335709	0.279529	0.291826	0.234613	1.08438	1.74206	0.0453839	NA
Human	ENSG00000109654.16	TRIM2	NA	chr4	153152162	153339319	+	16.203	protein_coding	13.9891	10.2134	6.90669	7.51996	16.875	15.6536	3.52404	3.99043
Human	ENSG00000109667.12	SLC2A9	NA	chr4	9771152	10054936	-	6.628	protein_coding	0.39283	0.254404	0.417365	0.528729	1.1561	1.33741	0.424848	0.322865
Human	ENSG00000109670.16	FBXW7	NA	chr4	152320543	152536092	-	10.979	protein_coding	9.56508	9.69768	14.0412	14.4128	14.0438	14.2726	13.3939	12.2377
Human	ENSG00000109674.4	NEIL3	NA	chr4	177309873	177362936	+	2.914	protein_coding	22.1391	23.642	8.5438	10.176	5.90055	2.7476	2.5232	1.67856
Human	ENSG00000109680.11	TBC1D19	NA	chr4	26576436	26756223	+	4.138	protein_coding	16.0449	19.0938	9.35913	10.3581	20.3695	26.8118	3.17565	3.36145
Human	ENSG00000109684.15	CLNK	NA	chr4	10486394	10684768	-	6.109	protein_coding	NA	NA	0.617485	NA	NA	0.0468074	NA	NA
Human	ENSG00000109685.19	NSD2	NA	chr4	1871392	1982207	+	20.352	protein_coding	44.954	50.847	29.94	29.6697	16.2907	14.0501	20.3158	19.5648
Human	ENSG00000109686.19	SH3D19	NA	chr4	151102750	151325605	-	7.762	protein_coding	38.1469	25.5098	19.6986	21.185	34.6242	28.9925	6.6711	5.88807
Human	ENSG00000109689.18	STIM2	NA	chr4	26857600	27025381	+	8.386	protein_coding	17.0074	19.0157	23.7507	22.8232	18.0742	22.6411	12.0323	11.3556
Human	ENSG00000109705.8	NKX3-2	NA	chr4	13540829	13544508	-	2.259	protein_coding	0.128064	0.746432	1.22457	0.835323	0.330931	1.64555	1.66203	1.55628
Human	ENSG00000109736.15	MFSD10	NA	chr4	2930560	2934834	-	3.134	protein_coding	40.7546	75.3244	45.5779	43.1795	37.0328	52.1894	27.4042	30.9706
Human	ENSG00000109738.11	GLRB	NA	chr4	157076124	157172090	+	3.391	protein_coding	9.42712	13.9231	23.435	22.1794	10.1411	9.86605	12.2254	14.2441
Human	ENSG00000109743.11	BST1	NA	chr4	15703064	15738313	+	2.865	protein_coding	12.4201	5.21285	6.84661	6.39819	15.0037	13.3741	1.7473	1.81397
Human	ENSG00000109756.9	RAPGEF2	NA	chr4	159103012	159360174	+	13.275	protein_coding	25.8788	25.6036	30.9166	30.3787	21.8078	22.488	15.8147	15.245
Human	ENSG00000109758.9	HGFAC	NA	chr4	3441967	3449486	+	2.757	protein_coding	0.052466	NA	0.273647	0.195554	0.54231	0.207433	0.340454	0.388094
Human	ENSG00000109762.16	SNX25	NA	chr4	185204236	185370185	+	5.069	protein_coding	18.1774	17.5828	18.654	19.0917	18.6193	13.9335	15.3383	13.5394
Human	ENSG00000109771.15	LRP2BP	NA	chr4	185363878	185395899	-	7.36	protein_coding	0.255494	0.130915	0.410024	0.51277	0.457076	0.349663	0.552636	0.498435
Human	ENSG00000109775.11	UFSP2	NA	chr4	185399536	185425979	-	2.778	protein_coding	40.6662	36.0719	32.4988	34.7395	31.3507	31.7032	21.9622	20.4685
Human	ENSG00000109787.13	KLF3	NA	chr4	38664196	38701517	+	6.771	protein_coding	36.7443	35.398	42.3778	44.2317	52.5543	59.9259	20.4241	17.9469
Human	ENSG00000109790.16	KLHL5	NA	chr4	39045038	39126857	+	5.144	protein_coding	144.761	129.761	48.986	40.1945	237.759	197.95	12.3168	12.6585
Human	ENSG00000109794.13	FAM149A	NA	chr4	186104418	186172667	+	5.218	protein_coding	0.665307	1.20027	1.73502	2.22145	0.680524	1.644	1.46905	1.7869
Human	ENSG00000109805.10	NCAPG	NA	chr4	17810978	17844865	+	4.847	protein_coding	80.7252	98.5006	39.2761	42.2125	13.5726	8.96718	7.81062	7.78931
Human	ENSG00000109814.12	UGDH	NA	chr4	39498754	39528311	-	4.025	protein_coding	140.911	90.1895	62.1674	56.3922	113.622	85.1801	23.903	22.4058
Human	ENSG00000109819.9	PPARGC1A	NA	chr4	23755040	23904089	-	10.87	protein_coding	0.505672	0.797777	2.59116	3.54633	1.78812	1.97295	2.11559	2.15148
Human	ENSG00000109832.14	DDX25	NA	chr11	125903347	125943702	+	11.036	protein_coding	NA	0.0218271	0.0911494	0.0977059	0.0169349	NA	0.0141753	0.0415513
Human	ENSG00000109846.9	CRYAB	NA	chr11	111908563	111923722	-	4.388	protein_coding	16.0208	15.316	15.474	13.7611	14.0553	17.1386	4.17122	3.62278
Human	ENSG00000109851.7	DBX1	NA	chr11	20156154	20160475	-	1.242	protein_coding	NA	NA	NA	NA	NA	NA	NA	NA
Human	ENSG00000109854.14	HTATIP2	NA	chr11	20363684	20383782	+	2.796	protein_coding	36.2139	35.2366	57.6536	66.6213	28.0741	40.4989	23.7791	28.3183
Human	ENSG00000109861.17	CTSC	NA	chr11	88265068	88359684	-	24.849	protein_coding	71.5764	47.9364	21.2022	21.7618	84.8839	92.7839	6.53479	6.28662
Human	ENSG00000109881.17	CCDC34	NA	chr11	27330826	27363234	-	3.101	protein_coding	20.7108	17.5556	13.1377	16.6037	7.35279	8.76006	6.5582	7.49233
Human	ENSG00000109906.14	ZBTB16	NA	chr11	114059710	114256765	+	12.343	protein_coding	NA	NA	0.244493	0.13104	NA	NA	0.392902	0.309595
Human	ENSG00000109911.19	ELP4	NA	chr11	31509754	31790324	+	27.247	protein_coding	2.47921	2.47541	3.07348	3.28467	1.82456	1.93101	2.42291	2.09811
Human	ENSG00000109917.11	ZPR1	NA	chr11	116773798	116788039	-	7.058	protein_coding	24.8596	30.6822	43.7188	42.2421	19.6744	17.502	25.2234	22.9129
Human	ENSG00000109919.10	MTCH2	NA	chr11	47617314	47642607	-	2.881	protein_coding	125.269	153.343	145.512	145.873	96.6578	93.7937	43.44	43.5587
Human	ENSG00000109920.13	FNBP4	NA	chr11	47716493	47767443	-	7.619	protein_coding	33.9646	31.3949	39.3775	37.3627	39.4441	30.3624	15.2968	13.4617
Human	ENSG00000109927.11	TECTA	NA	chr11	121101242	121191490	+	8.31	protein_coding	0.226286	0.231898	1.02892	0.810983	0.359843	0.619379	0.338856	0.275909
Human	ENSG00000109929.10	SC5D	NA	chr11	121292680	121313410	+	10.054	protein_coding	29.6664	30.9551	51.802	54.2144	28.7757	28.242	26.5139	29.5247
Human	ENSG00000109943.9	CRTAM	NA	chr11	122838499	122872643	+	2.679	protein_coding	NA	NA	NA	0.100624	0.0697624	NA	0.0583943	NA
Human	ENSG00000109944.11	JHY	NA	chr11	122882682	122963862	+	8.589	protein_coding	1.63359	1.12183	1.81533	1.60066	1.89309	3.16276	2.51351	2.77624
Human	ENSG00000109956.13	B3GAT1	NA	chr11	134378503	134412242	-	11.749	protein_coding	0.0369347	NA	1.94781	1.21604	0.0159072	0.024338	1.55786	1.314
Human	ENSG00000109971.14	HSPA8	NA	chr11	123057488	123063230	-	4.849	protein_coding	1506.36	1692.1	1859.63	1920.52	1154.93	982.326	965.73	936.885
Human	ENSG00000109991.9	P2RX3	NA	chr11	57338351	57372396	+	4.432	protein_coding	NA	NA	NA	NA	NA	NA	NA	NA
Human	ENSG00000110002.16	VWA5A	NA	chr11	124115403	124147721	+	6.361	protein_coding	24.3317	43.5493	7.39302	8.85714	63.0225	87.6136	3.00039	2.78745
Human	ENSG00000110011.13	DNAJC4	NA	chr11	64230277	64234286	+	2.807	protein_coding	16.7477	14.7603	7.25685	5.66607	27.4315	28.014	2.95377	2.77717
Human	ENSG00000110013.13	SIAE	NA	chr11	124633112	124695707	-	8.079	protein_coding	10.098	11.7475	8.90254	9.20924	20.5423	33.341	5.67353	5.82731
Human	ENSG00000110025.13	SNX15	NA	chr11	65027438	65040572	+	4.884	protein_coding	0.56272	0.394569	0.411927	0.662336	0.573997	0.409834	0.352339	0.187781
Human	ENSG00000110031.13	LPXN	NA	chr11	58526870	58578220	-	2.467	protein_coding	24.5088	27.9258	13.4558	10.7085	11.8182	9.04088	2.28285	2.66425
Human	ENSG00000110042.8	DTX4	NA	chr11	59171429	59208588	+	6.433	protein_coding	19.5848	35.1609	10.6331	6.03422	31.3474	44.0944	2.60204	2.39984
Human	ENSG00000110046.13	ATG2A	NA	chr11	64894545	64917211	-	7.833	protein_coding	10.7106	17.898	28.8306	26.9811	10.7846	17.4861	13.0415	13.5232
Human	ENSG00000110047.18	EHD1	NA	chr11	64851641	64888296	-	7.084	protein_coding	57.9493	98.3736	110.192	94.5628	44.6391	49.9317	43.6808	42.3778
Human	ENSG00000110048.12	OSBP	NA	chr11	59574397	59615774	-	5.122	protein_coding	70.0651	70.9673	69.2776	69.5768	71.0793	73.7477	83.4114	80.5748
Human	ENSG00000110057.8	UNC93B1	NA	chr11	67991099	68004982	-	3.536	protein_coding	15.3403	17.5077	31.7907	34.8399	14.6407	21.8342	9.29074	10.5908
Human	ENSG00000110060.9	PUS3	NA	chr11	125893484	125903221	-	2.01	protein_coding	21.2295	14.501	16.8905	22.7995	17.4806	21.197	10.2736	11.1028
Human	ENSG00000110063.10	DCPS	NA	chr11	126304059	126350005	+	7.879	protein_coding	10.1524	10.6394	10.884	8.96402	6.3808	6.5689	2.28334	2.40561
Human	ENSG00000110066.15	KMT5B	NA	chr11	68154862	68213828	-	8.632	protein_coding	20.0585	15.0413	14.5668	14.3654	21.5646	19.0145	8.62658	8.30494
Human	ENSG00000110074.11	FOXRED1	NA	chr11	126269054	126278131	+	5.657	protein_coding	8.69376	12.0506	12.2695	14.8676	5.84765	6.01514	6.91349	7.05228
Human	ENSG00000110075.15	PPP6R3	NA	chr11	68460730	68615334	+	8.305	protein_coding	58.3123	65.1446	92.0836	93.8709	56.1468	57.8091	32.6439	31.8406
Human	ENSG00000110076.19	NRXN2	NA	chr11	64606173	64723197	-	10.589	protein_coding	0.0136603	0.0454971	0.0949971	0.0509152	0.0882489	0.0270041	0.0738683	0.0721756
Human	ENSG00000110077.14	MS4A6A	NA	chr11	60172013	60184666	-	5.791	protein_coding	NA	NA	NA	NA	NA	NA	NA	NA
Human	ENSG00000110079.18	MS4A4A	NA	chr11	60185701	60317944	+	2.946	protein_coding	NA	NA	NA	NA	NA	NA	NA	0.0518851
Human	ENSG00000110080.20	ST3GAL4	NA	chr11	126355639	126440344	+	5.962	protein_coding	8.27327	12.121	13.2869	12.2984	8.21303	9.30454	5.82511	6.84533
Human	ENSG00000110090.13	CPT1A	NA	chr11	68754619	68844410	-	6.571	protein_coding	33.9884	44.1004	43.1701	40.4089	43.1183	57.4417	13.3321	13.4453
Human	ENSG00000110092.4	CCND1	NA	chr11	69641155	69654474	+	4.761	protein_coding	1269.85	1736.18	415.913	419.106	1099.81	772.374	83.9858	80.6486
Human	ENSG00000110104.13	CCDC86	NA	chr11	60842112	60851081	+	3.342	protein_coding	44.9701	76.3305	114.754	113.813	26.004	18.8235	36.8861	37.6874
Human	ENSG00000110107.9	PRPF19	NA	chr11	60890546	60906585	-	2.919	protein_coding	85.0846	108.187	151.371	152.101	67.2279	74.1561	55.4153	58.7535
Human	ENSG00000110108.10	TMEM109	NA	chr11	60914157	60923443	+	2.137	protein_coding	83.3236	119.597	89.4364	85.7782	56.4966	59.5444	23.4987	23.747
Human	ENSG00000110148.10	CCKBR	NA	chr11	6259805	6272127	+	2.585	protein_coding	NA	NA	NA	NA	NA	NA	NA	NA
Human	ENSG00000110169.11	HPX	NA	chr11	6431048	6442617	-	3.631	protein_coding	0.398372	0.331705	0.623335	0.668173	0.823546	0.236255	1.20635	1.01032
Human	ENSG00000110171.20	TRIM3	NA	chr11	6448612	6474459	-	6.751	protein_coding	9.299	16.7345	13.0006	12.658	11.7103	10.462	3.77714	3.66794
Human	ENSG00000110172.12	CHORDC1	NA	chr11	90200428	90223077	-	11.099	protein_coding	30.3529	32.1208	52.272	55.0119	23.6248	18.8072	18.0696	15.328
Human	ENSG00000110195.14	FOLR1	NA	chr11	72189557	72196323	+	1.601	protein_coding	NA	NA	NA	NA	0.116735	0.178605	NA	0.190947
Human	ENSG00000110200.8	ANAPC15	NA	chr11	72106377	72112780	-	2.883	protein_coding	23.3806	16.5436	7.93784	8.97634	11.8632	12.0012	4.82935	6.25623
Human	ENSG00000110203.9	FOLR3	NA	chr11	72114868	72139892	+	1.396	protein_coding	0.725316	0.172553	1.98158	1.93102	0.267756	NA	NA	NA
Human	ENSG00000110218.9	PANX1	NA	chr11	94128840	94181968	+	2.852	protein_coding	82.3666	114.868	132.795	116.448	90.3668	89.7343	38.6159	39.4996
Human	ENSG00000110237.5	ARHGEF17	NA	chr11	73308275	73369388	+	9.921	protein_coding	38.2581	58.6368	36.4256	37.9861	54.3858	67.8479	16.4307	15.0373
Human	ENSG00000110243.12	APOA5	NA	chr11	116789366	116792420	-	2.019	protein_coding	0.0716438	NA	NA	NA	NA	NA	NA	NA
Human	ENSG00000110244.7	APOA4	NA	chr11	116820699	116823304	-	1.471	protein_coding	NA	NA	NA	NA	NA	NA	NA	NA
Human	ENSG00000110245.12	APOC3	NA	chr11	116829705	116833072	+	0.851	protein_coding	NA	NA	NA	NA	NA	NA	NA	NA
Human	ENSG00000110274.16	CEP164	NA	chr11	117314556	117413266	+	12.896	protein_coding	12.6971	14.7377	14.0405	14.6951	13.7388	15.6765	5.56802	5.31004
Human	ENSG00000110315.7	RNF141	NA	chr11	10511672	10541230	-	7.825	protein_coding	23.532	20.9639	9.15938	9.47373	26.3442	33.4366	4.41826	5.29371
Human	ENSG00000110318.15	CEP126	NA	chr11	101915009	102001062	+	8.2	protein_coding	4.2689	3.8189	3.09751	3.87919	5.10538	5.89329	1.18283	1.06252
Human	ENSG00000110321.19	EIF4G2	NA	chr11	10797049	10808940	-	8.485	protein_coding	799.856	699.146	543.152	529.261	759.776	683.576	196.889	194.197
Human	ENSG00000110324.11	IL10RA	NA	chr11	117986369	118003037	+	8.08	protein_coding	NA	0.0298124	0.933717	0.600529	NA	0.0707789	0.716364	0.718865
Human	ENSG00000110328.6	GALNT18	NA	chr11	11270876	11622005	-	3.626	protein_coding	2.87223	4.91601	5.06291	4.38628	2.57713	4.49503	2.93376	3.0773
Human	ENSG00000110330.8	BIRC2	NA	chr11	102347210	102378670	+	4.532	protein_coding	114.934	132.029	82.8467	71.0805	110.355	107.325	20.4695	19.8993
Human	ENSG00000110344.10	UBE4A	NA	chr11	118359599	118399211	+	6.561	protein_coding	74.0991	80.1112	82.8305	86.6932	68.4507	72.4346	36.0516	34.2237
Human	ENSG00000110367.13	DDX6	NA	chr11	118747762	118791164	-	11.462	protein_coding	132.837	120.085	88.0908	86.7132	130.379	130.425	38.4749	36.1663
Human	ENSG00000110375.3	UPK2	NA	chr11	118925163	118958559	+	1.124	protein_coding	0.900837	0.857239	0.447475	NA	1.9953	2.03521	0.41754	0.543962
Human	ENSG00000110395.7	CBL	NA	chr11	119206297	119313926	+	11.718	protein_coding	29.9716	35.7482	33.6725	35.8645	29.6816	32.8212	19.5047	17.375
Human	ENSG00000110400.11	NECTIN1	NA	chr11	119623407	119729200	-	7.817	protein_coding	5.29225	11.2476	17.115	16.5874	6.50314	8.01104	7.66482	7.8607
Human	ENSG00000110422.12	HIPK3	NA	chr11	33256671	33357023	+	8.164	protein_coding	59.5852	54.733	58.527	55.0434	108.624	110.61	19.0087	19.1535
Human	ENSG00000110427.17	KIAA1549L	NA	chr11	33376107	33674102	+	13.498	protein_coding	8.56233	7.03129	2.08667	2.19683	3.54458	1.6312	0.89241	1.18904
Human	ENSG00000110429.14	FBXO3	NA	chr11	33740938	33774543	-	12.446	protein_coding	11.6686	8.57398	11.8608	12.2808	11.2022	9.2819	6.80003	6.43542
Human	ENSG00000110435.12	PDHX	NA	chr11	34915828	35020591	+	3.72	protein_coding	44.7556	53.7457	54.1496	62.3201	38.082	41.739	28.8065	28.7627
Human	ENSG00000110436.13	SLC1A2	NA	chr11	35251204	35420063	-	22.8	protein_coding	0.41872	0.49656	0.419135	0.496577	0.975453	0.765033	0.322483	0.355317
Human	ENSG00000110442.12	COMMD9	NA	chr11	36269283	36289449	-	6.592	protein_coding	14.3727	20.3904	18.3117	17.5434	12.2762	15.0087	9.18411	9.20552
Human	ENSG00000110446.11	SLC15A3	NA	chr11	60937083	60952530	-	6.509	protein_coding	2.35563	4.07087	18.7771	19.1338	5.11093	9.66481	1.58626	1.8317
Human	ENSG00000110448.11	CD5	NA	chr11	61102488	61127852	+	3.127	protein_coding	NA	NA	NA	NA	NA	NA	NA	0.0488818
Human	ENSG00000110455.14	ACCS	NA	chr11	44065924	44084237	+	5.841	protein_coding	1.51063	1.93829	3.18603	2.72294	3.90361	6.07043	0.964181	1.46547
Human	ENSG00000110484.7	SCGB2A2	NA	chr11	62270157	62273160	+	1.509	protein_coding	NA	NA	NA	NA	NA	NA	NA	NA
Human	ENSG00000110492.15	MDK	NA	chr11	46380755	46383837	+	2.196	protein_coding	197.937	176.824	148.415	134.663	392.17	469.546	67.5335	71.2759
Human	ENSG00000110497.14	AMBRA1	NA	chr11	46396413	46594125	-	7.673	protein_coding	16.0428	17.3921	28.8091	25.1548	17.7321	20.9438	10.2552	8.52616
Human	ENSG00000110514.19	MADD	NA	chr11	47269160	47330031	+	8.366	protein_coding	19.5551	25.0213	40.3103	39.2144	18.7206	23.0712	13.3139	13.0271
Human	ENSG00000110536.14	PTPMT1	NA	chr11	47565429	47573461	+	2.74	protein_coding	6.96848	5.09901	4.49729	7.08361	6.6163	5.42673	5.82362	5.85752
Human	ENSG00000110583.13	NAA40	NA	chr11	63938958	63957319	+	5.312	protein_coding	17.6182	17.1412	24.8546	24.1051	19.1397	17.4949	12.3984	12.7474
Human	ENSG00000110619.18	CARS1	NA	chr11	3000921	3057613	-	10.037	protein_coding	36.8503	32.3995	33.925	33.6527	32.2506	27.0933	14.0899	17.0108
Human	ENSG00000110628.16	SLC22A18	NA	chr11	2899720	2925246	+	5.231	protein_coding	6.1941	10.7295	6.44207	6.75086	9.00347	16.2898	3.22985	2.98051
Human	ENSG00000110651.12	CD81	NA	chr11	2376176	2397397	+	7.356	protein_coding	152.416	193.271	169.329	157.689	176.477	235.296	72.2858	76.9046
Human	ENSG00000110660.15	SLC35F2	NA	chr11	107790990	107928293	-	3.483	protein_coding	13.2896	13.832	51.8414	42.4131	15.4537	10.4264	34.7192	32.5192
Human	ENSG00000110665.12	C11orf21	NA	chr11	2295627	2303049	-	4.074	protein_coding	NA	NA	NA	NA	0.0458747	NA	NA	NA
Human	ENSG00000110675.13	ELMOD1	NA	chr11	107591090	107666779	+	5.856	protein_coding	0.321112	0.411346	2.01838	1.47306	0.127659	0.146489	2.03028	1.67053
Human	ENSG00000110680.13	CALCA	NA	chr11	14966667	14972351	-	2.125	protein_coding	0.13614	NA	NA	NA	NA	NA	0.294472	0.575448
Human	ENSG00000110693.18	SOX6	NA	chr11	15966448	16739591	-	19.64	protein_coding	5.26598	4.03518	2.02312	1.75688	13.6173	13.8606	1.17886	1.00398
Human	ENSG00000110696.10	C11orf58	NA	chr11	16613131	16758340	+	10.342	protein_coding	65.5549	59.4175	59.1863	57.0055	65.0928	56.8465	19.2258	17.7358
Human	ENSG00000110697.13	PITPNM1	NA	chr11	67491767	67506263	-	6.442	protein_coding	14.3706	24.8288	42.356	43.6452	18.3934	25.7006	22.7057	21.7345
Human	ENSG00000110700.7	RPS13	NA	chr11	17074387	17077715	-	2.115	protein_coding	495.909	338.491	272.051	257.59	513.051	364.498	111.911	112.887
Human	ENSG00000110711.10	AIP	NA	chr11	67483025	67491103	+	1.655	protein_coding	50.0808	40.4627	51.056	50.4936	52.8496	65.4827	26.656	22.8126
Human	ENSG00000110713.17	NUP98	NA	chr11	3671082	3797792	-	9.904	protein_coding	60.4797	71.9442	84.301	84.3225	45.61	46.9167	38.2882	36.5465
Human	ENSG00000110717.13	NDUFS8	NA	chr11	68030616	68036644	+	4.523	protein_coding	43.7176	47.8786	37.0855	41.124	32.9326	34.7081	22.378	20.2092
Human	ENSG00000110719.10	TCIRG1	NA	chr11	68039024	68050895	+	4.375	protein_coding	33.1618	80.9922	60.183	59.2747	29.7321	36.7973	25.2447	26.2733
Human	ENSG00000110721.12	CHKA	NA	chr11	68052858	68121444	-	3.877	protein_coding	11.1182	17.3969	29.9027	29.6201	15.3294	16.7423	14.0016	14.0355
Human	ENSG00000110723.12	EXPH5	NA	chr11	108505434	108593768	-	10.944	protein_coding	2.41874	1.67281	2.183	1.5518	4.83286	5.59143	3.10189	3.51965
Human	ENSG00000110756.18	HPS5	NA	chr11	18278667	18322198	-	6.433	protein_coding	23.1375	23.6653	31.5084	28.0759	19.9008	21.1582	10.7243	11.7616
Human	ENSG00000110768.12	GTF2H1	NA	chr11	18322294	18367045	+	6.94	protein_coding	38.2882	44.1158	53.4488	52.7877	39.937	36.2584	23.3531	22.7298
Human	ENSG00000110777.12	POU2AF1	NA	chr11	111352254	111455630	-	6.996	protein_coding	NA	0.172159	5.24818	0.192661	0.0267143	0.163492	0.0223611	0.0436974
Human	ENSG00000110786.18	PTPN5	NA	chr11	18727927	18792721	-	5.497	protein_coding	NA	NA	0.0914976	0.0490396	NA	NA	0.142294	0.222454
Human	ENSG00000110799.14	VWF	NA	chr12	5948876	6124770	-	10.387	protein_coding	0.264593	0.417437	0.62949	0.856439	0.431832	0.412939	0.180732	0.117727
Human	ENSG00000110801.14	PSMD9	NA	chr12	121888731	121918297	+	8.773	protein_coding	3.44598	2.11422	1.4906	1.44418	3.40852	2.1512	0.784599	0.906005
Human	ENSG00000110811.20	P3H3	NA	chr12	6828406	6839847	+	4.6	protein_coding	93.1727	111.435	60.1368	63.1733	87.393	101.635	10.7126	12.7267
Human	ENSG00000110841.14	PPFIBP1	NA	chr12	27523430	27695564	+	11.69	protein_coding	37.9007	43.932	42.6808	40.6547	30.2483	29.7932	17.7716	17.1159
Human	ENSG00000110844.14	PRPF40B	NA	chr12	49568217	49644666	+	9.444	protein_coding	4.59494	3.06079	2.63624	2.88296	4.94741	5.87396	1.70618	1.65089
Human	ENSG00000110848.8	CD69	NA	chr12	9752485	9760901	-	2.832	protein_coding	0.102153	0.170116	0.443999	NA	0.263974	0.706789	0.0552395	NA
Human	ENSG00000110851.12	PRDM4	NA	chr12	107732870	107761272	-	4.772	protein_coding	38.4659	45.4308	57.3369	54.5694	30.9792	28.7025	24.8164	23.3829
Human	ENSG00000110852.4	CLEC2B	NA	chr12	9852983	9870136	-	2.638	protein_coding	10.8569	28.2158	12.8696	13.8975	17.4283	24.0637	7.82785	6.89521
Human	ENSG00000110871.15	COQ5	NA	chr12	120503278	120534434	-	2.501	protein_coding	35.9164	26.4867	23.5292	20.4792	27.0513	31.7846	6.31758	6.35616
Human	ENSG00000110876.10	SELPLG	NA	chr12	108621894	108633894	-	2.811	protein_coding	5.45456	6.76978	4.11531	4.31543	4.32162	3.7638	1.72522	2.50134
Human	ENSG00000110880.11	CORO1C	NA	chr12	108645108	108731526	-	6.462	protein_coding	414.964	455.339	197.854	190.435	240.891	190.277	94.9718	92.7718
Human	ENSG00000110881.12	ASIC1	NA	chr12	50057547	50083611	+	5.745	protein_coding	4.88457	3.06084	2.8453	3.75381	6.21352	9.50667	1.11644	0.957828
Human	ENSG00000110887.8	DAO	NA	chr12	108858931	108901043	+	3.883	protein_coding	0.0372518	NA	NA	0.0694233	NA	NA	NA	NA
Human	ENSG00000110888.17	CAPRIN2	NA	chr12	30709551	30754951	-	8.392	protein_coding	14.651	11.6538	13.6648	12.8168	17.46	13.5273	8.23949	8.12353
Human	ENSG00000110900.16	TSPAN11	NA	chr12	30926427	30996602	+	7.116	protein_coding	0.345563	0.575468	0.706805	0.871293	4.80628	16.7566	0.285792	0.322204
Human	ENSG00000110906.13	KCTD10	NA	chr12	109448654	109477359	-	9.681	protein_coding	46.8267	47.8733	42.7318	42.6312	51.178	43.0648	15.3675	16.1206
Human	ENSG00000110911.16	SLC11A2	NA	chr12	50979400	51028566	-	9.888	protein_coding	16.3549	15.4207	14.7511	13.1677	17.2566	18.1898	7.35678	7.63649
Human	ENSG00000110917.8	MLEC	NA	chr12	120687148	120701859	+	6.438	protein_coding	162.129	184.012	132.225	149.566	140.997	160.429	99.3595	104.158
Human	ENSG00000110921.14	MVK	NA	chr12	109573254	109598125	+	6.488	protein_coding	10.2556	14.3684	11.8221	13.545	7.2015	7.8891	6.41378	6.73799
Human	ENSG00000110925.7	CSRNP2	NA	chr12	51061204	51083664	-	5.23	protein_coding	35.7612	36.9847	61.1633	55.0481	38.4865	42.7553	23.3312	25.3976
Human	ENSG00000110931.19	CAMKK2	NA	chr12	121237674	121298308	-	7.173	protein_coding	20.1456	24.8507	31.6236	26.3445	23.9186	24.078	8.98545	7.90584
Human	ENSG00000110934.13	BIN2	NA	chr12	51281037	51324668	-	3.986	protein_coding	NA	NA	0.56782	NA	NA	NA	NA	NA
Human	ENSG00000110944.9	IL23A	NA	chr12	56334173	56340410	+	1.178	protein_coding	0.122792	0.817943	0.853926	0.686513	0.634613	0.242739	0.664	0.259513
Human	ENSG00000110955.9	ATP5F1B	NA	chr12	56638174	56645984	-	2.238	protein_coding	743.797	819.523	817.932	848.943	526.943	532.03	326.997	320.528
Human	ENSG00000110958.16	PTGES3	NA	chr12	56663340	56688408	-	3.399	protein_coding	325.385	345.558	323.618	332.78	210.042	197.866	68.9912	69.6137
Human	ENSG00000110975.8	SYT10	NA	chr12	33374237	33439819	-	5.082	protein_coding	NA	NA	NA	NA	NA	NA	NA	0.0300774
Human	ENSG00000110987.9	BCL7A	NA	chr12	122019421	122062044	+	6.565	protein_coding	5.53036	10.2738	14.9395	12.7292	6.71848	5.35742	3.78884	3.84171
Human	ENSG00000111011.18	RSRC2	NA	chr12	122503453	122527000	-	8.745	protein_coding	41.0872	28.9777	39.7136	39.9809	35.2843	30.8018	14.7762	14.6648
Human	ENSG00000111012.10	CYP27B1	NA	chr12	57762333	57768986	-	3.284	protein_coding	0.088093	0.293404	1.53155	1.64172	0.170731	NA	1.47673	0.651628
Human	ENSG00000111046.4	MYF6	NA	chr12	80707633	80709474	+	1.329	protein_coding	NA	NA	NA	NA	NA	NA	NA	NA
Human	ENSG00000111049.4	MYF5	NA	chr12	80716911	80719671	+	1.54	protein_coding	NA	NA	NA	NA	NA	NA	NA	NA
Human	ENSG00000111052.7	LIN7A	NA	chr12	80792519	80937925	-	6.795	protein_coding	19.1375	7.72815	4.66323	4.8003	18.4005	15.3599	1.58856	2.13702
Human	ENSG00000111057.11	KRT18	NA	chr12	52948870	52952906	+	3.069	protein_coding	51.4212	51.9601	70.1427	77.3841	39.6441	28.3245	41.0339	36.3581
Human	ENSG00000111058.8	ACSS3	NA	chr12	80936413	81261210	+	18.465	protein_coding	2.00542	1.23932	1.02145	0.744549	4.1903	5.55943	0.415136	0.306286
Human	ENSG00000111077.18	TNS2	NA	chr12	53046968	53064379	+	7.964	protein_coding	33.7284	36.8404	19.3884	21.1893	53.6462	69.2965	3.67328	3.89619
Human	ENSG00000111087.10	GLI1	NA	chr12	57459784	57472268	+	4.56	protein_coding	5.32916	2.2715	7.16942	7.68513	3.56573	1.56769	6.10659	6.73762
Human	ENSG00000111110.12	PPM1H	NA	chr12	62643993	62935150	-	7.164	protein_coding	0.484585	1.41222	4.77407	5.26799	0.886987	0.399144	1.76878	2.04829
Human	ENSG00000111142.14	METAP2	NA	chr12	95473519	95515839	+	4.491	protein_coding	93.2439	77.0229	112.609	110.445	80.1091	66.5999	41.1387	39.7875
Human	ENSG00000111144.10	LTA4H	NA	chr12	96000752	96043520	-	7.405	protein_coding	26.2341	24.7553	29.5461	32.181	34.3753	42.2066	17.598	17.0296
Human	ENSG00000111145.8	ELK3	NA	chr12	96194374	96269824	+	4.644	protein_coding	95.9653	100.835	95.578	84.5746	104.152	85.2791	22.8729	22.5133
Human	ENSG00000111181.12	SLC6A12	NA	chr12	190076	214570	-	5.28	protein_coding	0.0547912	0.273732	3.95321	5.36078	0.212379	0.541566	1.037	1.27378
Human	ENSG00000111186.13	WNT5B	NA	chr12	1529890	1647212	+	4.24	protein_coding	66.5589	105.898	21.4708	20.4085	44.6957	32.169	4.4644	5.98436
Human	ENSG00000111196.10	MAGOHB	NA	chr12	10604192	10613609	-	4.839	protein_coding	25.259	19.663	14.7594	14.3169	14.9468	10.7548	4.10574	4.32753
Human	ENSG00000111199.12	TRPV4	NA	chr12	109783086	109833406	-	3.876	protein_coding	3.35872	2.6102	6.68281	7.23306	5.30399	7.52491	2.78489	2.79995
Human	ENSG00000111203.13	ITFG2	NA	chr12	2812621	2859791	+	6.255	protein_coding	10.3139	9.28107	5.8699	6.20594	9.53142	9.00584	3.07625	2.66363
Human	ENSG00000111206.13	FOXM1	NA	chr12	2857679	2877174	-	4.919	protein_coding	94.5113	114.149	49.0795	53.7059	18.3132	17.3812	12.912	13.1133
Human	ENSG00000111215.12	PRR4	NA	chr12	10845848	10849475	-	1.31	protein_coding	0.662513	0.551643	0.575911	0.205779	1.42667	0.43656	0.119419	0.350046
Human	ENSG00000111218.12	PRMT8	NA	chr12	3381348	3593973	+	6.677	protein_coding	NA	NA	NA	NA	NA	NA	NA	NA
Human	ENSG00000111224.14	PARP11	NA	chr12	3791046	3873448	-	6.2	protein_coding	8.56227	5.90555	6.20591	6.69579	9.58582	10.1926	3.75957	3.22964
Human	ENSG00000111229.16	ARPC3	NA	chr12	110434822	110450422	-	3.027	protein_coding	152.916	103.293	96.372	96.0017	125.583	79.7288	48.9936	52.7185
Human	ENSG00000111231.9	GPN3	NA	chr12	110452485	110469268	-	2.593	protein_coding	26.2186	26.383	26.2828	24.4308	13.8386	9.48377	17.858	19.0404
Human	ENSG00000111237.19	VPS29	NA	chr12	110491082	110502111	-	3.219	protein_coding	75.4025	71.9884	65.6242	71.9357	59.6271	59.6944	31.9778	30.0104
Human	ENSG00000111241.2	FGF6	NA	chr12	4428154	4445614	-	1.209	protein_coding	NA	NA	NA	NA	NA	NA	NA	NA
Human	ENSG00000111245.17	MYL2	NA	chr12	110910818	110921443	-	1.417	protein_coding	NA	NA	NA	NA	NA	NA	NA	NA
Human	ENSG00000111247.15	RAD51AP1	NA	chr12	4538797	4560047	+	2.557	protein_coding	36.148	41.4506	30.3902	39.5342	8.77091	4.80865	5.75096	6.87452
Human	ENSG00000111249.14	CUX2	NA	chr12	111034164	111350554	+	7.507	protein_coding	NA	NA	0.0669991	NA	NA	NA	0.083356	0.0610844
Human	ENSG00000111252.11	SH2B3	NA	chr12	111405922	111451623	+	5.707	protein_coding	45.5211	74.0338	79.7583	77.7017	46.3713	45.7455	23.6837	25.0694
Human	ENSG00000111254.8	AKAP3	NA	chr12	4615507	4649051	-	3.672	protein_coding	0.82724	0.787204	3.01339	1.68849	0.610763	0.622978	1.02247	1.37368
Human	ENSG00000111261.14	MANSC1	NA	chr12	12326055	12350242	-	5.716	protein_coding	3.99834	3.2028	4.3996	3.48989	7.06245	6.25321	1.50527	1.41729
Human	ENSG00000111262.6	KCNA1	NA	chr12	4909904	4918256	+	7.985	protein_coding	NA	NA	0.251954	NA	NA	NA	0.842436	0.899701
Human	ENSG00000111266.9	DUSP16	NA	chr12	12473281	12562863	-	7.132	protein_coding	10.8912	10.2339	17.5952	15.2701	15.2251	16.4784	8.51067	8.98003
Human	ENSG00000111269.3	CREBL2	NA	chr12	12611826	12645108	+	3.922	protein_coding	43.3356	45.2042	40.6525	36.9096	49.7493	58.91	19.9038	21.942
Human	ENSG00000111271.15	ACAD10	NA	chr12	111686052	111757107	+	8.934	protein_coding	6.44395	5.85089	5.20752	4.91829	9.14175	8.96184	3.41454	3.13098
Human	ENSG00000111275.13	ALDH2	NA	chr12	111766886	111817532	+	9.723	protein_coding	13.8207	11.4211	7.91456	7.95709	35.2143	38.0262	2.38125	3.22277
Human	ENSG00000111276.11	CDKN1B	NA	chr12	12715057	12722369	+	2.565	protein_coding	71.0555	63.5784	49.9041	52.7581	71.3328	83.8331	29.8849	31.8817
Human	ENSG00000111291.8	GPRC5D	NA	chr12	12940774	12952147	-	1.124	protein_coding	0.128691	0.21431	NA	NA	NA	NA	NA	NA
Human	ENSG00000111300.10	NAA25	NA	chr12	112026688	112108796	-	9.902	protein_coding	29.1869	31.4303	36.3431	36.3166	20.4598	17.1245	10.8853	10.2654
Human	ENSG00000111305.19	GSG1	NA	chr12	13083531	13103683	-	3.033	protein_coding	1.04922	1.74726	0.580405	0.622154	0.49296	0.377114	0.154736	0.201587
Human	ENSG00000111319.13	SCNN1A	NA	chr12	6346842	6377730	-	5.876	protein_coding	0.123084	0.0409946	0.042798	0.0458765	0.0954187	0.194654	0.0266233	0.130066
Human	ENSG00000111321.11	LTBR	NA	chr12	6375044	6391571	+	6.151	protein_coding	52.3943	74.2116	83.4455	77.0014	74.3806	79.9591	24.1614	23.2846
Human	ENSG00000111325.16	OGFOD2	NA	chr12	122974579	122980043	+	4.608	protein_coding	0.847551	1.30688	1.0915	0.819008	0.486702	0.620544	0.305544	0.663426
Human	ENSG00000111328.7	CDK2AP1	NA	chr12	123250111	123272334	-	6.027	protein_coding	153.889	134.531	82.8674	85.1605	140.876	124.968	23.3606	24.6006
Human	ENSG00000111331.13	OAS3	NA	chr12	112938443	112973251	+	8.161	protein_coding	5.99084	8.73689	84.9261	95.1309	2.7939	4.44985	4.96478	4.47641
Human	ENSG00000111335.13	OAS2	NA	chr12	112978394	113011723	+	6.264	protein_coding	0.0692762	0.269187	65.0784	60.8513	0.119344	1.23253	3.04685	1.95215
Human	ENSG00000111339.12	ART4	NA	chr12	14825568	14843526	-	5.245	protein_coding	NA	NA	NA	NA	NA	NA	NA	NA
Human	ENSG00000111341.10	MGP	NA	chr12	14880863	14885857	-	2.887	protein_coding	NA	0.166875	NA	NA	0.129472	0.792371	0.0541872	NA
Human	ENSG00000111344.11	RASAL1	NA	chr12	113098818	113136239	-	4.813	protein_coding	NA	NA	NA	0.0560088	NA	NA	0.650066	0.635169
Human	ENSG00000111348.9	ARHGDIB	NA	chr12	14942030	14961728	-	2.042	protein_coding	5.3836	4.01081	18.5963	0.528052	3.02032	2.10049	0.842714	0.299419
Human	ENSG00000111358.14	GTF2H3	NA	chr12	123633738	123662604	+	3.994	protein_coding	37.8825	29.1908	27.5786	23.0154	28.6844	24.9147	5.24856	6.2764
Human	ENSG00000111361.13	EIF2B1	NA	chr12	123620405	123633766	-	3.627	protein_coding	42.4734	49.8771	38.4814	48.9047	35.5031	32.4026	18.7623	19.723
Human	ENSG00000111364.16	DDX55	NA	chr12	123602076	123620943	+	5.716	protein_coding	13.4121	18.1632	25.0777	26.8344	12.6209	9.10467	7.19792	6.95274
Human	ENSG00000111371.16	SLC38A1	NA	chr12	46183062	46270017	-	10.015	protein_coding	93.0576	129.402	127.059	133.695	80.1318	58.4171	55.0307	59.2183
Human	ENSG00000111404.7	RERGL	NA	chr12	18080868	18320107	-	1.549	protein_coding	NA	NA	0.324701	NA	NA	NA	0.100993	0.0986788
Human	ENSG00000111405.9	ENDOU	NA	chr12	47709733	47725567	-	2.679	protein_coding	0.161981	0.0899157	0.281614	NA	NA	NA	0.525549	0.456449
Human	ENSG00000111412.6	SPRING1	NA	chr12	116710170	116738070	-	8.678	protein_coding	26.2028	35.447	32.7175	32.3684	26.2745	28.1729	15.0706	14.5315
Human	ENSG00000111424.12	VDR	NA	chr12	47841536	47943048	-	5.674	protein_coding	12.0838	13.5853	13.1635	11.6399	10.3756	6.65227	2.12297	2.04738
Human	ENSG00000111432.4	FZD10	NA	chr12	130162458	130165740	+	3.282	protein_coding	NA	NA	NA	0.164272	NA	NA	0.285993	0.326013
Human	ENSG00000111445.14	RFC5	NA	chr12	118013587	118033130	+	3.249	protein_coding	24.5756	32.3996	30.3418	29.2885	10.987	9.50515	18.1043	20.1829
Human	ENSG00000111450.14	STX2	NA	chr12	130789599	130839266	-	3.723	protein_coding	53.9276	54.4788	44.7168	39.3893	48.5933	39.478	13.9084	14.534
Human	ENSG00000111452.13	ADGRD1	NA	chr12	130953906	131141469	+	14.718	protein_coding	0.108108	0.1473	0.375906	0.219788	0.901579	0.485709	0.0744034	0.0830838
Human	ENSG00000111481.10	COPZ1	NA	chr12	54301201	54351846	+	3.898	protein_coding	113.403	111.173	79.0959	89.3497	105.769	108.936	59.0758	60.5845
Human	ENSG00000111490.15	TBC1D30	NA	chr12	64759483	64881033	+	9.877	protein_coding	NA	0.0731652	0.0763839	0.136464	0.151377	0.115803	0.0950319	0.170233
Human	ENSG00000111530.13	CAND1	NA	chr12	67269357	67319953	+	13.58	protein_coding	59.7768	54.6868	72.5184	71.8193	62.4538	63.0009	21.4037	20.6994
Human	ENSG00000111536.5	IL26	NA	chr12	68201348	68225810	-	1.066	protein_coding	NA	NA	NA	NA	NA	NA	NA	NA
Human	ENSG00000111537.5	IFNG	NA	chr12	68154767	68159740	-	1.211	protein_coding	NA	NA	NA	NA	NA	NA	NA	NA
Human	ENSG00000111540.16	RAB5B	NA	chr12	55973912	55996683	+	6.525	protein_coding	91.5998	90.89	74.1918	71.3071	109.616	129.366	65.5243	68.9422
Human	ENSG00000111554.14	MDM1	NA	chr12	68272442	68332381	-	6.549	protein_coding	6.75867	6.91499	5.95199	8.35591	6.30683	6.02545	5.01635	4.38791
Human	ENSG00000111581.10	NUP107	NA	chr12	68686950	68745809	+	8.103	protein_coding	28.4549	26.9334	20.08	21.4911	16.1453	12.3159	8.86156	8.41326
Human	ENSG00000111596.14	CNOT2	NA	chr12	70243001	70354993	+	13.985	protein_coding	20.3449	16.3977	22.0821	20.7406	19.979	20.8556	9.91093	8.48153
Human	ENSG00000111602.12	TIMELESS	NA	chr12	56416362	56449426	-	5.851	protein_coding	36.6875	43.8458	38.8977	40.5439	10.9562	11.8269	9.51838	8.83002
Human	ENSG00000111605.18	CPSF6	NA	chr12	69239568	69274358	+	8.05	protein_coding	44.1493	42.1323	49.9526	48.0874	42.3006	38.1144	18.8698	18.3234
Human	ENSG00000111615.14	KRR1	NA	chr12	75490862	75511636	-	10.747	protein_coding	27.8476	35.2574	31.52	31.1535	31.3373	37.1435	10.6844	10.0414
Human	ENSG00000111639.8	MRPL51	NA	chr12	6491885	6493841	-	1.388	protein_coding	216.348	156.54	128.277	135.562	139.901	131.643	79.5717	85.5671
Human	ENSG00000111640.15	GAPDH	NA	chr12	6534511	6538374	+	2.396	protein_coding	5135.63	5910.61	3815.88	3515.56	3686.93	4462.96	1473.56	1424.99
Human	ENSG00000111641.12	NOP2	NA	chr12	6556862	6568691	-	4.687	protein_coding	0.432064	0.256971	0.375585	0.575145	0.478498	0.0610085	0.333771	0.521795
Human	ENSG00000111642.16	CHD4	NA	chr12	6570081	6614524	-	12.713	protein_coding	4.72188	4.20643	4.72776	4.70736	6.57133	6.50032	1.3659	1.40674
Human	ENSG00000111644.8	ACRBP	NA	chr12	6638074	6647433	-	2.816	protein_coding	0.616401	0.427706	1.25026	0.382913	0.265474	0.609261	0.777748	0.434243
Human	ENSG00000111647.13	UHRF1BP1L	NA	chr12	100028454	100142874	-	6.646	protein_coding	34.7801	36.9699	37.1205	38.0871	35.5733	35.4529	22.1735	20.2624
Human	ENSG00000111652.10	COPS7A	NA	chr12	6724013	6731875	+	2.84	protein_coding	77.6214	91.3494	63.4016	66.3485	64.4914	68.4661	14.7074	15.8774
Human	ENSG00000111653.20	ING4	NA	chr12	6650300	6663142	-	2.709	protein_coding	11.8004	8.09172	12.8108	12.5382	25.8022	31.1385	6.0635	6.54522
Human	ENSG00000111664.11	GNB3	NA	chr12	6839953	6847393	+	3.437	protein_coding	2.90392	4.69574	2.19506	1.56864	7.44964	2.16311	0.955835	1.11182
Human	ENSG00000111665.12	CDCA3	NA	chr12	6844792	6851292	-	4.879	protein_coding	32.1969	39.5467	4.63892	5.13836	4.7116	3.0476	1.09016	1.06518
Human	ENSG00000111666.11	CHPT1	NA	chr12	101696946	101744140	+	5.991	protein_coding	20.0639	23.7627	24.4723	23.8478	20.558	24.4374	5.37912	5.97024
Human	ENSG00000111667.14	USP5	NA	chr12	6852147	6866632	+	3.718	protein_coding	104.11	123.617	92.3946	95.4155	67.7602	80.3696	28.3592	30.7105
Human	ENSG00000111669.15	TPI1	NA	chr12	6867118	6870948	+	2.7	protein_coding	484.359	510.318	657.483	652.96	322.703	319.201	221.1	227.469
Human	ENSG00000111670.16	GNPTAB	NA	chr12	101745498	101830959	-	9.774	protein_coding	34.6009	37.5596	24.5718	26.2014	40.4611	44.4982	10.0675	9.97754
Human	ENSG00000111671.10	SPSB2	NA	chr12	6870934	6889358	-	2.452	protein_coding	11.3265	13.3606	3.79478	3.51805	8.07941	12.2449	1.46741	2.1195
Human	ENSG00000111674.9	ENO2	NA	chr12	6913744	6923698	+	4.281	protein_coding	19.023	36.1242	150.207	141.429	21.3917	20.0383	53.1693	53.4862
Human	ENSG00000111676.15	ATN1	NA	chr12	6924462	6942321	+	5.116	protein_coding	139.107	156.933	97.8201	92.5793	163.404	192.774	51.0045	42.7547
Human	ENSG00000111678.11	C12orf57	NA	chr12	6942977	6946003	+	1.806	protein_coding	67.9192	68.5573	26.1785	30.002	88.8934	89.4573	17.0644	15.9117
Human	ENSG00000111679.17	PTPN6	NA	chr12	6946467	6961316	+	5.009	protein_coding	0.0866333	0.432813	3.36379	0.161452	0.149246	0.0570866	0.124926	0.305158
Human	ENSG00000111684.11	LPCAT3	NA	chr12	6976184	7018477	-	4.693	protein_coding	21.329	26.7934	14.4683	12.637	33.9299	65.2565	10.967	11.5951
Human	ENSG00000111696.12	NT5DC3	NA	chr12	103770452	103841234	-	8.759	protein_coding	14.3179	16.9133	20.9879	21.8513	7.83079	5.22337	8.46578	8.09727
Human	ENSG00000111700.13	SLCO1B3	NA	chr12	20810701	20916911	+	3.542	protein_coding	NA	NA	NA	NA	NA	NA	NA	NA
Human	ENSG00000111701.7	APOBEC1	NA	chr12	7649399	7665908	-	0.894	protein_coding	NA	NA	NA	NA	NA	NA	NA	NA
Human	ENSG00000111704.11	NANOG	NA	chr12	7787793	7799146	+	5.392	protein_coding	NA	NA	NA	0.0499945	NA	NA	0.0290131	NA
Human	ENSG00000111707.12	SUDS3	NA	chr12	118376554	118418033	+	5.558	protein_coding	43.3842	46.4606	56.5131	58.6382	54.306	52.2709	18.3234	17.0234
Human	ENSG00000111711.10	GOLT1B	NA	chr12	21501780	21518408	+	3.789	protein_coding	124.912	106.106	118.606	116.963	98.9958	63.8456	50.6598	50.7091
Human	ENSG00000111713.3	GYS2	NA	chr12	21536106	21604847	-	3.214	protein_coding	NA	NA	0.0782455	NA	NA	NA	NA	NA
Human	ENSG00000111716.14	LDHB	NA	chr12	21635341	21757857	-	2.983	protein_coding	16.3415	5.97567	5.14259	7.41025	16.3524	3.16334	1.46841	1.79345
Human	ENSG00000111725.11	PRKAB1	NA	chr12	119667863	119681624	+	6.042	protein_coding	12.9279	14.3925	17.2732	14.5895	15.4662	18.126	7.45684	6.32462
Human	ENSG00000111726.13	CMAS	NA	chr12	22046217	22065674	+	1.974	protein_coding	56.35	52.4723	71.597	70.7384	49.4217	45.3401	30.4318	30.3539
Human	ENSG00000111727.12	HCFC2	NA	chr12	104064530	104106524	+	6.699	protein_coding	28.3511	27.4002	18.9202	22.1322	29.2099	30.1783	12.0732	12.367
Human	ENSG00000111728.10	ST8SIA1	NA	chr12	22063772	22437041	-	14.483	protein_coding	0.0399499	0.0665288	0.243094	0.223355	0.180661	0.296154	0.0648091	0.0738779
Human	ENSG00000111729.14	CLEC4A	NA	chr12	8123631	8138607	+	1.281	protein_coding	NA	0.188044	0.196316	NA	0.43769	NA	NA	0.238647
Human	ENSG00000111731.12	C2CD5	NA	chr12	22448582	22544546	-	6.759	protein_coding	25.6597	19.4589	15.6641	15.036	24.7477	24.5375	4.90678	5.13356
Human	ENSG00000111732.11	AICDA	NA	chr12	8602169	8612867	-	3.107	protein_coding	NA	NA	2.18538	NA	NA	NA	NA	NA
Human	ENSG00000111737.12	RAB35	NA	chr12	120095098	120117502	-	4.018	protein_coding	49.6443	64.1479	96.2613	86.1445	46.328	51.8803	34.9242	32.3358
Human	ENSG00000111752.11	PHC1	NA	chr12	8913895	8941467	+	6.134	protein_coding	8.6544	7.22574	8.40457	8.74544	17.367	18.2271	7.54903	6.17992
Human	ENSG00000111775.3	COX6A1	NA	chr12	120438089	120440737	+	1.339	protein_coding	63.1961	21.4079	25.3547	24.5613	57.3661	17.9384	16.1229	15.8675
Human	ENSG00000111780.8	AL021546.1	NA	chr12	120438197	120460006	+	0.552	protein_coding	NA	NA	NA	NA	NA	NA	NA	NA
Human	ENSG00000111783.13	RFX4	NA	chr12	106583003	106762803	+	6.686	protein_coding	NA	NA	NA	NA	NA	NA	0.0233979	NA
Human	ENSG00000111785.21	RIC8B	NA	chr12	106774620	106889316	+	7.769	protein_coding	10.4079	9.51879	13.4011	14.7121	11.0178	10.7106	6.10128	4.97772
Human	ENSG00000111786.9	SRSF9	NA	chr12	120461671	120469748	-	3.695	protein_coding	107.89	104.763	128.225	130.663	97.3667	92.7876	47.0797	44.4702
Human	ENSG00000111788.10	AC009533.1	NA	chr12	9277234	9313241	+	3.158	unprocessed_pseudogene	3.5269	4.95804	4.14092	6.57281	1.89379	2.17312	2.17964	1.79087
Human	ENSG00000111790.14	FGFR1OP2	NA	chr12	26938469	26966650	+	5.884	protein_coding	26.5747	21.8204	27.0543	28.1299	28.4279	23.2295	16.9626	17.6389
Human	ENSG00000111796.4	KLRB1	NA	chr12	9594550	9607916	-	1.478	protein_coding	NA	NA	NA	NA	NA	NA	NA	NA
Human	ENSG00000111799.21	COL12A1	NA	chr6	75084325	75206053	-	12.483	protein_coding	612.987	452.881	134.131	142.074	1012.75	631.772	48.0732	48.0124
Human	ENSG00000111801.16	BTN3A3	NA	chr6	26440471	26453415	+	5.658	protein_coding	17.7424	15.0712	15.3787	13.9121	27.7466	32.85	1.88014	1.97213
Human	ENSG00000111802.14	TDP2	NA	chr6	24649978	24666930	-	2.977	protein_coding	67.1497	60.9291	73.5775	77.059	65.667	78.0902	19.1804	17.2005
Human	ENSG00000111816.8	FRK	NA	chr6	115931148	116060891	-	13.363	protein_coding	0.0865966	0.126183	0.24465	0.262248	0.223774	0.320976	0.175602	0.0571928
Human	ENSG00000111817.19	DSE	NA	chr6	116254172	116444861	+	19.194	protein_coding	22.3899	15.311	11.7395	10.7019	26.8646	27.5459	3.51281	3.67122
Human	ENSG00000111832.13	RWDD1	NA	chr6	116571408	116597675	+	5.867	protein_coding	38.7817	37.6497	40.549	40.4792	35.6139	34.9453	17.6783	18.1329
Human	ENSG00000111834.13	RSPH4A	NA	chr6	116616478	116632985	+	2.84	protein_coding	0.0509327	0.254455	0.708398	0.664435	0.26323	0.402742	0.495755	0.32293
Human	ENSG00000111837.12	MAK	NA	chr6	10762722	10838553	-	4.394	protein_coding	NA	NA	0.228931	0.0613497	0.127601	0.130153	0.0712055	0.104361
Human	ENSG00000111843.14	TMEM14C	NA	chr6	10722914	10731129	+	1.321	protein_coding	192.938	136.398	90.0459	90.401	199.485	213.215	32.4482	31.9361
Human	ENSG00000111845.5	PAK1IP1	NA	chr6	10694971	10709782	+	1.523	protein_coding	60.7848	74.8117	113.604	110.625	37.9186	33.7954	42.1141	43.6581
Human	ENSG00000111846.19	GCNT2	NA	chr6	10492222	10629368	+	9.23	protein_coding	0.705221	1.09611	1.7165	1.34347	0.951678	0.960384	1.47455	1.27516
Human	ENSG00000111850.11	SMIM8	NA	chr6	87322582	87399749	+	8.75	protein_coding	2.92604	2.25743	2.24177	2.46465	3.20389	2.41829	1.44817	1.55474
Human	ENSG00000111859.17	NEDD9	NA	chr6	11183297	11382348	-	10.359	protein_coding	15.2343	11.9291	7.23442	7.2864	23.5804	16.783	2.55219	2.87734
Human	ENSG00000111860.14	CEP85L	NA	chr6	118460771	118710075	-	9.428	protein_coding	12.6268	9.70895	12.3767	12.8952	14.9665	17.1058	7.43364	6.51751
Human	ENSG00000111863.13	ADTRP	NA	chr6	11712053	11807046	-	3.947	protein_coding	0.513069	1.22059	1.91144	1.84403	0.473508	0.796913	0.237809	0.232359
Human	ENSG00000111875.8	ASF1A	NA	chr6	118894151	118909171	+	2.589	protein_coding	79.5596	51.545	28.169	26.8633	54.7903	52.0204	13.2933	11.5718
Human	ENSG00000111877.17	MCM9	NA	chr6	118813441	118935162	-	12.496	protein_coding	3.80837	4.08671	5.91673	5.80302	3.78393	3.61552	2.6916	2.38528
Human	ENSG00000111879.20	FAM184A	NA	chr6	118959762	119149387	-	7.712	protein_coding	0.112538	0.281115	2.18481	3.18088	0.242341	0.296625	4.40186	3.58746
Human	ENSG00000111880.16	RNGTT	NA	chr6	88609896	88963618	-	5.188	protein_coding	32.1751	31.5267	43.7717	46.8683	22.9474	23.4798	13.0868	12.1976
Human	ENSG00000111885.7	MAN1A1	NA	chr6	119177204	119349761	-	5.018	protein_coding	62.9848	65.7175	60.9408	60.3284	94.5268	121.832	24.7221	26.0746
Human	ENSG00000111886.11	GABRR2	NA	chr6	89254463	89315299	-	4.974	protein_coding	0.116324	0.0484287	2.12348	1.62588	0.263019	0.287441	1.66691	1.35214
Human	ENSG00000111897.7	SERINC1	NA	chr6	122443350	122471807	-	3.125	protein_coding	343.685	291.99	364.306	347.811	388.2	377.175	102.023	95.4294
Human	ENSG00000111906.18	HDDC2	NA	chr6	125219961	125302078	-	5.888	protein_coding	21.7907	17.019	16.1874	15.4289	19.5845	15.3949	3.79937	4.28343
Human	ENSG00000111907.21	TPD52L1	NA	chr6	125119048	125264407	+	7.595	protein_coding	0.304724	0.222013	1.22512	0.887329	0.442934	0.225896	2.28633	2.49557
Human	ENSG00000111911.7	HINT3	NA	chr6	125956769	125980244	+	3.325	protein_coding	25.841	21.5166	22.6144	21.5656	30.9147	27.0897	12.1857	11.4008
Human	ENSG00000111912.20	NCOA7	NA	chr6	125781160	125932034	+	7.647	protein_coding	16.9485	7.84362	19.8962	18.5425	17.4747	9.19876	11.0266	10.4741
Human	ENSG00000111913.20	RIPOR2	NA	chr6	24804281	25042170	-	9.435	protein_coding	3.44949	3.98282	1.59924	2.05714	5.60581	5.87956	0.26529	0.356415
Human	ENSG00000111961.18	SASH1	NA	chr6	148272303	148552048	+	10.896	protein_coding	34.9409	32.8298	37.8283	35.4281	32.1609	20.4435	10.165	8.85192
Human	ENSG00000111962.8	UST	NA	chr6	148747029	149076990	+	4.861	protein_coding	22.2582	18.3352	27.3158	26.4524	31.6423	29.0006	6.9192	7.13798
Human	ENSG00000111981.5	ULBP1	NA	chr6	149963942	149973715	+	3.211	protein_coding	2.20735	0.750185	3.99425	3.35809	1.4551	0.267157	12.3748	21.5166
Human	ENSG00000112029.10	FBXO5	NA	chr6	152970518	152983579	-	3.856	protein_coding	53.9057	64.2192	28.0438	30.2708	13.5226	12.0133	8.5603	8.00736
Human	ENSG00000112031.16	MTRF1L	NA	chr6	152987361	153002709	-	4.297	protein_coding	23.8332	23.1522	31.4278	30.1753	21.225	16.7695	16.5285	17.5371
Human	ENSG00000112033.14	PPARD	NA	chr6	35342557	35428191	+	4.457	protein_coding	48.6165	49.5064	40.2866	42.3982	57.7831	73.267	19.1292	18.8966
Human	ENSG00000112038.18	OPRM1	NA	chr6	154010495	154246867	+	21.032	protein_coding	NA	NA	NA	NA	NA	NA	NA	NA
Human	ENSG00000112039.5	FANCE	NA	chr6	35452337	35467102	+	2.709	protein_coding	13.6159	14.0494	13.2749	16.5185	8.27878	8.12768	9.00863	11.172
Human	ENSG00000112041.13	TULP1	NA	chr6	35497873	35512896	-	2.916	protein_coding	NA	NA	0.0862418	0.277336	NA	0.294184	0.429186	0.262094
Human	ENSG00000112053.14	SLC26A8	NA	chr6	35943515	36024868	-	6.034	protein_coding	NA	0.159685	NA	0.178701	0.0619468	0.142168	0.103705	0.0759961
Human	ENSG00000112062.11	MAPK14	NA	chr6	36027676	36111236	+	6.86	protein_coding	40.6113	41.154	42.1213	44.1687	39.0678	40.3493	16.6244	16.5777
Human	ENSG00000112077.17	RHAG	NA	chr6	49605174	49636839	-	2.629	protein_coding	NA	NA	NA	NA	NA	NA	NA	NA
Human	ENSG00000112078.14	KCTD20	NA	chr6	36442766	36491143	+	6.239	protein_coding	51.4466	55.4045	61.9936	60.4903	60.6902	55.7777	17.6272	14.8713
Human	ENSG00000112079.9	STK38	NA	chr6	36493891	36547479	-	3.585	protein_coding	80.1721	81.0339	94.0687	99.9329	69.5442	85.6644	39.2296	40.633
Human	ENSG00000112081.17	SRSF3	NA	chr6	36594352	36605600	+	7.118	protein_coding	155.948	129.985	128.708	126.757	101.245	72.6718	33.6701	33.2635
Human	ENSG00000112096.19	SOD2	NA	chr6	159669068	159762529	-	18.144	protein_coding	42.4762	33.7217	48.1922	30.2346	158.402	164.911	6.48378	6.46156
Human	ENSG00000112110.10	MRPL18	NA	chr6	159789811	159798436	+	1.374	protein_coding	129.805	136.221	158.32	155.189	75.2198	79.7071	69.9077	71.4206
Human	ENSG00000112115.7	IL17A	NA	chr6	52186374	52190638	+	1.871	protein_coding	NA	NA	NA	NA	NA	NA	NA	NA
Human	ENSG00000112116.10	IL17F	NA	chr6	52236680	52244500	-	1.03	protein_coding	NA	NA	NA	NA	NA	NA	0.303764	NA
Human	ENSG00000112118.20	MCM3	NA	chr6	52264013	52284881	-	3.645	protein_coding	78.0587	103.359	151.786	161.003	28.9698	33.2624	59.4423	60.9736
Human	ENSG00000112130.17	RNF8	NA	chr6	37353978	37394734	+	6.564	protein_coding	12.3846	11.9268	23.2938	19.5484	12.898	13.4174	7.53116	7.87088
Human	ENSG00000112137.18	PHACTR1	NA	chr6	12716553	13287843	+	11.621	protein_coding	0.0373416	0.0414567	0.281323	0.115984	0.0643296	0.0738181	0.16154	0.197298
Human	ENSG00000112139.16	MDGA1	NA	chr6	37630678	37699306	-	14.08	protein_coding	2.56834	3.86647	3.46501	3.56109	3.63699	4.58977	1.89993	1.96495
Human	ENSG00000112144.16	CILK1	NA	chr6	53001278	53061824	-	6.302	protein_coding	25.5236	18.2326	15.0442	15.1425	30.9314	28.994	6.47896	6.86409
Human	ENSG00000112146.17	FBXO9	NA	chr6	53051990	53100873	+	8.208	protein_coding	20.4954	18.3422	19.6087	19.5412	21.8361	19.6135	8.3289	8.26839
Human	ENSG00000112149.10	CD83	NA	chr6	14117255	14136918	+	2.384	protein_coding	3.82251	4.54689	51.5832	19.7881	6.03641	5.75732	7.02135	6.92457
Human	ENSG00000112159.12	MDN1	NA	chr6	89642497	89819794	-	18.674	protein_coding	19.6593	23.5157	30.516	32.0037	17.9647	16.9969	13.6299	12.1471
Human	ENSG00000112164.6	GLP1R	NA	chr6	39048780	39091303	+	6.682	protein_coding	NA	NA	NA	0.0403428	NA	NA	NA	0.0228754
Human	ENSG00000112167.10	SAYSD1	NA	chr6	39104062	39115186	-	2.923	protein_coding	12.5695	10.4661	17.2071	19.5515	13.2993	12.2283	5.45902	4.60181
Human	ENSG00000112175.8	BMP5	NA	chr6	55753652	55875590	-	3.97	protein_coding	1.09306	0.78879	0.126691	0.135804	8.28545	27.7303	0.197026	0.0770042
Human	ENSG00000112182.15	BACH2	NA	chr6	89926527	90296908	-	9.787	protein_coding	0.990239	0.516866	3.70014	3.02981	5.27052	3.73978	3.06899	2.74877
Human	ENSG00000112183.15	RBM24	NA	chr6	17281360	17293871	+	3.425	protein_coding	15.4151	25.8819	14.9053	15.3478	15.2243	20.6216	15.0729	12.6299
Human	ENSG00000112186.12	CAP2	NA	chr6	17393504	17557790	+	3.346	protein_coding	63.2892	84.5903	40.5857	42.6189	60.6594	60.847	15.3353	14.4356
Human	ENSG00000112195.9	TREML2	NA	chr6	41189748	41201149	-	3.785	protein_coding	NA	NA	0.265766	0.0712208	NA	NA	0.165325	0.121152
Human	ENSG00000112200.17	ZNF451	NA	chr6	57086843	57170305	+	16.414	protein_coding	23.785	27.3112	23.5333	22.8283	25.5393	24.1976	8.2346	7.47784
Human	ENSG00000112208.11	BAG2	NA	chr6	57172325	57189833	+	6.651	protein_coding	44.2363	43.9684	20.002	21.9677	46.9271	44.6698	5.33927	5.17095
Human	ENSG00000112210.12	RAB23	NA	chr6	57186991	57222307	-	4.919	protein_coding	60.312	59.6457	61.8095	58.9121	83.6252	69.4666	22.1666	22.653
Human	ENSG00000112212.12	TSPO2	NA	chr6	41042466	41044337	+	1.075	protein_coding	NA	NA	NA	NA	NA	NA	NA	NA
Human	ENSG00000112214.10	FHL5	NA	chr6	96562547	96616636	+	2.135	protein_coding	NA	NA	NA	NA	NA	NA	NA	NA
Human	ENSG00000112218.9	GPR63	NA	chr6	96794124	96837477	-	5.967	protein_coding	2.9817	1.77625	2.27585	2.03296	2.28645	3.49826	1.41573	1.46014
Human	ENSG00000112232.10	KHDRBS2	NA	chr6	61679960	62286225	-	2.403	protein_coding	NA	NA	NA	NA	NA	NA	0.0651013	0.0636094
Human	ENSG00000112234.9	FBXL4	NA	chr6	98868534	98948006	-	8.118	protein_coding	17.355	12.9967	8.2402	9.33103	19.7299	20.8173	4.56712	4.0294
Human	ENSG00000112237.13	CCNC	NA	chr6	99542386	99568825	-	5.61	protein_coding	36.7681	34.0501	44.379	43.7271	34.6136	32.1626	20.4402	21.9335
Human	ENSG00000112238.12	PRDM13	NA	chr6	99606773	99615578	+	3.232	protein_coding	NA	NA	NA	NA	NA	NA	0.0968059	NA
Human	ENSG00000112242.15	E2F3	NA	chr6	20401878	20493714	+	5.19	protein_coding	27.7034	36.6664	47.8735	43.0066	27.2238	22.7545	12.4488	11.9279
Human	ENSG00000112245.12	PTP4A1	NA	chr6	63521745	63583436	+	5.522	protein_coding	0.36673	0.785208	0.637583	0.439358	0.236917	0.621398	0.11332	0.193766
Human	ENSG00000112246.10	SIM1	NA	chr6	100385008	100464921	-	9.272	protein_coding	NA	0.0259798	NA	NA	NA	0.0308398	NA	0.0494565
Human	ENSG00000112249.14	ASCC3	NA	chr6	100508193	100881372	-	11.731	protein_coding	77.4723	80.2879	47.8695	46.717	75.914	77.3672	15.1091	14.0332
Human	ENSG00000112273.7	HDGFL1	NA	chr6	22569565	22571666	+	2.101	protein_coding	NA	NA	NA	NA	NA	NA	NA	NA
Human	ENSG00000112276.14	BVES	NA	chr6	105096821	105137157	-	5.791	protein_coding	20.0575	20.8398	28.531	25.7421	21.0743	25.4789	16.5596	16.9192
Human	ENSG00000112280.17	COL9A1	NA	chr6	70216039	70303084	-	6.262	protein_coding	NA	NA	0.0401599	NA	NA	NA	NA	NA
Human	ENSG00000112282.18	MED23	NA	chr6	131573965	131628242	-	7.426	protein_coding	33.8345	34.2869	39.622	37.9708	36.0901	33.4233	19.4863	18.4429
Human	ENSG00000112290.13	WASF1	NA	chr6	110099818	110180004	-	3.26	protein_coding	26.0457	18.99	33.1708	31.257	29.2953	27.893	12.0928	13.0347
Human	ENSG00000112293.15	GPLD1	NA	chr6	24424564	24495205	-	7.221	protein_coding	0.0200317	0.0333589	0.313437	0.373315	0.0776458	0.237596	0.194979	0.0635037
Human	ENSG00000112294.14	ALDH5A1	NA	chr6	24494866	24537207	+	7.563	protein_coding	0.306014	0.605157	1.69583	2.24553	0.518943	0.756173	0.496433	0.545689
Human	ENSG00000112297.18	CRYBG1	NA	chr6	106360716	106572017	+	10.981	protein_coding	18.31	17.7905	8.33614	6.82457	5.56545	6.19755	5.78399	6.06904
Human	ENSG00000112299.8	VNN1	NA	chr6	132680848	132714055	-	3.853	protein_coding	0.262793	0.250075	0.130538	0.279855	0.388048	0.074214	0.0406017	0.0396713
Human	ENSG00000112303.14	VNN2	NA	chr6	132743869	132763459	-	2.595	protein_coding	0.0557413	0.464132	1.45365	0.311642	0.720206	1.21211	0.180854	NA
Human	ENSG00000112304.11	ACOT13	NA	chr6	24667034	24705065	+	4.394	protein_coding	17.217	16.7753	19.5164	19.3865	18.8425	25.9656	5.69644	5.8094
Human	ENSG00000112305.15	SMAP1	NA	chr6	70667775	70862011	+	4.157	protein_coding	32.7434	30.6538	49.9695	45.3932	34.6632	33.6367	37.4067	38.1306
Human	ENSG00000112306.8	RPS12	NA	chr6	132814568	132817564	+	0.639	protein_coding	2097.52	1106.41	748.54	842.461	2380.19	1519.68	305.777	302.836
Human	ENSG00000112308.13	C6orf62	NA	chr6	24704860	24719998	-	2.591	protein_coding	271.042	222.755	271.864	264.369	242.868	197.437	105.902	104.006
Human	ENSG00000112309.11	B3GAT2	NA	chr6	70856678	70957060	-	6.587	protein_coding	0.0658792	0.0365696	NA	0.0409246	0.141865	NA	NA	0.0232053
Human	ENSG00000112312.10	GMNN	NA	chr6	24774930	24786099	+	2.476	protein_coding	55.4993	65.7665	65.0032	77.8445	17.7383	18.247	36.0769	37.7195
Human	ENSG00000112319.19	EYA4	NA	chr6	133240597	133532128	+	8.976	protein_coding	14.8903	22.1669	19.4719	19.3408	22.8828	33.4496	8.0694	8.05478
Human	ENSG00000112320.12	SOBP	NA	chr6	107490105	107661306	+	7.895	protein_coding	8.99589	8.20746	6.14767	6.07772	18.0147	19.8841	1.80315	1.74247
Human	ENSG00000112333.12	NR2E1	NA	chr6	108166021	108188805	+	3.765	protein_coding	NA	NA	0.0667945	NA	NA	NA	NA	0.0405985
Human	ENSG00000112335.15	SNX3	NA	chr6	108211221	108261246	-	1.828	protein_coding	309.317	324.825	302.383	311.451	333.914	336.316	97.2177	104.439
Human	ENSG00000112337.10	SLC17A2	NA	chr6	25912753	25930726	-	2.568	protein_coding	NA	NA	NA	NA	NA	NA	0.0609184	NA
Human	ENSG00000112339.15	HBS1L	NA	chr6	134960377	135103056	-	11.085	protein_coding	33.6405	30.0535	32.9183	35.4321	26.7569	23.4226	17.0198	17.3606
Human	ENSG00000112343.11	TRIM38	NA	chr6	25962801	25991231	+	9.418	protein_coding	20.4732	20.4872	25.3137	26.6193	32.1279	31.7584	6.47812	5.66424
Human	ENSG00000112357.14	PEX7	NA	chr6	136822563	136913934	+	3.409	protein_coding	5.85554	5.79422	5.23765	4.9818	5.75647	5.53608	2.43216	2.01772
Human	ENSG00000112365.5	ZBTB24	NA	chr6	109462593	109483219	-	5.501	protein_coding	12.8057	13.3119	18.1948	15.2402	11.0417	11.6957	5.31794	4.80706
Human	ENSG00000112367.12	FIG4	NA	chr6	109690608	109878098	+	28.959	protein_coding	3.17179	2.19598	2.90047	3.13703	3.01389	3.29798	1.54499	1.64682
Human	ENSG00000112378.12	PERP	NA	chr6	138088504	138107419	-	4.198	protein_coding	106.953	141.845	130.653	138.638	136.23	195.694	24.4458	25.3421
Human	ENSG00000112379.9	ARFGEF3	NA	chr6	138161938	138344663	+	14.859	protein_coding	0.0486738	0.113479	2.70792	2.70314	NA	0.038488	6.41167	5.85326
Human	ENSG00000112394.17	SLC16A10	NA	chr6	111087502	111231194	+	11.237	protein_coding	NA	NA	0.402835	0.383833	0.0332639	NA	0.598634	0.584916
Human	ENSG00000112406.5	HECA	NA	chr6	139135079	139180802	+	5.646	protein_coding	15.8842	14.4633	30.0655	25.3051	29.6593	32.7172	34.1915	34.4367
Human	ENSG00000112414.15	ADGRG6	NA	chr6	142301853	142446266	+	8.473	protein_coding	15.4328	11.7699	13.7717	13.7442	17.4254	20.6538	13.8843	12.9888
Human	ENSG00000112419.14	PHACTR2	NA	chr6	143536844	143831185	+	11.224	protein_coding	36.755	38.3518	36.0731	35.8579	46.4736	47.6663	16.2933	14.2313
Human	ENSG00000112425.16	EPM2A	NA	chr6	145382534	145736023	-	18.282	protein_coding	1.13934	1.48889	2.35222	2.38871	1.10406	1.01666	0.778684	0.710674
Human	ENSG00000112462.8	OR12D3	NA	chr6	29373422	29375291	-	1.869	protein_coding	NA	NA	NA	NA	NA	NA	NA	NA
Human	ENSG00000112473.18	SLC39A7	NA	chr6	33200444	33204439	+	2.845	protein_coding	218.524	251.637	229.029	226.932	203.842	181.518	100.516	102.887
Human	ENSG00000112486.17	CCR6	NA	chr6	167111806	167139696	+	4.346	protein_coding	NA	NA	NA	NA	NA	NA	NA	NA
Human	ENSG00000112494.10	UNC93A	NA	chr6	167271168	167316014	+	2.694	protein_coding	NA	NA	NA	NA	NA	NA	NA	NA
Human	ENSG00000112499.13	SLC22A2	NA	chr6	160171060	160277638	-	5.983	protein_coding	NA	NA	NA	NA	NA	NA	NA	NA
Human	ENSG00000112511.18	PHF1	NA	chr6	33410398	33416453	+	3.596	protein_coding	33.1855	46.6228	49.0234	50.1509	36.5367	44.6096	32.8016	35.7055
Human	ENSG00000112514.18	CUTA	NA	chr6	33416441	33418317	-	1.876	protein_coding	181.968	216.873	137.939	146.281	149.933	171.934	93.813	100.544
Human	ENSG00000112530.11	PACRG	NA	chr6	162727131	163315492	+	2.612	protein_coding	0.0553785	0.276666	NA	NA	0.214656	NA	NA	NA
Human	ENSG00000112531.17	QKI	NA	chr6	163413999	163578592	+	17.364	protein_coding	49.5908	45.849	36.9749	33.9214	55.6138	47.7237	13.9014	13.2131
Human	ENSG00000112539.15	C6orf118	NA	chr6	165279663	165309605	-	2.238	protein_coding	NA	NA	0.337106	0.240903	NA	NA	NA	NA
Human	ENSG00000112541.17	PDE10A	NA	chr6	165327286	165988078	-	24.787	protein_coding	1.71569	0.709426	1.25807	1.07667	2.36755	1.30359	0.650065	0.635168
Human	ENSG00000112559.15	MDFI	NA	chr6	41636881	41654244	+	2.535	protein_coding	NA	NA	0.198407	0.212679	0.14745	0.112799	3.02386	2.53248
Human	ENSG00000112561.19	TFEB	NA	chr6	41683977	41736259	-	6.722	protein_coding	1.6139	1.68425	3.89081	3.04781	2.33547	3.44565	1.9549	2.06927
Human	ENSG00000112562.19	SMOC2	NA	chr6	168441150	168673445	+	4.032	protein_coding	NA	NA	0.249485	0.0668578	NA	NA	NA	NA
Human	ENSG00000112576.13	CCND3	NA	chr6	41934933	42050357	-	5.761	protein_coding	31.7117	50.4264	46.577	49.5531	25.2392	31.5182	12.464	12.0723
Human	ENSG00000112578.10	BYSL	NA	chr6	41921498	41933046	+	1.937	protein_coding	39.952	52.231	70.7575	67.9145	28.7528	29.6723	26.8134	24.9363
Human	ENSG00000112584.14	FAM120B	NA	chr6	170290702	170407067	+	6.029	protein_coding	39.4671	40.4337	32.5353	28.8842	43.0577	45.8634	16.1394	15.5414
Human	ENSG00000112592.14	TBP	NA	chr6	170554301	170572870	+	2.318	protein_coding	26.209	22.1348	31.1368	28.6084	24.2687	16.0367	12.2154	11.6058
Human	ENSG00000112599.9	GUCA1B	NA	chr6	42183283	42194956	-	2.27	protein_coding	0.382332	0.318349	1.66177	1.06878	1.39964	0.881774	1.03373	1.41406
Human	ENSG00000112619.8	PRPH2	NA	chr6	42696597	42722597	-	3.001	protein_coding	10.5076	5.53849	5.86594	6.0184	11.1476	11.4341	2.76282	2.64858
Human	ENSG00000112624.12	BICRAL	NA	chr6	42746957	42868560	+	6.843	protein_coding	12.3236	9.1172	11.2823	11.5817	12.1264	11.3242	5.85244	5.45028
Human	ENSG00000112640.16	PPP2R5D	NA	chr6	42984552	43012342	+	3.787	protein_coding	69.3642	64.3079	55.5822	48.4757	55.5202	64.9364	17.4325	19.0108
Human	ENSG00000112651.12	MRPL2	NA	chr6	43054028	43059438	-	2.171	protein_coding	3.19813	1.77529	1.62171	2.11087	2.84085	1.31712	0.864699	0.422442
Human	ENSG00000112655.16	PTK7	NA	chr6	43076306	43161719	+	8.985	protein_coding	69.7566	73.0025	38.065	39.393	143.961	158.52	10.0636	10.7686
Human	ENSG00000112658.8	SRF	NA	chr6	43171268	43181506	+	4.231	protein_coding	43.2818	60.7477	44.5189	40.0756	51.8142	50.4175	31.2803	29.6242
Human	ENSG00000112659.14	CUL9	NA	chr6	43182183	43224587	+	12.242	protein_coding	7.59755	7.41818	7.41584	6.95837	9.51108	13.7811	3.33527	3.09652
Human	ENSG00000112667.13	DNPH1	NA	chr6	43225628	43229481	-	1.247	protein_coding	20.7635	21.8283	16.9402	12.7543	23.2305	14.6757	5.51988	6.00627
Human	ENSG00000112679.14	DUSP22	NA	chr6	291629	351355	+	5.686	protein_coding	6.35986	6.73595	13.3569	10.4301	11.4056	14.0811	7.8962	8.76367
Human	ENSG00000112685.14	EXOC2	NA	chr6	485153	693139	-	4.99	protein_coding	43.2207	44.0736	55.1847	52.7797	38.0903	47.0465	17.9324	18.1647
Human	ENSG00000112695.11	COX7A2	NA	chr6	75237674	75250323	-	1.922	protein_coding	149.164	114.176	109.647	116.692	117.562	94.175	65.6032	60.9187
Human	ENSG00000112697.17	TMEM30A	NA	chr6	75252923	75284948	-	5.502	protein_coding	342.746	287.468	142.607	141.449	352.761	326.848	40.2611	38.1717
Human	ENSG00000112699.11	GMDS	NA	chr6	1623805	2245605	-	4.217	protein_coding	12.9659	11.71	14.0739	15.1502	11.4786	11.1883	6.71457	7.1044
Human	ENSG00000112701.18	SENP6	NA	chr6	75601508	75718281	+	11.417	protein_coding	38.0468	31.9857	35.8157	33.0559	41.9557	42.753	16.84	16.4407
Human	ENSG00000112706.12	IMPG1	NA	chr6	75921113	76072678	-	3.802	protein_coding	NA	NA	NA	NA	NA	NA	NA	NA
Human	ENSG00000112715.25	VEGFA	NA	chr6	43770183	43786487	+	14.431	protein_coding	19.5558	18.0609	27.8998	27.6837	28.4141	21.3603	15.4585	17.5722
Human	ENSG00000112739.17	PRPF4B	NA	chr6	4021266	4064983	+	8.429	protein_coding	58.3984	53.7267	60.3268	60.3807	63.6799	55.1607	16.4994	14.6887
Human	ENSG00000112742.10	TTK	NA	chr6	80003886	80042527	+	4.579	protein_coding	58.883	71.492	28.5038	35.617	8.36714	5.05824	10.8643	10.7822
Human	ENSG00000112759.19	SLC29A1	NA	chr6	44219552	44234142	+	4.298	protein_coding	12.2167	19.7281	33.3514	30.921	6.60954	6.3869	11.6109	12.6963
Human	ENSG00000112761.21	CCN6	NA	chr6	112054074	112069686	+	1.916	protein_coding	NA	NA	NA	NA	NA	NA	NA	NA
Human	ENSG00000112763.17	BTN2A1	NA	chr6	26457903	26476621	+	3.787	protein_coding	41.6338	47.7062	73.8439	74.1017	38.2473	38.5088	27.9664	27.3255
Human	ENSG00000112769.20	LAMA4	NA	chr6	112107930	112254939	-	11.983	protein_coding	52.5941	58.3767	25.9603	25.7355	194.739	225.145	4.09928	3.89054
Human	ENSG00000112773.16	TENT5A	NA	chr6	81491438	81752774	-	6.053	protein_coding	43.0864	35.4979	41.3803	42.7536	38.3791	23.6675	11.7077	11.6414
Human	ENSG00000112782.19	CLIC5	NA	chr6	45880826	46080348	-	10.432	protein_coding	NA	NA	0.120534	0.0258407	NA	NA	0.22494	0.24909
Human	ENSG00000112787.13	FBRSL1	NA	chr12	132489550	132585188	+	9.378	protein_coding	9.99492	14.4613	17.2696	15.5798	10.6022	12.1355	7.15633	6.78045
Human	ENSG00000112796.10	ENPP5	NA	chr6	46159184	46170980	-	4.275	protein_coding	0.0676719	0.0563472	0.176478	0.25223	NA	0.0668881	0.439125	0.500573
Human	ENSG00000112799.9	LY86	NA	chr6	6588107	6654983	+	1.203	protein_coding	NA	0.200236	0.83618	NA	NA	NA	NA	NA
Human	ENSG00000112812.16	PRSS16	NA	chr6	27247700	27256624	+	5.29	protein_coding	NA	NA	0.047539	0.101917	0.0353296	0.0540542	0.621022	0.577896
Human	ENSG00000112818.10	MEP1A	NA	chr6	46793388	46839782	+	2.981	protein_coding	NA	NA	NA	NA	NA	NA	0.104957	NA
Human	ENSG00000112837.17	TBX18	NA	chr6	84687350	84764598	-	8.654	protein_coding	0.284149	0.723711	0.61025	0.529547	0.345539	0.297379	0.343463	0.353255
Human	ENSG00000112851.15	ERBIN	NA	chr5	65926555	66082546	+	10.132	protein_coding	92.1401	80.7148	73.8658	68.1908	94.9224	93.9233	26.9429	25.8125
Human	ENSG00000112852.7	PCDHB2	NA	chr5	141094605	141098703	+	4.098	protein_coding	0.988327	0.940495	2.39331	2.23655	2.2803	3.13997	1.41245	0.857889
Human	ENSG00000112855.17	HARS2	NA	chr5	140691429	140699305	+	3.719	protein_coding	29.7543	27.0096	23.8701	19.8608	28.6446	29.6788	6.14144	5.42529
Human	ENSG00000112874.10	NUDT12	NA	chr5	103548854	103562790	-	4.301	protein_coding	13.1163	10.5852	7.36727	11.7205	11.2979	13.5627	2.72794	2.80758
Human	ENSG00000112877.8	CEP72	NA	chr5	612339	667168	+	3.59	protein_coding	5.35885	6.91116	6.86494	9.01072	1.35355	1.35407	3.18106	2.55465
Human	ENSG00000112893.9	MAN2A1	NA	chr5	109689365	109869625	+	11.815	protein_coding	63.2341	95.2731	38.6534	39.6313	68.1295	62.7074	22.9461	21.7992
Human	ENSG00000112902.12	SEMA5A	NA	chr5	9035032	9546075	-	12.308	protein_coding	73.3116	74.8604	14.9973	15.9009	65.6435	37.7762	2.13533	2.96815
Human	ENSG00000112936.19	C7	NA	chr5	40909496	40984643	+	6.682	protein_coding	0.649426	0.180249	0.263449	0.161371	3.21651	0.855872	0.0234119	0.0228754
Human	ENSG00000112941.14	TENT4A	NA	chr5	6713431	6757044	+	6.356	protein_coding	25.375	30.9254	33.8684	35.2444	21.9944	18.7152	15.5798	15.0064
Human	ENSG00000112964.14	GHR	NA	chr5	42423438	42721878	+	6.948	protein_coding	0.853569	0.728061	1.80974	1.70713	1.39874	1.23466	1.05823	1.20998
Human	ENSG00000112972.15	HMGCS1	NA	chr5	43287469	43313512	-	6.627	protein_coding	47.496	52.7423	56.3907	64.23	43.5718	29.6863	38.667	47.0762
Human	ENSG00000112977.16	DAP	NA	chr5	10679229	10761234	-	3.323	protein_coding	305.316	314.389	143.563	148.13	267.208	219.171	99.7101	104.003
Human	ENSG00000112981.5	NME5	NA	chr5	138115174	138139443	-	2.389	protein_coding	0.363287	0.604984	0.736864	0.225677	1.017	1.6757	0.45838	0.57584
Human	ENSG00000112983.18	BRD8	NA	chr5	138139769	138178953	-	7.009	protein_coding	42.0181	35.227	24.1112	24.9225	35.9175	32.3929	11.3607	10.5115
Human	ENSG00000112984.12	KIF20A	NA	chr5	138178718	138187723	+	3.852	protein_coding	148.366	139.39	14.7546	16.1658	17.5152	15.2178	2.3149	3.13484
Human	ENSG00000112992.18	NNT	NA	chr5	43602691	43707405	+	12.018	protein_coding	39.6586	40.0472	26.3241	27.5447	43.7453	49.0854	12.1579	11.6503
Human	ENSG00000112996.11	MRPS30	NA	chr5	44808946	44820428	+	6.18	protein_coding	25.6997	29.5843	43.704	42.9655	33.659	31.0932	19.0612	19.6137
Human	ENSG00000113013.16	HSPA9	NA	chr5	138553755	138575675	-	9.782	protein_coding	123.68	129.775	239.012	255.544	84.2759	60.2762	91.0771	94.8029
Human	ENSG00000113048.17	MRPS27	NA	chr5	72219402	72320646	-	6.517	protein_coding	40.8621	38.5149	45.6502	46.2452	33.6965	34.2241	22.0363	23.3842
Human	ENSG00000113068.10	PFDN1	NA	chr5	140245034	140303113	-	2.152	protein_coding	107.613	107.346	114.639	109.858	86.5859	78.3962	51.6857	52.277
Human	ENSG00000113070.8	HBEGF	NA	chr5	140332842	140346603	-	2.99	protein_coding	8.07904	21.9132	55.1745	44.9885	8.43833	4.78172	28.7763	27.4523
Human	ENSG00000113073.15	SLC4A9	NA	chr5	140360193	140375141	+	3.641	protein_coding	NA	NA	0.207208	NA	NA	NA	0.0429658	0.125943
Human	ENSG00000113083.15	LOX	NA	chr5	122063194	122078413	-	5.596	protein_coding	323.573	379.535	89.6991	92.3939	304.854	178.078	13.81	14.75
Human	ENSG00000113088.6	GZMK	NA	chr5	55024255	55034570	+	1.567	protein_coding	NA	NA	NA	NA	NA	NA	NA	NA
Human	ENSG00000113100.10	CDH9	NA	chr5	26880596	27121150	-	4.206	protein_coding	0.0687821	NA	NA	NA	NA	NA	0.0371941	NA
Human	ENSG00000113108.19	APBB3	NA	chr5	140558267	140564781	-	3.66	protein_coding	4.2288	4.40963	3.2294	2.65151	8.06808	9.29717	2.13714	1.79582
Human	ENSG00000113119.13	TMCO6	NA	chr5	140639434	140645408	+	3.494	protein_coding	4.47111	5.30855	5.75801	5.01491	4.65361	7.20186	1.70139	1.31242
Human	ENSG00000113140.11	SPARC	NA	chr5	151661095	151686975	-	4.641	protein_coding	2079.13	2028.7	451.702	476.294	1604.2	1052.48	79.281	75.2246
Human	ENSG00000113141.18	IK	NA	chr5	140647057	140662480	+	4.037	protein_coding	68.2576	54.1199	52.95	54.021	67.1742	72.1773	28.0946	28.0566
Human	ENSG00000113161.16	HMGCR	NA	chr5	75336328	75362101	+	6.16	protein_coding	74.3908	89.5886	95.7343	104.677	61.6506	50.8298	57.5724	62.0347
Human	ENSG00000113163.18	CERT1	NA	chr5	75356344	75512138	-	14.492	protein_coding	12.6962	18.3838	20.0255	19.4756	17.1263	17.7779	13.2776	14.2918
Human	ENSG00000113194.13	FAF2	NA	chr5	176447627	176510074	+	5.924	protein_coding	63.5585	69.3295	111.35	112.169	62.6554	63.5705	44.1006	40.6388
Human	ENSG00000113196.3	HAND1	NA	chr5	154474971	154478227	-	1.701	protein_coding	NA	NA	0.147843	0.475433	NA	NA	0.0919685	0.179722
Human	ENSG00000113205.5	PCDHB3	NA	chr5	141100472	141103827	+	3.355	protein_coding	0.517373	0.287194	0.899485	0.482093	1.00271	0.68184	0.0932569	0.13668
Human	ENSG00000113209.9	PCDHB5	NA	chr5	141135205	141138615	+	3.41	protein_coding	2.71482	3.53203	3.24492	3.47833	6.08363	5.70216	1.92681	1.6137
Human	ENSG00000113211.5	PCDHB6	NA	chr5	141150021	141153287	+	3.266	protein_coding	0.442893	0.14751	0.692998	0.247615	0.457792	0.525315	0.239495	NA
Human	ENSG00000113212.7	PCDHB7	NA	chr5	141172643	141176383	+	3.74	protein_coding	0.541466	0.708483	0.336205	1.15324	2.49858	2.06432	NA	NA
Human	ENSG00000113231.14	PDE8B	NA	chr5	77210448	77428256	+	5.594	protein_coding	NA	NA	0.359644	0.771028	0.0334096	NA	0.755066	0.60114
Human	ENSG00000113240.13	CLK4	NA	chr5	178602663	178630615	-	7.922	protein_coding	11.1015	9.76065	10.4122	10.1404	16.2783	17.3979	6.55612	5.5569
Human	ENSG00000113248.6	PCDHB15	NA	chr5	141245394	141249365	+	3.971	protein_coding	0.801378	0.970574	0.886612	1.08616	2.07084	2.73633	0.315162	0.423417
Human	ENSG00000113249.13	HAVCR1	NA	chr5	157029412	157059119	-	2.151	protein_coding	NA	NA	0.116914	0.125323	NA	NA	0.654554	0.355308
Human	ENSG00000113262.16	GRM6	NA	chr5	178977586	178996206	-	8.282	protein_coding	NA	NA	NA	NA	NA	NA	NA	NA
Human	ENSG00000113263.13	ITK	NA	chr5	157142932	157255185	+	8.587	protein_coding	0.0168451	NA	0.0292863	0.0313929	0.0435294	0.0998999	NA	NA
Human	ENSG00000113269.14	RNF130	NA	chr5	179911650	180072113	-	12.817	protein_coding	6.72627	6.87865	10.1244	10.432	13.4735	15.26	5.01648	4.99692
Human	ENSG00000113272.14	THG1L	NA	chr5	157731419	157741449	+	2.998	protein_coding	16.2115	14.9448	15.5183	13.3976	15.8965	18.122	5.11373	4.28275
Human	ENSG00000113273.17	ARSB	NA	chr5	78777208	78986087	-	8.899	protein_coding	24.2029	32.0223	27.2704	31.9886	28.0162	42.2863	10.0905	10.2028
Human	ENSG00000113282.14	CLINT1	NA	chr5	157785742	157859145	-	6.338	protein_coding	73.3286	74.3404	93.4027	93.5288	67.9693	58.7865	30.8286	29.061
Human	ENSG00000113296.14	THBS4	NA	chr5	79991310	80083287	+	4.605	protein_coding	0.628225	0.523093	0.928378	0.936619	0.730528	2.60798	0.441628	0.165965
Human	ENSG00000113300.13	CNOT6	NA	chr5	180494378	180578358	+	6.572	protein_coding	41.2905	36.2499	55.1024	53.2414	44.7611	39.1589	21.1854	19.6067
Human	ENSG00000113302.5	IL12B	NA	chr5	159314779	159330487	-	2.364	protein_coding	0.0611881	0.101897	0.106379	0.114032	NA	NA	NA	0.129318
Human	ENSG00000113303.12	BTNL8	NA	chr5	180899076	180950906	+	3.924	protein_coding	NA	NA	0.064088	0.0686979	NA	NA	NA	NA
Human	ENSG00000113312.11	TTC1	NA	chr5	160009112	160065543	+	1.938	protein_coding	98.8956	99.3119	119.642	121.015	93.9289	73.6261	37.1319	39.9091
Human	ENSG00000113318.11	MSH3	NA	chr5	80654651	80876815	+	5.329	protein_coding	28.2294	22.7821	18.5461	16.5415	24.69	27.1513	8.21969	7.71581
Human	ENSG00000113319.13	RASGRF2	NA	chr5	80960362	81230162	+	11.032	protein_coding	34.0512	44.9802	17.5298	18.9374	39.8622	34.3696	7.17529	7.02472
Human	ENSG00000113327.17	GABRG2	NA	chr5	162000056	162162977	+	22.751	protein_coding	NA	NA	NA	NA	NA	NA	NA	NA
Human	ENSG00000113328.19	CCNG1	NA	chr5	163437568	163446151	+	3.096	protein_coding	277.524	211.007	88.5383	85.9387	367.63	453.211	54.8747	58.2581
Human	ENSG00000113356.13	POLR3G	NA	chr5	90471747	90514557	+	4.024	protein_coding	9.92124	6.40522	11.9366	9.78064	5.80559	3.05559	6.02583	6.64745
Human	ENSG00000113360.16	DROSHA	NA	chr5	31400496	31532196	-	7.78	protein_coding	44.882	44.5543	38.6272	40.7474	37.4748	37.967	16.1465	13.4975
Human	ENSG00000113361.13	CDH6	NA	chr5	31193685	31329146	+	12.443	protein_coding	40.8848	54.3988	3.88045	3.98626	34.6961	47.6846	0.854923	0.638783
Human	ENSG00000113368.12	LMNB1	NA	chr5	126776622	126837020	+	3.633	protein_coding	119.207	123.326	48.3165	51.5694	26.339	22.8254	24.1569	21.2892
Human	ENSG00000113369.9	ARRDC3	NA	chr5	91368630	91383317	-	4.985	protein_coding	73.5286	58.3244	35.0106	33.2029	87.2419	105.086	13.1804	13.6142
Human	ENSG00000113384.14	GOLPH3	NA	chr5	32124715	32174319	-	2.742	protein_coding	136.683	140.999	158.024	152.481	162.083	202.311	53.5724	62.5461
Human	ENSG00000113387.12	SUB1	NA	chr5	32531632	32604079	+	9.266	protein_coding	52.6861	45.1041	43.7771	44.2787	52.5827	45.6108	17.5246	17.4034
Human	ENSG00000113389.16	NPR3	NA	chr5	32689069	32791724	+	9.979	protein_coding	2.69613	1.61732	1.51206	1.67485	2.416	2.89414	1.28549	1.7462
Human	ENSG00000113391.19	FAM172A	NA	chr5	93617724	94111699	-	5.415	protein_coding	27.7811	21.2192	23.9174	25.6378	37.5858	40.3969	9.50475	7.98846
Human	ENSG00000113396.13	SLC27A6	NA	chr5	128538012	129033642	+	3.133	protein_coding	0.415525	0.153772	1.5251	1.11855	1.49133	1.36904	2.94602	4.39094
Human	ENSG00000113407.14	TARS1	NA	chr5	33440695	33468091	+	4.257	protein_coding	231.261	188.26	233.7	223.217	163.888	120.438	102.161	117.234
Human	ENSG00000113430.10	IRX4	NA	chr5	1877412	1887236	-	2.974	protein_coding	0.43774	2.10592	3.97432	3.98827	0.188527	0.961489	6.25964	5.44804
Human	ENSG00000113441.16	LNPEP	NA	chr5	96935393	97037513	+	14.966	protein_coding	19.9296	19.9583	22.7351	21.8128	21.5416	22.8322	8.19509	7.22086
Human	ENSG00000113448.19	PDE4D	NA	chr5	58969037	60522120	-	16.236	protein_coding	2.11147	2.28481	11.9266	12.2532	1.92235	1.37373	5.4632	5.42274
Human	ENSG00000113456.19	RAD1	NA	chr5	34905259	34918989	-	6.77	protein_coding	27.2418	25.0491	14.97	17.1219	21.9745	22.5547	6.21594	5.93803
Human	ENSG00000113460.13	BRIX1	NA	chr5	34915676	34925996	+	4.71	protein_coding	38.8801	44.648	51.1505	52.7122	26.7841	24.0414	17.2713	18.2061
Human	ENSG00000113492.14	AGXT2	NA	chr5	34998100	35048135	-	3.952	protein_coding	NA	NA	NA	NA	NA	NA	NA	NA
Human	ENSG00000113494.17	PRLR	NA	chr5	35048755	35230487	-	13.006	protein_coding	0.455989	0.666756	0.174022	0.373079	0.0718489	0.0659573	0.072169	0.0352576
Human	ENSG00000113504.21	SLC12A7	NA	chr5	1050383	1112063	-	6.004	protein_coding	9.01043	17.8537	146.013	58.6374	19.2995	30.0044	15.1384	12.271
Human	ENSG00000113520.11	IL4	NA	chr5	132673985	132682678	+	0.82	protein_coding	NA	NA	NA	NA	NA	NA	NA	NA
Human	ENSG00000113522.14	RAD50	NA	chr5	132556018	132646349	+	10.565	protein_coding	1.86202	1.86962	2.1899	2.65361	1.98127	2.32763	1.27342	1.01275
Human	ENSG00000113525.10	IL5	NA	chr5	132541444	132556838	-	1.586	protein_coding	NA	NA	NA	NA	NA	NA	0.0986371	NA
Human	ENSG00000113532.13	ST8SIA4	NA	chr5	100806932	100903282	-	7.812	protein_coding	0.129614	0.215846	1.31986	0.483101	1.02873	1.35433	0.240305	0.156532
Human	ENSG00000113552.16	GNPDA1	NA	chr5	141991748	142013041	-	3.959	protein_coding	42.5287	66.99	92.3601	86.2027	66.9399	70.2769	17.8211	20.7331
Human	ENSG00000113555.6	PCDH12	NA	chr5	141943580	141969741	-	6.114	protein_coding	0.0236586	NA	0.20566	0.0440907	NA	NA	0.0511738	0.0250006
Human	ENSG00000113558.19	SKP1	NA	chr5	134148934	134176964	-	12.697	protein_coding	50.5935	36.957	34.463	33.2478	48.2063	42.2941	14.6742	15.1445
Human	ENSG00000113569.16	NUP155	NA	chr5	37288136	37371106	-	9.158	protein_coding	36.6281	43.3739	31.4969	34.5867	21.2036	20.0768	12.897	13.6697
Human	ENSG00000113575.10	PPP2CA	NA	chr5	134194331	134226073	-	5.594	protein_coding	96.398	89.2228	99.3517	100.137	69.8595	64.8671	37.2499	36.287
Human	ENSG00000113578.18	FGF1	NA	chr5	142592177	142698070	-	4.98	protein_coding	7.29053	7.73925	6.71626	8.71503	4.4284	1.83741	1.19371	1.25843
Human	ENSG00000113580.15	NR3C1	NA	chr5	143277930	143435512	-	9.161	protein_coding	55.9111	55.2448	61.0516	57.1157	51.5329	47.9127	25.3587	23.4761
Human	ENSG00000113583.8	C5orf15	NA	chr5	133955509	133968674	-	2.301	protein_coding	138.174	129.916	110.931	110.945	141.734	157.575	23.1156	20.128
Human	ENSG00000113593.12	PPWD1	NA	chr5	65563235	65587549	+	3.777	protein_coding	37.3398	29.0184	33.6906	29.1196	35.726	36.4152	19.0112	18.4541
Human	ENSG00000113594.10	LIFR	NA	chr5	38474667	38608354	-	12.159	protein_coding	27.7544	40.6922	21.6962	23.2346	39.1033	53.4078	18.3727	19.8877
Human	ENSG00000113595.15	TRIM23	NA	chr5	65589689	65625975	-	4.654	protein_coding	24.0874	19.927	24.1539	26.7601	29.1544	28.693	19.0254	18.8193
Human	ENSG00000113597.18	TRAPPC13	NA	chr5	65625003	65666233	+	6.761	protein_coding	11.9596	9.83347	18.7839	20.3743	12.0246	9.13541	8.21411	7.5285
Human	ENSG00000113600.11	C9	NA	chr5	39284139	39424868	-	3.008	protein_coding	0.144264	0.0800812	0.167208	NA	0.248529	0.0950621	0.104015	0.101631
Human	ENSG00000113615.13	SEC24A	NA	chr5	134648784	134727909	+	7.291	protein_coding	57.6929	59.4364	72.6401	74.3159	64.1092	46.2394	37.7632	35.5561
Human	ENSG00000113621.15	TXNDC15	NA	chr5	134874370	134901635	+	4.807	protein_coding	87.024	81.4306	44.6775	49.1811	72.7823	62.5787	8.85193	7.98132
Human	ENSG00000113638.14	TTC33	NA	chr5	40512332	40755963	-	9.708	protein_coding	6.92848	5.33479	6.39842	6.88643	7.21931	8.27678	2.82002	2.97582
Human	ENSG00000113643.9	RARS1	NA	chr5	168486450	168519301	+	3.417	protein_coding	158.618	147.266	131.812	143.582	133.019	101.843	45.0041	50.3696
Human	ENSG00000113645.15	WWC1	NA	chr5	168291644	168472303	+	10.082	protein_coding	2.86945	2.46093	5.98646	6.1497	2.22448	1.13448	4.8567	5.24571
Human	ENSG00000113648.16	MACROH2A1	NA	chr5	135333899	135399914	-	17.73	protein_coding	38.8749	39.5088	34.3251	32.9627	42.0062	43.7226	11.7174	11.1903
Human	ENSG00000113649.11	TCERG1	NA	chr5	146447310	146511961	+	8.714	protein_coding	42.9763	41.465	42.8274	39.9375	34.7449	27.6299	14.2902	13.1208
Human	ENSG00000113657.13	DPYSL3	NA	chr5	147390807	147510068	-	7.179	protein_coding	119.624	85.395	47.2906	43.4828	99.161	67.3542	12.4209	12.0298
Human	ENSG00000113658.18	SMAD5	NA	chr5	136132844	136188747	+	9.04	protein_coding	54.6273	49.749	44.2317	42.4037	68.2037	67.8174	13.5499	13.0027
Human	ENSG00000113712.19	CSNK1A1	NA	chr5	149492981	149551471	-	8.505	protein_coding	100.072	92.9833	77.0854	74.96	100.336	104.864	34.7089	34.5066
Human	ENSG00000113716.13	HMGXB3	NA	chr5	150000045	150053142	+	6.263	protein_coding	36.1218	55.8845	94.5213	85.1366	35.1824	36.2969	27.0764	25.9678
Human	ENSG00000113719.16	ERGIC1	NA	chr5	172834250	172952683	+	14.161	protein_coding	64.4234	64.8436	40.845	43.1359	51.5636	46.3015	14.9689	16.5903
Human	ENSG00000113721.14	PDGFRB	NA	chr5	150113838	150155872	-	7.135	protein_coding	136.276	116.07	53.0454	56.0299	208.713	188.2	8.41939	7.94795
Human	ENSG00000113722.17	CDX1	NA	chr5	150166777	150184558	+	1.775	protein_coding	0.570446	0.135709	NA	NA	0.105292	NA	NA	NA
Human	ENSG00000113732.9	ATP6V0E1	NA	chr5	172983770	173035445	+	1.609	protein_coding	238.234	289.84	336.975	332.23	269.015	294.833	131.548	133.569
Human	ENSG00000113734.18	BNIP1	NA	chr5	173144441	173164387	+	2.44	protein_coding	19.326	17.6714	14.6354	13.2576	13.7106	12.6567	4.93679	4.63572
Human	ENSG00000113739.10	STC2	NA	chr5	173314712	173329503	-	6.128	protein_coding	114.175	261.521	49.5329	51.9082	84.4192	99.5307	23.8691	29.6827
Human	ENSG00000113742.14	CPEB4	NA	chr5	173888348	173961980	+	10.444	protein_coding	15.0964	18.9589	37.9485	41.117	20.9906	18.8094	24.8348	23.1973
Human	ENSG00000113749.7	HRH2	NA	chr5	175658029	175710756	+	5.679	protein_coding	NA	NA	0.309979	0.23734	NA	NA	0.247921	0.403733
Human	ENSG00000113758.13	DBN1	NA	chr5	177456607	177474401	-	5.119	protein_coding	185.735	208.697	97.7136	95.6847	202.629	248.744	30.1325	30.6065
Human	ENSG00000113761.12	ZNF346	NA	chr5	177022695	177081189	+	6.686	protein_coding	7.68027	6.34096	9.25282	10.4829	9.36424	10.3499	5.38152	4.52662
Human	ENSG00000113763.12	UNC5A	NA	chr5	176810518	176880898	+	4.317	protein_coding	0.0670136	0.111598	0.466029	0.31222	0.0432924	NA	0.434853	0.601925
Human	ENSG00000113790.11	EHHADH	NA	chr3	185190623	185281990	-	4.651	protein_coding	8.95696	6.52578	7.51578	6.31761	7.23303	8.42285	1.91722	2.00474
Human	ENSG00000113805.8	CNTN3	NA	chr3	74262567	74521140	-	5.109	protein_coding	14.6659	8.95831	5.90678	7.12312	13.4985	11.6416	4.07248	2.87217
Human	ENSG00000113810.16	SMC4	NA	chr3	160399273	160434954	+	8.164	protein_coding	174.698	177.093	81.2601	97.9356	49.4933	43.8517	41.8306	39.3554
Human	ENSG00000113811.11	SELENOK	NA	chr3	53884416	53891962	-	2.132	protein_coding	34.5339	37.963	61.101	62.7144	34.7138	28.9702	59.9485	57.0691
Human	ENSG00000113812.14	ACTR8	NA	chr3	53867065	53882152	-	4.016	protein_coding	30.3633	33.0496	27.678	23.8291	35.6475	36.3842	7.59599	7.65028
Human	ENSG00000113838.13	TBCCD1	NA	chr3	186546066	186570543	-	3.398	protein_coding	14.1328	11.7677	18.4281	16.5804	13.6403	10.1823	8.33295	7.8271
Human	ENSG00000113845.10	TIMMDC1	NA	chr3	119498546	119525090	+	2.715	protein_coding	64.3594	72.0435	67.4321	62.6516	66.7034	87.2058	49.5532	52.4149
Human	ENSG00000113851.14	CRBN	NA	chr3	3144627	3179727	-	8.068	protein_coding	12.5859	8.15089	11.0966	11.2265	15.8679	16.5869	5.52615	5.77842
Human	ENSG00000113889.14	KNG1	NA	chr3	186717347	186744410	+	4.603	protein_coding	NA	NA	NA	NA	NA	NA	NA	NA
Human	ENSG00000113905.5	HRG	NA	chr3	186660215	186678234	+	4.993	protein_coding	NA	NA	NA	NA	NA	NA	NA	NA
Human	ENSG00000113916.18	BCL6	NA	chr3	187721376	187745725	-	5.936	protein_coding	14.3528	14.1219	20.293	21.1624	33.2479	39.4044	12.202	13.2871
Human	ENSG00000113924.12	HGD	NA	chr3	120628171	120682269	-	2.682	protein_coding	0.1618	0.17963	0.0937663	0.201022	0.139369	NA	0.233316	0.341954
Human	ENSG00000113946.4	CLDN16	NA	chr3	190322540	190412138	+	3.33	protein_coding	0.304066	0.361688	NA	NA	0.448993	0.17174	0.093957	NA
Human	ENSG00000113966.10	ARL6	NA	chr3	97764520	97801229	+	4.561	protein_coding	9.26056	9.13681	12.2405	11.407	9.54751	10.0937	4.32169	4.02158
Human	ENSG00000113971.20	NPHP3	NA	chr3	132680608	132722414	-	9.673	protein_coding	4.65065	4.58211	2.85981	3.03765	5.71906	4.28639	0.954188	0.600479
Human	ENSG00000114013.16	CD86	NA	chr3	122055361	122121139	+	3.437	protein_coding	NA	NA	0.512182	NA	NA	NA	NA	0.0444729
Human	ENSG00000114019.15	AMOTL2	NA	chr3	134355346	134375479	-	6.479	protein_coding	76.0416	71.7188	75.9218	74.1017	64.5863	64.5245	33.5139	30.2923
Human	ENSG00000114021.12	NIT2	NA	chr3	100334738	100361635	+	9.226	protein_coding	10.5202	9.92153	10.0309	9.93432	9.92606	9.23608	2.79778	2.83307
Human	ENSG00000114023.15	FAM162A	NA	chr3	122384175	122412334	+	3.793	protein_coding	7.36019	4.69956	15.183	12.5795	12.0227	10.6297	3.67071	4.15078
Human	ENSG00000114026.21	OGG1	NA	chr3	9749943	9788219	+	8.733	protein_coding	7.81796	8.24738	5.21219	5.06236	8.51753	7.269	4.24549	3.5356
Human	ENSG00000114030.13	KPNA1	NA	chr3	122421901	122514945	-	8.498	protein_coding	40.7325	43.8229	60.9615	57.321	39.6087	46.1324	15.5187	15.9724
Human	ENSG00000114054.14	PCCB	NA	chr3	136250339	136337896	+	7.498	protein_coding	14.8353	14.2642	11.3364	10.7857	12.0641	15.8266	3.31738	2.52785
Human	ENSG00000114062.22	UBE3A	NA	chr15	25333727	25439051	-	19.033	protein_coding	28.8188	28.2232	33.0983	35.4508	28.6139	27.1329	16.2989	15.8049
Human	ENSG00000114098.18	ARMC8	NA	chr3	138187247	138298384	+	9.843	protein_coding	17.5172	16.2254	20.516	20.8415	16.4241	13.741	10.0446	8.58762
Human	ENSG00000114107.9	CEP70	NA	chr3	138494343	138594538	-	4.409	protein_coding	19.619	13.604	6.78754	8.00947	16.5317	16.4084	7.69951	8.1471
Human	ENSG00000114113.6	RBP2	NA	chr3	139452883	139480747	-	0.845	protein_coding	NA	NA	NA	NA	NA	NA	NA	NA
Human	ENSG00000114115.10	RBP1	NA	chr3	139517433	139539829	-	3.905	protein_coding	2.77815	0.925292	0.515198	0.414193	10.6728	3.88097	0.320488	0.587145
Human	ENSG00000114120.14	SLC25A36	NA	chr3	140941829	140980995	+	10.339	protein_coding	30.3176	25.6518	36.5826	34.0776	40.853	45.5512	16.8861	16.1739
Human	ENSG00000114124.2	GRK7	NA	chr3	141778147	141818490	+	3.239	protein_coding	NA	NA	0.155283	NA	NA	NA	NA	0.0471915
Human	ENSG00000114125.14	RNF7	NA	chr3	141738248	141747560	+	3.102	protein_coding	59.3144	55.8336	35.3468	33.0228	50.9107	53.5574	14.5747	15.0784
Human	ENSG00000114126.18	TFDP2	NA	chr3	141944427	142149544	-	11.897	protein_coding	12.4137	7.65355	9.66016	9.56197	25.1506	28.8663	6.58785	6.77093
Human	ENSG00000114127.11	XRN1	NA	chr3	142306606	142448062	-	11.982	protein_coding	32.7759	27.4015	29.4675	30.7772	40.1021	42.145	14.1528	14.326
Human	ENSG00000114166.8	KAT2B	NA	chr3	20040445	20154404	+	5.211	protein_coding	11.6307	14.515	25.3363	26.0207	11.1541	12.6209	14.5	16.6317
Human	ENSG00000114200.10	BCHE	NA	chr3	165772903	165837462	-	3.072	protein_coding	4.89696	2.66604	1.22794	1.49176	4.74534	2.97861	0.356468	0.298542
Human	ENSG00000114204.15	SERPINI2	NA	chr3	167441788	167479004	-	2.835	protein_coding	NA	NA	0.0887059	NA	NA	NA	0.165543	NA
Human	ENSG00000114209.15	PDCD10	NA	chr3	167683297	167734939	-	3.275	protein_coding	45.7134	45.529	68.1879	61.8983	36.4086	35.6233	30.3323	30.804
Human	ENSG00000114248.10	LRRC31	NA	chr3	169839171	169869935	-	3.125	protein_coding	NA	NA	NA	NA	NA	NA	NA	NA
Human	ENSG00000114251.15	WNT5A	NA	chr3	55465714	55490539	-	7.153	protein_coding	168.39	188.585	43.8062	50.9143	139.184	100.539	13.9095	12.8642
Human	ENSG00000114268.12	PFKFB4	NA	chr3	48517683	48562015	-	6.107	protein_coding	6.15829	7.29713	14.1245	14.4783	5.32495	4.16723	5.2001	4.43017
Human	ENSG00000114270.17	COL7A1	NA	chr3	48564072	48595267	-	11.071	protein_coding	44.6319	85.2048	20.5119	23.3509	44.7693	51.2178	8.52067	7.23468
Human	ENSG00000114279.13	FGF12	NA	chr3	192139394	192767764	-	7.355	protein_coding	NA	NA	0.205151	0.329862	NA	NA	0.255236	0.37408
Human	ENSG00000114302.16	PRKAR2A	NA	chr3	48744596	48847874	-	6.665	protein_coding	71.7276	83.7764	59.8046	55.1275	56.9513	58.0045	15.9842	15.5949
Human	ENSG00000114315.4	HES1	NA	chr3	194136147	194138732	+	2.059	protein_coding	3.79361	8.18936	25.2825	22.3878	13.1615	5.13843	8.50952	9.5023
Human	ENSG00000114316.13	USP4	NA	chr3	49277143	49340712	-	7.328	protein_coding	39.6165	33.7264	32.8079	32.4824	35.221	37.2652	10.3965	9.2196
Human	ENSG00000114331.15	ACAP2	NA	chr3	195274744	195443044	-	11.096	protein_coding	44.4271	38.6205	44.535	44.5559	66.3964	69.2447	19.7945	17.8393
Human	ENSG00000114346.14	ECT2	NA	chr3	172750681	172821474	+	5.499	protein_coding	101.956	111.09	79.7112	89.1215	34.3607	31.4599	39.1167	39.1376
Human	ENSG00000114349.10	GNAT1	NA	chr3	50191609	50197696	+	3.936	protein_coding	NA	NA	NA	NA	NA	NA	NA	0.0776694
Human	ENSG00000114353.17	GNAI2	NA	chr3	50226291	50259362	+	7.405	protein_coding	199.383	223.286	112.75	116.128	165.339	207.326	34.4143	32.7174
Human	ENSG00000114354.15	TFG	NA	chr3	100709294	100748964	+	12.709	protein_coding	49.0547	43.4422	48.8359	50.7155	46.6462	36.7193	19.0178	18.2693
Human	ENSG00000114374.13	USP9Y	NA	chrY	12537649	12860839	+	18.224	protein_coding	25.6453	23.9642	24.0248	23.5786	28.2227	26.58	7.59701	6.93645
Human	ENSG00000114378.17	HYAL1	NA	chr3	50299889	50312381	-	3.085	protein_coding	0.140663	0.702742	1.22276	0.78643	0.726976	0.926894	0.456384	0.743209
Human	ENSG00000114383.10	TUSC2	NA	chr3	50320026	50328251	-	2.404	protein_coding	20.3375	27.856	35.4626	32.5189	20.835	26.7629	22.2554	21.9361
Human	ENSG00000114388.14	NPRL2	NA	chr3	50347329	50350826	-	3.412	protein_coding	10.5137	13.1314	17.6892	15.7223	10.2978	11.3976	10.6371	11.0653
Human	ENSG00000114391.13	RPL24	NA	chr3	101681090	101686718	-	2.618	protein_coding	399.69	291.858	203.356	202.126	419.404	304.733	102.898	97.212
Human	ENSG00000114395.11	CYB561D2	NA	chr3	50350844	50358460	+	1.926	protein_coding	11.2655	11.2563	11.0986	13.2966	7.76297	6.82946	3.49265	4.12688
Human	ENSG00000114405.11	C3orf14	NA	chr3	62319014	62336213	+	4.388	protein_coding	8.53784	8.23442	13.1816	11.7338	4.85548	6.58173	4.95555	4.84198
Human	ENSG00000114416.18	FXR1	NA	chr3	180868140	180982753	+	11.874	protein_coding	58.6075	46.9434	62.9021	65.8602	57.088	60.3489	22.1865	22.1543
Human	ENSG00000114423.23	CBLB	NA	chr3	105655460	105869552	-	12.269	protein_coding	7.10923	4.14268	6.64112	5.51489	14.0448	15.5454	4.88352	5.23257
Human	ENSG00000114439.19	BBX	NA	chr3	107522935	107811339	+	11.892	protein_coding	37.5245	30.8701	54.8978	51.6382	40.4684	44.2674	20.127	18.8303
Human	ENSG00000114446.5	IFT57	NA	chr3	108160811	108222435	-	3.631	protein_coding	48.681	40.2027	20.7778	22.5694	38.8096	43.7071	11.6758	11.1977
Human	ENSG00000114450.11	GNB4	NA	chr3	179396087	179451476	-	7.975	protein_coding	85.4833	74.8176	34.1194	33.8696	75.8588	61.5278	5.2375	5.02164
Human	ENSG00000114455.13	HHLA2	NA	chr3	108296489	108378285	+	3.627	protein_coding	NA	NA	0.0693359	NA	NA	NA	NA	NA
Human	ENSG00000114473.14	IQCG	NA	chr3	197889076	197960142	-	7.468	protein_coding	3.69951	3.80615	3.40112	4.04284	4.88005	5.59028	1.0055	1.12573
Human	ENSG00000114480.13	GBE1	NA	chr3	81489702	81761645	-	4.651	protein_coding	108.074	95.1418	75.4281	74.4203	71.7677	69.2273	22.5694	23.8597
Human	ENSG00000114487.10	MORC1	NA	chr3	108958247	109118134	-	3.747	protein_coding	NA	NA	NA	NA	NA	NA	NA	NA
Human	ENSG00000114491.14	UMPS	NA	chr3	124730432	124749273	+	7.512	protein_coding	14.7884	15.5844	23.9697	24.8685	11.2455	10.8106	10.1835	10.4588
Human	ENSG00000114503.11	NCBP2	NA	chr3	196935401	196942594	-	5.111	protein_coding	62.9141	59.1017	33.0158	33.281	67.6488	59.1363	13.3452	10.8562
Human	ENSG00000114520.11	SNX4	NA	chr3	125446649	125520202	-	2.708	protein_coding	40.8093	36.3817	66.3992	63.4108	44.7909	35.4794	35.1813	35.6169
Human	ENSG00000114529.13	C3orf52	NA	chr3	112086334	112131004	+	6.021	protein_coding	4.42042	5.04093	13.6997	12.1779	2.8557	1.04481	5.06651	4.36652
Human	ENSG00000114541.15	FRMD4B	NA	chr3	69168781	69542583	-	11.201	protein_coding	0.116225	0.0860224	0.202065	0.0722	0.0333708	NA	0.153631	0.122818
Human	ENSG00000114544.17	SLC41A3	NA	chr3	126006356	126101561	-	6.59	protein_coding	11.6553	13.3053	18.2028	16.4851	14.4353	16.8357	11.7269	10.6928
Human	ENSG00000114547.10	ROPN1B	NA	chr3	125969159	125983454	+	4.032	protein_coding	NA	NA	0.0623713	NA	NA	NA	0.0387992	0.0379101
Human	ENSG00000114554.11	PLXNA1	NA	chr3	126988593	127037392	+	10.944	protein_coding	44.4494	71.7326	48.4855	48.4754	48.7897	61.7409	23.3428	21.2995
Human	ENSG00000114573.10	ATP6V1A	NA	chr3	113747032	113812056	+	5.116	protein_coding	120.842	135.462	159.117	157.285	136.882	131.907	38.865	37.8249
Human	ENSG00000114626.18	ABTB1	NA	chr3	127672934	127680926	+	6.155	protein_coding	4.41819	4.69636	5.02554	4.86147	8.77534	10.7782	3.07539	3.05458
Human	ENSG00000114631.11	PODXL2	NA	chr3	127629184	127672802	+	2.175	protein_coding	1.39661	2.10428	5.8968	7.43643	1.80449	2.62939	8.19953	7.51969
Human	ENSG00000114638.8	UPK1B	NA	chr3	119173516	119205143	+	2.256	protein_coding	0.0641174	0.106775	0.111472	NA	NA	0.380248	0.0693433	0.0677542
Human	ENSG00000114646.10	CSPG5	NA	chr3	47562237	47580792	-	4.367	protein_coding	0.298108	0.11032	1.26691	1.17285	0.12839	0.130958	0.644811	0.630035
Human	ENSG00000114648.12	KLHL18	NA	chr3	47282916	47346816	+	7.064	protein_coding	14.17	17.9026	31.2571	29.0788	13.8106	14.0464	13.6197	11.8362
Human	ENSG00000114650.20	SCAP	NA	chr3	47413680	47477126	-	6.288	protein_coding	28.8929	39.0364	45.9929	42.6992	34.5372	66.6663	26.9438	26.3993
Human	ENSG00000114654.7	EFCC1	NA	chr3	129001628	129040742	+	2.945	protein_coding	NA	0.654355	0.34157	0.73228	1.01538	9.80666	0.10624	0.103805
Human	ENSG00000114656.12	CFAP92	NA	chr3	128909865	129002690	-	12.033	protein_coding	0.024042	0.0200186	NA	0.0448052	0.0931904	0.237635	0.0390023	0.0254057
Human	ENSG00000114670.14	NEK11	NA	chr3	131026849	131350465	+	5.355	protein_coding	3.32246	3.95851	4.55531	3.42312	4.572	7.36893	2.62922	1.76973
Human	ENSG00000114686.9	MRPL3	NA	chr3	131462211	131502983	-	2.715	protein_coding	148.059	144.974	105.594	119.346	101.673	81.2025	40.8526	41.6617
Human	ENSG00000114698.15	PLSCR4	NA	chr3	146192334	146251179	-	4.231	protein_coding	8.78628	8.42611	10.3422	10.003	12.5891	13.314	2.77307	2.81791
Human	ENSG00000114735.10	HEMK1	NA	chr3	50569151	50596168	+	19.221	protein_coding	4.53791	4.57431	2.47281	3.07143	6.08685	7.31938	2.29518	2.31415
Human	ENSG00000114737.16	CISH	NA	chr3	50606488	50611774	-	5.056	protein_coding	3.74782	3.71617	3.03409	3.35897	4.84237	6.56049	0.990116	0.634874
Human	ENSG00000114738.11	MAPKAPK3	NA	chr3	50611519	50649291	+	3.915	protein_coding	24.1266	30.5797	67.5113	63.6916	26.3035	22.7881	27.9711	25.2999
Human	ENSG00000114739.14	ACVR2B	NA	chr3	38453889	38493142	+	15.705	protein_coding	1.69471	1.31907	1.76141	1.25302	2.74896	2.54903	2.8389	2.44293
Human	ENSG00000114742.14	WDR48	NA	chr3	39052012	39096671	+	7.473	protein_coding	24.5049	19.7594	30.3541	26.8741	30.7863	35.8151	16.9983	15.8519
Human	ENSG00000114744.9	COMMD2	NA	chr3	149738471	149752495	-	4.895	protein_coding	29.639	24.4575	23.9408	21.7529	27.1845	24.1843	9.01239	8.52482
Human	ENSG00000114745.13	GORASP1	NA	chr3	39096658	39108363	-	6.256	protein_coding	19.0753	25.567	29.5056	28.0515	21.6887	24.3164	10.2775	10.3108
Human	ENSG00000114757.19	PEX5L	NA	chr3	179794957	180037053	-	10.236	protein_coding	NA	NA	0.171978	0.0790066	NA	NA	0.0152832	0.0298658
Human	ENSG00000114767.7	RRP9	NA	chr3	51933428	51941904	-	1.542	protein_coding	40.5242	51.3949	88.3935	84.4375	23.6344	15.206	31.0442	27.8546
Human	ENSG00000114770.17	ABCC5	NA	chr3	183919933	184017939	-	11.365	protein_coding	12.473	12.7807	19.3617	20.1852	24.0092	22.5436	8.1626	7.84105
Human	ENSG00000114771.14	AADAC	NA	chr3	151814072	151828488	+	1.632	protein_coding	NA	NA	0.154094	0.165178	NA	NA	NA	NA
Human	ENSG00000114779.19	ABHD14B	NA	chr3	51968509	51983409	-	3.161	protein_coding	13.4078	10.6687	7.08061	6.90769	19.8068	32.385	5.09749	4.25533
Human	ENSG00000114784.4	EIF1B	NA	chr3	40309706	40312424	+	1.889	protein_coding	77.5697	53.6857	80.9426	89.9044	87.0652	79.6231	77.1012	73.716
Human	ENSG00000114786.16	ABHD14A-ACY1	NA	chr3	51974705	51989183	+	4.761	protein_coding	NA	NA	NA	NA	NA	NA	NA	NA
Human	ENSG00000114790.13	ARHGEF26	NA	chr3	154121002	154257827	+	5.459	protein_coding	3.20617	2.2063	3.63931	3.40729	1.40367	1.93809	2.55047	1.96002
Human	ENSG00000114796.16	KLHL24	NA	chr3	183635609	183684519	+	8.65	protein_coding	13.9298	10.9442	30.7883	29.6995	59.8059	59.3381	22.5163	22.7248
Human	ENSG00000114805.18	PLCH1	NA	chr3	155375579	155745071	-	7.177	protein_coding	0.0201545	NA	0.455518	0.187802	0.0781218	0.119526	0.217972	0.212977
Human	ENSG00000114812.13	VIPR1	NA	chr3	42489298	42537573	+	7.384	protein_coding	NA	NA	NA	NA	NA	NA	0.0847445	0.124204
Human	ENSG00000114841.17	DNAH1	NA	chr3	52316318	52400491	+	13.872	protein_coding	1.16787	1.63229	2.10293	2.48739	2.39814	2.9683	1.31944	0.925583
Human	ENSG00000114850.7	SSR3	NA	chr3	156539552	156555149	-	5.179	protein_coding	360.63	379.024	223.026	241.932	256.649	174.031	174.894	172.303
Human	ENSG00000114853.14	ZBTB47	NA	chr3	42653696	42667580	+	5.494	protein_coding	18.6932	27.9292	23.1615	22.6196	23.4722	31.5405	8.65622	6.62161
Human	ENSG00000114854.8	TNNC1	NA	chr3	52451099	52454041	-	1.141	protein_coding	0.380321	0.211117	NA	0.472516	1.14659	0.501221	0.274213	NA
Human	ENSG00000114857.18	NKTR	NA	chr3	42600654	42648735	+	17.309	protein_coding	25.7725	21.4596	20.7764	20.5577	28.6025	23.1942	13.8462	11.6567
Human	ENSG00000114859.16	CLCN2	NA	chr3	184346184	184361650	-	8.522	protein_coding	1.49367	2.23303	4.30841	4.08057	1.97376	2.08034	1.78063	1.95506
Human	ENSG00000114861.23	FOXP1	NA	chr3	70954707	71583989	-	34.819	protein_coding	8.83205	5.68675	4.64408	3.95619	9.62405	7.80997	3.14503	2.66031
Human	ENSG00000114867.22	EIF4G1	NA	chr3	184314494	184335358	+	8.752	protein_coding	259.432	329.262	318.575	329.694	198.959	186.427	130.913	124.281
Human	ENSG00000114902.14	SPCS1	NA	chr3	52704954	52711148	+	5.121	protein_coding	49.4873	38.1012	31.1835	31.2157	38.7582	32.2744	15.4269	14.7749
Human	ENSG00000114904.13	NEK4	NA	chr3	52708443	52770946	-	6.393	protein_coding	19.1869	18.0861	20.9273	21.2098	19.0314	16.3258	10.1062	9.53989
Human	ENSG00000114923.17	SLC4A3	NA	chr2	219627393	219641980	+	4.952	protein_coding	3.4468	2.52948	8.73481	8.92762	6.86886	8.7193	6.50774	5.8956
Human	ENSG00000114933.16	INO80D	NA	chr2	205993720	206086303	-	14.373	protein_coding	12.0465	13.3741	19.3864	18.1927	11.4817	10.6636	9.65427	7.79528
Human	ENSG00000114942.14	EEF1B2	NA	chr2	206159584	206162928	+	1.915	protein_coding	451.999	388.056	244.784	259.013	423.853	326.412	139.855	144.153
Human	ENSG00000114948.13	ADAM23	NA	chr2	206443531	206621127	+	6.425	protein_coding	22.716	32.5803	17.77	18.0413	43.72	61.1503	4.74794	5.51938
Human	ENSG00000114956.20	DGUOK	NA	chr2	73926825	73958961	+	1.455	protein_coding	78.4384	81.4537	71.9011	58.7312	74.372	70.3566	26.0193	22.4815
Human	ENSG00000114978.18	MOB1A	NA	chr2	74152527	74178898	-	6.44	protein_coding	109.632	109.857	132.418	128.967	129.142	127.921	36.7047	37.8811
Human	ENSG00000114982.19	KANSL3	NA	chr2	96593169	96642787	-	9.022	protein_coding	20.6824	24.7239	22.829	22.6485	26.2256	31.4091	9.83159	8.64057
Human	ENSG00000114988.12	LMAN2L	NA	chr2	96705928	96740064	-	2.709	protein_coding	51.4734	62.5997	46.6944	43.9831	33.874	39.794	18.4215	18.4507
Human	ENSG00000114993.17	RTKN	NA	chr2	74425834	74442422	-	5.191	protein_coding	11.9542	12.854	15.8417	13.8654	15.5535	16.4704	3.8876	3.85741
Human	ENSG00000114999.8	TTL	NA	chr2	112482155	112541739	+	15.73	protein_coding	24.148	28.5294	23.2136	23.3925	20.0438	19.5236	7.53848	6.90901
Human	ENSG00000115008.6	IL1A	NA	chr2	112773924	112784493	-	2.017	protein_coding	0.215144	NA	0.374042	0.133649	0.741273	0.283537	0.15512	0.151565
Human	ENSG00000115009.13	CCL20	NA	chr2	227805738	227817564	+	1.594	protein_coding	NA	NA	5.67962	0.845579	NA	NA	0.098142	0.191786
Human	ENSG00000115020.17	PIKFYVE	NA	chr2	208266254	208358746	+	10.839	protein_coding	32.0952	28.5354	38.8857	39.6932	41.1066	38.4639	13.5092	12.7484
Human	ENSG00000115041.13	KCNIP3	NA	chr2	95297326	95386077	+	7.841	protein_coding	0.387403	0.368653	1.18669	1.6846	0.429037	0.547022	0.977615	1.03319
Human	ENSG00000115042.10	FAHD2A	NA	chr2	95402707	95416616	+	5.678	protein_coding	12.7122	16.4181	13.0214	12.2014	11.9483	13.7484	5.53789	5.68018
Human	ENSG00000115053.17	NCL	NA	chr2	231453530	231483641	-	8.919	protein_coding	246.303	241.586	335.054	336.064	168.956	137.892	80.3854	76.1611
Human	ENSG00000115073.8	ACTR1B	NA	chr2	97655938	97664044	-	2.853	protein_coding	58.9141	71.0072	37.4621	36.6608	42.5145	55.0244	20.1785	21.1627
Human	ENSG00000115084.15	SLC35F5	NA	chr2	113705010	113756693	-	13.398	protein_coding	43.779	52.0496	47.507	50.039	52.4635	42.4289	16.6153	15.8238
Human	ENSG00000115085.14	ZAP70	NA	chr2	97713575	97739862	+	5.095	protein_coding	NA	NA	0.0493584	NA	0.146727	0.056123	0.0921129	0.0600013
Human	ENSG00000115091.12	ACTR3	NA	chr2	113890062	113962596	+	11.946	protein_coding	162.654	163.493	131.824	122.916	124.846	98.0683	18.0455	17.7472
Human	ENSG00000115107.20	STEAP3	NA	chr2	119223830	119265652	+	4.562	protein_coding	72.8634	83.1637	35.3904	40.0633	67.5143	66.4409	7.47557	7.57231
Human	ENSG00000115109.14	EPB41L5	NA	chr2	120013076	120179119	+	9.209	protein_coding	27.8334	34.1094	29.3563	28.9505	30.1781	37.6025	12.1971	11.2702
Human	ENSG00000115112.8	TFCP2L1	NA	chr2	121216586	121285202	-	9.367	protein_coding	NA	NA	0.161085	0.115115	NA	NA	0.701443	0.603777
Human	ENSG00000115128.7	SF3B6	NA	chr2	24067585	24076373	-	1.125	protein_coding	191.322	135.752	133.676	132.03	144.365	117.175	89.2742	89.1305
Human	ENSG00000115129.14	TP53I3	NA	chr2	24077432	24085861	-	2.312	protein_coding	60.4372	58.8666	46.5545	48.9704	66.5282	94.7384	23.4116	21.1562
Human	ENSG00000115137.12	DNAJC27	NA	chr2	24943635	24972094	-	5.624	protein_coding	5.14398	4.58297	4.8293	5.84773	5.31703	6.76225	3.0876	3.15274
Human	ENSG00000115138.11	POMC	NA	chr2	25160852	25168903	-	1.538	protein_coding	0.0940499	0.313244	0.327024	0.52582	0.121517	NA	0.610293	0.198769
Human	ENSG00000115145.10	STAM2	NA	chr2	152116800	152175763	-	6.776	protein_coding	48.3088	44.0104	40.1197	38.6692	48.8471	43.0017	19.7164	20.1669
Human	ENSG00000115155.19	OTOF	NA	chr2	26457202	26558756	-	8.025	protein_coding	0.0180248	NA	0.0626744	NA	NA	NA	NA	0.0190472
Human	ENSG00000115159.16	GPD2	NA	chr2	156435289	156613735	+	7.165	protein_coding	51.0561	44.3106	48.8923	53.425	34.9529	32.406	23.0782	22.1653
Human	ENSG00000115163.15	CENPA	NA	chr2	26764288	26801067	+	1.949	protein_coding	52.3971	59.4486	13.5482	16.8741	8.15082	7.33573	5.21729	5.33301
Human	ENSG00000115165.10	CYTIP	NA	chr2	157414618	157488961	-	3.384	protein_coding	0.0427449	0.21355	2.67533	0.0796603	NA	0.0844996	0.0462288	NA
Human	ENSG00000115170.15	ACVR1	NA	chr2	157736443	157876330	-	4.48	protein_coding	50.0136	53.5537	53.4959	51.1462	58.7797	53.8065	20.6024	22.6892
Human	ENSG00000115183.15	TANC1	NA	chr2	158968639	159232659	+	14.915	protein_coding	17.1755	21.2863	18.1255	18.9956	30.75	47.0667	8.49582	8.23963
Human	ENSG00000115194.11	SLC30A3	NA	chr2	27253683	27275817	-	5.766	protein_coding	NA	0.12533	1.70097	1.54281	NA	NA	2.5232	2.04123
Human	ENSG00000115204.15	MPV17	NA	chr2	27309491	27325680	-	5.625	protein_coding	23.4781	26.6364	22.175	20.3196	27.2781	27.5526	8.73274	8.42392
Human	ENSG00000115207.13	GTF3C2	NA	chr2	27325848	27357034	-	5.839	protein_coding	31.1395	43.0696	36.1351	38.919	27.3346	28.3057	19.0223	17.9581
Human	ENSG00000115211.16	EIF2B4	NA	chr2	27364351	27370457	-	5.312	protein_coding	22.6558	25.3944	24.6179	24.2065	22.3765	19.1098	8.98225	9.29436
Human	ENSG00000115216.14	NRBP1	NA	chr2	27427789	27442259	+	5.329	protein_coding	84.254	87.7381	137.232	129.449	75.7183	74.4245	53.4574	56.334
Human	ENSG00000115221.12	ITGB6	NA	chr2	160099666	160200313	-	5.785	protein_coding	NA	NA	NA	NA	NA	NA	NA	NA
Human	ENSG00000115226.10	FNDC4	NA	chr2	27491882	27495200	-	1.937	protein_coding	21.5816	26.986	27.524	26.4421	29.2353	43.9918	6.21877	5.36605
Human	ENSG00000115232.14	ITGA4	NA	chr2	181457201	181538940	+	10.654	protein_coding	28.5659	30.4327	18.1518	20.1659	16.5071	25.739	10.2638	10.0142
Human	ENSG00000115233.12	PSMD14	NA	chr2	161308424	161411717	+	7.311	protein_coding	49.344	56.4403	66.7658	69.0242	32.9	28.8254	21.4405	21.4509
Human	ENSG00000115234.11	SNX17	NA	chr2	27370495	27377535	+	3.767	protein_coding	91.9654	99.308	59.015	62.1866	84.938	98.0736	19.9753	22.7637
Human	ENSG00000115239.24	ASB3	NA	chr2	53532671	53860160	-	6.735	protein_coding	14.9911	9.97873	17.0268	16.1702	15.5953	15.709	7.71159	7.8753
Human	ENSG00000115241.11	PPM1G	NA	chr2	27381194	27409591	-	3.995	protein_coding	91.9307	113.538	149.693	153.105	65.9624	68.9994	71.386	69.3675
Human	ENSG00000115252.18	PDE1A	NA	chr2	182140035	182523192	-	6.322	protein_coding	0.228802	0.0762051	NA	NA	3.13361	2.93998	0.0989803	NA
Human	ENSG00000115255.12	REEP6	NA	chr19	1491165	1497927	+	2.03	protein_coding	2.92148	1.8986	3.09706	3.71822	2.76197	3.23979	5.16324	3.84016
Human	ENSG00000115257.15	PCSK4	NA	chr19	1481427	1490752	-	3.792	protein_coding	0.72477	1.07991	1.52533	1.77723	1.47859	1.8852	1.15514	0.967427
Human	ENSG00000115263.15	GCG	NA	chr2	162142881	162152404	-	2.378	protein_coding	NA	NA	NA	NA	NA	0.120247	NA	NA
Human	ENSG00000115266.12	APC2	NA	chr19	1446301	1473244	+	12.635	protein_coding	0.251862	0.0953242	0.975273	0.768068	0.621252	0.792096	0.705737	0.71376
Human	ENSG00000115267.8	IFIH1	NA	chr2	162267073	162318684	-	5.094	protein_coding	4.48655	3.73574	45.2706	45.0872	6.53063	10.1041	3.68524	4.26093
Human	ENSG00000115268.10	RPS15	NA	chr19	1438357	1440495	+	2.138	protein_coding	325.155	320.203	251.481	227.962	313.645	306.008	102.146	90.0105
Human	ENSG00000115271.11	GCA	NA	chr2	162318839	162371595	+	5.323	protein_coding	1.30437	1.67438	4.29923	3.69691	1.43953	1.93389	2.52747	2.72799
Human	ENSG00000115274.15	INO80B	NA	chr2	74455086	74457944	+	1.442	protein_coding	0.601867	0.167049	0.348795	0.373884	1.42568	NA	0.433948	0.636006
Human	ENSG00000115275.14	MOGS	NA	chr2	74461056	74465410	-	3.584	protein_coding	45.6063	63.3128	53.8888	55.5839	46.7234	36.621	20.777	21.3671
Human	ENSG00000115282.21	TTC31	NA	chr2	74483072	74494559	+	4.767	protein_coding	13.2602	16.0185	10.7619	11.0271	12.8595	14.3963	3.74113	4.13637
Human	ENSG00000115286.20	NDUFS7	NA	chr19	1383526	1395589	+	7.456	protein_coding	10.4568	16.283	16.291	16.3781	7.54492	12.3874	8.91716	8.3438
Human	ENSG00000115289.14	PCGF1	NA	chr2	74505042	74507695	-	1.744	protein_coding	21.2328	19.1989	21.4855	22.1036	18.2178	16.2321	17.2226	14.1109
Human	ENSG00000115290.10	GRB14	NA	chr2	164492416	164621482	-	2.987	protein_coding	0.0968522	0.0806442	0.168384	0.180496	NA	NA	0.471358	0.511729
Human	ENSG00000115295.20	CLIP4	NA	chr2	29097704	29189643	+	7.781	protein_coding	39.0204	32.7226	24.8217	21.7915	45.06	47.8477	6.25271	5.34329
Human	ENSG00000115297.11	TLX2	NA	chr2	74513462	74517148	+	2.81	protein_coding	NA	NA	0.447475	0.0959326	NA	NA	0.779408	0.543962
Human	ENSG00000115306.16	SPTBN1	NA	chr2	54456316	54671446	+	18.473	protein_coding	117.266	142.838	106.512	116.202	119.685	149.869	41.1907	39.6262
Human	ENSG00000115307.17	AUP1	NA	chr2	74526644	74529760	-	2.455	protein_coding	83.313	150.025	195.653	184.801	80.9998	80.4844	95.7747	92.3347
Human	ENSG00000115310.18	RTN4	NA	chr2	54972186	55112621	-	6.644	protein_coding	677.959	704.235	279.037	286.246	605.322	497.093	119.73	125.706
Human	ENSG00000115317.12	HTRA2	NA	chr2	74529724	74533332	+	2.617	protein_coding	21.4458	30.4672	49.5851	54.0789	21.3531	26.3329	28.514	28.3862
Human	ENSG00000115318.12	LOXL3	NA	chr2	74532257	74555690	-	4.519	protein_coding	30.8887	37.7398	15.3037	15.0921	47.6022	46.9512	12.6009	12.4813
Human	ENSG00000115325.13	DOK1	NA	chr2	74549025	74557554	+	3.049	protein_coding	21.5384	27.8885	18.2281	16.8868	24.4574	35.544	12.7244	13.8867
Human	ENSG00000115339.14	GALNT3	NA	chr2	165747587	165794659	-	4.589	protein_coding	6.43023	2.88704	5.91849	5.11062	3.99119	1.18392	3.95442	4.06366
Human	ENSG00000115350.12	POLE4	NA	chr2	74958642	74970128	+	2	protein_coding	27.7726	29.5083	21.1244	22.5091	20.9321	22.1609	13.219	13.2218
Human	ENSG00000115353.11	TACR1	NA	chr2	75046462	75199520	-	5.128	protein_coding	0.846229	1.36226	0.0980816	0.105137	0.109337	0.0557618	0.0915201	NA
Human	ENSG00000115355.17	CCDC88A	NA	chr2	55287841	55419895	-	33.942	protein_coding	20.2087	19.2327	15.0924	15.0582	15.6983	13.5804	8.13026	7.84938
Human	ENSG00000115361.8	ACADL	NA	chr2	210187125	210225447	-	5.152	protein_coding	NA	NA	0.292874	0.104647	0.0725518	NA	0.212552	0.563706
Human	ENSG00000115363.14	EVA1A	NA	chr2	75469301	75569722	-	2.745	protein_coding	45.6342	42.8239	14.9331	16.0073	26.8255	18.1256	11.968	10.4686
Human	ENSG00000115364.14	MRPL19	NA	chr2	75646782	75690851	+	8.947	protein_coding	28.2766	26.7889	25.6063	26.484	26.0276	26.0794	10.8407	10.6435
Human	ENSG00000115365.12	LANCL1	NA	chr2	210431248	210477652	-	5.254	protein_coding	49.6938	33.423	32.6916	30.9385	43.6464	50.2339	12.6544	11.7244
Human	ENSG00000115368.10	WDR75	NA	chr2	189441445	189475552	+	5.04	protein_coding	40.4672	38.4268	56.1342	52.6304	34.7459	30.7506	21.293	21.3813
Human	ENSG00000115380.20	EFEMP1	NA	chr2	55865966	55924139	-	3.962	protein_coding	226.904	247.998	122.059	121.926	456.762	582.286	15.4385	15.0461
Human	ENSG00000115386.6	REG1A	NA	chr2	79120361	79123409	+	1.715	protein_coding	NA	NA	NA	NA	NA	NA	NA	NA
Human	ENSG00000115392.12	FANCL	NA	chr2	58159242	58241372	-	2.412	protein_coding	16.6718	18.1762	29.9233	29.9523	15.6519	12.8036	10.9611	9.18895
Human	ENSG00000115414.21	FN1	NA	chr2	215360439	215436073	-	17.216	protein_coding	1737.5	1609.93	546.478	558.62	1964.58	1571.11	93.1942	88.8034
Human	ENSG00000115415.20	STAT1	NA	chr2	190908459	191020960	-	9.77	protein_coding	87.8997	94.4306	154.003	157.88	107.583	125.149	40.7989	37.6892
Human	ENSG00000115419.13	GLS	NA	chr2	190880820	190965552	+	9.833	protein_coding	71.1402	67.4172	80.3829	78.763	72.2637	54.3511	26.8553	25.7269
Human	ENSG00000115421.13	PAPOLG	NA	chr2	60756252	60802086	+	8.479	protein_coding	12.1465	9.74446	14.0288	15.7056	14.195	13.8606	9.07745	8.76126
Human	ENSG00000115423.19	DNAH6	NA	chr2	84516454	84819589	+	13.514	protein_coding	0.0535181	0.106949	0.483832	0.658268	0.0276592	0.169274	0.868202	0.667334
Human	ENSG00000115425.14	PECR	NA	chr2	215996328	216082955	-	3.196	protein_coding	6.24578	6.4065	5.98015	5.48251	3.56712	4.29457	2.34951	2.63046
Human	ENSG00000115446.12	UNC50	NA	chr2	98608578	98618515	+	2.23	protein_coding	41.8379	34.5664	39.5829	44.4852	45.7596	44.8795	16.9767	17.5473
Human	ENSG00000115457.10	IGFBP2	NA	chr2	216632827	216664436	+	4.742	protein_coding	0.518564	1.67634	3.81836	4.37725	1.53708	3.31655	7.5547	5.93105
Human	ENSG00000115459.18	ELMOD3	NA	chr2	85354393	85391752	+	7.259	protein_coding	7.21351	7.93103	8.24528	8.61556	8.98551	8.66625	4.5688	3.57971
Human	ENSG00000115461.5	IGFBP5	NA	chr2	216672104	216695549	-	6.466	protein_coding	1042.76	885.49	103.883	115.858	2502.48	3773.74	8.75823	8.91212
Human	ENSG00000115464.15	USP34	NA	chr2	61187462	61471087	-	18.443	protein_coding	44.3444	41.7299	41.0022	45.0478	53.7383	51.2109	20.561	20.2804
Human	ENSG00000115468.12	EFHD1	NA	chr2	232606056	232682780	+	2.675	protein_coding	0.108149	0.1801	2.91436	2.11626	0.2096	0.427584	2.80712	2.3428
Human	ENSG00000115474.7	KCNJ13	NA	chr2	232765801	232776565	-	3.636	protein_coding	NA	NA	NA	NA	NA	0.0786432	NA	NA
Human	ENSG00000115484.15	CCT4	NA	chr2	61868084	61888671	-	2.701	protein_coding	341.566	350.045	401.755	411.592	246.677	223.168	156.902	153.646
Human	ENSG00000115486.12	GGCX	NA	chr2	85544719	85561547	-	9.101	protein_coding	31.9623	30.7822	22.8795	24.0217	31.9943	33.0216	14.0951	13.3858
Human	ENSG00000115488.3	NEU2	NA	chr2	233032671	233035057	+	1.143	protein_coding	NA	NA	NA	NA	NA	NA	NA	0.13373
Human	ENSG00000115504.15	EHBP1	NA	chr2	62673850	63046487	+	8.224	protein_coding	37.9914	33.2739	30.1814	32.5491	36.7696	37.0298	26.8403	27.0616
Human	ENSG00000115507.10	OTX1	NA	chr2	63050056	63057836	+	4.833	protein_coding	0.0299294	NA	0.156103	0.111554	NA	NA	0.356057	0.411151
Human	ENSG00000115514.12	TXNDC9	NA	chr2	99318981	99340702	-	2.816	protein_coding	70.2697	69.6306	63.9419	72.0833	60.7935	54.9351	30.6099	31.9168
Human	ENSG00000115520.8	COQ10B	NA	chr2	197453422	197475308	+	2.722	protein_coding	54.5754	50.6193	74.2802	65.0653	56.9194	45.9069	20.1726	17.9695
Human	ENSG00000115523.17	GNLY	NA	chr2	85685174	85698852	+	3.047	protein_coding	NA	NA	NA	NA	NA	NA	0.205367	0.150496
Human	ENSG00000115524.17	SF3B1	NA	chr2	197388514	197435079	-	10.421	protein_coding	155.378	133.052	145.251	138.083	185.997	181.786	48.5183	49.5626
Human	ENSG00000115525.18	ST3GAL5	NA	chr2	85837119	85905199	-	16.3	protein_coding	1.86357	2.24628	2.82338	3.77068	3.33656	5.61368	1.44921	1.15343
Human	ENSG00000115526.11	CHST10	NA	chr2	100391859	100417668	-	4.499	protein_coding	5.49787	6.47855	15.3158	14.4402	7.80973	8.83454	5.07668	4.14495
Human	ENSG00000115539.14	PDCL3	NA	chr2	100562992	100576739	+	1.532	protein_coding	45.5096	43.5541	64.0193	63.1696	26.1065	27.8107	27.1623	30.431
Human	ENSG00000115540.15	MOB4	NA	chr2	197515570	197553699	+	4.081	protein_coding	28.3556	27.388	21.9376	20.9394	28.8973	24.3836	7.20667	7.56589
Human	ENSG00000115541.11	HSPE1	NA	chr2	197500139	197503449	+	1.823	protein_coding	48.9568	27.0879	43.5919	44.0658	30.1408	13.9601	10.8983	12.1578
Human	ENSG00000115548.17	KDM3A	NA	chr2	86440646	86492716	+	13.299	protein_coding	10.4742	8.11461	24.3558	22.52	15.5147	15.352	10.3281	9.35579
Human	ENSG00000115556.14	PLCD4	NA	chr2	218607854	218637184	+	5.777	protein_coding	2.20341	0.959034	0.478846	0.51329	5.24091	6.03869	0.866545	0.423343
Human	ENSG00000115561.16	CHMP3	NA	chr2	86503429	86563479	-	7.019	protein_coding	32.5609	26.1853	16.4812	17.0522	35.5734	29.1691	5.5051	4.39897
Human	ENSG00000115568.16	ZNF142	NA	chr2	218633328	218659655	-	11.56	protein_coding	11.8622	14.1488	13.5313	12.8722	10.2824	10.1417	8.53915	6.22785
Human	ENSG00000115590.14	IL1R2	NA	chr2	101991959	102028544	+	2.957	protein_coding	NA	NA	0.085046	0.182327	0.252815	0.290105	0.158713	NA
Human	ENSG00000115592.11	PRKAG3	NA	chr2	218822382	218832086	-	3.334	protein_coding	NA	NA	NA	NA	NA	NA	NA	NA
Human	ENSG00000115593.15	SMYD1	NA	chr2	88067824	88113384	+	4.552	protein_coding	NA	NA	NA	NA	NA	NA	NA	NA
Human	ENSG00000115594.12	IL1R1	NA	chr2	102064543	102179874	+	7.123	protein_coding	43.5185	50.7944	54.1233	56.8433	203.082	246.806	9.94898	9.99996
Human	ENSG00000115596.4	WNT6	NA	chr2	218859804	218874233	+	1.719	protein_coding	NA	NA	0.438885	0.627273	NA	NA	1.27408	1.06704
Human	ENSG00000115598.10	IL1RL2	NA	chr2	102187005	102240002	+	2.611	protein_coding	0.276999	0.553545	2.02264	2.16813	0.858951	1.64274	0.539236	0.702505
Human	ENSG00000115602.17	IL1RL1	NA	chr2	102311501	102352037	+	5.746	protein_coding	0.503476	0.419221	0.700261	0.140743	0.195155	0.099529	0.326707	0.425627
Human	ENSG00000115604.11	IL18R1	NA	chr2	102311528	102398777	+	4.5	protein_coding	2.79654	3.96121	8.32682	6.5296	8.01565	7.87942	2.81589	2.85326
Human	ENSG00000115607.9	IL18RAP	NA	chr2	102418688	102452565	+	2.966	protein_coding	0.048769	NA	0.593516	0.454435	NA	NA	0.158232	0.360746
Human	ENSG00000115616.3	SLC9A2	NA	chr2	102619552	102711355	+	6.175	protein_coding	NA	NA	1.22177	0.829448	NA	NA	0.177339	0.148522
Human	ENSG00000115641.19	FHL2	NA	chr2	105357711	105438513	-	6.626	protein_coding	41.98	36.1363	12.6386	14.2393	62.138	54.764	5.45386	5.72105
Human	ENSG00000115648.14	MLPH	NA	chr2	237485427	237555322	+	7.435	protein_coding	7.17894	26.8261	12.2781	14.4303	7.54109	10.0764	2.94571	3.04268
Human	ENSG00000115649.16	CNPPD1	NA	chr2	219171896	219178106	-	2.719	protein_coding	33.3559	50.4094	75.0096	72.672	29.2816	33.6532	47.6967	41.3755
Human	ENSG00000115652.15	UXS1	NA	chr2	106093307	106194301	-	6.98	protein_coding	33.7376	37.6511	30.5524	29.815	29.8548	34.33	9.88386	9.39457
Human	ENSG00000115657.14	ABCB6	NA	chr2	219209771	219218994	-	5.205	protein_coding	0.80592	0.416515	0.386522	0.984023	0.897663	0.439495	0.210388	0.293667
Human	ENSG00000115661.14	STK16	NA	chr2	219245454	219250337	+	4.368	protein_coding	12.4183	13.5111	9.61478	11.2321	14.5476	18.7882	4.51265	4.86415
Human	ENSG00000115665.9	SLC5A7	NA	chr2	107986522	108013994	+	5.168	protein_coding	NA	NA	NA	NA	NA	NA	NA	NA
Human	ENSG00000115677.17	HDLBP	NA	chr2	241227263	241317061	-	12.16	protein_coding	408.811	449.776	304.59	336.232	401.529	409.779	149.761	146.782
Human	ENSG00000115685.15	PPP1R7	NA	chr2	241149575	241183652	+	3.781	protein_coding	54.6306	60.9697	47.7555	50.6915	43.4981	46.4351	26.3144	27.2476
Human	ENSG00000115687.14	PASK	NA	chr2	241106098	241150264	-	10.665	protein_coding	3.02454	4.78832	7.47487	6.82457	1.87507	2.17175	2.21493	2.19283
Human	ENSG00000115694.15	STK25	NA	chr2	241492669	241509730	-	7.588	protein_coding	39.0788	53.2371	40.4	36.0943	42.5116	53.0215	14.0193	13.3555
Human	ENSG00000115705.22	TPO	NA	chr2	1374065	1543711	+	8.453	protein_coding	NA	NA	NA	NA	NA	NA	0.0370137	NA
Human	ENSG00000115718.18	PROC	NA	chr2	127418426	127429242	+	2.491	protein_coding	0.0580685	NA	0.100956	0.432871	0.0750275	0.114792	0.628014	0.306811
Human	ENSG00000115738.10	ID2	NA	chr2	8678844	8684461	+	2.213	protein_coding	53.0749	40.4921	47.3871	41.538	50.1648	133.993	18.8744	17.2677
Human	ENSG00000115750.17	TAF1B	NA	chr2	9843442	9934416	+	3.975	protein_coding	31.1131	26.6033	23.4083	21.2944	25.6714	25.8251	6.7298	7.38311
Human	ENSG00000115756.13	HPCAL1	NA	chr2	10302888	10427617	+	6.237	protein_coding	18.0434	39.5101	29.1923	29.3472	18.4586	23.4277	6.92272	6.66605
Human	ENSG00000115758.13	ODC1	NA	chr2	10439967	10448327	-	2.791	protein_coding	243.483	273.077	225.531	214.034	84.9759	61.1645	198.196	207.346
Human	ENSG00000115760.14	BIRC6	NA	chr2	32357027	32618899	+	17.858	protein_coding	57.2261	52.674	62.3281	63.4	82.6882	112.406	17.3976	16.7421
Human	ENSG00000115761.16	NOL10	NA	chr2	10570753	10689987	-	3.836	protein_coding	50.2651	54.4439	51.7254	50.035	37.3689	34.0661	19.4121	17.8913
Human	ENSG00000115762.16	PLEKHB2	NA	chr2	131104846	131353709	+	6.728	protein_coding	82.8376	127.603	135.496	137.83	57.6958	56.4413	50.5728	54.7528
Human	ENSG00000115806.13	GORASP2	NA	chr2	170928463	170967130	+	4.705	protein_coding	102.591	103.112	105.082	107.484	95.0952	77.7921	36.4081	33.7869
Human	ENSG00000115808.12	STRN	NA	chr2	36837697	36966536	-	14.351	protein_coding	16.1874	16.4998	20.8005	21.3575	16.4351	15.1631	8.68799	7.33858
Human	ENSG00000115816.15	CEBPZ	NA	chr2	37201611	37231596	-	3.512	protein_coding	68.5764	78.26	133.689	125.805	57.2068	58.5409	47.9738	48.6589
Human	ENSG00000115825.11	PRKD3	NA	chr2	37250501	37324833	-	10.269	protein_coding	33.1865	34.8343	36.3422	37.8801	37.8919	36.1436	14.3657	13.7537
Human	ENSG00000115827.14	DCAF17	NA	chr2	171434216	171485052	+	7.657	protein_coding	14.6972	12.9298	13.8599	12.0756	14.5961	15.0498	4.18831	4.01248
Human	ENSG00000115828.17	QPCT	NA	chr2	37342826	37373322	+	2.676	protein_coding	1.72973	1.44026	3.38315	4.23093	3.21267	1.92341	0.993816	1.88496
Human	ENSG00000115839.18	RAB3GAP1	NA	chr2	135052291	135176394	+	6.606	protein_coding	52.4423	44.1585	47.6999	52.6817	54.0084	51.9431	13.451	13.8831
Human	ENSG00000115840.14	SLC25A12	NA	chr2	171783404	171999859	-	6.126	protein_coding	15.4424	14.3917	13.4238	16.0176	19.9829	17.8775	5.4138	5.06517
Human	ENSG00000115841.21	RMDN2	NA	chr2	37923186	38067142	+	6.031	protein_coding	2.59029	2.35652	4.92037	5.319	4.27645	3.50855	1.32289	1.29258
Human	ENSG00000115844.11	DLX2	NA	chr2	172099437	172102900	-	2.971	protein_coding	0.389495	0.324314	2.45471	3.44789	0.503247	0.673722	4.63365	4.21877
Human	ENSG00000115850.10	LCT	NA	chr2	135787849	135837184	-	6.58	protein_coding	NA	0.0366086	0.114657	0.0409682	NA	NA	0.190199	0.30199
Human	ENSG00000115866.11	DARS1	NA	chr2	135905880	135986100	-	4.752	protein_coding	53.4214	50.4884	61.9177	61.3228	53.488	48.7409	22.4518	21.5513
Human	ENSG00000115875.19	SRSF7	NA	chr2	38743598	38751494	-	4.045	protein_coding	104.562	107.966	138.019	137.351	68.7971	58.8859	38.4425	36.3901
Human	ENSG00000115884.11	SDC1	NA	chr2	20200796	20225433	-	3.613	protein_coding	90.2003	144.411	45.591	46.7067	55.8663	76.2155	10.8247	11.3381
Human	ENSG00000115896.16	PLCL1	NA	chr2	197804592	198572581	+	8.122	protein_coding	0.124666	0.266924	0.340593	0.265521	0.713334	1.33784	1.90685	1.82551
Human	ENSG00000115902.11	SLC1A4	NA	chr2	64988476	65023865	+	6.941	protein_coding	16.5051	9.82139	18.0432	14.2922	8.21243	4.24327	15.4838	18.8287
Human	ENSG00000115904.14	SOS1	NA	chr2	38981548	39124345	-	9.649	protein_coding	34.0447	31.5554	36.045	34.6148	42.1861	41.7851	20.1527	20.7522
Human	ENSG00000115919.15	KYNU	NA	chr2	142877656	143055833	+	17.442	protein_coding	0.837606	1.13247	2.11947	1.22097	0.439321	1.18038	0.448453	0.306723
Human	ENSG00000115934.11	AC087235.1	NA	chr12	23181333	23251499	-	1.329	lncRNA	NA	NA	NA	NA	NA	NA	NA	NA
Human	ENSG00000115935.18	WIPF1	NA	chr2	174559571	174682916	-	9.121	protein_coding	12.6871	11.0129	14.0064	11.556	16.6382	14.139	7.28937	6.73688
Human	ENSG00000115942.9	ORC2	NA	chr2	200908976	200963680	-	5.831	protein_coding	27.0643	20.986	19.1058	21.1274	18.7502	16.33	9.95346	8.67681
Human	ENSG00000115944.15	COX7A2L	NA	chr2	42333545	42425088	-	5.605	protein_coding	51.4593	47.2743	44.3737	49.297	61.2197	52.853	35.251	36.2976
Human	ENSG00000115946.8	PNO1	NA	chr2	68157887	68176238	+	2.63	protein_coding	40.3697	43.1394	71.4283	66.5214	27.7853	19.8967	23.7334	24.6425
Human	ENSG00000115947.14	ORC4	NA	chr2	147930395	148021604	-	8.916	protein_coding	11.1293	9.42896	13.7079	14.3614	10.7323	10.359	5.75502	6.20603
Human	ENSG00000115956.10	PLEK	NA	chr2	68365281	68397453	+	3.205	protein_coding	NA	0.601271	5.17871	0.252328	0.0583131	0.178438	0.195243	0.572306
Human	ENSG00000115963.13	RND3	NA	chr2	150468194	150539011	-	3.594	protein_coding	489.689	893.899	242.245	232.293	709.457	685.986	44.137	40.7014
Human	ENSG00000115966.17	ATF2	NA	chr2	175072249	175168382	-	5.751	protein_coding	47.7887	47.1632	47.2702	45.6081	53.8809	55.3397	22.7408	21.7944
Human	ENSG00000115970.18	THADA	NA	chr2	43230835	43596046	-	14.22	protein_coding	12.8272	12.6371	15.2268	16.1325	12.3938	11.8843	5.48965	5.29935
Human	ENSG00000115977.20	AAK1	NA	chr2	69457996	69674349	-	24.843	protein_coding	27.0631	24.4346	13.3014	13.5312	24.1939	18.8882	7.60058	6.55886
Human	ENSG00000115993.13	TRAK2	NA	chr2	201377206	201451500	-	7.516	protein_coding	89.1064	117.846	100.713	94.7944	97.3258	95.417	30.784	29.0413
Human	ENSG00000115998.8	C2orf42	NA	chr2	70149884	70248615	-	3.573	protein_coding	15.7482	13.2813	13.0914	13.2031	15.7445	16.8063	3.41511	4.44913
Human	ENSG00000116001.17	TIA1	NA	chr2	70209443	70248660	-	6.607	protein_coding	63.2496	42.7299	39.4712	41.9024	100.137	94.1326	13.4726	13.2564
Human	ENSG00000116005.12	PCYOX1	NA	chr2	70257385	70281185	+	5.864	protein_coding	117.539	104.504	61.2835	64.8643	151.166	157.992	8.59024	9.30571
Human	ENSG00000116014.10	KISS1R	NA	chr19	917286	921005	+	1.67	protein_coding	0.086616	NA	0.60235	0.322839	NA	NA	NA	NA
Human	ENSG00000116016.14	EPAS1	NA	chr2	46293666	46386697	+	7.291	protein_coding	193.116	524.587	112.03	125.524	526.434	661.509	33.9011	32.5791
Human	ENSG00000116017.11	ARID3A	NA	chr19	925780	975939	+	7.217	protein_coding	21.0048	27.8701	23.9041	22.5234	21.9859	28.5273	15.0651	14.0633
Human	ENSG00000116030.17	SUMO1	NA	chr2	202206181	202238599	-	2.153	protein_coding	188.991	162.79	215.856	207.468	176.65	181.556	115.458	123.106
Human	ENSG00000116031.9	CD207	NA	chr2	70830210	70835816	-	1.866	protein_coding	NA	NA	NA	NA	0.100157	0.15324	0.0838362	NA
Human	ENSG00000116032.5	GRIN3B	NA	chr19	1000418	1009732	+	3.281	protein_coding	1.19034	1.24811	1.6096	0.903772	2.79115	4.53192	1.52576	2.42255
Human	ENSG00000116035.4	VAX2	NA	chr2	70900575	70965373	+	2.975	protein_coding	2.13934	2.34812	3.04313	2.53713	3.70646	3.74855	0.525843	0.513793
Human	ENSG00000116039.13	ATP6V1B1	NA	chr2	70935899	70965431	+	2.656	protein_coding	0.0544611	NA	NA	0.101495	0.140733	NA	NA	0.0575502
Human	ENSG00000116044.16	NFE2L2	NA	chr2	177227594	177392697	-	5.671	protein_coding	128.35	107.083	94.8985	93.6913	178.358	283.375	27.9995	27.8969
Human	ENSG00000116062.17	MSH6	NA	chr2	47695529	47810063	+	10.955	protein_coding	33.5643	36.1491	49.883	52.1178	23.6965	25.9453	18.8069	20.8874
Human	ENSG00000116095.11	PLEKHA3	NA	chr2	178480456	178516463	+	14.205	protein_coding	8.39075	8.30928	10.3744	9.92506	10.0913	8.61564	2.7312	2.72242
Human	ENSG00000116096.6	SPR	NA	chr2	72887381	72892158	+	1.458	protein_coding	23.0168	26.7649	60.7142	66.006	24.0987	36.4788	36.3735	41.2012
Human	ENSG00000116106.12	EPHA4	NA	chr2	221418026	221574202	-	7.554	protein_coding	18.7274	17.985	15.5137	13.739	31.3963	35.7717	14.6622	14.6297
Human	ENSG00000116117.18	PARD3B	NA	chr2	204545474	205620162	+	10.7	protein_coding	11.4502	10.4683	9.51868	10.1026	14.5497	16.649	2.74864	2.35709
Human	ENSG00000116120.11	FARSB	NA	chr2	222566898	222656092	-	6.761	protein_coding	40.8423	46.2458	33.2531	35.2862	21.0086	15.3949	17.8628	17.9508
Human	ENSG00000116127.19	ALMS1	NA	chr2	73385757	73625166	+	14.779	protein_coding	14.8965	16.1198	18.7177	18.7144	12.3424	15.9235	9.24086	7.7673
Human	ENSG00000116128.11	BCL9	NA	chr1	147541500	147626216	+	6.331	protein_coding	18.4838	15.9423	14.9753	14.477	23.2325	21.2281	7.88246	6.80851
Human	ENSG00000116132.12	PRRX1	NA	chr1	170662727	170739421	+	8.248	protein_coding	62.4859	65.8577	25.5811	24.0548	54.7221	48.9174	6.79012	6.31947
Human	ENSG00000116133.13	DHCR24	NA	chr1	54849626	54887195	-	6.214	protein_coding	133.243	198.127	101.135	101.599	66.6789	60.3277	67.1421	73.2781
Human	ENSG00000116138.13	DNAJC16	NA	chr1	15526812	15592379	+	8.563	protein_coding	20.2032	21.0137	25.6386	26.7587	23.4626	21.8726	13.5922	13.2629
Human	ENSG00000116141.17	MARK1	NA	chr1	220528135	220664461	+	15.255	protein_coding	NA	NA	0.47807	0.424103	0.0367539	NA	0.94345	0.821631
Human	ENSG00000116147.17	TNR	NA	chr1	175315193	175743616	-	12.806	protein_coding	NA	NA	0.0392755	NA	NA	NA	NA	0.0119361
Human	ENSG00000116151.14	MORN1	NA	chr1	2321252	2391707	-	11.337	protein_coding	2.13075	2.29474	1.33094	1.42668	2.43982	3.30414	1.21431	1.37524
Human	ENSG00000116157.6	GPX7	NA	chr1	52602370	52609051	+	1.692	protein_coding	40.3512	38.5813	36.2656	31.2269	46.8338	53.5728	8.04382	6.68508
Human	ENSG00000116161.18	CACYBP	NA	chr1	174999162	175012027	+	4.611	protein_coding	55.2432	54.2786	70.1922	74.8905	28.7372	23.3793	37.5235	36.4979
Human	ENSG00000116171.19	SCP2	NA	chr1	52927275	53051698	+	8.253	protein_coding	54.6135	51.8662	37.7237	37.4322	64.6982	68.7062	11.8281	12.1683
Human	ENSG00000116176.6	TPSG1	NA	chr16	1221650	1225257	-	1.255	protein_coding	NA	NA	NA	0.214797	NA	NA	NA	NA
Human	ENSG00000116183.11	PAPPA2	NA	chr1	176463170	176845601	+	10.926	protein_coding	0.132389	0.110234	0.230168	0.320741	0.171054	NA	0.14318	0.111919
Human	ENSG00000116191.17	RALGPS2	NA	chr1	178725146	178921841	+	9.178	protein_coding	45.2323	31.5212	21.1531	22.146	66.384	74.3374	11.0451	10.3257
Human	ENSG00000116194.13	ANGPTL1	NA	chr1	178849534	178871077	-	3.598	protein_coding	0.201013	0.200848	3.9141	3.97088	0.0519437	0.238421	0.130438	0.127449
Human	ENSG00000116198.14	CEP104	NA	chr1	3812085	3857396	-	11.885	protein_coding	12.6575	15.4442	17.7952	17.2153	15.3635	16.0717	7.98974	7.21504
Human	ENSG00000116199.12	FAM20B	NA	chr1	179025803	179076567	+	6.046	protein_coding	58.6634	63.5479	34.274	36.0706	47.7898	53.1598	13.4031	12.4133
Human	ENSG00000116205.14	TCEANC2	NA	chr1	54053583	54112519	+	12.168	protein_coding	4.57674	4.17707	5.62154	4.80743	5.2222	7.35547	2.03133	2.33652
Human	ENSG00000116209.12	TMEM59	NA	chr1	54026680	54053504	-	9.149	protein_coding	57.9607	55.4489	57.7783	56.012	74.3366	85.8559	29.4273	29.9057
Human	ENSG00000116212.15	LRRC42	NA	chr1	53946084	53968168	+	2.164	protein_coding	67.4448	56.7703	76.5832	86.5765	56.828	56.4229	33.254	30.0197
Human	ENSG00000116213.16	WRAP73	NA	chr1	3630766	3652761	-	7.634	protein_coding	5.45701	6.59481	9.84973	10.3817	5.19012	5.80583	5.3485	5.36609
Human	ENSG00000116218.13	NPHS2	NA	chr1	179550538	179575952	-	1.874	protein_coding	NA	NA	NA	NA	NA	NA	NA	0.0815653
Human	ENSG00000116221.15	MRPL37	NA	chr1	54184040	54225464	+	2.549	protein_coding	105.096	113.402	124.705	138.857	73.3936	72.5804	59.0403	58.5868
Human	ENSG00000116237.16	ICMT	NA	chr1	6221192	6235972	-	4.91	protein_coding	114.688	157.875	78.1077	79.0594	78.7921	85.4346	33.741	36.828
Human	ENSG00000116251.11	RPL22	NA	chr1	6185019	6209389	-	4.665	protein_coding	46.2628	35.2677	22.3718	22.7098	68.2271	53.6955	6.43862	6.29107
Human	ENSG00000116254.18	CHD5	NA	chr1	6101786	6180321	-	10.094	protein_coding	0.0143302	0.0715923	0.772332	0.347178	0.0740612	NA	1.13137	0.817722
Human	ENSG00000116260.17	QSOX1	NA	chr1	180154868	180204030	+	9.276	protein_coding	183.587	193.907	124.168	119.47	487.523	543.656	39.8685	42.2835
Human	ENSG00000116266.11	STXBP3	NA	chr1	108746673	108809523	+	5.892	protein_coding	33.8054	30.1719	37.0905	32.5296	36.0338	34.797	11.8683	11.3888
Human	ENSG00000116273.6	PHF13	NA	chr1	6613730	6624030	+	3.632	protein_coding	29.8696	40.6559	55.3923	52.2516	37.3066	42.6716	17.315	16.1607
Human	ENSG00000116285.13	ERRFI1	NA	chr1	8004403	8026309	-	4.179	protein_coding	43.2319	36.6601	72.5739	67.9248	69.677	37.0862	54.3173	51.3535
Human	ENSG00000116288.13	PARK7	NA	chr1	7954290	7985505	+	2.397	protein_coding	202.581	181.593	111.42	113.586	175.666	142.317	61.4789	59.6874
Human	ENSG00000116299.17	ELAPOR1	NA	chr1	109113678	109206781	+	9.194	protein_coding	0.471989	0.366802	0.820582	0.791647	0.569177	0.43542	0.867779	0.748141
Human	ENSG00000116329.11	OPRD1	NA	chr1	28812141	28871267	+	9.345	protein_coding	NA	NA	0.269108	0.144233	NA	0.0305989	0.318066	0.327134
Human	ENSG00000116337.19	AMPD2	NA	chr1	109616103	109632053	+	8.938	protein_coding	25.7966	32.6641	34.8044	35.5889	23.2101	21.0829	11.7093	11.4067
Human	ENSG00000116350.17	SRSF4	NA	chr1	29147742	29181900	-	8.806	protein_coding	38.9628	32.3057	37.8964	37.0101	35.6553	32.0821	8.97131	8.26235
Human	ENSG00000116353.16	MECR	NA	chr1	29192656	29230942	-	4.138	protein_coding	11.6404	10.944	9.11604	9.70663	9.25886	9.46706	4.9903	5.20839
Human	ENSG00000116396.15	KCNC4	NA	chr1	110210313	110283100	+	26.071	protein_coding	0.138707	0.21251	0.733097	0.73413	0.136204	0.263232	0.702056	0.680104
Human	ENSG00000116406.19	EDEM3	NA	chr1	184690236	184754907	-	7.792	protein_coding	46.0567	54.9038	50.6706	50.1985	53.871	46.3489	23.9717	21.9119
Human	ENSG00000116455.14	WDR77	NA	chr1	111439889	111449256	-	2.685	protein_coding	25.6435	34.7196	39.2442	41.4647	21.6476	19.3826	13.692	14.0614
Human	ENSG00000116459.11	ATP5PB	NA	chr1	111448863	111462773	+	3.138	protein_coding	176.547	163.353	146.818	155.403	145.441	140.604	74.1811	68.5843
Human	ENSG00000116473.14	RAP1A	NA	chr1	111542217	111716691	+	5.532	protein_coding	52.06	46.5483	44.9593	42.0047	54.3248	48.7433	10.0673	9.3392
Human	ENSG00000116478.12	HDAC1	NA	chr1	32292082	32333635	+	3.966	protein_coding	72.4703	78.2904	96.6991	95.6343	72.5237	76.2092	44.2572	42.1638
Human	ENSG00000116489.13	CAPZA1	NA	chr1	112619804	112671616	+	3.495	protein_coding	357.794	342.752	325.091	306.285	270.046	271.22	71.0799	72.6874
Human	ENSG00000116497.18	S100PBP	NA	chr1	32816766	32858875	+	9.19	protein_coding	15.6454	14.7047	15.6799	16.6905	17.3268	17.5489	8.81775	9.29761
Human	ENSG00000116514.17	RNF19B	NA	chr1	32936444	32964809	-	2.734	protein_coding	18.8879	24.1413	44.3357	40.4257	17.8417	21.2316	18.6536	19.4002
Human	ENSG00000116521.11	SCAMP3	NA	chr1	155255978	155262430	-	2.442	protein_coding	81.9202	130.306	114.001	114.805	66.1245	76.4632	38.1166	38.6828
Human	ENSG00000116525.14	TRIM62	NA	chr1	33145398	33182059	-	3.976	protein_coding	12.333	16.4184	16.0022	15.4583	18.1911	19.0583	4.0526	3.80596
Human	ENSG00000116539.14	ASH1L	NA	chr1	155335267	155563162	-	13.783	protein_coding	37.823	39.0609	38.3708	38.6861	43.1334	46.2021	17.4791	16.0361
Human	ENSG00000116544.12	DLGAP3	NA	chr1	34865435	34929650	-	4.042	protein_coding	0.143146	0.119191	4.60406	2.20085	0.323665	0.0707439	4.17995	3.2522
Human	ENSG00000116560.11	SFPQ	NA	chr1	35176377	35193145	-	7.419	protein_coding	185.144	175.687	114.673	113.257	153.036	135.708	49.7001	46.8099
Human	ENSG00000116574.6	RHOU	NA	chr1	228735478	228746664	+	3.965	protein_coding	4.59666	2.91613	6.72308	7.81857	8.20163	13.7024	8.24606	8.28839
Human	ENSG00000116580.18	GON4L	NA	chr1	155749661	155859400	-	11.967	protein_coding	16.8376	17.6733	19.2283	19.7104	19.8029	19.6892	9.34682	8.36626
Human	ENSG00000116584.20	ARHGEF2	NA	chr1	155946850	156007070	-	9.155	protein_coding	63.0419	50.8607	59.4984	55.7103	62.5904	49.9431	38.7892	38.3845
Human	ENSG00000116586.12	LAMTOR2	NA	chr1	156054781	156058506	+	1.404	protein_coding	52.8524	48.7259	46.3915	50.6885	54.9765	82.892	34.4298	29.3949
Human	ENSG00000116604.18	MEF2D	NA	chr1	156463726	156500779	-	6.351	protein_coding	25.9643	30.4946	76.7392	69.6529	37.4022	35.9291	30.2482	26.8835
Human	ENSG00000116641.18	DOCK7	NA	chr1	62454297	62688386	-	24.89	protein_coding	23.589	24.4078	20.652	19.4407	22.5113	24.344	8.72384	7.52906
Human	ENSG00000116649.10	SRM	NA	chr1	11054583	11060020	-	1.894	protein_coding	235.532	321.137	206.735	197.552	141.502	93.3026	42.0418	37.9309
Human	ENSG00000116652.6	DLEU2L	NA	chr1	63547081	63550636	+	3.555	lncRNA	0.610332	0.338796	1.0611	0.758286	1.36687	1.44783	0.176021	0.25798
Human	ENSG00000116661.11	FBXO2	NA	chr1	11637017	11655785	-	3.163	protein_coding	0.823167	0.456941	4.92944	5.11357	2.18623	2.5313	4.25346	4.20431
Human	ENSG00000116663.11	FBXO6	NA	chr1	11664199	11674354	+	1.735	protein_coding	6.3362	8.33029	21.7419	17.8678	11.2028	14.6682	5.13947	4.5812
Human	ENSG00000116667.15	C1orf21	NA	chr1	184387028	184629019	+	11.594	protein_coding	9.10761	9.41181	6.31197	5.3942	9.26891	9.54471	3.22484	2.99273
Human	ENSG00000116668.13	SWT1	NA	chr1	185157079	185291781	+	4.068	protein_coding	8.78275	6.9873	12.673	13.7171	13.2314	15.1127	6.34521	5.44832
Human	ENSG00000116670.15	MAD2L2	NA	chr1	11674479	11691650	-	3.324	protein_coding	23.1508	25.5813	23.983	21.2477	16.5865	16.9469	8.89496	11.5422
Human	ENSG00000116675.16	DNAJC6	NA	chr1	65248218	65415871	+	6.958	protein_coding	0.291044	0.519296	3.36127	2.59575	0.161161	0.123288	6.22786	6.48056
Human	ENSG00000116678.20	LEPR	NA	chr1	65420651	65641559	+	11.37	protein_coding	6.64087	6.4829	5.50737	5.87982	6.90372	9.6573	1.19702	1.33091
Human	ENSG00000116679.16	IVNS1ABP	NA	chr1	185296387	185317273	-	7.873	protein_coding	53.4096	48.8928	55.7072	56.3588	42.4682	46.4532	27.6196	27.841
Human	ENSG00000116685.16	KIAA2013	NA	chr1	11919590	11926428	-	3.281	protein_coding	52.1547	81.4205	92.2838	92.5134	46.1395	61.5295	39.9082	37.8756
Human	ENSG00000116688.18	MFN2	NA	chr1	11980180	12015211	+	10.234	protein_coding	41.8088	52.183	50.8172	55.2628	36.5423	40.2628	11.1742	11.1869
Human	ENSG00000116690.13	PRG4	NA	chr1	186296278	186314567	+	5.049	protein_coding	0.028649	NA	NA	0.106782	0.111048	NA	NA	NA
Human	ENSG00000116691.11	MIIP	NA	chr1	12019465	12032045	+	2.821	protein_coding	13.7419	22.7137	22.3757	20.1628	10.8651	12.8732	13.9746	13.7628
Human	ENSG00000116698.21	SMG7	NA	chr1	183472215	183598246	+	8.317	protein_coding	40.558	42.1989	56.513	55.5218	35.6619	33.934	20.6152	19.8303
Human	ENSG00000116701.15	NCF2	NA	chr1	183555561	183590876	-	2.929	protein_coding	0.888931	1.56258	9.27278	7.17873	0.382848	0.585756	0.961383	1.20028
Human	ENSG00000116703.14	PDC	NA	chr1	186443565	186461114	-	1.331	protein_coding	NA	NA	NA	NA	NA	NA	NA	NA
Human	ENSG00000116704.8	SLC35D1	NA	chr1	66999349	67054148	-	6.193	protein_coding	39.9168	47.7257	33.2168	31.6451	48.436	83.3877	11.2157	10.934
Human	ENSG00000116711.10	PLA2G4A	NA	chr1	186828948	186988981	+	2.879	protein_coding	6.53155	11.4627	44.5486	42.9777	17.2677	32.5775	9.88947	9.76903
Human	ENSG00000116717.13	GADD45A	NA	chr1	67685200	67688334	+	1.925	protein_coding	76.8705	72.2027	59.3104	53.0739	75.0486	70.2612	39.6581	37.0024
Human	ENSG00000116721.9	PRAMEF1	NA	chr1	12791396	12796628	+	2.439	protein_coding	NA	NA	13.6103	4.53153	NA	NA	4.55397	3.63489
Human	ENSG00000116726.5	PRAMEF12	NA	chr1	12773737	12777906	+	2.889	protein_coding	NA	NA	6.52859	2.9859	NA	NA	2.81578	1.90472
Human	ENSG00000116729.14	WLS	NA	chr1	68098472	68233120	-	4.459	protein_coding	213.356	209.551	150.246	153.678	219.125	194.372	77.5701	78.6378
Human	ENSG00000116731.22	PRDM2	NA	chr1	13700197	13825079	+	10.923	protein_coding	24.5253	24.1039	31.0581	30.9724	28.3514	28.5868	18.6042	17.1003
Human	ENSG00000116741.8	RGS2	NA	chr1	192809038	192812275	+	2.088	protein_coding	16.3492	10.3829	11.5624	10.0702	37.2355	30.5393	14.535	17.2765
Human	ENSG00000116745.7	RPE65	NA	chr1	68428821	68449954	-	2.605	protein_coding	NA	NA	NA	NA	NA	NA	NA	NA
Human	ENSG00000116747.13	RO60	NA	chr1	193059453	193091777	+	9.07	protein_coding	77.9381	65.7319	62.9119	56.3215	89.7377	71.7547	39.2045	40.3958
Human	ENSG00000116748.21	AMPD1	NA	chr1	114673089	114695618	-	3.082	protein_coding	NA	NA	NA	0.0874661	NA	NA	0.101517	0.148787
Human	ENSG00000116750.14	UCHL5	NA	chr1	193012249	193060080	-	6.661	protein_coding	23.2359	23.4339	26.428	26.6293	14.6181	12.8785	11.0383	10.7165
Human	ENSG00000116752.6	BCAS2	NA	chr1	114567556	114581629	-	1.289	protein_coding	101.557	103.904	133.447	121.715	88.7345	84.9632	64.0803	62.7304
Human	ENSG00000116754.13	SRSF11	NA	chr1	70205681	70253052	+	8.473	protein_coding	79.964	69.88	70.5501	68.53	106.361	87.7785	26.587	24.3541
Human	ENSG00000116761.12	CTH	NA	chr1	70411217	70439851	+	2.414	protein_coding	11.5647	3.09338	6.66727	7.3702	6.50333	2.48752	10.4984	14.3735
Human	ENSG00000116771.6	AGMAT	NA	chr1	15571698	15585051	-	3.095	protein_coding	1.49556	2.10141	3.73768	2.96136	1.38887	0.923899	1.21309	2.12365
Human	ENSG00000116774.12	OLFML3	NA	chr1	113979390	114035572	+	2.821	protein_coding	78.6057	50.9776	34.143	36.79	154.431	145.051	3.66003	2.92594
Human	ENSG00000116783.15	TNNI3K	NA	chr1	74235386	74544428	+	4.733	protein_coding	NA	NA	NA	NA	0.0394873	NA	0.0330527	NA
Human	ENSG00000116785.14	CFHR3	NA	chr1	196774812	196795407	+	4.261	protein_coding	NA	NA	0.236077	0.189794	NA	0.0671079	NA	NA
Human	ENSG00000116786.13	PLEKHM2	NA	chr1	15684319	15734769	+	4.134	protein_coding	71.3447	118.811	143.017	139.285	94.803	112.4	58.2008	56.8671
Human	ENSG00000116791.14	CRYZ	NA	chr1	74705481	74733408	-	4.085	protein_coding	30.3107	24.2358	32.3817	33.1931	24.7056	21.7697	28.6836	32.479
Human	ENSG00000116793.16	PHTF1	NA	chr1	113696830	113759489	-	7.17	protein_coding	18.9032	20.964	25.4287	26.3931	18.3505	20.2595	7.00373	7.44015
Human	ENSG00000116809.12	ZBTB17	NA	chr1	15941868	15976132	-	4.24	protein_coding	18.4222	23.7476	26.8681	25.6219	19.7913	22.8622	10.995	12.2211
Human	ENSG00000116815.16	CD58	NA	chr1	116514533	116571039	-	1.784	protein_coding	6.40541	5.67104	20.2989	20.0969	4.60948	1.44256	6.57673	6.94009
Human	ENSG00000116819.8	TFAP2E	NA	chr1	35573313	35595328	+	2.272	protein_coding	0.190997	0.212046	0.77481	0.237298	0.493557	0.629284	1.72137	0.605493
Human	ENSG00000116824.5	CD2	NA	chr1	116754429	116769229	+	1.635	protein_coding	NA	NA	NA	NA	NA	NA	NA	NA
Human	ENSG00000116830.12	TTF2	NA	chr1	117060325	117107453	+	10.158	protein_coding	12.702	15.5562	18.1964	19.5583	5.88757	6.30558	9.56372	9.37465
Human	ENSG00000116833.14	NR5A2	NA	chr1	200027613	200177420	+	7.543	protein_coding	0.0958828	0.0958044	0.166698	0.142951	0.148662	0.151636	0.829582	0.952421
Human	ENSG00000116852.15	KIF21B	NA	chr1	200969389	201023714	-	12.164	protein_coding	0.570794	0.435667	2.95641	2.32694	0.491663	0.352614	1.54329	1.63359
Human	ENSG00000116857.17	TMEM9	NA	chr1	201134771	201171574	-	3.919	protein_coding	31.5208	32.0851	33.2399	31.8477	32.2855	33.0528	12.0153	14.1191
Human	ENSG00000116863.11	ADPRS	NA	chr1	36088891	36093932	+	1.651	protein_coding	30.4016	50.628	84.9948	87.6798	31.696	29.7897	31.8372	29.5338
Human	ENSG00000116871.15	MAP7D1	NA	chr1	36155578	36180849	+	5.271	protein_coding	138.172	164.52	160.02	158.029	116.582	123.851	54.3721	51.9951
Human	ENSG00000116874.12	WARS2	NA	chr1	119031215	119140654	-	3.83	protein_coding	14.2383	12.8304	12.5412	12.8099	14.2976	15.8279	2.53242	2.87348
Human	ENSG00000116882.15	HAO2	NA	chr1	119368778	119394130	+	1.877	protein_coding	NA	NA	0.267961	0.143618	NA	NA	0.0833449	0.16287
Human	ENSG00000116885.18	OSCP1	NA	chr1	36415826	36450451	-	2.788	protein_coding	4.82508	5.35682	5.14147	4.6411	6.70349	6.87175	1.45889	1.48029
Human	ENSG00000116898.12	MRPS15	NA	chr1	36455717	36464384	-	2.863	protein_coding	61.285	58.6435	88.8924	89.3547	50.0036	48.54	40.5439	39.7216
Human	ENSG00000116903.7	EXOC8	NA	chr1	231332752	231337852	-	5.1	protein_coding	25.0725	31.4094	31.016	33.1413	23.4166	21.9226	15.6438	14.5361
Human	ENSG00000116906.13	GNPAT	NA	chr1	231241206	231277973	+	3.261	protein_coding	75.1411	74.2376	68.5577	71.5879	67.7424	71.6401	23.6505	20.6242
Human	ENSG00000116918.15	TSNAX	NA	chr1	231528540	231566524	+	6.353	protein_coding	22.4954	13.4604	13.0233	13.4934	21.5341	17.0587	5.93446	5.87065
Human	ENSG00000116922.14	C1orf109	NA	chr1	37681569	37692249	-	4.434	protein_coding	13.3427	14.8855	20.1911	18.4821	12.1814	11.4147	18.7345	17.0642
Human	ENSG00000116954.8	RRAGC	NA	chr1	38838197	38859772	-	5.116	protein_coding	17.6711	21.3293	28.6087	29.2439	18.8135	14.9233	12.9652	14.4906
Human	ENSG00000116962.15	NID1	NA	chr1	235975829	236065109	-	5.811	protein_coding	135.015	124.774	606.437	578.665	230.698	228.226	40.8931	35.5895
Human	ENSG00000116977.19	LGALS8	NA	chr1	236517999	236552981	+	9.462	protein_coding	23.7718	26.2727	71.6543	66.0964	33.8549	40.4955	14.9131	14.9429
Human	ENSG00000116981.3	NT5C1A	NA	chr1	39659120	39672038	-	1.107	protein_coding	NA	NA	NA	NA	NA	NA	NA	NA
Human	ENSG00000116983.13	HPCAL4	NA	chr1	39678647	39691485	-	4.758	protein_coding	NA	NA	0.105709	0.113313	NA	NA	1.2494	1.3814
Human	ENSG00000116984.14	MTR	NA	chr1	236795291	236921278	+	12.357	protein_coding	26.8297	25.4199	27.2911	25.1966	25.7268	30.4066	11.3053	10.4401
Human	ENSG00000116985.12	BMP8B	NA	chr1	39757181	39788865	-	4.826	protein_coding	0.0299728	NA	0.573206	0.335148	NA	NA	0.615899	0.538439
Human	ENSG00000116990.11	MYCL	NA	chr1	39895425	39902256	-	5.063	protein_coding	0.142849	0.19031	0.347693	0.31946	0.332222	0.0564777	0.957849	0.724567
Human	ENSG00000116991.11	SIPA1L2	NA	chr1	232397964	232630571	-	8.552	protein_coding	10.6897	6.53475	9.85105	8.13251	49.3458	39.4213	11.9268	10.9564
Human	ENSG00000116996.9	ZP4	NA	chr1	237877863	237890922	-	2.474	protein_coding	NA	NA	NA	NA	NA	NA	NA	NA
Human	ENSG00000117000.9	RLF	NA	chr1	40161386	40240921	+	6.232	protein_coding	28.0153	26.6318	47.6168	47.1922	32.7183	29.4114	19.103	17.6596
Human	ENSG00000117009.12	KMO	NA	chr1	241532133	241595642	+	5.946	protein_coding	NA	NA	0.169177	0.317355	NA	NA	0.105239	NA
Human	ENSG00000117010.17	ZNF684	NA	chr1	40531572	40548167	+	3.101	protein_coding	5.92402	5.28221	7.94749	7.73679	5.42419	4.79498	4.74209	3.94333
Human	ENSG00000117013.17	KCNQ4	NA	chr1	40783786	40840452	+	4.408	protein_coding	NA	0.109294	0.912817	0.917323	0.0847974	0.32435	1.91644	2.77411
Human	ENSG00000117016.10	RIMS3	NA	chr1	40620679	40665682	-	7.259	protein_coding	0.338756	0.331842	1.90542	1.22549	0.386197	0.236352	1.27151	1.89514
Human	ENSG00000117020.18	AKT3	NA	chr1	243488232	243851079	-	12.771	protein_coding	23.8193	23.0114	24.2403	23.831	30.0587	28.1894	13.0335	12.3279
Human	ENSG00000117036.12	ETV3	NA	chr1	157121190	157138474	-	6.707	protein_coding	21.8472	22.1598	32.2835	31.3099	25.0232	22.5534	16.8637	16.7507
Human	ENSG00000117054.14	ACADM	NA	chr1	75724346	75787575	+	4.783	protein_coding	22.2281	19.3392	27.8138	28.5182	20.9049	22.1799	21.4232	21.7312
Human	ENSG00000117069.15	ST6GALNAC5	NA	chr1	76867479	77067546	+	6.059	protein_coding	0.119367	0.0397564	0.124516	NA	0.308456	NA	0.0258192	0.0756825
Human	ENSG00000117090.15	SLAMF1	NA	chr1	160608105	160647295	-	4.263	protein_coding	NA	0.0565058	1.94672	0.063235	NA	0.0670764	0.11009	NA
Human	ENSG00000117091.10	CD48	NA	chr1	160678745	160711831	-	3.254	protein_coding	NA	0.370136	6.6464	0.165686	NA	0.263626	0.0480757	0.140922
Human	ENSG00000117114.20	ADGRL2	NA	chr1	81306146	81992436	+	22.649	protein_coding	6.93578	3.6799	7.4837	7.33169	22.3209	24.9346	3.37756	3.41489
Human	ENSG00000117115.13	PADI2	NA	chr1	17066760	17119451	-	6	protein_coding	0.0241081	0.0401474	0.209568	0.0898569	NA	NA	0.130365	0.152853
Human	ENSG00000117118.10	SDHB	NA	chr1	17018721	17054032	-	2.324	protein_coding	82.7809	83.2315	124.117	135.829	60.3946	55.2453	64.2851	63.667
Human	ENSG00000117122.14	MFAP2	NA	chr1	16974501	16980632	-	2.712	protein_coding	12.5874	6.48398	18.1749	17.6931	24.671	16.7646	6.97974	6.08708
Human	ENSG00000117133.11	RPF1	NA	chr1	84479258	84498352	+	2.29	protein_coding	60.2598	57.6439	77.5309	73.9259	47.0906	48.074	24.5929	27.3
Human	ENSG00000117139.18	KDM5B	NA	chr1	202724494	202808487	-	24.899	protein_coding	21.1928	17.2592	13.4331	12.05	30.7523	27.7804	7.30075	6.74669
Human	ENSG00000117143.13	UAP1	NA	chr1	162561505	162599842	+	3.437	protein_coding	114.389	104.638	72.5834	75.0594	69.82	44.427	38.9162	40.7372
Human	ENSG00000117148.8	ACTL8	NA	chr1	17755332	17827063	+	1.844	protein_coding	NA	NA	NA	NA	NA	NA	0.254509	0.0828923
Human	ENSG00000117151.13	CTBS	NA	chr1	84549610	84574480	-	6.934	protein_coding	9.28305	7.92063	5.98419	5.71487	12.1289	11.2993	1.28598	1.16833
Human	ENSG00000117152.14	RGS4	NA	chr1	163068774	163076802	+	4.729	protein_coding	21.5031	23.4313	13.5073	13.9089	20.5112	7.67926	5.72295	5.04232
Human	ENSG00000117153.16	KLHL12	NA	chr1	202891115	202928636	-	3.508	protein_coding	45.646	46.6936	53.6225	53.4069	43.7399	53.7169	29.2988	32.1132
Human	ENSG00000117154.12	IGSF21	NA	chr1	18107797	18378483	+	3.033	protein_coding	NA	NA	0.082915	NA	NA	NA	NA	NA
Human	ENSG00000117155.17	SSX2IP	NA	chr1	84643705	84690803	-	8.563	protein_coding	23.5648	19.6916	19.2656	19.6441	22.3277	28.017	13.099	13.7984
Human	ENSG00000117174.11	ZNHIT6	NA	chr1	85649416	85708433	-	6.203	protein_coding	28.566	28.5815	23.1089	23.7281	33.5342	29.4567	8.54951	7.95932
Human	ENSG00000117215.15	PLA2G2D	NA	chr1	20111938	20119566	-	2.681	protein_coding	NA	NA	NA	NA	NA	NA	NA	NA
Human	ENSG00000117222.14	RBBP5	NA	chr1	205086141	205122015	-	4.404	protein_coding	35.5053	34.1854	44.6545	45.3569	32.804	29.6725	22.9471	21.0677
Human	ENSG00000117226.12	GBP3	NA	chr1	89006678	89022894	-	4.284	protein_coding	91.9418	94.9705	43.9681	44.6767	89.7821	110.734	4.71068	4.13889
Human	ENSG00000117228.10	GBP1	NA	chr1	89052318	89065230	-	4.862	protein_coding	43.9123	44.1935	57.31	54.8345	57.2366	69.6341	2.381	1.94918
Human	ENSG00000117242.7	PINK1-AS	NA	chr1	20642656	20652193	-	4.443	lncRNA	11.9157	11.6566	4.69794	4.18644	12.6615	11.7777	3.23933	2.61464
Human	ENSG00000117245.13	KIF17	NA	chr1	20664013	20718017	-	4.47	protein_coding	5.30702	8.29892	4.16322	4.94514	4.51555	6.33305	3.42975	2.32529
Human	ENSG00000117262.19	GPR89A	NA	chr1	145607987	145670650	+	5.561	protein_coding	5.3063	5.71781	5.4719	5.42922	6.01581	4.52496	3.15071	2.50129
Human	ENSG00000117266.16	CDK18	NA	chr1	205504595	205532793	+	6.83	protein_coding	0.0847138	0.670103	4.45523	5.56507	0.465181	1.04666	2.31336	1.74562
Human	ENSG00000117280.13	RAB29	NA	chr1	205767985	205775482	-	3.904	protein_coding	14.0425	26.9637	54.7538	47.5063	24.5106	26.5145	22.2396	21.2601
Human	ENSG00000117281.16	CD160	NA	chr1	145719470	145739288	+	3.971	protein_coding	NA	0.0606609	NA	0.13577	NA	NA	NA	NA
Human	ENSG00000117298.16	ECE1	NA	chr1	21217246	21345572	-	7.308	protein_coding	133.723	157.689	137.819	137.81	160.757	160.816	25.7734	24.3461
Human	ENSG00000117305.15	HMGCL	NA	chr1	23801884	23838620	-	5.628	protein_coding	14.1873	17.1204	15.2819	15.3274	15.5745	23.7273	9.95113	10.7551
Human	ENSG00000117308.15	GALE	NA	chr1	23795598	23800781	-	3.955	protein_coding	18.104	31.3667	17.9311	20.107	10.1126	13.3755	12.8948	10.5509
Human	ENSG00000117318.9	ID3	NA	chr1	23557925	23559501	-	1.496	protein_coding	68.07	122.857	115.318	97.6653	107.314	335.07	14.4308	14.4066
Human	ENSG00000117322.18	CR2	NA	chr1	207454229	207489895	+	4.885	protein_coding	NA	0.197244	1.23553	NA	NA	0.0585357	0.0320242	0.219033
Human	ENSG00000117335.20	CD46	NA	chr1	207752053	207795513	+	8.711	protein_coding	82.3457	78.6725	66.2263	67.1528	91.9771	99.8237	34.6064	36.3753
Human	ENSG00000117360.13	PRPF3	NA	chr1	150321478	150353233	+	5.408	protein_coding	39.8533	42.3596	45.5252	41.9709	31.5866	26.4903	16.4307	14.9801
Human	ENSG00000117362.13	APH1A	NA	chr1	150265398	150269580	-	3.473	protein_coding	77.6763	95.022	127.153	116.351	70.8721	95.9194	38.6929	37.5422
Human	ENSG00000117385.16	P3H1	NA	chr1	42746334	42767084	-	6.766	protein_coding	106.338	115.209	70.7314	73.9466	93.8611	71.381	19.2831	18.8638
Human	ENSG00000117394.24	SLC2A1	NA	chr1	42925352	42958893	-	6.614	protein_coding	77.267	130.021	74.144	81.0261	69.0042	49.4592	24.646	25.2368
Human	ENSG00000117395.13	EBNA1BP2	NA	chr1	43164174	43270936	-	3.561	protein_coding	71.2073	74.342	71.3271	77.8961	34.3766	22.8854	36.4628	34.5541
Human	ENSG00000117399.14	CDC20	NA	chr1	43358980	43363203	+	2.012	protein_coding	211.797	277.041	66.87	77.4413	25.2659	21.7445	19.1272	17.0934
Human	ENSG00000117400.18	MPL	NA	chr1	43337817	43354466	+	3.937	protein_coding	NA	0.0611847	0.0638763	NA	0.0949421	0.217892	0.0397354	0.0776497
Human	ENSG00000117407.17	ARTN	NA	chr1	43933319	43937240	+	2.657	protein_coding	NA	0.271981	0.66254	0.507284	0.21102	0.21524	0.883167	0.747871
Human	ENSG00000117408.11	IPO13	NA	chr1	43946949	43968022	+	5.072	protein_coding	22.9579	40.8914	58.507	55.2747	23.1037	32.8681	25.3534	25.1642
Human	ENSG00000117410.14	ATP6V0B	NA	chr1	43974486	43978295	+	3.239	protein_coding	40.0586	73.775	152.255	140.32	38.1403	39.8154	64.43	66.1625
Human	ENSG00000117411.17	B4GALT2	NA	chr1	43978942	43991170	+	5.472	protein_coding	38.4355	54.0581	25.6904	26.0605	32.0369	36.9975	15.0663	12.207
Human	ENSG00000117419.16	ERI3	NA	chr1	44221069	44355260	-	2.785	protein_coding	41.7066	46.101	46.1425	46.8482	37.3116	45.7925	21.0644	20.6366
Human	ENSG00000117425.14	PTCH2	NA	chr1	44819843	44843253	-	5.334	protein_coding	1.22032	0.677402	1.17867	1.16238	0.94603	0.96495	2.14098	1.60476
Human	ENSG00000117448.14	AKR1A1	NA	chr1	45550542	45570049	+	3.121	protein_coding	55.9871	67.071	63.5753	57.87	47.1874	43.0615	28.8216	30.5609
Human	ENSG00000117450.15	PRDX1	NA	chr1	45510913	45542732	-	1.682	protein_coding	764.351	805.716	817.687	792.044	560.014	603.004	255.863	263.359
Human	ENSG00000117461.15	PIK3R3	NA	chr1	46040139	46133036	-	7.397	protein_coding	11.7721	8.98798	16.5909	16.363	19.7834	19.5605	13.7468	12.8118
Human	ENSG00000117472.10	TSPAN1	NA	chr1	46175072	46185962	+	2.37	protein_coding	0.122066	NA	0.424441	0.227486	0.236574	NA	NA	0.322476
Human	ENSG00000117475.14	BLZF1	NA	chr1	169367969	169396540	+	3.82	protein_coding	48.4308	48.8705	60.7636	59.8418	37.4276	33.5351	25.4724	25.4089
Human	ENSG00000117477.12	CCDC181	NA	chr1	169394869	169460669	-	3.961	protein_coding	0.219109	0.364884	1.26979	0.884731	0.235917	0.577524	1.10585	0.92615
Human	ENSG00000117479.15	SLC19A2	NA	chr1	169463908	169485944	-	4.364	protein_coding	6.96064	10.322	20.976	19.2109	9.07915	6.8145	6.05822	6.83007
Human	ENSG00000117480.16	FAAH	NA	chr1	46394316	46413848	+	2.724	protein_coding	0.265508	0.265291	2.6773	2.17715	0.41166	0.839785	3.21606	2.0762
Human	ENSG00000117481.10	NSUN4	NA	chr1	46340176	46365152	+	8.468	protein_coding	8.23343	8.3348	12.1464	10.5689	8.21025	6.71982	4.45225	4.80149
Human	ENSG00000117500.13	TMED5	NA	chr1	93149741	93180516	-	9.211	protein_coding	60.1146	59.1554	77.0743	80.0722	58.0707	56.407	31.4541	32.6251
Human	ENSG00000117501.14	MROH9	NA	chr1	170935470	171064765	+	3.831	protein_coding	NA	NA	0.131287	NA	NA	NA	NA	NA
Human	ENSG00000117505.13	DR1	NA	chr1	93345906	93369493	+	10.925	protein_coding	44.9371	42.2898	34.2291	33.977	40.5093	33.7116	17.9134	18.1465
Human	ENSG00000117507.6	FMO6P	NA	chr1	171137739	171161568	+	2.565	transcribed_unitary_pseudogene	NA	NA	NA	NA	NA	NA	NA	NA
Human	ENSG00000117519.16	CNN3	NA	chr1	94896948	94927223	-	2.783	protein_coding	598.346	637.915	235.125	224.723	604.801	544.665	104.948	109.793
Human	ENSG00000117523.16	PRRC2C	NA	chr1	171485550	171593511	+	14.173	protein_coding	111.551	111.562	121.793	120.13	108.394	94.7843	40.4314	37.5096
Human	ENSG00000117525.14	F3	NA	chr1	94529172	94541759	-	2.886	protein_coding	744.194	762.8	89.7524	107.978	1349.89	1309.65	28.4039	24.5752
Human	ENSG00000117528.14	ABCD3	NA	chr1	94418388	94518666	+	7.655	protein_coding	39.776	38.5478	39.0937	41.765	35.3035	36.7192	23.3789	24.9597
Human	ENSG00000117533.15	VAMP4	NA	chr1	171700159	171742074	-	4.986	protein_coding	30.1134	22.4168	12.8111	11.3538	37.1088	34.4673	6.05548	4.81307
Human	ENSG00000117543.21	DPH5	NA	chr1	100989622	101026088	-	2.97	protein_coding	33.0695	23.9262	17.4428	17.8806	31.5265	39.763	6.11005	6.1759
Human	ENSG00000117560.8	FASLG	NA	chr1	172659102	172666876	+	1.805	protein_coding	NA	NA	NA	NA	NA	NA	NA	NA
Human	ENSG00000117569.19	PTBP2	NA	chr1	96721664	96823738	+	14.681	protein_coding	7.9512	5.43101	5.22456	4.9577	9.64956	8.60898	3.3779	2.55085
Human	ENSG00000117586.11	TNFSF4	NA	chr1	173183730	173207331	-	3.963	protein_coding	56.4287	48.7482	4.18818	4.28538	74.7479	32.4693	1.38162	0.848543
Human	ENSG00000117592.9	PRDX6	NA	chr1	173477329	173488815	+	2.311	protein_coding	771.94	638.536	209.477	234.227	717.732	467.092	80.4869	77.6503
Human	ENSG00000117593.12	DARS2	NA	chr1	173824652	173858808	+	7.353	protein_coding	23.6655	27.027	13.7489	14.1146	13.0645	12.9499	4.57422	5.65431
Human	ENSG00000117594.10	HSD11B1	NA	chr1	209686177	209734949	+	1.512	protein_coding	3.15702	4.14219	5.32235	6.59663	6.42755	5.86266	2.58661	0.707655
Human	ENSG00000117595.12	IRF6	NA	chr1	209785616	209806175	-	4.971	protein_coding	0.0290985	NA	0.404717	0.325372	0.0375967	NA	1.57351	1.32221
Human	ENSG00000117597.18	UTP25	NA	chr1	209827971	209857565	+	10.411	protein_coding	10.4343	14.299	25.9428	24.9089	8.23975	7.77283	12.9677	13.0669
Human	ENSG00000117598.13	PLPPR5	NA	chr1	98890244	99005032	-	4.699	protein_coding	0.0307829	0.0512629	NA	NA	0.198865	0.0608527	0.0665837	0.0650578
Human	ENSG00000117600.12	PLPPR4	NA	chr1	99263952	99309590	+	5.54	protein_coding	38.1465	22.871	13.7089	13.9165	28.0678	22.7622	3.0497	3.77995
Human	ENSG00000117601.14	SERPINC1	NA	chr1	173903808	173917378	-	1.763	protein_coding	NA	0.136633	1.56908	1.52904	0.318026	0.162193	0.709874	0.433504
Human	ENSG00000117602.13	RCAN3	NA	chr1	24502350	24541040	+	7.138	protein_coding	19.0487	18.8982	13.7754	12.4249	14.5577	14.8221	5.08458	5.11796
Human	ENSG00000117614.10	SYF2	NA	chr1	25222275	25232502	-	3.773	protein_coding	25.6097	18.5148	29.0606	25.5067	32.5441	31.9066	14.8436	14.8276
Human	ENSG00000117616.18	RSRP1	NA	chr1	25242248	25338213	-	6.73	protein_coding	26.7589	24.16	18.1231	18.1449	40.6278	34.4581	13.0172	10.0615
Human	ENSG00000117620.15	SLC35A3	NA	chr1	99969350	100035634	+	18.235	protein_coding	6.07628	5.16511	3.51674	3.19316	5.26807	4.20256	1.9646	1.9531
Human	ENSG00000117625.14	RCOR3	NA	chr1	211258376	211316385	+	9.092	protein_coding	18.455	17.804	18.7532	18.679	22.4058	23.6507	10.1688	9.17927
Human	ENSG00000117632.23	STMN1	NA	chr1	25884180	25906991	-	6.247	protein_coding	254.681	190.872	135.221	130.751	119.191	114.205	54.5418	54.0015
Human	ENSG00000117640.18	MTFR1L	NA	chr1	25818639	25832942	+	5.797	protein_coding	19.0636	20.1949	18.2201	19.6702	23.4705	25.7485	12.4946	11.4436
Human	ENSG00000117643.14	MAN1C1	NA	chr1	25617467	25786207	+	9.026	protein_coding	10.5129	24.1258	7.32767	9.94538	36.919	67.8276	2.91177	3.13294
Human	ENSG00000117650.13	NEK2	NA	chr1	211658656	211675630	-	3.095	protein_coding	56.0835	44.8302	7.39411	9.23247	5.55548	5.26622	3.08328	3.50649
Human	ENSG00000117676.14	RPS6KA1	NA	chr1	26529760	26575030	+	5.884	protein_coding	2.06501	2.90666	19.2329	14.798	2.15988	3.30462	8.80032	8.23496
Human	ENSG00000117682.17	DHDDS	NA	chr1	26432281	26471306	+	5.608	protein_coding	30.0234	35.9093	44.0361	41.9161	23.0617	22.0273	20.1127	18.3162
Human	ENSG00000117691.10	NENF	NA	chr1	212432919	212446379	+	1.264	protein_coding	80.7927	86.5201	79.3837	86.5868	94.4817	100.67	37.1294	40.1482
Human	ENSG00000117697.15	NSL1	NA	chr1	212726152	212791782	-	13.867	protein_coding	10.0661	7.83434	8.14272	8.78675	7.41266	8.31013	3.39568	3.33991
Human	ENSG00000117707.16	PROX1	NA	chr1	213983180	214041510	+	8.936	protein_coding	0.258995	0.323479	3.54595	3.13735	0.585611	0.991982	1.8732	1.48817
Human	ENSG00000117713.20	ARID1A	NA	chr1	26693235	26782104	+	15.939	protein_coding	33.6779	40.5328	37.6772	35.9055	32.1163	36.2569	18.6187	16.907
Human	ENSG00000117724.13	CENPF	NA	chr1	214603194	214664571	+	11.673	protein_coding	137.015	160.61	57.4359	70.4814	19.9014	16.7066	26.8973	26.3726
Human	ENSG00000117748.10	RPA2	NA	chr1	27891523	27914746	-	1.981	protein_coding	48.703	58.3667	103.334	106.005	32.454	31.9002	39.4057	40.5089
Human	ENSG00000117751.18	PPP1R8	NA	chr1	27830781	27851676	+	2.815	protein_coding	63.9229	63.8365	79.7771	81.3979	47.6694	48.1488	38.401	39.2043
Human	ENSG00000117758.14	STX12	NA	chr1	27773218	27824443	+	3.801	protein_coding	62.2207	55.1987	58.9502	59.3608	75.6228	82.2257	62.065	62.9349
Human	ENSG00000117791.16	MTARC2	NA	chr1	220748224	220784815	+	2.597	protein_coding	6.29392	5.84355	9.19935	9.34207	9.35547	12.2218	4.5781	4.1789
Human	ENSG00000117834.13	SLC5A9	NA	chr1	48222684	48248644	+	4.535	protein_coding	NA	0.0531167	NA	NA	NA	NA	NA	NA
Human	ENSG00000117859.19	OSBPL9	NA	chr1	51577178	51798427	+	10.273	protein_coding	20.5012	18.36	21.1995	19.9429	21.4674	21.9616	12.8221	12.8109
Human	ENSG00000117862.13	TXNDC12	NA	chr1	52020130	52055191	-	2.864	protein_coding	6.71728	3.53252	2.72204	6.87104	6.26458	3.39462	2.34876	2.29494
Human	ENSG00000117868.17	ESYT2	NA	chr7	158730994	158830253	-	7.098	protein_coding	45.2206	43.5411	56.1209	59.1323	51.0547	55.3926	32.5968	34.1541
Human	ENSG00000117877.11	POLR1G	NA	chr19	45406643	45410737	+	3.197	protein_coding	15.9263	25.2412	24.5424	27.5726	7.48275	5.63486	10.6674	11.0445
Human	ENSG00000117899.11	MESD	NA	chr15	80946288	80989828	-	7.455	protein_coding	39.3685	38.1602	32.0466	33.6647	29.557	22.2083	31.0149	31.2063
Human	ENSG00000117906.14	RCN2	NA	chr15	76931737	76954393	+	9.901	protein_coding	44.6905	37.1508	27.5077	30.8477	39.4702	39.1332	18.7391	18.5567
Human	ENSG00000117971.12	CHRNB4	NA	chr15	78624110	78727754	-	4.984	protein_coding	NA	NA	0.100915	0.162262	NA	NA	0.345269	0.245351
Human	ENSG00000117983.17	MUC5B	NA	chr11	1223065	1262172	+	18.598	protein_coding	NA	NA	0.0135219	NA	NA	NA	NA	NA
Human	ENSG00000117984.15	CTSD	NA	chr11	1752751	1764573	-	5.697	protein_coding	35.1148	75.3477	86.0342	85.3143	47.0432	86.7326	46.9288	50.0389
Human	ENSG00000118004.18	COLEC11	NA	chr2	3594831	3644644	+	2.778	protein_coding	0.781041	0.693691	1.08631	1.45556	1.81646	3.49971	0.67576	0.715297
Human	ENSG00000118007.13	STAG1	NA	chr3	136336235	136752403	-	7.843	protein_coding	60.5485	60.413	43.0946	38.8734	51.662	55.9643	21.3425	20.1518
Human	ENSG00000118017.4	A4GNT	NA	chr3	138123712	138132390	-	1.779	protein_coding	NA	NA	NA	NA	NA	NA	NA	NA
Human	ENSG00000118046.16	STK11	NA	chr19	1177557	1228431	+	8.811	protein_coding	19.9136	29.3895	27.9709	24.2617	22.0386	29.4677	17.0802	17.0705
Human	ENSG00000118058.23	KMT2A	NA	chr11	118436489	118526832	+	31.279	protein_coding	14.6734	14.6168	15.4367	15.3491	16.3119	17.3146	8.6424	7.20311
Human	ENSG00000118094.12	TREH	NA	chr11	118657315	118679690	-	3.182	protein_coding	0.318209	NA	NA	NA	0.234938	NA	NA	NA
Human	ENSG00000118096.10	IFT46	NA	chr11	118544527	118572970	-	3.773	protein_coding	23.0027	19.3448	23.1285	20.291	21.6465	24.3278	11.112	13.7337
Human	ENSG00000118113.12	MMP8	NA	chr11	102711795	102727050	-	3.437	protein_coding	NA	NA	0.0731688	NA	0.0543769	NA	0.045516	NA
Human	ENSG00000118137.10	APOA1	NA	chr11	116835750	116837622	-	1.096	protein_coding	NA	0.219785	NA	0.245959	NA	0.2609	0.285472	0.836789
Human	ENSG00000118156.12	ZNF541	NA	chr19	47520684	47555856	-	4.655	protein_coding	NA	0.0517474	0.270119	0.28955	0.040149	NA	0.302459	0.328364
Human	ENSG00000118160.14	SLC8A2	NA	chr19	47428016	47471893	-	5.271	protein_coding	NA	NA	0.572524	0.306853	0.0354569	0.162747	0.890372	0.55098
Human	ENSG00000118162.14	KPTN	NA	chr19	47475149	47484265	-	2.115	protein_coding	7.93345	9.68093	8.91777	8.7945	9.54349	13.6551	3.92021	4.19172
Human	ENSG00000118181.11	RPS25	NA	chr11	119015711	119018691	-	1.477	protein_coding	620.315	420.12	268.508	264.825	729.985	527.753	115.661	125.015
Human	ENSG00000118193.12	KIF14	NA	chr1	200551496	200620751	-	7.294	protein_coding	34.3675	41.1161	13.2395	15.5593	5.58579	3.64588	6.47716	6.47542
Human	ENSG00000118194.20	TNNT2	NA	chr1	201359007	201377764	-	7.342	protein_coding	NA	NA	NA	NA	NA	NA	NA	0.020819
Human	ENSG00000118197.14	DDX59	NA	chr1	200623895	200669907	-	4.41	protein_coding	11.1849	10.9245	13.7431	12.8367	9.02683	9.20735	8.90386	8.73448
Human	ENSG00000118200.14	CAMSAP2	NA	chr1	200739557	200860704	+	7.777	protein_coding	63.6849	72.6958	69.7499	71.8208	70.7489	64.9327	25.5668	21.9934
Human	ENSG00000118217.6	ATF6	NA	chr1	161766319	161964070	+	7.864	protein_coding	45.7821	48.3668	58.1374	58.0687	42.3267	39.8158	26.0598	26.5705
Human	ENSG00000118231.5	CRYGD	NA	chr2	208121606	208124524	-	0.642	protein_coding	NA	NA	NA	NA	NA	NA	NA	NA
Human	ENSG00000118242.16	MREG	NA	chr2	215942583	216034096	-	3.638	protein_coding	2.86276	3.04582	3.73282	2.29706	2.67137	2.358	1.11803	1.55458
Human	ENSG00000118245.2	TNP1	NA	chr2	216859457	216860064	-	0.407	protein_coding	NA	NA	NA	NA	NA	NA	NA	NA
Human	ENSG00000118246.14	FASTKD2	NA	chr2	206765356	206796189	+	9.759	protein_coding	18.0533	18.3397	18.7857	19.8884	14.1908	12.8924	6.33192	5.65428
Human	ENSG00000118257.17	NRP2	NA	chr2	205681989	205798133	+	13.896	protein_coding	17.2275	14.8906	18.1879	18.0024	33.2336	31.3809	6.52952	6.87488
Human	ENSG00000118260.15	CREB1	NA	chr2	207529736	207605988	+	12.132	protein_coding	24.5731	17.2344	15.3807	17.2648	25.1101	20.6706	7.02761	6.75317
Human	ENSG00000118263.15	KLF7	NA	chr2	207074136	207167267	-	9.262	protein_coding	18.7097	15.7607	13.6303	12.5443	27.2612	18.6165	17.8531	16.4703
Human	ENSG00000118271.12	TTR	NA	chr18	31557008	31598833	+	2.176	protein_coding	NA	NA	NA	NA	NA	NA	0.0718926	NA
Human	ENSG00000118276.11	B4GALT6	NA	chr18	31622246	31685836	-	5.306	protein_coding	2.50804	3.22329	9.7161	8.53522	2.35994	3.01791	2.74195	2.67911
Human	ENSG00000118292.9	C1orf54	NA	chr1	150268199	150280916	+	1.27	protein_coding	23.8044	11.57	8.71273	8.70267	35.6128	35.5745	2.34042	2.16643
Human	ENSG00000118298.12	CA14	NA	chr1	150257250	150265078	+	3.296	protein_coding	NA	NA	0.0762989	NA	0.113406	0.347023	0.0474631	0.0463754
Human	ENSG00000118307.20	CFAP94	NA	chr12	25108288	25195162	-	3.126	protein_coding	0.32391	0.231175	0.241345	0.17247	0.0597868	0.365895	0.400354	0.146692
Human	ENSG00000118308.15	IRAG2	NA	chr12	25004341	25108334	+	6.61	protein_coding	0.0218833	0.14577	1.82619	0.0407822	0.0282743	0.0432597	0.0710008	0.115623
Human	ENSG00000118322.14	ATP10B	NA	chr5	160563119	160852214	-	11.31	protein_coding	NA	NA	NA	NA	NA	NA	NA	NA
Human	ENSG00000118363.12	SPCS2	NA	chr11	74949246	74979033	+	2.984	protein_coding	35.8713	36.8107	50.3974	43.9046	35.6375	30.4729	23.9586	21.9752
Human	ENSG00000118369.13	USP35	NA	chr11	78188811	78215232	+	5.754	protein_coding	7.96901	9.29376	9.39667	8.66711	9.41938	13.7159	5.68224	4.54257
Human	ENSG00000118402.6	ELOVL4	NA	chr6	79914813	79947553	-	3.013	protein_coding	23.0439	21.7459	46.0729	48.4028	25.68	22.777	12.7207	12.9365
Human	ENSG00000118407.15	FILIP1	NA	chr6	75291858	75493800	-	8.964	protein_coding	0.548645	0.214979	0.504982	0.360871	1.04247	0.988883	0.226874	0.272831
Human	ENSG00000118412.13	CASP8AP2	NA	chr6	89829893	89874436	+	8.147	protein_coding	23.3121	25.2504	39.511	39.0442	19.1321	19.4445	17.0897	15.8914
Human	ENSG00000118418.14	HMGN3	NA	chr6	79201244	79234738	-	1.014	protein_coding	107.987	67.7042	59.7702	69.9182	76.6742	76.9857	35.7926	31.8068
Human	ENSG00000118420.17	UBE3D	NA	chr6	82892389	83065841	-	6.402	protein_coding	3.1858	2.37046	3.33894	3.32647	3.328	3.57322	1.61277	1.93395
Human	ENSG00000118432.12	CNR1	NA	chr6	88139863	88166359	-	6.357	protein_coding	NA	NA	0.158239	0.169621	NA	NA	0.41835	0.528988
Human	ENSG00000118434.9	SPACA1	NA	chr6	88047840	88066838	+	1.664	protein_coding	NA	NA	NA	NA	NA	NA	0.0940135	NA
Human	ENSG00000118454.13	ANKRD13C	NA	chr1	70258998	70354734	-	6.184	protein_coding	26.034	26.449	29.8898	29.5115	30.5243	31.7205	15.1531	14.0149
Human	ENSG00000118473.22	SGIP1	NA	chr1	66533382	66751139	+	13.32	protein_coding	20.0249	26.6926	8.34494	8.21664	43.6927	38.4912	2.19624	1.92788
Human	ENSG00000118482.12	PHF3	NA	chr6	63635801	63779336	+	20.926	protein_coding	24.5805	24.024	31.2579	30.3631	26.5077	30.5542	12.1556	12.3592
Human	ENSG00000118491.10	ZC2HC1B	NA	chr6	143864435	143938343	+	1.072	protein_coding	0.404801	0.898822	NA	NA	0.348682	0.266741	NA	NA
Human	ENSG00000118492.17	ADGB	NA	chr6	146598966	146815462	+	7.771	protein_coding	NA	NA	NA	NA	NA	NA	NA	NA
Human	ENSG00000118495.20	PLAGL1	NA	chr6	143940299	144064599	-	8.733	protein_coding	14.2777	13.1572	17.7387	17.4096	17.8911	18.6964	9.40458	9.01403
Human	ENSG00000118496.5	FBXO30	NA	chr6	145793501	145814795	-	9.051	protein_coding	29.6777	25.9488	20.7553	22.0398	34.5044	30.9294	10.4569	8.79866
Human	ENSG00000118503.15	TNFAIP3	NA	chr6	137867213	137883312	+	5.025	protein_coding	8.98118	7.14264	28.6263	14.0552	19.8981	18.7217	6.97357	5.68828
Human	ENSG00000118507.17	AKAP7	NA	chr6	131135466	131283535	+	4.593	protein_coding	4.12562	3.61877	3.66846	4.69533	3.05182	4.23348	1.46459	1.33119
Human	ENSG00000118508.5	RAB32	NA	chr6	146543832	146554953	+	1.065	protein_coding	154.156	185.696	164.112	154.402	145.128	153.847	90.1908	84.1053
Human	ENSG00000118513.19	MYB	NA	chr6	135181307	135219173	+	5.5	protein_coding	0.736394	0.525566	1.09737	0.784205	0.237864	0.155971	1.19462	1.0005
Human	ENSG00000118514.14	ALDH8A1	NA	chr6	134917392	134950115	-	2.858	protein_coding	0.101224	0.168568	0.87992	0.471607	0.261572	0.300154	0.930529	0.695274
Human	ENSG00000118515.11	SGK1	NA	chr6	134169245	134318112	-	9.992	protein_coding	8.19367	9.57076	32.7187	29.7035	14.6455	13.765	11.3039	11.4273
Human	ENSG00000118518.16	RNF146	NA	chr6	127266681	127288567	+	3.42	protein_coding	36.9658	34.3718	40.3693	41.3815	45.0293	49.748	13.2652	12.6484
Human	ENSG00000118520.15	ARG1	NA	chr6	131470831	131584332	+	2.219	protein_coding	NA	NA	NA	NA	NA	NA	NA	NA
Human	ENSG00000118523.6	CCN2	NA	chr6	131948175	131951372	-	2.338	protein_coding	507.694	676.804	156.073	158.076	622.872	382.689	67.045	62.2397
Human	ENSG00000118526.7	TCF21	NA	chr6	133889112	133895553	+	3.679	protein_coding	31.7292	78.767	35.2716	37.6622	84.0233	231.384	9.05718	9.18201
Human	ENSG00000118557.16	PMFBP1	NA	chr16	72112156	72176878	-	5.591	protein_coding	0.15523	0.0861686	0.134939	0.241075	0.100283	0.0511441	0.195863	0.218714
Human	ENSG00000118564.15	FBXL5	NA	chr4	15604380	15681679	-	4.701	protein_coding	59.1703	51.856	53.1743	48.9711	57.0103	64.1114	19.2345	19.9317
Human	ENSG00000118579.13	MED28	NA	chr4	17614640	17634105	+	10.972	protein_coding	22.5173	19.0784	21.7513	19.8763	30.0644	27.0518	8.954	8.63736
Human	ENSG00000118596.12	SLC16A7	NA	chr12	59596028	59789855	+	13.703	protein_coding	13.9234	12.5689	13.911	14.9117	12.9842	13.6473	5.42277	5.06425
Human	ENSG00000118600.12	RXYLT1	NA	chr12	63779841	63809562	+	7.769	protein_coding	8.30394	9.85985	11.5237	11.9709	7.36123	7.58206	4.8931	5.66634
Human	ENSG00000118620.13	ZNF430	NA	chr19	21020633	21060050	+	6.831	protein_coding	7.09374	6.17109	10.0136	8.6029	6.15591	5.3581	4.09932	3.55785
Human	ENSG00000118640.11	VAMP8	NA	chr2	85561561	85582031	+	0.895	protein_coding	2.10104	3.22973	6.46264	3.61435	4.59403	6.07038	1.92271	2.90336
Human	ENSG00000118655.7	DCLRE1B	NA	chr1	113905212	113914086	+	3.868	protein_coding	19.7826	23.7272	24.2509	25.7862	6.71618	6.06195	11.4457	10.0374
Human	ENSG00000118680.14	MYL12B	NA	chr18	3261478	3278461	+	1.738	protein_coding	561.95	548.989	434.955	469.189	476.374	498.679	274.802	277.3
Human	ENSG00000118689.15	FOXO3	NA	chr6	108559834	108684774	+	7.67	protein_coding	40.7544	42.0527	26.6563	24.4617	66.7651	80.1546	12.4824	11.5188
Human	ENSG00000118690.13	ARMC2	NA	chr6	108848415	108974476	+	4.254	protein_coding	2.3122	1.86864	1.59614	1.64759	3.86615	2.75595	1.06646	0.826429
Human	ENSG00000118702.9	GHRH	NA	chr20	37251081	37261835	-	0.57	protein_coding	NA	NA	NA	NA	NA	NA	NA	NA
Human	ENSG00000118705.17	RPN2	NA	chr20	37178409	37241619	+	2.7	protein_coding	442.572	508.801	475.113	485.027	368.249	412.716	321.162	324.049
Human	ENSG00000118707.11	TGIF2	NA	chr20	36573487	36593950	+	3.973	protein_coding	13.9807	11.3985	31.1424	28.2259	17.7344	14.8263	18.1521	15.3507
Human	ENSG00000118729.12	CASQ2	NA	chr1	115700020	115768714	-	2.688	protein_coding	NA	NA	NA	NA	NA	NA	NA	NA
Human	ENSG00000118733.17	OLFM3	NA	chr1	101802559	101996926	-	4.393	protein_coding	NA	NA	NA	NA	NA	NA	NA	0.0347948
Human	ENSG00000118762.8	PKD2	NA	chr4	88007634	88077777	+	5.531	protein_coding	60.5166	51.1732	41.2846	43.8643	87.2462	78.3756	21.2412	21.8875
Human	ENSG00000118777.12	ABCG2	NA	chr4	88090149	88231628	-	5.602	protein_coding	4.59612	8.29894	11.0882	10.6346	5.77161	6.94194	5.24999	4.82953
Human	ENSG00000118785.14	SPP1	NA	chr4	87975649	87983426	+	2.321	protein_coding	0.810183	0.830278	0.758452	0.696865	0.161046	0.1232	0.404408	0.39514
Human	ENSG00000118804.8	STBD1	NA	chr4	76306025	76311599	+	3.42	protein_coding	0.972784	0.774774	1.25005	1.18233	0.546472	0.752491	0.731876	0.715104
Human	ENSG00000118816.11	CCNI	NA	chr4	77047154	77076309	-	4.048	protein_coding	340.575	267.484	204.328	193.987	463.771	456.54	180.863	164.484
Human	ENSG00000118849.10	RARRES1	NA	chr3	158696891	158732489	-	2.029	protein_coding	1.42581	0.356162	0.74366	0.132859	4.88189	6.6237	0.0771012	0.150669
Human	ENSG00000118855.21	MFSD1	NA	chr3	158732197	158829719	+	5.227	protein_coding	60.6877	83.2749	62.0163	64.9816	55.0991	45.6246	14.3359	14.2706
Human	ENSG00000118873.16	RAB3GAP2	NA	chr1	220148292	220272453	-	10.343	protein_coding	34.893	33.0246	39.9968	39.1468	37.1329	33.3692	22.5968	22.0347
Human	ENSG00000118894.15	EEF2KMT	NA	chr16	5084283	5097795	-	3.135	protein_coding	16.472	17.442	11.7117	13.5	9.29996	7.93536	4.59086	5.70458
Human	ENSG00000118898.16	PPL	NA	chr16	4882506	4960741	-	7.699	protein_coding	0.56364	0.531892	7.08812	9.6988	1.43223	2.11702	13.492	11.5945
Human	ENSG00000118900.15	UBN1	NA	chr16	4846664	4882401	+	8.592	protein_coding	26.9028	39.5026	52.1577	47.4384	25.7327	29.42	23.7061	23.3763
Human	ENSG00000118903.6	BTF3P11	NA	chr13	76928065	76928836	+	0.477	processed_pseudogene	NA	NA	NA	NA	NA	NA	NA	NA
Human	ENSG00000118922.17	KLF12	NA	chr13	73686088	73995056	-	10.923	protein_coding	22.9759	19.0758	15.2413	14.7335	27.4788	25.2883	13.4053	13.0002
Human	ENSG00000118939.18	UCHL3	NA	chr13	75549479	75606020	+	1.905	protein_coding	7.06159	2.52897	2.3762	3.39616	5.98451	1.65114	2.79208	2.00595
Human	ENSG00000118946.12	PCDH17	NA	chr13	57631743	57729311	+	8.392	protein_coding	0.0517095	NA	0.149834	0.160612	0.0445409	0.136295	0.391469	0.528211
Human	ENSG00000118960.13	HS1BP3	NA	chr2	20560447	20651130	-	14.625	protein_coding	6.84424	13.2589	11.4693	12.3127	10.4405	14.8595	5.30553	5.02718
Human	ENSG00000118961.15	LDAH	NA	chr2	20684013	20823130	-	4.433	protein_coding	22.7757	22.2789	23.7696	25.3578	23.2721	25.1566	5.43458	6.96512
Human	ENSG00000118965.16	WDR35	NA	chr2	19910262	19990105	-	7.807	protein_coding	8.35617	8.42339	10.469	9.70275	9.93477	9.26662	4.56871	4.42486
Human	ENSG00000118971.9	CCND2	NA	chr12	4269770	4305353	+	7.988	protein_coding	10.7925	24.3659	25.3433	18.1559	19.4661	27.5637	31.9222	36.4146
Human	ENSG00000118972.3	FGF23	NA	chr12	4368226	4379712	-	4.713	protein_coding	NA	NA	NA	NA	NA	NA	NA	NA
Human	ENSG00000118976.5	OTUD4P1	NA	chr12	3839458	3842525	+	3.067	processed_pseudogene	0.80177	1.33519	1.14794	1.66998	1.58436	0.745867	0.612084	0.797409
Human	ENSG00000118985.16	ELL2	NA	chr5	95885097	95961851	-	7.108	protein_coding	121.938	116.511	60.2168	56.091	171.486	180.668	17.3209	16.4509
Human	ENSG00000118990.5	GLRXP3	NA	chr5	161751447	161751768	-	0.321	processed_pseudogene	NA	NA	NA	NA	NA	NA	NA	NA
Human	ENSG00000118997.14	DNAH7	NA	chr2	195737702	196068837	-	21.349	protein_coding	0.16261	0.146681	0.235591	0.227283	0.297643	0.321454	0.0293107	0.028639
Human	ENSG00000119004.16	CYP20A1	NA	chr2	203238976	203306026	+	10.619	protein_coding	17.2042	15.2211	7.90985	7.71725	18.8319	17.3146	2.38657	2.69174
Human	ENSG00000119013.9	NDUFB3	NA	chr2	201071432	201085750	+	0.841	protein_coding	143.617	108.269	96.5855	103.213	116.225	93.8422	54.1303	59.2511
Human	ENSG00000119041.11	GTF3C3	NA	chr2	196763034	196799725	-	7.33	protein_coding	24.7067	21.0322	33.8968	35.7466	24.3752	23.1332	17.0524	16.9327
Human	ENSG00000119042.17	SATB2	NA	chr2	199269499	199471266	-	10.958	protein_coding	10.349	9.47446	12.5305	10.8488	12.8769	12.3689	6.13876	5.39827
Human	ENSG00000119048.8	UBE2B	NA	chr5	134371468	134392108	+	3.117	protein_coding	58.1008	50.7735	50.748	53.1877	70.3923	56.9692	25.5461	27.8049
Human	ENSG00000119121.22	TRPM6	NA	chr9	74722494	74888094	-	9.193	protein_coding	0.0157347	0.052406	0.218846	0.293235	0.0406599	0.0622097	0.187188	0.182899
Human	ENSG00000119125.17	GDA	NA	chr9	72114594	72257193	+	7.904	protein_coding	NA	NA	NA	NA	NA	NA	0.2573	0.135371
Human	ENSG00000119138.4	KLF9	NA	chr9	70384596	70414624	-	5.175	protein_coding	12.1868	10.4732	14.1413	16.044	41.1346	52.1058	14.8125	14.1482
Human	ENSG00000119139.21	TJP2	NA	chr9	69121263	69274615	+	15.243	protein_coding	0.721204	0.584709	0.544439	0.512861	0.637569	0.600295	0.318152	0.200556
Human	ENSG00000119147.10	ECRG4	NA	chr2	106063245	106078155	+	1.705	protein_coding	NA	NA	NA	0.158106	0.109615	NA	0.0917527	0.0896501
Human	ENSG00000119185.13	ITGB1BP1	NA	chr2	9403474	9423528	-	6.659	protein_coding	39.6215	37.0063	31.0056	30.7664	35.5039	32.7643	13.6258	13.9792
Human	ENSG00000119203.14	CPSF3	NA	chr2	9423650	9473101	+	3.686	protein_coding	66.438	60.4498	58.8108	58.4338	53.8979	58.0272	28.6478	30.1477
Human	ENSG00000119227.8	PIGZ	NA	chr3	196946355	196969060	-	3.198	protein_coding	0.361848	0.22597	0.157274	0.421467	0.350644	0.178828	0.635928	0.669152
Human	ENSG00000119231.11	SENP5	NA	chr3	196867855	196934714	+	7.035	protein_coding	40.1768	41.945	58.4823	58.2441	43.4624	36.9475	30.0424	29.8102
Human	ENSG00000119242.9	CCDC92	NA	chr12	123918659	123972831	-	8.219	protein_coding	28.4405	22.6259	13.3099	15.2841	33.4039	31.8337	8.47002	8.90824
Human	ENSG00000119280.17	C1orf198	NA	chr1	230837118	230869589	-	5.161	protein_coding	43.5264	43.6868	48.1912	46.9046	93.6821	116.462	22.4609	21.6797
Human	ENSG00000119283.15	TRIM67	NA	chr1	231162111	231221556	+	9.326	protein_coding	0.0310205	NA	0.0539312	0.0867158	NA	NA	0.184519	0.14751
Human	ENSG00000119285.11	HEATR1	NA	chr1	236549004	236604516	-	9.061	protein_coding	50.1266	54.605	64.0845	66.8794	40.1385	36.0392	26.9507	26.5187
Human	ENSG00000119314.16	PTBP3	NA	chr9	112217715	112333664	-	8.236	protein_coding	53.2685	51.2128	58.3817	55.2495	48.9472	42.6004	44.523	40.459
Human	ENSG00000119318.13	RAD23B	NA	chr9	107283136	107332192	+	4.613	protein_coding	277.257	237.02	213.266	213.062	213.795	171.27	46.4601	45.2629
Human	ENSG00000119321.9	FKBP15	NA	chr9	113161005	113221318	-	11.017	protein_coding	17.7512	22.477	23.3745	21.8994	18.2025	19.8556	5.3675	5.77172
Human	ENSG00000119326.15	CTNNAL1	NA	chr9	108942568	109013522	-	3.124	protein_coding	172.847	142.803	70.8398	82.8386	72.6276	48.146	65.1994	61.9438
Human	ENSG00000119328.12	ABITRAM	NA	chr9	108934399	108950744	+	2.525	protein_coding	23.6021	23.7545	19.2221	22.2062	27.9045	22.1963	7.06296	7.74861
Human	ENSG00000119333.11	DYNC2I2	NA	chr9	128633660	128656787	-	2.604	protein_coding	40.9949	62.8112	41.4306	44.3073	19.5937	21.9621	17.7826	21.0144
Human	ENSG00000119335.17	SET	NA	chr9	128683423	128696400	+	4.359	protein_coding	467.429	467.511	380.481	357.387	352.949	360.992	212.891	225.546
Human	ENSG00000119383.20	PTPA	NA	chr9	129110949	129148946	+	5.624	protein_coding	54.9634	67.7166	53.7483	51.575	48.2852	55.725	22.4199	20.2482
Human	ENSG00000119392.15	GLE1	NA	chr9	128504718	128542288	+	3.508	protein_coding	47.9139	46.007	45.1634	44.3393	27.8103	29.5891	15.7419	14.684
Human	ENSG00000119396.11	RAB14	NA	chr9	121178132	121223014	-	4.308	protein_coding	137.195	132.911	130.644	129.028	113.663	112.64	59.3362	58.0829
Human	ENSG00000119397.17	CNTRL	NA	chr9	121074752	121177610	+	9.527	protein_coding	13.2244	10.6447	8.44694	8.09249	6.90527	5.91283	8.21027	7.89376
Human	ENSG00000119401.11	TRIM32	NA	chr9	116687304	116701300	+	3.777	protein_coding	30.791	36.1613	31.3602	28.4773	37.062	44.2131	11.5972	9.87457
Human	ENSG00000119402.17	FBXW2	NA	chr9	120751977	120793416	-	11.267	protein_coding	32.866	30.1239	27.4761	26.4618	38.3341	34.744	12.7878	11.2602
Human	ENSG00000119403.15	PHF19	NA	chr9	120855650	120894896	-	6.594	protein_coding	40.3411	42.8872	26.6965	22.7299	14.71	15.0042	6.80889	6.46741
Human	ENSG00000119408.17	NEK6	NA	chr9	124257605	124353307	+	4.433	protein_coding	96.5521	124.11	45.1565	48.2831	152.407	190.803	11.1868	8.72364
Human	ENSG00000119411.11	BSPRY	NA	chr9	113349540	113371233	+	2.339	protein_coding	NA	NA	0.430066	NA	NA	NA	0.334413	0.2614
Human	ENSG00000119414.12	PPP6C	NA	chr9	125146572	125189939	-	4.443	protein_coding	54.8252	53.1865	72.6199	72.3223	59.8581	54.1259	29.8229	29.69
Human	ENSG00000119421.7	NDUFA8	NA	chr9	122144057	122159779	-	0.804	protein_coding	123.239	137.22	173.597	172.673	101.118	109.897	76.8572	72.8145
Human	ENSG00000119431.9	HDHD3	NA	chr9	113373418	113376999	-	2.105	protein_coding	5.97836	8.12484	21.9822	16.7761	7.36919	8.69387	5.79677	5.59131
Human	ENSG00000119440.8	LCN1P1	NA	chr9	133224904	133228591	-	0.505	unprocessed_pseudogene	NA	NA	NA	NA	NA	NA	NA	NA
Human	ENSG00000119446.14	RBM18	NA	chr9	122237621	122264840	-	5.196	protein_coding	24.9154	24.9414	34.0245	32.4253	28.1635	28.6717	17.7333	17.8564
Human	ENSG00000119457.8	SLC46A2	NA	chr9	112878919	112890876	-	2.465	protein_coding	NA	NA	NA	NA	NA	NA	NA	NA
Human	ENSG00000119471.15	HSDL2	NA	chr9	112380079	112472405	+	3.307	protein_coding	60.6676	52.8095	31.4066	33.5842	65.8959	64.418	12.6778	13.4504
Human	ENSG00000119487.17	MAPKAP1	NA	chr9	125437392	125707234	-	6.741	protein_coding	56.9282	63.9285	51.2214	50.1871	51.4019	51.4119	24.9939	24.6479
Human	ENSG00000119508.18	NR4A3	NA	chr9	99821854	99866891	+	6.314	protein_coding	0.57273	0.648564	9.24036	10.4174	0.976795	0.498165	3.76602	3.21975
Human	ENSG00000119509.13	INVS	NA	chr9	100099242	100302175	+	7.131	protein_coding	13.6312	13.0728	12.5194	12.9285	15.6203	17.8441	5.04569	4.99437
Human	ENSG00000119514.7	GALNT12	NA	chr9	98807669	98850081	+	3.166	protein_coding	1.00514	1.44561	4.76591	3.23553	2.18416	1.987	0.395296	0.772475
Human	ENSG00000119522.16	DENND1A	NA	chr9	123379653	123930152	-	10.256	protein_coding	7.99686	9.3244	12.3092	13.4312	8.38251	8.6152	6.23862	5.96152
Human	ENSG00000119523.10	ALG2	NA	chr9	99216424	99221942	-	2.97	protein_coding	41.3491	45.5004	75.6984	74.0638	46.1256	48.0429	43.4024	40.1948
Human	ENSG00000119535.18	CSF3R	NA	chr1	36466042	36483278	-	8.429	protein_coding	NA	0.028578	NA	NA	0.0221727	NA	NA	NA
Human	ENSG00000119537.18	KDSR	NA	chr18	63327725	63367228	-	9.031	protein_coding	29.5032	41.5566	37.0079	32.924	37.1883	33.7525	13.5288	12.8633
Human	ENSG00000119541.10	VPS4B	NA	chr18	63389189	63422483	-	4.315	protein_coding	65.9719	61.184	71.8601	71.0317	66.7446	61.8281	39.6262	40.1705
Human	ENSG00000119547.6	ONECUT2	NA	chr18	57435373	57491298	+	16.546	protein_coding	0.0524533	0.0145585	0.744747	0.52135	NA	0.0172819	2.5906	1.97695
Human	ENSG00000119559.17	C19orf25	NA	chr19	1461142	1479219	-	4.774	protein_coding	12.4227	16.2473	15.8558	14.9071	12.684	16.5914	8.19221	9.09308
Human	ENSG00000119574.13	ZBTB45	NA	chr19	58513529	58538911	-	3.006	protein_coding	17.3232	25.3225	18.0705	20.0878	14.9216	23.5911	8.11856	7.83081
Human	ENSG00000119596.18	YLPM1	NA	chr14	74763315	74859435	+	14.935	protein_coding	28.9782	28.7093	21.0985	21.4249	34.7758	38.0624	8.07593	7.52241
Human	ENSG00000119599.17	DCAF4	NA	chr14	72926376	72959703	+	5.536	protein_coding	7.60347	7.61466	12.9011	12.5144	6.24554	6.14661	7.31892	7.20642
Human	ENSG00000119608.14	PROX2	NA	chr14	74852870	74876154	-	4.826	protein_coding	NA	NA	NA	0.055858	NA	NA	NA	NA
Human	ENSG00000119614.3	VSX2	NA	chr14	74239448	74262738	+	3.018	protein_coding	NA	NA	NA	NA	NA	NA	NA	0.0506473
Human	ENSG00000119616.11	FCF1	NA	chr14	74713143	74738620	+	4.747	protein_coding	42.386	35.5719	16.1579	18.967	30.5912	27.5285	4.64668	5.4418
Human	ENSG00000119630.14	PGF	NA	chr14	74941833	74955626	-	5.804	protein_coding	0.274145	0.0415032	3.46631	2.74029	0.354209	0.739008	3.15357	3.58168
Human	ENSG00000119632.4	IFI27L2	NA	chr14	94127778	94130253	-	1.602	protein_coding	54.1756	48.2671	32.3378	34.4956	57.8646	56.9395	10.3511	9.06434
Human	ENSG00000119636.16	BBOF1	NA	chr14	74019348	74082863	+	4.624	protein_coding	2.84668	3.54242	2.39299	2.04043	4.97143	5.07085	0.778132	0.661131
Human	ENSG00000119638.14	NEK9	NA	chr14	75079352	75127344	-	13.327	protein_coding	26.1902	23.2986	20.5117	20.8747	35.0592	40.4235	5.36447	5.04656
Human	ENSG00000119640.9	ACYP1	NA	chr14	75053236	75069483	-	1.803	protein_coding	11.2317	10.9554	9.90303	12.4095	5.80479	4.28206	7.72214	8.90161
Human	ENSG00000119650.13	IFT43	NA	chr14	75902135	76084585	+	4.169	protein_coding	9.43739	9.12922	9.53083	8.66454	12.6867	13.9235	3.26461	3.51977
Human	ENSG00000119655.11	NPC2	NA	chr14	74476191	74494177	-	2.584	protein_coding	82.2326	105.806	99.5608	108.6	115.651	133.235	65.5661	69.0325
Human	ENSG00000119660.4	DPPA5P4	NA	chr14	75292130	75292495	-	0.365	processed_pseudogene	NA	NA	NA	NA	NA	NA	NA	NA
Human	ENSG00000119661.15	DNAL1	NA	chr14	73644874	73703732	+	8.884	protein_coding	6.48021	5.39576	3.76486	4.1267	9.06698	6.5339	2.43004	2.77008
Human	ENSG00000119669.5	IRF2BPL	NA	chr14	77024542	77028708	-	4.166	protein_coding	84.4768	123.391	60.3651	53.8365	151.632	212.916	16.6352	17.4281
Human	ENSG00000119673.14	ACOT2	NA	chr14	73567619	73575658	+	2.393	protein_coding	17.1064	23.9576	18.3908	20.8402	19.2907	31.5461	3.33404	3.00214
Human	ENSG00000119681.12	LTBP2	NA	chr14	74498182	74612378	-	9.078	protein_coding	141.303	128.296	34.2954	39.6724	160.788	117.711	6.03144	6.38152
Human	ENSG00000119682.17	AREL1	NA	chr14	74653436	74713108	-	7.297	protein_coding	33.045	41.1982	50.9717	47.693	30.7092	30.7225	13.0776	13.93
Human	ENSG00000119684.16	MLH3	NA	chr14	75013768	75051532	-	8.358	protein_coding	14.8837	14.151	17.6019	16.5135	16.1223	19.7063	5.55901	5.57792
Human	ENSG00000119685.20	TTLL5	NA	chr14	75633624	75955079	+	12.267	protein_coding	9.06782	9.11146	10.0863	10.0647	7.77009	9.34741	5.80252	5.15866
Human	ENSG00000119686.10	FLVCR2	NA	chr14	75578619	75663214	+	4.91	protein_coding	2.12112	4.21915	11.268	10.4314	1.789	2.73717	3.91893	4.514
Human	ENSG00000119688.21	ABCD4	NA	chr14	74285268	74303055	-	8.922	protein_coding	6.46882	7.3437	11.2183	10.8167	8.58847	10.2559	4.57638	4.55716
Human	ENSG00000119689.15	DLST	NA	chr14	74881890	74903743	+	4.548	protein_coding	75.0914	89.7225	96.8213	93.7096	66.1195	78.78	32.3677	34.2811
Human	ENSG00000119698.12	PPP4R4	NA	chr14	94146127	94279734	+	4.973	protein_coding	2.35603	4.02039	8.64735	5.47489	1.95424	1.5525	1.69871	1.53683
Human	ENSG00000119699.8	TGFB3	NA	chr14	75958096	75983011	-	5.223	protein_coding	0.941615	0.968518	6.64453	5.10961	2.71949	1.47819	3.2348	3.42406
Human	ENSG00000119703.15	ZC2HC1C	NA	chr14	75064108	75119502	+	8.738	protein_coding	0.281418	0.441079	1.06487	1.26487	0.384994	0.490868	0.769839	0.787183
Human	ENSG00000119705.10	SLIRP	NA	chr14	77708070	77761104	+	2.631	protein_coding	47.3366	33.3264	37.3733	37.705	32.6051	21.5194	16.7676	14.5824
Human	ENSG00000119707.14	RBM25	NA	chr14	73058531	73123899	+	11.764	protein_coding	54.8027	47.3824	55.4096	53.6666	57.0022	43.9712	16.9018	16.9823
Human	ENSG00000119711.13	ALDH6A1	NA	chr14	74056846	74084492	-	6.682	protein_coding	15.6079	12.4372	5.30662	4.80079	14.9638	20.8833	5.24427	5.4901
Human	ENSG00000119714.11	GPR68	NA	chr14	91232531	91253925	-	3.474	protein_coding	4.12211	17.9588	10.8584	6.20773	5.32598	9.87726	0.945655	0.835986
Human	ENSG00000119715.15	ESRRB	NA	chr14	76310711	76501837	+	5.93	protein_coding	0.0487854	NA	0.296858	0.409129	0.0630332	NA	0.211047	0.154658
Human	ENSG00000119718.11	EIF2B2	NA	chr14	75002920	75012366	+	5.436	protein_coding	22.3519	23.3971	24.2876	28.0183	17.431	20.1467	14.4754	14.3406
Human	ENSG00000119720.18	NRDE2	NA	chr14	90267859	90331969	-	17.393	protein_coding	3.95865	3.58702	4.95935	4.46365	4.98583	5.0965	1.40312	1.27429
Human	ENSG00000119723.17	COQ6	NA	chr14	73949925	73963670	+	6.686	protein_coding	6.92306	7.09755	6.24377	6.6929	6.6528	7.69824	3.08852	2.81199
Human	ENSG00000119725.20	ZNF410	NA	chr14	73886616	73932521	+	6.496	protein_coding	1.49191	1.74285	1.00654	0.912955	1.2659	1.01243	0.481645	0.447077
Human	ENSG00000119729.12	RHOQ	NA	chr2	46541805	46584688	+	6.424	protein_coding	72.9323	71.6953	84.088	85.0591	121.143	125.391	28.6869	30.9561
Human	ENSG00000119737.6	GPR75	NA	chr2	53852911	53859967	-	2.094	protein_coding	3.17758	3.68114	2.64211	2.44596	3.83783	1.36555	1.04591	1.31393
Human	ENSG00000119760.16	SUPT7L	NA	chr2	27650808	27663840	-	5.312	protein_coding	33.5208	26.0293	34.5124	36.6904	41.0237	40.3727	16.8159	16.2292
Human	ENSG00000119771.15	KLHL29	NA	chr2	23385178	23708611	+	11.109	protein_coding	4.5573	5.20409	6.29325	5.55691	9.45487	11.9434	4.68935	5.73768
Human	ENSG00000119772.17	DNMT3A	NA	chr2	25227854	25342590	-	12.06	protein_coding	9.58328	8.10937	7.52775	7.80101	15.8069	17.4271	4.70872	3.815
Human	ENSG00000119777.20	TMEM214	NA	chr2	27032909	27041694	+	4.909	protein_coding	89.3115	121.399	92.109	102.524	79.7219	65.0064	26.8326	27.7745
Human	ENSG00000119778.15	ATAD2B	NA	chr2	23748663	23927123	-	10.501	protein_coding	8.70565	7.7305	10.3696	9.78063	10.554	11.6819	5.05024	4.06115
Human	ENSG00000119782.14	FKBP1B	NA	chr2	24049700	24063681	+	1.677	protein_coding	2.58763	2.1546	3.14914	3.05417	3.4548	2.89868	3.82467	4.4662
Human	ENSG00000119787.14	ATL2	NA	chr2	38293953	38377285	-	5.81	protein_coding	30.4484	30.7635	40.8603	42.1755	20.5872	19.6865	18.6595	19.0738
Human	ENSG00000119801.13	YPEL5	NA	chr2	30146940	30160533	+	3.421	protein_coding	93.5291	74.2157	114.53	109.767	127.564	123.623	123.651	134.758
Human	ENSG00000119812.19	FAM98A	NA	chr2	33583659	33599382	-	4.919	protein_coding	95.7464	106.363	88.2408	88.8887	71.5431	48.365	50.0895	48.9106
Human	ENSG00000119820.11	YIPF4	NA	chr2	32277903	32316594	+	12.239	protein_coding	18.6499	14.5645	14.1983	14.669	23.9591	23.714	6.71053	5.83238
Human	ENSG00000119844.15	AFTPH	NA	chr2	64524304	64593005	+	5.767	protein_coding	17.3318	17.3761	31.3098	30.3834	16.5278	18.4946	20.5347	20.1437
Human	ENSG00000119862.13	LGALSL	NA	chr2	64453968	64461381	+	3.933	protein_coding	1.32402	1.59242	13.8113	13.1598	1.42558	1.38139	8.63136	8.43356
Human	ENSG00000119865.9	CNRIP1	NA	chr2	68284170	68320051	-	3.548	protein_coding	48.6783	49.7656	37.9206	35.4058	31.8161	37.3149	11.3757	10.8996
Human	ENSG00000119866.22	BCL11A	NA	chr2	60450519	60554467	-	24.514	protein_coding	0.18292	0.0687848	0.287243	0.142956	0.205847	0.209963	0.140395	0.162119
Human	ENSG00000119878.6	CRIPT	NA	chr2	46616415	46630176	+	6.931	protein_coding	12.668	8.72341	10.5222	10.5401	17.5002	16.9976	6.00384	5.86625
Human	ENSG00000119888.11	EPCAM	NA	chr2	47345157	47387601	+	2.43	protein_coding	0.416684	0.693905	6.00243	6.10139	0.769109	1.64743	38.498	42.2077
Human	ENSG00000119899.13	SLC17A5	NA	chr6	73593378	73653992	-	3.441	protein_coding	57.6325	82.6749	122.415	128.636	57.5182	51.1064	26.4595	30.473
Human	ENSG00000119900.9	OGFRL1	NA	chr6	71288810	71309059	+	9.176	protein_coding	34.4282	48.5129	20.8015	19.7713	41.8555	35.681	13.6389	13.4596
Human	ENSG00000119906.13	SLF2	NA	chr10	100912962	100965134	+	8.812	protein_coding	46.8319	57.2688	49.9709	54.1466	44.0722	47.6686	13.1726	12.6626
Human	ENSG00000119912.18	IDE	NA	chr10	92451683	92574096	-	16.811	protein_coding	20.642	21.2069	26.2835	26.2018	21.3453	21.1258	7.9843	7.55584
Human	ENSG00000119913.6	TECTB	NA	chr10	112283399	112305038	+	3.935	protein_coding	NA	NA	NA	NA	NA	NA	NA	NA
Human	ENSG00000119915.5	ELOVL3	NA	chr10	102226298	102229589	+	1.4	protein_coding	0.309962	NA	2.15555	1.9255	0.266991	0.612743	2.6818	2.62034
Human	ENSG00000119917.14	IFIT3	NA	chr10	89327996	89340971	+	2.537	protein_coding	19.6704	21.4584	311.254	320.042	20.9215	29.5302	18.6838	18.2557
Human	ENSG00000119919.11	NKX2-3	NA	chr10	99532941	99536524	+	2.088	protein_coding	NA	NA	NA	NA	NA	NA	NA	NA
Human	ENSG00000119922.10	IFIT2	NA	chr10	89283693	89309271	+	4.074	protein_coding	5.71636	3.13374	367.407	380.734	6.46833	13.055	26.2651	30.3531
Human	ENSG00000119927.14	GPAM	NA	chr10	112149864	112215377	-	9.809	protein_coding	10.1899	11.0017	11.6139	11.9821	8.23101	8.9495	5.99662	6.21761
Human	ENSG00000119929.13	CUTC	NA	chr10	99702557	99756134	+	1.792	protein_coding	16.7089	13.1734	21.1907	16.9986	12.7238	10.5315	6.80926	6.82381
Human	ENSG00000119938.9	PPP1R3C	NA	chr10	91628441	91633071	-	2.541	protein_coding	42.9221	27.5865	27.3155	29.1743	70.7562	101.617	7.57258	9.02322
Human	ENSG00000119943.13	PYROXD2	NA	chr10	98383564	98415182	-	3.865	protein_coding	8.90722	5.67153	3.25331	3.20834	12.8625	14.2788	1.57855	1.66102
Human	ENSG00000119946.11	CNNM1	NA	chr10	99329355	99394330	+	6.156	protein_coding	0.446447	0.62608	5.35153	5.47374	0.516112	0.13935	1.80428	2.03606
Human	ENSG00000119950.21	MXI1	NA	chr10	110207604	110287365	+	5.907	protein_coding	8.25235	5.21977	14.5601	12.4129	19.7113	24.7365	7.99804	8.56517
Human	ENSG00000119953.14	SMNDC1	NA	chr10	110290729	110304938	-	5.404	protein_coding	31.585	30.0437	43.232	42.2513	32.7167	28.3618	19.714	18.8097
Human	ENSG00000119965.13	C10orf88	NA	chr10	122930900	122954311	-	3.083	protein_coding	19.9402	15.5485	26.9998	27.7178	19.338	13.8197	10.8081	10.9571
Human	ENSG00000119969.15	HELLS	NA	chr10	94501433	94613905	+	10.15	protein_coding	25.6377	26.1769	21.9024	26.6915	8.00972	7.38109	9.91033	9.06579
Human	ENSG00000119973.6	PRLHR	NA	chr10	118589996	118595648	-	5.506	protein_coding	NA	NA	NA	NA	NA	NA	NA	NA
Human	ENSG00000119977.21	TCTN3	NA	chr10	95663395	95694143	-	3.223	protein_coding	72.7507	83.6331	73.8916	77.7849	63.8441	79.3163	31.5983	34.4311
Human	ENSG00000119979.18	DENND10	NA	chr10	119104085	119137984	+	6.291	protein_coding	19.1072	20.9065	17.469	16.1545	23.6179	29.3628	4.69987	4.22771
Human	ENSG00000119986.7	AVPI1	NA	chr10	97677423	97687241	-	1.375	protein_coding	30.4025	66.0461	75.7187	84.3021	29.903	44.9196	27.3056	21.6774
Human	ENSG00000120008.16	WDR11	NA	chr10	120851304	120909524	+	10.707	protein_coding	26.4521	25.0401	28.1616	29.86	33.7585	32.7689	11.4841	10.1931
Human	ENSG00000120029.13	ARMH3	NA	chr10	101845598	102056193	-	4.747	protein_coding	24.2249	26.7424	34.0111	35.7194	25.0005	27.3478	12.0287	12.4292
Human	ENSG00000120049.20	KCNIP2	NA	chr10	101825973	101843920	-	3.397	protein_coding	0.936789	0.709109	0.888364	1.26969	1.2654	1.09429	0.736831	0.809939
Human	ENSG00000120051.15	CFAP58	NA	chr10	104353832	104455102	+	3.491	protein_coding	0.207174	0.414009	1.22463	1.31272	1.07072	0.163819	0.985862	0.744345
Human	ENSG00000120053.12	GOT1	NA	chr10	99396869	99430624	-	2.424	protein_coding	67.4311	55.8486	58.7204	64.0564	34.0788	29.4912	41.3039	42.6274
Human	ENSG00000120054.12	CPN1	NA	chr10	100042192	100081869	-	1.879	protein_coding	NA	NA	NA	NA	NA	NA	NA	NA
Human	ENSG00000120055.7	C10orf95	NA	chr10	102449836	102451543	-	1.469	protein_coding	0.196935	0.163978	0.342384	NA	0.127225	NA	0.106493	0.416211
Human	ENSG00000120057.5	SFRP5	NA	chr10	97766750	97771999	-	1.883	protein_coding	NA	NA	NA	NA	NA	NA	NA	NA
Human	ENSG00000120063.10	GNA13	NA	chr17	65009288	65056740	-	6.431	protein_coding	74.5624	86.0007	124.548	126.8	77.1288	84.6591	70.5688	69.118
Human	ENSG00000120068.7	HOXB8	NA	chr17	48611376	48615292	-	2.404	protein_coding	1.56442	2.80564	2.82446	2.01842	2.25454	5.59047	1.30148	1.90749
Human	ENSG00000120071.15	KANSL1	NA	chr17	46029915	46225389	-	23.858	protein_coding	11.8651	11.1769	12.9862	12.3724	14.4451	15.3892	9.48151	8.81576
Human	ENSG00000120075.5	HOXB5	NA	chr17	48591256	48593961	-	2.041	protein_coding	69.9502	64.5584	42.8787	45.0385	61.9926	70.4709	18.3955	19.6216
Human	ENSG00000120088.15	CRHR1	NA	chr17	45784279	45835828	+	3.285	protein_coding	NA	NA	NA	NA	NA	NA	NA	NA
Human	ENSG00000120093.11	HOXB3	NA	chr17	48548869	48604912	-	7.456	protein_coding	31.7001	27.1059	14.0986	12.618	43.3645	49.9333	4.78379	4.57166
Human	ENSG00000120094.9	HOXB1	NA	chr17	48528525	48531011	-	2.486	protein_coding	NA	NA	NA	NA	NA	NA	NA	NA
Human	ENSG00000120129.6	DUSP1	NA	chr5	172768095	172771195	-	2.013	protein_coding	55.4738	73.3542	116.308	114.765	69.5396	44.1776	43.753	39.8649
Human	ENSG00000120137.7	PANK3	NA	chr5	168548494	168579368	-	10.348	protein_coding	54.2223	61.3384	79.3473	83.9347	56.6929	51.4527	49.5106	48.2726
Human	ENSG00000120149.9	MSX2	NA	chr5	174724581	174730896	+	2.224	protein_coding	19.2518	39.4253	22.6152	19.0299	32.8576	40.8863	10.4808	9.34715
Human	ENSG00000120156.22	TEK	NA	chr9	27109140	27230174	+	4.804	protein_coding	33.5125	33.3447	8.74216	7.91204	83.9153	140.831	1.3677	0.986356
Human	ENSG00000120158.12	RCL1	NA	chr9	4792943	4885917	+	4.14	protein_coding	9.57337	11.8115	17.2514	15.8226	8.21609	6.35437	10.2781	9.9687
Human	ENSG00000120159.13	CAAP1	NA	chr9	26840684	26892803	-	3.16	protein_coding	24.9931	17.304	22.9994	20.4737	25.9048	22.1699	4.20799	4.69202
Human	ENSG00000120160.11	EQTN	NA	chr9	27284653	27297150	-	1.412	protein_coding	NA	NA	NA	NA	NA	NA	0.110792	NA
Human	ENSG00000120162.10	MOB3B	NA	chr9	27325208	27529814	-	7.12	protein_coding	0.304738	0.135328	0.388524	0.189305	0.551231	1.12451	0.922811	0.966068
Human	ENSG00000120210.8	INSL6	NA	chr9	5123879	5185647	-	1.734	protein_coding	NA	NA	NA	NA	NA	NA	0.0902182	NA
Human	ENSG00000120211.4	INSL4	NA	chr9	5231418	5235304	+	1.952	protein_coding	NA	NA	NA	NA	NA	NA	NA	NA
Human	ENSG00000120215.10	MLANA	NA	chr9	5890888	5910606	+	2.996	protein_coding	NA	NA	NA	NA	NA	NA	NA	NA
Human	ENSG00000120217.14	CD274	NA	chr9	5450502	5470566	+	4.108	protein_coding	9.57752	7.32973	12.9169	10.3681	6.09633	3.54997	5.5218	5.24643
Human	ENSG00000120235.4	IFNA6	NA	chr9	21349834	21351378	-	1.544	protein_coding	NA	NA	NA	NA	NA	NA	NA	NA
Human	ENSG00000120242.4	IFNA8	NA	chr9	21409116	21410185	+	1.069	protein_coding	NA	NA	NA	NA	NA	NA	NA	NA
Human	ENSG00000120251.21	GRIA2	NA	chr4	157204181	157366075	+	8.941	protein_coding	NA	NA	0.0281267	NA	NA	NA	NA	NA
Human	ENSG00000120253.14	NUP43	NA	chr6	149724314	149749665	-	4.42	protein_coding	53.7688	54.3352	35.1618	32.812	33.4463	26.7832	11.3966	10.098
Human	ENSG00000120254.16	MTHFD1L	NA	chr6	150865678	151101887	+	4.891	protein_coding	63.2007	48.1178	34.8094	32.6836	44.0581	36.4814	12.3782	13.6571
Human	ENSG00000120256.11	LRP11	NA	chr6	149818756	149864359	-	6.026	protein_coding	5.88101	13.6712	5.84258	5.36815	5.08638	11.6732	2.15473	2.20681
Human	ENSG00000120262.10	CCDC170	NA	chr6	151494016	151621193	+	5.432	protein_coding	1.41134	1.28602	1.06481	0.54589	3.33738	6.73807	0.316794	0.253255
Human	ENSG00000120265.18	PCMT1	NA	chr6	149749442	149811420	+	2.832	protein_coding	79.6794	82.5063	76.3679	80.0526	57.1503	44.4267	56.8415	59.0472
Human	ENSG00000120278.16	PLEKHG1	NA	chr6	150599882	150843665	+	10.294	protein_coding	0.505863	0.140403	0.464168	0.523743	1.50691	0.666672	0.942217	0.831532
Human	ENSG00000120279.6	MYCT1	NA	chr6	152697894	152724567	+	3.03	protein_coding	0.0954777	NA	0.995965	0.62277	0.061681	NA	1.08423	1.46295
Human	ENSG00000120280.6	CXorf21	NA	chrX	30558808	30577766	-	1.792	protein_coding	NA	NA	1.9647	NA	NA	NA	NA	0.0852977
Human	ENSG00000120289.12	MAGEB4	NA	chrX	30241999	30244187	+	2.188	protein_coding	NA	NA	NA	NA	NA	NA	NA	NA
Human	ENSG00000120306.11	CYSTM1	NA	chr5	140175155	140282052	+	1.857	protein_coding	21.6545	36.8396	65.1386	60.6788	25.5632	26.4851	33.36	36.4642
Human	ENSG00000120314.18	WDR55	NA	chr5	140664675	140674124	+	7.675	protein_coding	18.6583	25.1085	29.7518	27.7122	18.8233	20.1187	12.1889	10.8939
Human	ENSG00000120318.16	ARAP3	NA	chr5	141653400	141682230	-	6.195	protein_coding	14.5699	15.8257	18.6327	17.5797	19.2475	16.7091	4.94946	4.66332
Human	ENSG00000120322.4	PCDHB8	NA	chr5	141177789	141180539	+	2.75	protein_coding	0.157799	0.0875943	0.182895	0.392103	0.407768	1.45573	0.227547	NA
Human	ENSG00000120324.9	PCDHB10	NA	chr5	141192352	141195647	+	3.295	protein_coding	0.482894	0.73106	0.915865	0.40906	1.81505	2.16955	NA	0.092779
Human	ENSG00000120327.6	PCDHB14	NA	chr5	141222931	141227759	+	4.828	protein_coding	0.898812	1.39701	1.45847	1.61921	2.74843	4.08665	0.453632	0.316598
Human	ENSG00000120328.6	PCDHB12	NA	chr5	141208696	141212571	+	3.875	protein_coding	0.186644	0.310818	0.38939	0.347833	0.578767	1.47585	0.121114	0.039446
Human	ENSG00000120329.7	SLC25A2	NA	chr5	141302634	141304049	-	1.415	protein_coding	0.613352	0.680945	1.06635	1.14306	0.396241	0.202082	0.995015	0.756165
Human	ENSG00000120332.16	TNN	NA	chr1	175067832	175148075	+	5.042	protein_coding	NA	NA	0.149632	NA	NA	NA	0.0310271	0.030316
Human	ENSG00000120333.4	MRPS14	NA	chr1	175010788	175023425	-	2.594	protein_coding	32.677	27.7658	22.2009	22.8626	29.6119	31.7474	10.6745	9.8406
Human	ENSG00000120334.15	CENPL	NA	chr1	173799549	173824720	-	4.914	protein_coding	19.31	22.5492	18.0653	18.6516	8.67149	7.21559	7.44945	6.5633
Human	ENSG00000120337.8	TNFSF18	NA	chr1	173039959	173050963	-	2.008	protein_coding	10.5893	3.83879	0.626198	0.536993	49.981	10.1107	0.0779076	0.0761222
Human	ENSG00000120341.18	SEC16B	NA	chr1	177923955	177984303	-	7.377	protein_coding	0.156865	0.130614	NA	0.036542	0.126673	NA	NA	NA
Human	ENSG00000120370.13	GORAB	NA	chr1	170532130	170553834	+	4.159	protein_coding	17.1116	14.7114	13.4236	12.704	16.4919	14.5758	6.84583	6.94621
Human	ENSG00000120436.4	GPR31	NA	chr6	167155246	167157980	-	2.734	protein_coding	NA	NA	NA	NA	NA	NA	NA	0.0559083
Human	ENSG00000120437.9	ACAT2	NA	chr6	159762044	159779112	+	2.639	protein_coding	105.458	93.378	46.3129	56.284	50.4237	30.8809	24.7195	28.3813
Human	ENSG00000120438.12	TCP1	NA	chr6	159778497	159789703	-	4.883	protein_coding	195.067	186.571	241.541	244.562	129.023	107.164	118.186	113.724
Human	ENSG00000120440.15	TTLL2	NA	chr6	167325070	167359503	+	3.831	protein_coding	NA	NA	NA	NA	NA	NA	NA	NA
Human	ENSG00000120451.11	SNX19	NA	chr11	130866249	130916479	-	17.308	protein_coding	35.8948	41.7804	32.7937	34.5296	40.4065	49.365	10.6925	9.77633
Human	ENSG00000120457.12	KCNJ5	NA	chr11	128891355	128921163	+	6.237	protein_coding	0.278304	0.115865	0.120963	0.259327	0.539375	0.229234	0.200659	0.0980301
Human	ENSG00000120458.13	MSANTD2	NA	chr11	124766497	124800706	-	4.534	protein_coding	16.3025	16.5761	18.0263	19.2041	17.7248	16.1452	11.3861	8.90015
Human	ENSG00000120471.15	TP53AIP1	NA	chr11	128934730	128943399	-	3.445	protein_coding	NA	NA	NA	0.0782498	NA	0.0830034	0.363282	0.133109
Human	ENSG00000120498.14	TEX11	NA	chrX	70528939	70908711	-	3.351	protein_coding	NA	NA	NA	0.0804448	NA	NA	NA	NA
Human	ENSG00000120500.18	ARR3	NA	chrX	70268304	70281840	+	1.729	protein_coding	NA	NA	NA	NA	NA	NA	NA	NA
Human	ENSG00000120509.11	PDZD11	NA	chrX	70286594	70290514	-	1.359	protein_coding	103.138	77.8132	55.1445	62.0865	87.4645	78.2724	26.9364	25.9817
Human	ENSG00000120519.15	SLC10A7	NA	chr4	146253974	146521964	-	6.687	protein_coding	7.76565	6.05183	8.01039	9.59441	8.41258	6.457	4.00044	3.93163
Human	ENSG00000120526.12	NUDCD1	NA	chr8	109240918	109334121	-	10.506	protein_coding	17.0313	16.2332	18.0006	20.7323	10.9759	9.11785	9.78298	8.68585
Human	ENSG00000120533.13	ENY2	NA	chr8	109334323	109345954	+	6.784	protein_coding	21.6419	12.5697	13.6046	12.7951	21.4608	12.7293	6.11087	5.85818
Human	ENSG00000120539.15	MASTL	NA	chr10	27154823	27187953	+	4.66	protein_coding	25.6395	33.8065	39.503	43.4437	8.8233	10.1861	9.97043	9.31553
Human	ENSG00000120549.18	KIAA1217	NA	chr10	23694745	24547848	+	10.807	protein_coding	9.00792	15.8925	18.5929	18.2341	9.68449	5.84753	3.37283	2.98437
Human	ENSG00000120555.13	SEPTIN7P9	NA	chr10	38383068	38402916	-	1.204	transcribed_unprocessed_pseudogene	1.32154	1.40049	0.626614	1.34338	0.465681	0.712492	1.03946	0.761728
Human	ENSG00000120563.10	LYZL1	NA	chr10	29289060	29318328	+	1.132	protein_coding	NA	NA	NA	NA	NA	NA	NA	NA
Human	ENSG00000120594.17	PLXDC2	NA	chr10	19816238	20289856	+	12.567	protein_coding	5.45584	6.63213	4.50253	5.01946	12.5518	12.6511	2.2407	2.09205
Human	ENSG00000120616.16	EPC1	NA	chr10	32267750	32378798	-	11.286	protein_coding	13.7907	10.5438	14.0157	11.8233	13.3968	12.9469	7.47123	6.63638
Human	ENSG00000120645.12	IQSEC3	NA	chr12	66766	178455	+	7.679	protein_coding	0.357902	1.09792	1.11347	0.982937	1.60632	3.35137	0.713028	0.636972
Human	ENSG00000120647.10	CCDC77	NA	chr12	389272	442642	+	3.55	protein_coding	15.2798	15.4709	18.4892	18.756	7.79161	5.79948	10.0914	10.4629
Human	ENSG00000120656.12	TAF12	NA	chr1	28589322	28643085	-	2.337	protein_coding	45.5548	36.7975	38.201	44.294	37.6666	33.648	27.3784	28.3861
Human	ENSG00000120658.13	ENOX1	NA	chr13	43213517	43786908	-	3.101	protein_coding	2.09906	1.70895	4.54142	2.95563	5.84607	4.05729	2.16925	2.76033
Human	ENSG00000120659.15	TNFSF11	NA	chr13	42562735	42608013	+	2.734	protein_coding	NA	NA	0.367931	NA	NA	NA	0.114439	0.0559083
Human	ENSG00000120662.16	MTRF1	NA	chr13	41216368	41263577	-	3.841	protein_coding	10.3186	9.78338	12.7017	10.8783	11.7265	9.23129	4.96888	5.96928
Human	ENSG00000120664.11	SPART-AS1	NA	chr13	36346430	36369601	+	5.029	lncRNA	0.345155	0.718486	0.600074	0.428826	0.557447	0.682315	0.124429	0.243155
Human	ENSG00000120669.16	SOHLH2	NA	chr13	36168216	36214588	-	3.363	protein_coding	0.0860236	0.0716278	0.149558	0.0801578	0.111147	0.170055	0.325623	0.227258
Human	ENSG00000120675.6	DNAJC15	NA	chr13	43023202	43114213	+	8.031	protein_coding	23.5047	18.8364	16.3458	17.5887	20.3626	18.7996	6.36974	7.00412
Human	ENSG00000120685.20	PROSER1	NA	chr13	39009864	39038089	-	7.329	protein_coding	23.9009	21.3637	27.4505	24.1654	22.466	19.82	17.5884	17.9153
Human	ENSG00000120686.12	UFM1	NA	chr13	38349848	38363619	+	4.382	protein_coding	96.0254	93.891	108.925	117.991	101.252	74.9778	78.5405	79.2173
Human	ENSG00000120688.9	WBP4	NA	chr13	41061508	41084006	+	2.388	protein_coding	51.4872	39.3404	40.2286	43.7996	36.0012	30.6543	38.389	38.8534
Human	ENSG00000120690.16	ELF1	NA	chr13	40931923	41061440	-	4.441	protein_coding	36.9358	32.0022	57.7597	49.1066	54.7087	55.2448	16.1687	13.8019
Human	ENSG00000120693.14	SMAD9	NA	chr13	36844830	36920765	-	5.834	protein_coding	13.5128	10.5702	6.85387	6.69999	24.6991	58.2774	3.4055	3.30126
Human	ENSG00000120694.20	HSPH1	NA	chr13	31134972	31162388	-	8.391	protein_coding	113.568	151.977	245.487	251.933	96.6206	82.7749	130.076	127.533
Human	ENSG00000120696.9	KBTBD7	NA	chr13	41189833	41194569	-	4.736	protein_coding	9.13217	7.42591	10.9386	10.9855	9.39203	12.8	3.73259	4.03435
Human	ENSG00000120697.9	ALG5	NA	chr13	36949737	37000261	-	2.231	protein_coding	34.8817	38.0059	45.8776	45.6735	37.1106	28.9664	25.5939	24.8019
Human	ENSG00000120699.13	EXOSC8	NA	chr13	36998815	37009614	+	3.389	protein_coding	39.4807	35.397	28.4206	24.181	16.875	13.8375	8.72436	12.3582
Human	ENSG00000120705.13	ETF1	NA	chr5	138506094	138543236	-	4.537	protein_coding	177.615	200.002	265.893	279.493	155.381	146.975	188.885	195.101
Human	ENSG00000120708.17	TGFBI	NA	chr5	136028987	136063818	+	7.717	protein_coding	363.374	760.672	325.879	334.579	755.687	1411.8	46.5241	47.8942
Human	ENSG00000120709.11	FAM53C	NA	chr5	138331934	138349729	+	7.051	protein_coding	27.9204	34.7781	55.7817	53.5624	36.5782	35.8092	29.0202	29.0489
Human	ENSG00000120725.13	SIL1	NA	chr5	138946723	139293557	-	3.977	protein_coding	30.6247	35.5542	28.7714	33.0778	32.7545	31.8517	15.3803	16.7958
Human	ENSG00000120727.13	PAIP2	NA	chr5	139341586	139369720	+	3.158	protein_coding	63.9881	47.6734	72.6253	71.9595	79.0657	78.6851	68.0145	64.3262
Human	ENSG00000120729.10	MYOT	NA	chr5	137867857	137887851	+	2.826	protein_coding	NA	NA	NA	NA	NA	NA	NA	NA
Human	ENSG00000120733.14	KDM3B	NA	chr5	138352684	138437028	+	7.872	protein_coding	49.6495	50.7044	48.4945	46.6749	50.5932	67.1277	16.9316	16.3882
Human	ENSG00000120738.8	EGR1	NA	chr5	138465478	138469303	+	3.137	protein_coding	48.2777	31.7135	9.37944	10.5697	138.279	113.485	8.07874	3.41082
Human	ENSG00000120742.11	SERP1	NA	chr3	150541997	150603228	-	5.743	protein_coding	99.1107	104.441	82.5864	79.1861	84.9042	60.9435	41.8949	40.3226
Human	ENSG00000120756.13	PLS1	NA	chr3	142596392	142713664	+	5.288	protein_coding	0.957395	1.59436	8.75048	9.176	0.388772	0.216299	8.72718	10.117
Human	ENSG00000120784.16	ZFP30	NA	chr19	37613748	37692337	-	7.705	protein_coding	9.27404	12.5991	9.33467	9.62127	9.58117	11.4676	2.41612	2.63848
Human	ENSG00000120798.17	NR2C1	NA	chr12	95020228	95073628	-	6.454	protein_coding	16.1592	13.2498	15.4302	12.2798	22.1817	23.9249	7.27169	7.08137
Human	ENSG00000120800.5	UTP20	NA	chr12	101280104	101386618	+	10.03	protein_coding	34.0206	38.4983	70.2292	71.0344	22.621	18.6165	24.503	23.9414
Human	ENSG00000120802.14	TMPO	NA	chr12	98515578	98550351	+	8.498	protein_coding	114.657	112.93	76.3795	76.9567	37.8933	33.6487	35.4186	37.341
Human	ENSG00000120805.14	ARL1	NA	chr12	101393115	101407772	-	4.935	protein_coding	108.01	85.8104	57.5833	58.9395	115.62	86.9718	28.5932	30.6636
Human	ENSG00000120820.12	GLT8D2	NA	chr12	103988983	104064183	-	3.271	protein_coding	58.3283	42.418	18.6823	22.9106	59.7648	59.0951	4.83041	5.88796
Human	ENSG00000120832.10	MTERF2	NA	chr12	106977276	106987160	-	3.634	protein_coding	6.09005	4.57375	6.78182	4.59917	7.20008	9.36369	3.44388	2.48166
Human	ENSG00000120833.14	SOCS2	NA	chr12	93569813	93583487	+	6.477	protein_coding	25.6379	28.2278	22.636	20.8098	26.5754	22.2065	5.14457	5.87625
Human	ENSG00000120837.8	NFYB	NA	chr12	104117085	104138241	-	4.899	protein_coding	22.1151	18.1438	20.1226	19.8643	22.3555	23.5225	9.96301	11.2011
Human	ENSG00000120860.11	WASHC3	NA	chr12	102012839	102062149	-	2.654	protein_coding	34.7724	28.5903	28.7109	26.5101	31.3367	40.4032	10.7868	9.73332
Human	ENSG00000120868.14	APAF1	NA	chr12	98645289	98735433	+	7.759	protein_coding	37.6956	38.0621	30.2076	28.6977	34.9748	30.1462	12.5207	11.7019
Human	ENSG00000120875.9	DUSP4	NA	chr8	29333063	29350684	-	7.273	protein_coding	0.715984	3.24579	11.3068	8.08008	1.31054	0.864956	8.81888	9.16322
Human	ENSG00000120885.22	CLU	NA	chr8	27596916	27614700	-	6.285	protein_coding	120.828	94.744	69.2623	65.4518	366.412	295.683	54.7846	54.3317
Human	ENSG00000120889.13	TNFRSF10B	NA	chr8	23020132	23069031	-	5.01	protein_coding	97.0966	103.181	123.231	100.672	137.615	142.859	33.8169	33.8962
Human	ENSG00000120896.13	SORBS3	NA	chr8	22544985	22575788	+	6.097	protein_coding	56.4645	58.3543	35.7196	37.4932	56.8313	59.4218	13.368	13.9391
Human	ENSG00000120899.18	PTK2B	NA	chr8	27311481	27459391	+	7.86	protein_coding	1.1962	1.01135	6.39901	2.53794	1.90222	2.5466	1.87089	2.21696
Human	ENSG00000120903.13	CHRNA2	NA	chr8	27459755	27479883	-	5.062	protein_coding	NA	NA	NA	NA	NA	NA	NA	NA
Human	ENSG00000120907.18	ADRA1A	NA	chr8	26748149	26867278	-	6.749	protein_coding	NA	NA	NA	NA	NA	NA	NA	NA
Human	ENSG00000120910.15	PPP3CC	NA	chr8	22440818	22541142	+	2.899	protein_coding	20.8566	28.0852	43.0268	39.7056	22.306	22.9823	19.4806	17.6633
Human	ENSG00000120913.23	PDLIM2	NA	chr8	22578278	22598025	+	12.388	protein_coding	6.18856	4.064	1.21802	1.63205	7.36229	5.9553	0.871347	0.555247
Human	ENSG00000120915.14	EPHX2	NA	chr8	27490780	27545564	+	4.185	protein_coding	0.0691272	0.057559	0.54082	0.450895	0.22329	0.478286	0.411188	0.547862
Human	ENSG00000120925.16	RNF170	NA	chr8	42849636	42897290	-	6.055	protein_coding	14.859	10.1446	9.09568	8.19174	16.2972	15.537	4.23714	3.68565
Human	ENSG00000120937.9	NPPB	NA	chr1	11857463	11858945	-	0.708	protein_coding	NA	NA	NA	NA	NA	NA	NA	0.431789
Human	ENSG00000120942.14	UBIAD1	NA	chr1	11273197	11296049	+	5.09	protein_coding	10.8558	14.4815	19.3675	19.9662	7.12325	7.13462	10.9107	11.5015
Human	ENSG00000120948.18	TARDBP	NA	chr1	11012343	11025739	+	5.317	protein_coding	59.1436	45.7123	36.4664	34.273	42.7778	27.6428	12.1808	11.0967
Human	ENSG00000120949.15	TNFRSF8	NA	chr1	12063302	12144207	+	3.812	protein_coding	NA	NA	3.23257	2.33364	0.147083	NA	0.574538	0.681665
Human	ENSG00000120952.4	PRAMEF2	NA	chr1	12857085	12861909	+	1.642	protein_coding	NA	NA	14.8561	9.19364	NA	NA	6.3833	4.5614
Human	ENSG00000120963.12	ZNF706	NA	chr8	101177877	101206193	-	7.393	protein_coding	15.4569	11.9253	14.4228	16.1895	14.6117	11.7581	9.96652	9.77948
Human	ENSG00000120992.18	LYPLA1	NA	chr8	54046366	54102017	-	4.694	protein_coding	50.6918	44.287	54.1108	54.0405	38.3024	30.8852	35.0603	33.7359
Human	ENSG00000121005.9	CRISPLD1	NA	chr8	74984504	75034558	+	4.553	protein_coding	1.36611	1.48139	1.9332	1.53939	2.33976	1.82132	0.309235	0.604296
Human	ENSG00000121022.14	COPS5	NA	chr8	67043078	67083783	-	7.779	protein_coding	18.7063	13.8728	15.9055	16.8417	18.6677	16.2106	6.69675	6.75943
Human	ENSG00000121039.10	RDH10	NA	chr8	73294601	73325281	+	5.331	protein_coding	18.9121	26.3884	29.6249	31.149	57.565	81.4768	10.124	11.6124
Human	ENSG00000121053.6	EPX	NA	chr17	58192725	58205174	+	2.719	protein_coding	NA	NA	NA	NA	NA	NA	NA	NA
Human	ENSG00000121057.13	AKAP1	NA	chr17	57085091	57121346	+	5.34	protein_coding	9.45364	14.4801	30.5168	29.4811	7.90972	7.76447	12.9779	11.5356
Human	ENSG00000121058.5	COIL	NA	chr17	56938198	56961050	-	3.014	protein_coding	32.2508	34.2065	41.7188	45.7036	27.4077	25.7105	20.8135	22.4665
Human	ENSG00000121060.18	TRIM25	NA	chr17	56836386	56914080	-	9.501	protein_coding	33.0373	46.5238	60.5344	57.3983	31.3948	32.143	9.05601	9.68506
Human	ENSG00000121064.13	SCPEP1	NA	chr17	56978128	57006768	+	3.829	protein_coding	35.4728	44.289	55.7606	53.5058	55.6434	79.5334	19.7744	20.1995
Human	ENSG00000121067.19	SPOP	NA	chr17	49598883	49678163	-	6.506	protein_coding	27.2801	23.5108	31.6961	31.8214	29.3583	29.0078	10.5799	9.98504
Human	ENSG00000121068.14	TBX2	NA	chr17	61399842	61409466	+	6.082	protein_coding	119.748	195.298	43.912	43.0817	158.684	209.265	11.3946	11.8372
Human	ENSG00000121073.15	SLC35B1	NA	chr17	49700933	49709014	-	5.898	protein_coding	27.4926	31.3256	27.5444	27.3318	21.7377	22.3987	16.2327	17.8821
Human	ENSG00000121075.11	TBX4	NA	chr17	61452403	61485110	+	3.996	protein_coding	1.52033	0.783658	1.1328	0.742061	1.73049	1.43116	0.391487	0.22951
Human	ENSG00000121089.4	NACA3P	NA	chr4	164943289	164943937	+	0.648	processed_pseudogene	0.66967	NA	NA	0.832008	1.44208	0.441276	NA	NA
Human	ENSG00000121101.16	TEX14	NA	chr17	58556677	58692055	-	5.325	protein_coding	NA	NA	0.188906	0.0506236	0.0701947	0.0536989	0.47005	0.487983
Human	ENSG00000121104.8	FAM117A	NA	chr17	49710331	49789180	-	3.8	protein_coding	2.36006	2.28206	6.61792	5.17859	3.44277	4.1387	12.8444	12.2685
Human	ENSG00000121152.10	NCAPH	NA	chr2	96335765	96377091	+	6.545	protein_coding	23.1394	32.0566	12.8334	16.1042	3.76928	2.79612	1.84045	2.40549
Human	ENSG00000121207.12	LRAT	NA	chr4	154626944	154753120	+	7.535	protein_coding	NA	NA	0.0667501	0.0715516	NA	NA	0.166093	0.365144
Human	ENSG00000121210.16	TMEM131L	NA	chr4	153466345	153636711	+	6.393	protein_coding	18.7797	14.3935	20.4552	19.1436	21.3409	17.7123	7.83048	7.72277
Human	ENSG00000121211.8	MND1	NA	chr4	153344648	153415118	+	1.511	protein_coding	0.765844	0.637682	0.665734	0.535216	NA	NA	0.414132	0.202321
Human	ENSG00000121236.21	TRIM6	NA	chr11	5596108	5612958	+	3.964	protein_coding	11.1296	10.999	5.90004	6.05242	5.46913	4.90524	2.24949	1.54242
Human	ENSG00000121270.16	ABCC11	NA	chr16	48165772	48247568	-	8.469	protein_coding	0.222037	0.0853292	0.0593886	0.0636605	0.154476	0.135056	0.0369438	0.0541457
Human	ENSG00000121274.14	TENT4B	NA	chr16	50152910	50235310	+	8.592	protein_coding	15.2191	15.7562	18.5274	20.017	12.986	12.9129	9.59532	8.37919
Human	ENSG00000121281.13	ADCY7	NA	chr16	50246136	50318135	+	8.595	protein_coding	10.8381	12.836	6.11513	5.67682	8.50207	9.18223	3.3854	3.2189
Human	ENSG00000121289.18	CEP89	NA	chr19	32875924	32971991	-	9.233	protein_coding	20.7111	22.8022	17.3773	16.6128	15.6672	17.2194	8.16672	7.91335
Human	ENSG00000121297.8	TSHZ3	NA	chr19	31149978	31349436	-	8.28	protein_coding	24.3003	28.685	13.8497	12.5669	27.2214	33.0842	7.02839	7.255
Human	ENSG00000121310.17	ECHDC2	NA	chr1	52895909	52927212	-	11.572	protein_coding	3.09997	2.62283	4.4333	3.96016	6.96086	8.50032	2.66318	2.68141
Human	ENSG00000121314.3	TAS2R8	NA	chr12	10806050	10807286	-	1.236	protein_coding	NA	0.19489	NA	NA	NA	NA	0.126568	NA
Human	ENSG00000121316.11	PLBD1	NA	chr12	14503660	14567883	-	2.375	protein_coding	0.243619	1.2171	2.85894	3.51861	1.49515	1.92638	1.84433	2.0595
Human	ENSG00000121318.2	TAS2R10	NA	chr12	10825316	10826358	-	1.042	protein_coding	0.83291	0.231175	0.482689	2.58705	2.33168	1.64653	0.600531	0.440077
Human	ENSG00000121335.12	PRB2	NA	chr12	11391539	11501041	-	1.795	protein_coding	NA	NA	NA	NA	NA	NA	NA	NA
Human	ENSG00000121350.16	PYROXD1	NA	chr12	21437614	21471250	+	5.723	protein_coding	17.5408	14.2687	16.1707	15.3085	13.9117	12.7909	8.33718	7.90575
Human	ENSG00000121351.8	IAPP	NA	chr12	21354958	21379980	+	2.151	protein_coding	NA	NA	NA	NA	NA	NA	NA	NA
Human	ENSG00000121361.5	KCNJ8	NA	chr12	21764954	21775600	-	2.511	protein_coding	6.62469	1.24711	1.10167	1.71769	3.20048	2.0498	0.747615	0.669609
Human	ENSG00000121377.2	TAS2R7	NA	chr12	10801531	10802627	-	1.096	protein_coding	NA	NA	NA	0.245959	0.170523	NA	NA	NA
Human	ENSG00000121380.12	BCL2L14	NA	chr12	12049843	12211084	+	5.112	protein_coding	NA	NA	NA	NA	0.0365597	NA	NA	NA
Human	ENSG00000121381.4	TAS2R9	NA	chr12	10809093	10810168	-	1.075	protein_coding	NA	NA	0.233936	0.501527	0.521563	NA	0.291048	NA
Human	ENSG00000121388.6	AL139327.1	NA	chr13	19182037	19187618	+	0.808	transcribed_unprocessed_pseudogene	NA	NA	NA	NA	NA	NA	NA	NA
Human	ENSG00000121390.19	PSPC1	NA	chr13	19674751	19783019	-	4.817	protein_coding	29.8787	28.304	34.0912	35.648	28.5947	28.9687	13.1854	11.2966
Human	ENSG00000121406.9	ZNF549	NA	chr19	57527324	57557542	+	9.279	protein_coding	3.3516	3.3229	5.31203	5.2293	4.33043	3.7288	3.82708	4.01942
Human	ENSG00000121410.12	A1BG	NA	chr19	58345177	58353492	-	3.999	protein_coding	0.434055	0.421653	0.377316	0.134819	0.981436	0.500532	0.156478	0.114669
Human	ENSG00000121413.13	ZSCAN18	NA	chr19	58083837	58118427	-	8.175	protein_coding	3.76883	7.13076	13.4123	10.9477	4.96096	13.3617	5.79827	5.44102
Human	ENSG00000121417.14	ZNF211	NA	chr19	57630394	57644041	+	4.562	protein_coding	9.16341	9.71563	12.348	13.1181	11.6757	16.5476	9.39591	8.71151
Human	ENSG00000121440.15	PDZRN3	NA	chr3	73382430	73624941	-	6.139	protein_coding	18.1665	8.63244	14.7882	13.4807	49.2882	56.7794	4.43399	4.43198
Human	ENSG00000121446.20	RGSL1	NA	chr1	182409191	182560599	+	9.063	protein_coding	NA	NA	NA	NA	NA	NA	0.0172612	NA
Human	ENSG00000121454.6	LHX4	NA	chr1	180230263	180278984	+	6.085	protein_coding	0.237714	0.277106	0.330624	0.0886017	0.0307138	NA	0.514177	0.653112
Human	ENSG00000121481.11	RNF2	NA	chr1	185045525	185102603	+	3.906	protein_coding	43.2169	38.2356	40.4971	40.3045	42.0104	38.7265	30.8391	32.0499
Human	ENSG00000121486.12	TRMT1L	NA	chr1	185118100	185157072	-	4.914	protein_coding	28.7002	22.5002	33.8276	33.2986	20.6518	29.677	13.4663	14.2464
Human	ENSG00000121542.12	SEC22A	NA	chr3	123201926	123274136	+	4.704	protein_coding	8.79455	7.98851	6.52226	6.36104	10.4492	9.48293	3.82449	3.15195
Human	ENSG00000121552.4	CSTA	NA	chr3	122325247	122341969	+	1.366	protein_coding	0.211784	0.176343	NA	0.197343	0.410454	NA	NA	NA
Human	ENSG00000121570.12	DPPA4	NA	chr3	109326140	109337572	-	4.996	protein_coding	0.376388	0.0964309	0.251682	0.161872	0.448903	0.343411	0.0939382	0.0305952
Human	ENSG00000121577.14	POPDC2	NA	chr3	119636456	119665324	-	2.208	protein_coding	0.131022	0.218192	0.455582	0.488353	0.338575	0.518019	0.141701	0.623044
Human	ENSG00000121578.13	B4GALT4	NA	chr3	119211731	119240946	-	6.988	protein_coding	17.8017	14.7536	15.0068	16.8192	14.1481	13.0534	5.95487	5.4903
Human	ENSG00000121579.13	NAA50	NA	chr3	113716457	113746300	-	6.438	protein_coding	151.412	144.875	126.092	124.652	128.805	110.95	21.1646	22.3891
Human	ENSG00000121594.12	CD80	NA	chr3	119524292	119559614	-	3.213	protein_coding	NA	0.149944	2.58291	NA	NA	NA	NA	NA
Human	ENSG00000121621.7	KIF18A	NA	chr11	28020618	28108156	-	4.517	protein_coding	52.422	67.887	28.1712	31.7493	13.9849	11.0783	11.5329	11.0655
Human	ENSG00000121634.6	GJA8	NA	chr1	147902794	147909269	+	1.392	protein_coding	NA	NA	NA	NA	NA	NA	NA	NA
Human	ENSG00000121644.19	DESI2	NA	chr1	244653102	244709033	+	4.936	protein_coding	80.6763	69.9326	90.5352	85.5788	84.4352	83.0149	22.2804	26.2601
Human	ENSG00000121653.11	MAPK8IP1	NA	chr11	45885650	45906465	+	3.498	protein_coding	16.7061	21.0033	23.3652	22.4257	18.0589	20.7634	14.3111	14.7697
Human	ENSG00000121671.12	CRY2	NA	chr11	45847117	45883248	+	6.2	protein_coding	11.4786	13.0932	13.6287	11.0437	14.6802	17.9408	8.1247	7.86455
Human	ENSG00000121680.16	PEX16	NA	chr11	45909662	45918812	-	3.019	protein_coding	10.8762	13.245	18.6591	17.0546	11.9478	15.2492	8.96451	8.25277
Human	ENSG00000121690.11	DEPDC7	NA	chr11	33015875	33033582	+	3.314	protein_coding	12.5269	10.903	10.6238	11.0626	10.9407	8.54216	5.66464	7.01078
Human	ENSG00000121691.7	CAT	NA	chr11	34438933	34472060	+	3.579	protein_coding	50.0754	51.3536	30.144	27.6425	62.5589	89.4832	12.9819	12.8979
Human	ENSG00000121716.20	PILRB	NA	chr7	100352175	100367733	+	5.764	protein_coding	1.581	1.21194	1.26526	1.87072	0.940304	0.644918	0.651374	0.98119
Human	ENSG00000121741.16	ZMYM2	NA	chr13	19958669	20091829	+	13.618	protein_coding	25.142	22.0755	32.4647	34.1071	37.9743	41.6384	16.5077	15.759
Human	ENSG00000121742.19	GJB6	NA	chr13	20221961	20232365	-	3.27	protein_coding	NA	NA	NA	NA	NA	NA	0.143521	0.0934883
Human	ENSG00000121743.4	GJA3	NA	chr13	20138254	20161052	-	5.214	protein_coding	4.60523	12.9359	20.4986	22.5935	6.41617	5.81326	6.8408	7.18241
Human	ENSG00000121749.15	TBC1D15	NA	chr12	71839706	71927248	+	8.227	protein_coding	20.4305	22.3111	31.546	31.3576	22.7171	24.6775	16.7524	17.3347
Human	ENSG00000121753.12	ADGRB2	NA	chr1	31727116	31764893	-	7.756	protein_coding	9.90311	16.1811	10.8945	11.4001	14.3857	24.6646	6.95864	7.05538
Human	ENSG00000121764.11	HCRTR1	NA	chr1	31617685	31632518	+	2.558	protein_coding	NA	NA	NA	0.105383	NA	NA	0.244626	0.179265
Human	ENSG00000121766.16	ZCCHC17	NA	chr1	31296981	31364953	+	1.921	protein_coding	63.5521	57.9326	55.2447	53.0441	56.2334	53.736	24.2679	24.8258
Human	ENSG00000121769.8	FABP3	NA	chr1	31365252	31376850	-	1.398	protein_coding	22.8665	39.8028	81.3086	86.7716	26.3362	10.4315	14.2115	13.7765
Human	ENSG00000121774.18	KHDRBS1	NA	chr1	32013867	32060850	+	3.544	protein_coding	254.156	205.2	157.247	166.884	198.812	196.387	49.1739	47.1413
Human	ENSG00000121775.18	TMEM39B	NA	chr1	32072030	32102866	+	2.787	protein_coding	19.4111	21.8671	15.8811	14.025	18.7765	23.9058	5.72541	5.21029
Human	ENSG00000121797.10	CCRL2	NA	chr3	46407165	46412997	+	2.991	protein_coding	0.628697	0.563755	4.96068	3.51496	0.624853	0.573614	0.313818	0.357731
Human	ENSG00000121807.6	CCR2	NA	chr3	46353743	46360940	+	3.993	protein_coding	NA	NA	0.0629805	NA	NA	NA	NA	NA
Human	ENSG00000121851.13	POLR3GL	NA	chr1	145964689	145978848	+	1.811	protein_coding	13.2588	7.98071	10.2759	7.74029	14.1383	11.0526	4.49188	5.57058
Human	ENSG00000121853.4	GHSR	NA	chr3	172443290	172448456	-	3.088	protein_coding	NA	NA	NA	NA	NA	NA	NA	NA
Human	ENSG00000121858.11	TNFSF10	NA	chr3	172505507	172523475	-	3.441	protein_coding	0.168147	0.140008	5.55436	4.30874	0.217255	0.830999	0.181852	0.0444212
Human	ENSG00000121864.10	ZNF639	NA	chr3	179323030	179338583	+	6.819	protein_coding	21.1278	20.4534	25.0043	23.917	18.9388	16.8155	7.98366	8.94391
Human	ENSG00000121871.4	SLITRK3	NA	chr3	165186719	165197109	-	5.274	protein_coding	NA	NA	0.14305	0.153339	NA	NA	0.771217	1.1593
Human	ENSG00000121879.6	PIK3CA	NA	chr3	179148113	179240093	+	17.189	protein_coding	18.9005	20.222	23.35	21.9088	23.3005	25.552	14.134	14.9483
Human	ENSG00000121892.15	PDS5A	NA	chr4	39822862	39977956	-	12.204	protein_coding	52.2935	51.9113	77.81	70.8385	50.7203	50.3757	19.4202	20.3905
Human	ENSG00000121895.8	TMEM156	NA	chr4	38966743	39032922	-	2.562	protein_coding	2.25837	1.97446	9.03055	6.31313	5.03343	2.79027	4.94594	3.81835
Human	ENSG00000121897.15	LIAS	NA	chr4	39459003	39485109	+	11.318	protein_coding	3.25901	2.38373	2.06642	2.59615	2.70812	2.75386	1.50661	1.7827
Human	ENSG00000121898.13	CPXM2	NA	chr10	123706206	123940267	-	4.856	protein_coding	0.0595753	0.148816	0.0517877	0.0555129	0.0384871	0.235541	NA	0.220341
Human	ENSG00000121900.19	TMEM54	NA	chr1	32894593	32901438	-	1.417	protein_coding	38.1783	51.8488	66.5529	56.5014	36.1389	46.0098	43.6084	48.2184
Human	ENSG00000121903.14	ZSCAN20	NA	chr1	33472644	33496507	+	5.308	protein_coding	7.22154	8.57708	8.33849	9.14143	9.11933	9.58902	5.30499	5.06824
Human	ENSG00000121904.17	CSMD2	NA	chr1	33513998	34165842	-	18.157	protein_coding	0.071699	0.0796005	0.443212	0.252393	0.0823455	0.173234	0.585879	0.597708
Human	ENSG00000121905.10	HPCA	NA	chr1	32885993	32898441	+	1.964	protein_coding	0.36825	0.12265	0.256091	0.137256	0.761277	0.72797	0.238959	0.155655
Human	ENSG00000121931.16	LRIF1	NA	chr1	110947189	110963965	-	3.502	protein_coding	28.8306	21.2545	70.0155	78.3618	24.9761	24.2508	34.0841	32.6483
Human	ENSG00000121933.19	TMIGD3	NA	chr1	111483347	111563962	-	2.428	protein_coding	NA	NA	NA	0.222052	0.153948	0.11777	NA	0.0629545
Human	ENSG00000121940.16	CLCC1	NA	chr1	108927360	108963504	-	10.933	protein_coding	21.0365	21.482	19.7357	20.0212	22.7185	19.0143	7.6123	7.74543
Human	ENSG00000121957.15	GPSM2	NA	chr1	108875349	108934545	+	19.578	protein_coding	12.2203	12.3038	8.94018	10.0927	6.36725	4.14797	6.46433	6.28496
Human	ENSG00000121964.14	GTDC1	NA	chr2	143938067	144332568	-	14.162	protein_coding	4.9333	5.06874	5.18518	5.02518	4.1438	4.05842	3.01565	3.23796
Human	ENSG00000121966.7	CXCR4	NA	chr2	136114348	136118149	-	2.208	protein_coding	NA	NA	2.3918	1.95341	NA	NA	3.96764	3.53058
Human	ENSG00000121988.18	ZRANB3	NA	chr2	135136915	135531218	-	9.097	protein_coding	4.05468	3.68065	4.00844	3.64485	2.50643	2.82898	1.77126	1.96591
Human	ENSG00000121989.15	ACVR2A	NA	chr2	147844516	147930826	+	6.448	protein_coding	7.85159	6.16407	10.4914	11.7059	10.7243	12.0179	7.20568	6.89832
Human	ENSG00000122008.15	POLK	NA	chr5	75511755	75601144	+	9.105	protein_coding	24.0207	21.9587	24.3886	22.3828	23.2565	21.9838	8.5908	7.70563
Human	ENSG00000122012.14	SV2C	NA	chr5	76083382	76353939	+	11.817	protein_coding	NA	NA	0.191532	0.136873	NA	NA	NA	0.0388051
Human	ENSG00000122025.15	FLT3	NA	chr13	28003273	28100592	-	4.159	protein_coding	NA	NA	0.302334	0.0648162	NA	NA	0.0376144	0.0735049
Human	ENSG00000122026.10	RPL21	NA	chr13	27251308	27256691	+	2.249	protein_coding	407.319	135.062	91.9153	94.3317	454.145	165.414	54.8126	51.1777
Human	ENSG00000122033.14	MTIF3	NA	chr13	27435642	27450591	-	1.603	protein_coding	60.6388	56.3516	54.4379	55.4949	56.4295	72.6016	29.8628	25.0783
Human	ENSG00000122034.17	GTF3A	NA	chr13	27424618	27435823	+	2.926	protein_coding	96.1524	79.2794	53.3731	56.3832	67.4503	53.0653	31.3839	33.6424
Human	ENSG00000122035.7	RASL11A	NA	chr13	27270829	27275192	+	2.623	protein_coding	5.73522	3.76525	5.8484	3.59702	28.1445	80.2351	3.3399	2.56407
Human	ENSG00000122042.10	UBL3	NA	chr13	29764370	29850617	-	4.317	protein_coding	57.5981	45.4762	44.0398	46.1461	46.1497	37.3579	21.1266	20.7841
Human	ENSG00000122043.11	LINC00544	NA	chr13	29935770	29950488	+	1.981	lncRNA	NA	NA	NA	NA	NA	NA	NA	NA
Human	ENSG00000122068.13	FYTTD1	NA	chr3	197737178	197787596	+	7.897	protein_coding	50.6829	48.1647	64.359	61.1373	53.486	54.1333	19.2948	20.4205
Human	ENSG00000122085.17	MTERF4	NA	chr2	241072168	241102332	-	9.938	protein_coding	8.84951	8.02301	7.92047	6.91694	9.47819	9.38002	3.21125	3.69137
Human	ENSG00000122121.11	XPNPEP2	NA	chrX	129738973	129769536	+	3.498	protein_coding	0.165407	0.137727	0.143786	0.154128	1.33572	2.37063	0.0447222	0.131092
Human	ENSG00000122122.10	SASH3	NA	chrX	129779948	129795201	+	2.741	protein_coding	NA	0.351528	7.06459	NA	NA	0.208644	NA	0.446125
Human	ENSG00000122126.17	OCRL	NA	chrX	129539848	129592561	+	6.08	protein_coding	40.397	44.5715	52.323	51.4756	40.4219	44.35	48.9127	49.5517
Human	ENSG00000122133.17	PAEP	NA	chr9	135561755	135566955	+	1.454	protein_coding	NA	NA	0.172958	0.185399	NA	NA	0.753142	0.105126
Human	ENSG00000122136.14	OBP2A	NA	chr9	135546125	135549969	+	1.035	protein_coding	NA	NA	NA	NA	NA	NA	NA	NA
Human	ENSG00000122140.11	MRPS2	NA	chr9	135499983	135504673	+	2.464	protein_coding	41.9153	56.2129	70.5249	75.5979	35.3459	31.6816	33.3955	29.2804
Human	ENSG00000122145.15	TBX22	NA	chrX	80014752	80031774	+	2.662	protein_coding	NA	NA	NA	NA	NA	NA	0.0587672	NA
Human	ENSG00000122176.12	FMOD	NA	chr1	203340627	203351758	-	3.034	protein_coding	9.24913	11.7505	10.8583	11.5505	46.3846	57.8679	6.90928	6.70056
Human	ENSG00000122180.5	MYOG	NA	chr1	203083128	203086012	-	1.507	protein_coding	NA	NA	NA	NA	NA	NA	NA	NA
Human	ENSG00000122188.13	LAX1	NA	chr1	203765176	203776372	+	3.336	protein_coding	0.0433599	NA	0.37692	0.0808065	NA	0.342862	0.046894	0.0458194
Human	ENSG00000122194.19	PLG	NA	chr6	160702237	160754097	+	7.162	protein_coding	NA	NA	NA	NA	NA	NA	NA	0.0213423
Human	ENSG00000122203.15	KIAA1191	NA	chr5	176346061	176361807	-	3.811	protein_coding	91.6628	110.234	164.311	146.633	109.066	117.35	80.4974	77.7302
Human	ENSG00000122218.16	COPA	NA	chr1	160288593	160343273	-	7.688	protein_coding	215.938	213.28	172.157	171.707	206.9	183.329	66.2747	60.1035
Human	ENSG00000122223.13	CD244	NA	chr1	160830159	160862887	-	2.889	protein_coding	NA	NA	0.522287	NA	NA	NA	0.0541497	NA
Human	ENSG00000122224.18	LY9	NA	chr1	160796073	160828261	+	9.118	protein_coding	NA	NA	0.193065	NA	NA	NA	NA	NA
Human	ENSG00000122254.7	HS3ST2	NA	chr16	22814161	22916338	+	2.62	protein_coding	0.0552094	NA	1.53576	1.0289	NA	NA	0.477674	0.408387
Human	ENSG00000122257.20	RBBP6	NA	chr16	24537692	24572863	+	10.475	protein_coding	31.9263	33.1604	52.9131	55.2266	30.01	30.8468	26.434	23.902
Human	ENSG00000122299.12	ZC3H7A	NA	chr16	11750585	11797258	-	7.067	protein_coding	48.9599	46.6975	37.7204	38.145	45.6986	48.1905	17.3329	16.2651
Human	ENSG00000122304.11	PRM2	NA	chr16	11275638	11276480	-	0.724	protein_coding	NA	NA	NA	NA	NA	NA	NA	NA
Human	ENSG00000122335.17	SERAC1	NA	chr6	158109518	158168280	-	11.003	protein_coding	4.91672	4.94773	6.67386	6.81093	5.62226	4.08013	2.61607	3.25072
Human	ENSG00000122359.18	ANXA11	NA	chr10	80150888	80205572	-	8.513	protein_coding	90.8706	100.281	59.9974	61.0832	80.6586	85.1156	31.975	33.8996
Human	ENSG00000122367.20	LDB3	NA	chr10	86668506	86736072	+	6.622	protein_coding	0.262124	0.254635	0.569649	0.610625	0.649132	0.561357	0.141744	0.069248
Human	ENSG00000122375.12	OPN4	NA	chr10	86654546	86666848	+	2.471	protein_coding	NA	NA	NA	NA	NA	NA	NA	NA
Human	ENSG00000122376.12	SHLD2	NA	chr10	87094160	87191465	+	4.239	protein_coding	41.8011	49.0974	47.5198	47.6947	30.3773	25.2961	14.1713	14.712
Human	ENSG00000122378.14	PRXL2A	NA	chr10	80407828	80437115	+	6.52	protein_coding	6.89966	19.4702	30.8566	34.7713	20.6385	36.6643	8.34978	8.06466
Human	ENSG00000122386.11	ZNF205	NA	chr16	3112559	3120517	+	2.33	protein_coding	13.1612	16.3346	13.2756	14.809	11.7911	16.3223	7.45264	7.67547
Human	ENSG00000122390.19	NAA60	NA	chr16	3443648	3486953	+	7.349	protein_coding	11.9081	12.4884	19.5395	16.1764	13.3768	15.486	7.51432	7.71651
Human	ENSG00000122406.14	RPL5	NA	chr1	92832012	92841924	+	3.687	protein_coding	610.648	429.894	299.499	286.679	661.097	505.661	116.427	119.231
Human	ENSG00000122417.15	ODF2L	NA	chr1	86346823	86396342	-	10.898	protein_coding	15.3966	13.0632	10.5457	11.5269	18.0239	20.1249	9.40238	8.99055
Human	ENSG00000122420.10	PTGFR	NA	chr1	78303883	78540701	+	5.764	protein_coding	17.5917	12.3284	3.14133	2.57224	8.91667	7.78862	0.298547	0.503854
Human	ENSG00000122432.18	SPATA1	NA	chr1	84506299	84566194	+	4.28	protein_coding	1.08149	0.506532	0.705087	0.692822	1.048	1.3362	0.255857	0.21428
Human	ENSG00000122435.10	TRMT13	NA	chr1	100133149	100150498	+	4.134	protein_coding	20.2592	17.8303	19.588	20.2145	17.9931	18.6066	11.731	11.1294
Human	ENSG00000122477.13	LRRC39	NA	chr1	100148447	100178273	-	1.992	protein_coding	1.23445	0.725555	0.883719	1.08261	1.40733	0.717738	0.392667	1.38121
Human	ENSG00000122481.17	RWDD3	NA	chr1	95234209	95247225	+	1.927	protein_coding	7.05604	4.12516	4.95915	4.61641	9.69867	10.0905	1.70483	1.50712
Human	ENSG00000122482.21	ZNF644	NA	chr1	90915297	91022272	-	7.604	protein_coding	41.831	35.4484	52.3202	49.9507	47.4361	47.3444	20.1411	20.5842
Human	ENSG00000122483.17	CCDC18	NA	chr1	93179918	93278730	+	5.633	protein_coding	19.1821	20.9967	9.82174	10.7675	9.05768	9.84798	3.80473	3.66327
Human	ENSG00000122484.9	RPAP2	NA	chr1	92299058	92402056	+	17.048	protein_coding	8.57813	7.16379	6.44634	6.81516	11.8288	10.1812	3.49619	3.41607
Human	ENSG00000122490.19	SLC66A2	NA	chr18	79902419	79951657	-	5.218	protein_coding	13.6942	26.4982	27.6639	25.4175	18.1234	24.2764	12.0222	12.1861
Human	ENSG00000122507.21	BBS9	NA	chr7	33109556	33877180	+	8.981	protein_coding	7.71482	7.966	7.7284	8.49443	12.8189	15.6648	5.17339	4.47617
Human	ENSG00000122512.16	PMS2	NA	chr7	5970924	6009106	-	6.231	protein_coding	9.91254	9.39414	9.56524	8.04688	9.7181	9.63711	3.06299	3.09092
Human	ENSG00000122515.15	ZMIZ2	NA	chr7	44748580	44769881	+	7.354	protein_coding	22.9345	33.6727	29.0328	25.7327	26.71	24.4575	12.1892	10.3718
Human	ENSG00000122543.11	OCM	NA	chr7	5879826	5886363	+	0.833	protein_coding	NA	NA	NA	NA	NA	NA	0.187801	NA
Human	ENSG00000122545.20	SEPTIN7	NA	chr7	35800931	35907105	+	17.138	protein_coding	66.2136	55.7725	47.2793	45.7883	62.7922	62.4351	16.5676	17.3831
Human	ENSG00000122547.11	EEPD1	NA	chr7	36153253	36301538	+	4.737	protein_coding	7.72559	9.86522	9.18434	12.3489	13.2565	19.6185	2.04754	2.4201
Human	ENSG00000122548.5	KIAA0087	NA	chr7	26533120	26538788	-	4.283	lncRNA	NA	NA	NA	NA	NA	NA	NA	NA
Human	ENSG00000122550.18	KLHL7	NA	chr7	23105757	23177914	+	7.066	protein_coding	20.5735	17.0453	21.3542	20.029	27.5606	29.0155	10.6491	12.2871
Human	ENSG00000122557.11	HERPUD2	NA	chr7	35632658	35697459	-	3.581	protein_coding	37.3235	30.8757	38.2032	39.5962	43.1614	56.0555	15.7705	16.1774
Human	ENSG00000122565.19	CBX3	NA	chr7	26201161	26213607	+	4.84	protein_coding	162.999	139.802	132.963	135.342	140.016	125.368	48.8708	48.2562
Human	ENSG00000122566.22	HNRNPA2B1	NA	chr7	26171150	26201529	-	12.613	protein_coding	228.057	180	217.227	226.954	162.133	113.83	68.5635	67.78
Human	ENSG00000122574.11	WIPF3	NA	chr7	29806485	29917066	+	6.065	protein_coding	NA	NA	0.0829287	0.0444469	NA	NA	0.386905	0.806481
Human	ENSG00000122584.13	NXPH1	NA	chr7	8433608	8752961	+	3.774	protein_coding	NA	NA	NA	NA	NA	NA	NA	NA
Human	ENSG00000122585.8	NPY	NA	chr7	24284187	24291862	+	0.893	protein_coding	0.485942	0.269747	0.281614	0.301871	1.25572	0.320209	0.700732	0.855842
Human	ENSG00000122591.12	FAM126A	NA	chr7	22889370	23014130	-	14.499	protein_coding	56.9157	65.8407	31.7582	30.7146	51.2381	43.6641	9.03089	8.50767
Human	ENSG00000122592.8	HOXA7	NA	chr7	27153715	27157936	-	2.411	protein_coding	4.73963	5.29526	14.4985	12.9698	6.82149	9.36947	7.00761	6.14964
Human	ENSG00000122641.11	INHBA	NA	chr7	41667167	41705834	-	8.284	protein_coding	68.8147	65.5133	39.7986	32.8665	64.7043	42.0083	9.32889	10.093
Human	ENSG00000122642.11	FKBP9	NA	chr7	32957403	33006930	+	5.169	protein_coding	120.247	117.669	72.8804	72.3861	156.124	181.78	12.0454	12.3312
Human	ENSG00000122643.22	NT5C3A	NA	chr7	33014113	33062797	-	3.494	protein_coding	21.776	22.6131	48.1514	41.4309	18.5075	15.0584	13.1186	13.1242
Human	ENSG00000122644.13	ARL4A	NA	chr7	12686855	12690958	+	3.585	protein_coding	22.353	22.0391	16.2744	15.8659	12.3553	11.9643	9.12012	9.38013
Human	ENSG00000122674.12	CCZ1	NA	chr7	5898724	5926550	+	6.431	protein_coding	11.5161	13.2597	15.5636	18.4436	13.5426	12.7166	9.60864	9.127
Human	ENSG00000122678.17	POLM	NA	chr7	44072061	44082530	-	4.662	protein_coding	5.3677	5.21864	5.77188	5.60883	5.81286	7.85096	1.57714	2.13116
Human	ENSG00000122679.8	RAMP3	NA	chr7	45157790	45186302	+	1.427	protein_coding	NA	NA	NA	NA	NA	NA	NA	NA
Human	ENSG00000122687.19	MRM2	NA	chr7	2234194	2242205	-	2.886	protein_coding	0.350846	0.333866	NA	0.0934063	0.518069	0.396323	NA	0.211855
Human	ENSG00000122691.13	TWIST1	NA	chr7	19020990	19117636	-	1.997	protein_coding	33.4641	18.4553	16.8745	15.3886	42.9565	43.6724	7.0503	8.57265
Human	ENSG00000122692.9	SMU1	NA	chr9	33041764	33076674	-	7.136	protein_coding	42.9527	37.807	48.6681	48.1268	42.7424	41.0327	21.6155	22.2983
Human	ENSG00000122694.16	GLIPR2	NA	chr9	36136535	36163913	+	3.055	protein_coding	42.6134	36.6649	18.5215	19.4126	67.2327	59.8101	8.09076	7.40501
Human	ENSG00000122696.14	SLC25A51	NA	chr9	37879399	37904353	-	3.397	protein_coding	20.141	21.2024	15.7685	15.1569	15.0197	18.9397	7.092	5.75956
Human	ENSG00000122705.17	CLTA	NA	chr9	36190855	36304781	+	2.515	protein_coding	208.95	296.436	262.18	258.638	220.259	235.807	96.4133	98.7621
Human	ENSG00000122707.12	RECK	NA	chr9	36036912	36124455	+	5.569	protein_coding	70.1296	57.8745	30.0748	31.0764	110.445	94.4769	7.16319	6.75201
Human	ENSG00000122711.9	SPINK4	NA	chr9	33218364	33248567	+	0.651	protein_coding	NA	NA	NA	NA	NA	NA	NA	NA
Human	ENSG00000122728.6	TAF1L	NA	chr9	32629453	32635669	-	6.216	protein_coding	0.418867	0.232514	0.0404571	0.130102	0.150333	0.0460017	0.0755012	0.0983613
Human	ENSG00000122729.19	ACO1	NA	chr9	32384602	32454769	+	7.555	protein_coding	111.507	122.913	40.9427	41.3187	130.442	123.008	27.2499	30.166
Human	ENSG00000122733.12	PHF24	NA	chr9	34957607	34982544	+	5.813	protein_coding	0.0497673	NA	0.216309	0.417364	0.0643019	0.0983818	0.484413	0.473312
Human	ENSG00000122735.16	DNAI1	NA	chr9	34457413	34520988	+	3.614	protein_coding	0.0400246	0.0666531	NA	NA	0.0517137	NA	NA	0.0422948
Human	ENSG00000122741.16	DCAF10	NA	chr9	37800553	37867666	+	8.291	protein_coding	23.291	24.8119	29.1792	32.0584	29.2817	30.4536	23.9441	22.6026
Human	ENSG00000122756.15	CNTFR	NA	chr9	34551431	34590140	-	2.098	protein_coding	0.068946	NA	3.11654	2.56979	0.0890817	0.136295	3.72827	3.86141
Human	ENSG00000122778.10	KIAA1549	NA	chr7	138831380	138981389	-	12.498	protein_coding	8.41412	8.15283	12.0529	12.4022	11.2603	9.106	5.92058	5.22231
Human	ENSG00000122779.18	TRIM24	NA	chr7	138460258	138589996	+	9.301	protein_coding	12.286	12.9235	18.3589	17.5637	11.1521	11.5289	6.40824	6.29425
Human	ENSG00000122783.17	CYREN	NA	chr7	135092362	135170795	-	5.321	protein_coding	17.9146	23.269	18.9521	17.1236	16.6838	21.0121	8.34965	8.9052
Human	ENSG00000122786.20	CALD1	NA	chr7	134744251	134970729	+	9.844	protein_coding	324.24	290.314	79.3479	85.0007	388.368	350.694	18.5775	20.3101
Human	ENSG00000122787.15	AKR1D1	NA	chr7	138002323	138118305	+	3.412	protein_coding	NA	NA	0.0737049	NA	NA	NA	NA	0.0447988
Human	ENSG00000122824.11	NUDT10	NA	chrX	51332230	51337525	+	2.062	protein_coding	2.24479	1.05139	2.19528	1.56879	2.35656	0.554698	1.74495	1.11193
Human	ENSG00000122852.15	SFTPA1	NA	chr10	79610938	79615455	+	2.451	protein_coding	NA	NA	NA	NA	NA	NA	NA	NA
Human	ENSG00000122859.5	NEUROG3	NA	chr10	69571697	69573422	-	1.56	protein_coding	NA	NA	NA	NA	NA	NA	NA	NA
Human	ENSG00000122861.16	PLAU	NA	chr10	73909176	73917496	+	2.949	protein_coding	512.868	1308.24	504.156	395.261	841.559	737.023	38.3006	35.8679
Human	ENSG00000122862.5	SRGN	NA	chr10	69088102	69104805	+	1.217	protein_coding	40.8867	17.2202	26.2433	10.4107	20.7318	10.3383	2.69943	2.51197
Human	ENSG00000122863.6	CHST3	NA	chr10	71964394	72013558	+	6.934	protein_coding	21.6535	33.9406	25.6051	26.7082	22.0477	26.4338	12.4988	11.8817
Human	ENSG00000122870.12	BICC1	NA	chr10	58512871	58831435	+	6.835	protein_coding	46.0929	45.2165	29.2505	30.8813	91.6831	76.0991	11.2608	10.1306
Human	ENSG00000122872.8	ARL4AP1	NA	chr10	60684504	60685209	+	0.705	processed_pseudogene	NA	NA	NA	NA	NA	NA	NA	NA
Human	ENSG00000122873.12	CISD1	NA	chr10	58269161	58289586	+	2.753	protein_coding	27.2169	21.3497	29.5968	35.6425	23.2174	22.3315	10.3989	11.7152
Human	ENSG00000122877.16	EGR2	NA	chr10	62811995	62919900	-	3.689	protein_coding	0.47053	0.522384	1.29524	0.87689	4.50895	3.33307	1.31461	1.03587
Human	ENSG00000122882.11	ECD	NA	chr10	73130154	73169055	-	3.675	protein_coding	45.5398	47.9147	58.0973	54.4276	38.1415	40.0714	19.624	20.1725
Human	ENSG00000122884.12	P4HA1	NA	chr10	73007216	73096974	-	3.093	protein_coding	289.485	252.411	198.225	184.507	293.664	202.002	65.3976	67.0124
Human	ENSG00000122912.15	SLC25A16	NA	chr10	68477997	68527523	-	7.865	protein_coding	12.2855	11.669	6.36297	6.54647	12.3804	10.6162	4.01787	3.73145
Human	ENSG00000122952.17	ZWINT	NA	chr10	56357226	56361273	-	2.377	protein_coding	82.6999	106.305	117.33	126.903	14.6244	13.8342	55.2174	59.8681
Human	ENSG00000122958.15	VPS26A	NA	chr10	69123511	69174412	+	5.116	protein_coding	76	80.8912	95.3623	86.7832	66.1945	57.2899	19.9676	20.257
Human	ENSG00000122965.11	RBM19	NA	chr12	113816737	113966325	-	5.866	protein_coding	28.9248	37.2866	63.3633	63.5095	25.7114	24.422	20.8282	19.6474
Human	ENSG00000122966.17	CIT	NA	chr12	119685790	119877320	-	28.605	protein_coding	13.1324	12.5474	3.2089	3.85437	2.5873	1.89931	1.26332	1.15422
Human	ENSG00000122970.16	IFT81	NA	chr12	110124334	110218793	+	7.001	protein_coding	13.6157	8.84263	6.82494	7.00783	15.3765	15.8065	2.90487	2.8383
Human	ENSG00000122971.9	ACADS	NA	chr12	120725773	120740008	+	2.609	protein_coding	5.10068	7.10927	12.5307	12.3988	5.08602	10.3024	4.13731	4.68696
Human	ENSG00000122986.14	HVCN1	NA	chr12	110627840	110704950	-	3.646	protein_coding	2.26138	1.91597	4.3454	3.25318	6.51	6.82319	1.50174	1.34155
Human	ENSG00000123009.4	NME2P1	NA	chr12	120282302	120282716	+	0.414	processed_pseudogene	3.49393	0.581846	0.607442	0.651137	1.3543	0.690693	NA	NA
Human	ENSG00000123064.13	DDX54	NA	chr12	113157172	113185479	-	5.065	protein_coding	39.2965	53.551	51.7361	52.4239	26.1245	32.349	20.6011	19.1331
Human	ENSG00000123066.9	MED13L	NA	chr12	115957904	116277693	-	32.862	protein_coding	18.3111	17.0427	17.3562	17.489	19.7005	19.8045	10.554	8.9632
Human	ENSG00000123080.12	CDKN2C	NA	chr1	50960744	50974634	+	3.018	protein_coding	42.2252	51.2418	12.3324	15.0059	10.3417	11.6539	6.84224	7.85032
Human	ENSG00000123091.5	RNF11	NA	chr1	51236272	51273447	+	3.112	protein_coding	170.771	147.224	169.136	163.544	192.479	162.177	64.8475	66.3576
Human	ENSG00000123094.15	RASSF8	NA	chr12	25959028	26079892	+	7.619	protein_coding	30.7941	31.964	49.4777	50.4184	31.3247	32.0513	27.1647	27.0237
Human	ENSG00000123095.6	BHLHE41	NA	chr12	26120029	26125037	-	3.854	protein_coding	3.11517	4.87519	12.5936	12.8001	2.81262	2.00326	5.15508	4.52135
Human	ENSG00000123096.12	SSPN	NA	chr12	26121990	26299290	+	6.78	protein_coding	14.6356	9.69932	3.89462	4.9302	16.87	23.1119	1.73051	1.19487
Human	ENSG00000123104.12	ITPR2	NA	chr12	26335351	26833194	-	13.909	protein_coding	8.72531	9.36936	12.8371	10.6596	9.88954	8.07945	5.00504	4.68154
Human	ENSG00000123106.10	CCDC91	NA	chr12	28133248	28581511	+	7.535	protein_coding	13.3035	10.1341	14.418	13.9883	14.9068	11.8022	7.64026	7.5666
Human	ENSG00000123119.12	NECAB1	NA	chr8	90791740	90959393	+	6.202	protein_coding	0.0699688	NA	0.0405484	0.0434651	NA	NA	0.0252239	0.0246458
Human	ENSG00000123124.14	WWP1	NA	chr8	86342546	86478420	+	6.527	protein_coding	25.6631	23.3614	37.6047	38.2446	30.1801	29.3088	16.0585	15.2221
Human	ENSG00000123130.17	ACOT9	NA	chrX	23701054	23766475	-	6.244	protein_coding	31.0193	29.0882	23.3196	21.0251	24.0651	21.2491	9.49554	9.3269
Human	ENSG00000123131.13	PRDX4	NA	chrX	23664261	23686397	+	1.855	protein_coding	151.589	182.708	145.33	152.006	151.026	156.307	89.8994	92.6185
Human	ENSG00000123136.15	DDX39A	NA	chr19	14408797	14419383	-	3.861	protein_coding	56.3834	81.6049	102.976	104.589	23.525	16.5154	35.5744	32.6214
Human	ENSG00000123143.13	PKN1	NA	chr19	14433052	14471867	+	4.623	protein_coding	62.2024	100.095	86.7645	84.7255	59.4275	66.4302	42.7727	42.9497
Human	ENSG00000123144.11	TRIR	NA	chr19	12730639	12734684	-	1.311	protein_coding	288.856	344.33	337.418	326.117	276.847	299.034	157.751	148.423
Human	ENSG00000123146.20	ADGRE5	NA	chr19	14380500	14408725	+	5.382	protein_coding	48.9419	71.2985	100.088	90.9087	31.6698	27.7871	25.2011	22.4083
Human	ENSG00000123154.12	WDR83	NA	chr19	12666801	12675832	+	2.358	protein_coding	9.14023	8.17249	10.985	10.7462	7.60889	8.48866	7.69587	7.26021
Human	ENSG00000123159.16	GIPC1	NA	chr19	14477759	14496149	-	4.44	protein_coding	60.4658	90.9826	100.366	91.6176	55.3524	68.5242	37.5945	37.456
Human	ENSG00000123165.8	ACTRT1	NA	chrX	128050961	128052398	-	1.437	protein_coding	NA	NA	NA	NA	NA	NA	NA	NA
Human	ENSG00000123171.7	CCDC70	NA	chr13	51861980	51866232	+	1.15	protein_coding	NA	NA	NA	NA	NA	NA	NA	NA
Human	ENSG00000123178.15	SPRYD7	NA	chr13	49912701	49936490	-	3.344	protein_coding	28.2463	29.8944	17.5225	15.0747	17.7728	11.8859	7.48509	6.49079
Human	ENSG00000123179.14	EBPL	NA	chr13	49660673	49691486	-	1.56	protein_coding	66.1119	50.6475	27.405	31.1043	63.7355	63.2382	11.9334	15.1874
Human	ENSG00000123191.16	ATP7B	NA	chr13	51930435	52012125	-	18.808	protein_coding	0.969042	1.05022	2.51374	2.04959	1.57997	1.82442	1.68017	1.42223
Human	ENSG00000123200.17	ZC3H13	NA	chr13	45954464	46052759	-	10.265	protein_coding	42.9507	38.8372	46.1559	50.3689	50.3966	53.7909	17.2821	16.7074
Human	ENSG00000123201.14	GUCY1B2	NA	chr13	50994510	51080862	-	4.06	transcribed_unitary_pseudogene	NA	NA	NA	NA	NA	NA	NA	NA
Human	ENSG00000123213.23	NLN	NA	chr5	65722204	65871725	+	10.939	protein_coding	30.7836	24.7072	13.1959	13.1101	17.6489	16.3899	7.2506	6.69319
Human	ENSG00000123219.13	CENPK	NA	chr5	65517765	65563168	-	4.309	protein_coding	18.2951	18.5597	12.5478	12.3869	5.81196	3.25166	5.33684	5.25001
Human	ENSG00000123240.17	OPTN	NA	chr10	13099448	13138308	+	5.138	protein_coding	117.312	104.971	109.344	99.2658	136.624	128.003	33.2789	33.4683
Human	ENSG00000123243.15	ITIH5	NA	chr10	7559269	7666998	-	14.628	protein_coding	0.158216	NA	0.120342	0.11057	0.907126	0.136835	0.139028	0.156741
Human	ENSG00000123268.9	ATF1	NA	chr12	50763709	50821162	+	2.83	protein_coding	39.2545	33.877	49.4076	47.5321	37.3787	37.2842	18.4078	18.202
Human	ENSG00000123297.20	TSFM	NA	chr12	57782760	57808071	+	3.21	protein_coding	0.495681	0.82546	0.940116	0.839784	0.407556	0.35632	0.731021	0.333325
Human	ENSG00000123307.4	NEUROD4	NA	chr12	55019973	55030017	+	3.927	protein_coding	NA	NA	NA	NA	NA	NA	0.0398366	NA
Human	ENSG00000123329.20	ARHGAP9	NA	chr12	57472263	57488814	-	5.118	protein_coding	0.0847883	0.0470661	1.17928	0.737395	NA	0.111742	0.886423	0.86611
Human	ENSG00000123338.13	NCKAP1L	NA	chr12	54497751	54548243	+	10.56	protein_coding	NA	0.136866	1.88135	0.0255275	NA	0.0270783	0.0296285	0.0434243
Human	ENSG00000123342.16	MMP19	NA	chr12	55835432	55842966	-	4.672	protein_coding	19.4124	19.7471	12.2726	10.4436	20.8415	25.461	3.71675	4.35135
Human	ENSG00000123349.15	PFDN5	NA	chr12	53295290	53299452	+	4.078	protein_coding	4.25646	4.72554	2.83672	3.23908	7.33275	3.78644	1.26593	1.38685
Human	ENSG00000123352.18	SPATS2	NA	chr12	49366583	49527425	+	6.841	protein_coding	38.7788	30.8104	31.6879	30.6178	38.0562	35.1529	10.8622	11.1495
Human	ENSG00000123353.10	ORMDL2	NA	chr12	55818040	55821879	+	2.688	protein_coding	28.1441	30.5586	34.6161	37.5072	18.9118	20.4248	38.4112	44.0136
Human	ENSG00000123358.20	NR4A1	NA	chr12	52022831	52059507	+	7.295	protein_coding	1.24919	3.26903	39.8509	39.0221	3.33052	3.80217	25.2832	23.5304
Human	ENSG00000123360.12	PDE1B	NA	chr12	54549600	54579239	+	7.367	protein_coding	NA	NA	0.136545	0.109775	NA	NA	0.106175	NA
Human	ENSG00000123364.5	HOXC13	NA	chr12	53938830	53946544	+	2.357	protein_coding	NA	NA	0.213391	NA	NA	NA	0.530975	0.389105
Human	ENSG00000123374.11	CDK2	NA	chr12	55966780	55972789	+	3.887	protein_coding	59.8765	85.3351	72.7853	68.589	27.2623	26.1891	19.8818	18.4038
Human	ENSG00000123384.14	LRP1	NA	chr12	57128482	57213361	+	20.859	protein_coding	134.309	193.19	106.915	123.897	288.4	389.734	40.6639	36.3466
Human	ENSG00000123388.4	HOXC11	NA	chr12	53973125	53977643	+	3.265	protein_coding	0.0443028	NA	NA	0.0825637	NA	NA	0.0958275	0.0468157
Human	ENSG00000123395.14	ATG101	NA	chr12	52069245	52077494	+	3.199	protein_coding	32.8727	44.3516	55.8148	60.1667	33.885	32.3578	32.2266	35.7407
Human	ENSG00000123405.14	NFE2	NA	chr12	54292110	54301015	-	2.363	protein_coding	0.183642	0.10194	0.851396	1.36896	0.237275	0.48404	0.264813	0.194059
Human	ENSG00000123407.4	HOXC12	NA	chr12	53954902	53958956	+	3.266	protein_coding	NA	NA	0.0769997	NA	NA	NA	0.143697	NA
Human	ENSG00000123411.15	IKZF4	NA	chr12	56007658	56038435	+	6.813	protein_coding	9.00207	6.01062	4.13414	3.32364	10.8082	13.3467	1.92879	1.83972
Human	ENSG00000123415.15	SMUG1	NA	chr12	54121276	54189008	-	6.027	protein_coding	7.24804	7.95354	8.2617	6.44071	7.84537	11.4341	4.72404	4.59042
Human	ENSG00000123416.15	TUBA1B	NA	chr12	49127781	49131397	-	3.574	protein_coding	1420.38	1698.52	768.446	793.476	516.755	439.161	210.496	199.984
Human	ENSG00000123427.17	EEF1AKMT3	NA	chr12	57771491	57782541	+	3.158	protein_coding	10.8555	7.24636	5.49468	4.95095	12.6055	13.4915	4.70603	4.79179
Human	ENSG00000123444.14	KBTBD4	NA	chr11	47572196	47578976	-	3.263	protein_coding	18.5743	18.6034	28.0537	28.2541	17.6412	18.4906	9.10919	9.36889
Human	ENSG00000123447.6	TYRL	NA	chr11	49405090	49415789	-	0.441	unprocessed_pseudogene	NA	NA	NA	NA	NA	NA	NA	NA
Human	ENSG00000123453.18	SARDH	NA	chr9	133663559	133739955	-	5.118	protein_coding	1.04572	0.753058	0.638776	0.684724	1.60674	2.62593	0.519627	0.447988
Human	ENSG00000123454.12	DBH	NA	chr9	133636362	133659329	+	2.746	protein_coding	NA	NA	NA	NA	NA	0.104132	NA	NA
Human	ENSG00000123472.12	ATPAF1	NA	chr1	46632736	46673867	-	5.677	protein_coding	28.3845	24.6103	19.8456	23.0301	24.8884	28.9624	15.2663	14.9434
Human	ENSG00000123473.16	STIL	NA	chr1	47250138	47314147	-	7.291	protein_coding	24.2239	33.435	31.5602	30.5397	6.43399	5.92209	9.50517	9.87436
Human	ENSG00000123485.12	HJURP	NA	chr2	233833415	233854566	-	3.821	protein_coding	68.482	112.341	29.2221	33.7933	10.4672	9.57895	7.28763	6.20054
Human	ENSG00000123496.8	IL13RA2	NA	chrX	115003974	115019977	-	1.626	protein_coding	2.04608	5.33323	6.65049	5.47099	1.03447	0.351718	1.34695	0.940058
Human	ENSG00000123500.10	COL10A1	NA	chr6	116118908	116158747	-	3.83	protein_coding	0.226604	0.188682	0.0656609	NA	0.195189	0.223979	NA	NA
Human	ENSG00000123505.19	AMD1	NA	chr6	110874769	110898879	+	10.193	protein_coding	43.6799	50.2187	57.2142	60.4835	27.0632	16.1587	39.8578	42.7384
Human	ENSG00000123545.6	NDUFAF4	NA	chr6	96889314	96897891	-	2.548	protein_coding	19.699	21.6493	34.3467	36.6057	13.6429	15.2625	18.9101	21.8962
Human	ENSG00000123552.18	USP45	NA	chr6	99432324	99521728	-	8.105	protein_coding	12.1894	10.4022	9.80482	9.11318	11.5295	7.93806	4.76746	4.71479
Human	ENSG00000123560.14	PLP1	NA	chrX	103773717	103792619	+	6.088	protein_coding	0.142558	0.0791341	NA	0.044279	0.214891	0.516658	NA	0.0251073
Human	ENSG00000123561.15	SERPINA7	NA	chrX	106032434	106038727	-	2.74	protein_coding	NA	NA	NA	NA	NA	NA	NA	NA
Human	ENSG00000123562.18	MORF4L2	NA	chrX	103675495	103688158	-	2.648	protein_coding	486.278	477.584	431.26	431.232	359.883	285.839	164.296	164.11
Human	ENSG00000123569.8	H2BW1	NA	chrX	104011146	104013687	-	0.894	protein_coding	NA	NA	NA	NA	NA	NA	NA	NA
Human	ENSG00000123570.4	RAB9B	NA	chrX	103822326	103832257	-	3.772	protein_coding	1.30383	1.1495	2.20013	2.14399	2.62602	2.72908	0.705051	0.526801
Human	ENSG00000123572.17	NRK	NA	chrX	105822538	105958610	+	9.577	protein_coding	7.64251	9.73397	7.27371	7.3747	3.04431	1.28388	5.1618	5.05947
Human	ENSG00000123575.9	FAM199X	NA	chrX	104166452	104195902	+	7.624	protein_coding	29.0664	29.921	32.1938	30.7616	29.6617	27.1919	10.198	9.72375
Human	ENSG00000123576.5	ESX1	NA	chrX	104250037	104254933	-	1.495	protein_coding	NA	NA	NA	NA	NA	NA	0.313923	0.511215
Human	ENSG00000123584.7	MAGEA9	NA	chrX	149781929	149787737	+	1.814	protein_coding	NA	NA	NA	NA	NA	NA	NA	NA
Human	ENSG00000123594.5	ATXN3L	NA	chrX	13318235	13320399	-	2.164	protein_coding	NA	NA	NA	NA	NA	NA	NA	NA
Human	ENSG00000123595.8	RAB9A	NA	chrX	13689127	13710504	+	2.113	protein_coding	26.082	31.1223	47.0114	44.3969	34.1414	30.4487	14.2149	13.3828
Human	ENSG00000123600.20	METTL8	NA	chr2	171317404	171434802	-	10.074	protein_coding	8.09826	7.62776	4.81793	5.27153	10.4634	10.0765	1.42866	1.27454
Human	ENSG00000123607.15	TTC21B	NA	chr2	165857474	165953816	-	8.676	protein_coding	14.8217	12.2719	19.1307	19.3882	13.6357	13.8096	9.06968	7.82237
Human	ENSG00000123609.11	NMI	NA	chr2	151270469	151289894	-	3.312	protein_coding	15.2423	11.6369	17.9195	19.8597	12.358	18.1307	5.38465	5.90738
Human	ENSG00000123610.5	TNFAIP6	NA	chr2	151357591	151380046	+	1.577	protein_coding	9.44757	11.1506	18.6578	10.9401	10.5476	2.90117	1.3888	2.03546
Human	ENSG00000123612.16	ACVR1C	NA	chr2	157526766	157628864	-	9.054	protein_coding	0.143786	0.106421	0.527738	0.625247	0.144495	0.0315824	0.552908	0.472708
Human	ENSG00000123636.18	BAZ2B	NA	chr2	159318978	159616569	-	20.247	protein_coding	10.4163	6.76955	10.5079	9.09353	17.7044	19.3625	3.67009	3.3897
Human	ENSG00000123643.13	SLC36A1	NA	chr5	151437045	151492379	+	6.971	protein_coding	13.1555	21.5624	22.98	21.81	18.3381	14.6439	14.4073	12.5861
Human	ENSG00000123684.13	LPGAT1	NA	chr1	211743456	211830763	-	8.79	protein_coding	50.01	43.2441	43.0579	38.5802	45.6284	42.4203	17.032	17.459
Human	ENSG00000123685.9	BATF3	NA	chr1	212686416	212699840	-	2.569	protein_coding	3.37833	2.81297	10.1806	9.96855	4.14672	1.89221	4.74978	5.65242
Human	ENSG00000123689.6	G0S2	NA	chr1	209675411	209676390	+	0.876	protein_coding	14.5309	17.3239	15.5023	19.0792	7.25385	10.772	1.42866	4.53675
Human	ENSG00000123700.5	KCNJ2	NA	chr17	70168672	70180044	+	5.576	protein_coding	5.73303	11.2753	7.53181	8.60537	27.786	75.0764	4.82557	5.09877
Human	ENSG00000123728.10	RAP2C	NA	chrX	132203023	132219480	-	4.118	protein_coding	63.6483	48.7852	44.5191	47.5251	62.4491	54.3701	14.6637	14.9958
Human	ENSG00000123737.13	EXOSC9	NA	chr4	121801317	121817021	+	4.71	protein_coding	32.7686	34.5728	34.0647	33.4817	18.61	14.6312	13.3189	12.105
Human	ENSG00000123739.11	PLA2G12A	NA	chr4	109709988	109730070	-	5.221	protein_coding	10.999	8.25863	7.51409	6.91869	11.5265	10.0226	4.4945	4.45005
Human	ENSG00000123810.9	B9D2	NA	chr19	41354416	41364165	-	1.479	protein_coding	6.74832	8.95783	5.27107	4.92117	5.43368	4.64011	1.48082	1.86029
Human	ENSG00000123815.13	COQ8B	NA	chr19	40691513	40725784	-	12.278	protein_coding	4.02915	4.25736	3.70729	4.17156	5.22108	6.89365	1.87298	1.61842
Human	ENSG00000123836.15	PFKFB2	NA	chr1	207034365	207081024	+	10.176	protein_coding	1.59205	1.60968	6.25243	6.30482	2.86511	3.06291	3.55123	3.84537
Human	ENSG00000123838.11	C4BPA	NA	chr1	207104232	207144972	+	2.47	protein_coding	NA	NA	NA	NA	NA	NA	NA	NA
Human	ENSG00000123843.13	C4BPB	NA	chr1	207088859	207099993	+	3.201	protein_coding	NA	NA	0.314253	NA	NA	NA	NA	NA
Human	ENSG00000123870.10	ZNF137P	NA	chr19	52588504	52597345	+	2.029	transcribed_unprocessed_pseudogene	4.70518	3.79906	5.20562	2.79004	4.51344	2.8186	1.92753	2.6367
Human	ENSG00000123892.12	RAB38	NA	chr11	88113250	88175443	-	1.432	protein_coding	10.9093	9.42006	19.3177	15.6246	9.26636	11.382	4.69752	7.15166
Human	ENSG00000123901.9	GPR83	NA	chr11	94377315	94401419	-	4.277	protein_coding	0.202921	NA	0.76438	0.567252	0.0436973	0.0668568	0.256037	0.0714769
Human	ENSG00000123908.12	AGO2	NA	chr8	140520155	140635633	-	15.847	protein_coding	28.9626	46.8331	44.3548	43.4457	37.8103	30.4225	27.4732	25.5029
Human	ENSG00000123933.17	MXD4	NA	chr4	2247431	2262109	-	6.873	protein_coding	38.7245	41.5318	21.1123	18.9441	68.1986	94.8579	16.3881	15.7235
Human	ENSG00000123965.13	PMS2P5	NA	chr7	74894115	74897835	+	0.516	unprocessed_pseudogene	12.895	10.2703	6.82313	6.26908	10.1415	7.20408	3.94128	5.62832
Human	ENSG00000123975.5	CKS2	NA	chr9	89311194	89316703	+	0.616	protein_coding	413.987	438.362	321.7	320.772	133.799	122.084	131.297	144.665
Human	ENSG00000123977.10	DAW1	NA	chr2	227871053	227924344	+	2.933	protein_coding	0.443859	0.492774	0.257226	0.459548	0.254884	NA	0.426699	0.31269
Human	ENSG00000123983.14	ACSL3	NA	chr2	222860941	222944639	+	7.232	protein_coding	127.428	112.382	96.218	101.387	122.804	114.149	42.5923	44.4695
Human	ENSG00000123989.14	CHPF	NA	chr2	219538947	219543809	-	3.375	protein_coding	92.9181	143.103	148.132	153.675	128.417	164.705	58.6354	51.3135
Human	ENSG00000123992.20	DNPEP	NA	chr2	219372042	219400022	-	6.154	protein_coding	20.0261	19.5714	27.5836	27.2024	23.2022	27.2751	6.25347	7.50109
Human	ENSG00000123999.5	INHA	NA	chr2	219569161	219575711	+	1.636	protein_coding	0.265248	0.441719	0.768585	0.329548	0.685428	1.0487	0.478112	0.373725
Human	ENSG00000124003.13	MOGAT1	NA	chr2	222671657	222709930	+	1.176	protein_coding	0.123001	NA	NA	0.458453	NA	NA	NA	NA
Human	ENSG00000124006.15	OBSL1	NA	chr2	219550727	219571859	-	9.716	protein_coding	14.9026	16.6606	13.2263	16.0921	25.0448	30.284	5.55488	5.41185
Human	ENSG00000124019.10	FAM124B	NA	chr2	224378697	224402107	-	3.563	protein_coding	NA	NA	0.141163	NA	NA	0.0802545	0.0439064	NA
Human	ENSG00000124067.17	SLC12A4	NA	chr16	67943473	67969601	-	8.298	protein_coding	37.67	53.3266	27.8817	31.5116	42.9733	43.7638	17.9099	17.1495
Human	ENSG00000124074.12	ENKD1	NA	chr16	67662944	67667265	-	2.665	protein_coding	5.42772	6.95988	7.64352	8.49678	6.10121	9.12025	5.69401	3.9002
Human	ENSG00000124089.4	MC3R	NA	chr20	56248731	56249815	+	1.084	protein_coding	NA	NA	NA	NA	NA	NA	NA	NA
Human	ENSG00000124091.9	GCNT7	NA	chr20	56491491	56525925	-	2.064	protein_coding	NA	NA	NA	NA	NA	NA	NA	NA
Human	ENSG00000124092.12	CTCFL	NA	chr20	57495965	57525652	-	8.928	protein_coding	NA	NA	0.0281677	NA	NA	NA	0.0876111	0.0342414
Human	ENSG00000124097.7	HMGB1P1	NA	chr20	57488391	57489027	-	0.636	processed_pseudogene	0.45487	NA	0.790821	1.27156	0.587715	NA	NA	NA
Human	ENSG00000124098.10	FAM210B	NA	chr20	56358973	56368663	+	3.518	protein_coding	63.2787	60.8716	29.5944	32.0297	129.519	142.892	9.73849	9.25463
Human	ENSG00000124102.5	PI3	NA	chr20	45174901	45176544	+	0.551	protein_coding	NA	NA	2.73845	0.978478	NA	NA	1.7035	NA
Human	ENSG00000124103.10	FAM209A	NA	chr20	56517186	56526152	+	0.889	protein_coding	NA	NA	0.282881	0.909687	0.210229	NA	0.351942	0.343877
Human	ENSG00000124104.19	SNX21	NA	chr20	45833798	45843276	+	4.078	protein_coding	18.4801	17.2482	20.3504	19.8311	17.5986	25.7338	4.37322	4.273
Human	ENSG00000124107.5	SLPI	NA	chr20	45252238	45254564	-	0.596	protein_coding	NA	NA	0.421948	NA	NA	0.479776	3.14977	3.07759
Human	ENSG00000124116.19	WFDC3	NA	chr20	45747943	45791932	-	2.405	protein_coding	0.12029	0.10016	0.209132	0.896701	0.388552	0.35669	0.130094	0.444896
Human	ENSG00000124120.11	TTPAL	NA	chr20	44475873	44494603	+	7.056	protein_coding	26.5271	24.4776	19.9232	18.1853	27.3877	22.0458	12.6818	12.7811
Human	ENSG00000124126.14	PREX1	NA	chr20	48624251	48827999	-	7.509	protein_coding	1.27138	5.58182	15.3052	10.9135	1.71736	4.95047	5.7292	5.39435
Human	ENSG00000124134.9	KCNS1	NA	chr20	45091213	45101127	-	5.649	protein_coding	0.153636	0.21321	1.06843	0.763521	0.099253	0.151857	0.941566	0.838813
Human	ENSG00000124140.14	SLC12A5	NA	chr20	46021689	46060150	+	8.907	protein_coding	0.0811995	0.0270444	0.254107	0.393445	0.083931	0.128414	0.193199	0.32606
Human	ENSG00000124143.10	ARHGAP40	NA	chr20	38601933	38651035	+	3.195	protein_coding	NA	NA	NA	0.0843726	NA	NA	0.097927	0.0478414
Human	ENSG00000124145.6	SDC4	NA	chr20	45325287	45348424	-	2.613	protein_coding	196.519	200.322	248.883	211.901	227.734	210.986	140.453	150.163
Human	ENSG00000124151.19	NCOA3	NA	chr20	47501886	47656877	+	8.417	protein_coding	34.0269	31.2231	46.4002	43.6847	36.8147	30.2695	23.2883	19.9761
Human	ENSG00000124155.18	PIGT	NA	chr20	45416083	45456934	+	19.653	protein_coding	14.838	17.0983	16.2382	15.4036	19.3997	28.2848	10.6107	9.96312
Human	ENSG00000124157.7	SEMG2	NA	chr20	45221372	45224458	+	1.978	protein_coding	NA	NA	NA	NA	NA	NA	NA	NA
Human	ENSG00000124159.15	MATN4	NA	chr20	45293444	45308529	-	2.467	protein_coding	0.0586335	NA	0.407752	0.218541	NA	NA	0.126825	0.185878
Human	ENSG00000124160.12	NCOA5	NA	chr20	46060990	46089962	-	3.224	protein_coding	55.7239	57.2324	57.9561	57.7771	49.5059	43.1049	20.5738	18.2533
Human	ENSG00000124164.16	VAPB	NA	chr20	58389228	58451101	+	10.478	protein_coding	21.3425	21.0584	21.6488	22.7429	21.6895	21.2591	11.8396	11.2766
Human	ENSG00000124171.9	PARD6B	NA	chr20	50731579	50756795	+	4.69	protein_coding	2.74493	4.00618	8.63293	10.0586	6.01725	7.68215	9.60645	10.2663
Human	ENSG00000124172.10	ATP5F1E	NA	chr20	59025474	59032345	-	5.081	protein_coding	110.145	78.1772	60.8286	64.5144	112.224	76.819	29.7113	29.8427
Human	ENSG00000124177.15	CHD6	NA	chr20	41402082	41618384	-	14.034	protein_coding	18.0476	15.7569	29.8538	27.5448	27.5	32.4782	14.7811	13.5928
Human	ENSG00000124181.14	PLCG1	NA	chr20	41136959	41196801	+	9.648	protein_coding	30.5849	37.8504	48.8991	46.9122	48.8929	47.9245	13.1987	12.2625
Human	ENSG00000124191.18	TOX2	NA	chr20	43914851	44069616	+	3.235	protein_coding	40.3765	50.1129	18.8125	20.499	34.2012	27.5782	10.8806	10.017
Human	ENSG00000124193.16	SRSF6	NA	chr20	43457892	43466046	+	4.894	protein_coding	102.827	87.3169	81.8059	82.5126	113.763	80.0464	33.8193	33.1068
Human	ENSG00000124194.17	GDAP1L1	NA	chr20	44247098	44280947	+	3.404	protein_coding	0.0424938	NA	0.0738781	NA	NA	NA	0.0459572	0.0449041
Human	ENSG00000124196.6	GTSF1L	NA	chr20	43726163	43727002	-	0.839	protein_coding	NA	NA	NA	NA	NA	NA	NA	NA
Human	ENSG00000124198.9	ARFGEF2	NA	chr20	48921710	49036693	+	9.124	protein_coding	41.9329	47.9709	67.6937	66.0927	42.4423	40.272	23.7812	23.8561
Human	ENSG00000124201.15	ZNFX1	NA	chr20	49237945	49278426	-	9.34	protein_coding	42.8371	47.3773	98.6538	90.9151	52.7064	58.1384	24.7555	24.1882
Human	ENSG00000124203.6	ZNF831	NA	chr20	59123380	59259113	+	11.605	protein_coding	NA	NA	NA	NA	NA	NA	NA	NA
Human	ENSG00000124205.18	EDN3	NA	chr20	59300442	59325992	+	3.292	protein_coding	NA	NA	NA	NA	NA	NA	NA	NA
Human	ENSG00000124207.17	CSE1L	NA	chr20	49046245	49096960	+	3.8	protein_coding	221.998	245.702	212.303	219.062	97.6272	89.998	79.2896	76.1451
Human	ENSG00000124208.16	PEDS1-UBE2V1	NA	chr20	50081123	50153637	-	2.757	protein_coding	NA	NA	NA	NA	NA	NA	NA	NA
Human	ENSG00000124209.4	RAB22A	NA	chr20	58309714	58367507	+	9.266	protein_coding	31.3619	32.9117	30.6684	33.3399	38.726	34.6864	17.8623	17.7499
Human	ENSG00000124212.6	PTGIS	NA	chr20	49503873	49568137	-	5.57	protein_coding	NA	NA	0.0902984	0.0967937	0.0671072	0.205348	0.0561718	0.0274423
Human	ENSG00000124214.20	STAU1	NA	chr20	49113338	49188367	-	4.094	protein_coding	133.837	121.795	174.575	166.193	138.595	144.51	111.922	112.605
Human	ENSG00000124215.17	CDH26	NA	chr20	59958422	60034011	+	5.752	protein_coding	0.125738	0.167513	0.174883	0.281193	0.0649838	0.347988	0.299169	0.212592
Human	ENSG00000124216.4	SNAI1	NA	chr20	49982979	49988886	+	1.705	protein_coding	11.7076	14.8345	22.7144	20.2376	16.6615	23.1441	14.5887	10.9373
Human	ENSG00000124217.5	MOCS3	NA	chr20	50958817	50963929	+	5.112	protein_coding	9.39425	7.7279	10.626	11.2848	8.2625	8.39045	4.46792	3.64791
Human	ENSG00000124222.22	STX16	NA	chr20	58651252	58679526	+	5.099	protein_coding	37.8714	32.7856	32.3537	35.6855	55.4559	53.1068	30.5268	29.8273
Human	ENSG00000124224.17	PPP4R1L	NA	chr20	58228939	58309451	-	9.263	transcribed_unprocessed_pseudogene	4.18502	4.23881	3.63797	4.24887	5.58885	5.95787	2.4995	1.83167
Human	ENSG00000124225.16	PMEPA1	NA	chr20	57648391	57711536	-	5.732	protein_coding	7.293	8.95121	7.63394	6.77219	16.3352	16.213	12.9092	14.6933
Human	ENSG00000124226.11	RNF114	NA	chr20	49936335	49953885	+	4.337	protein_coding	72.6746	66.9277	77.642	77.3842	62.1398	50.7016	56.0899	58.2232
Human	ENSG00000124227.5	ANKRD60	NA	chr20	58218494	58228653	-	1.038	protein_coding	0.139353	NA	NA	NA	NA	NA	NA	NA
Human	ENSG00000124228.14	DDX27	NA	chr20	49219294	49244077	+	5.457	protein_coding	32.6301	31.7824	55.6696	53.5486	30.1728	27.8768	24.912	23.921
Human	ENSG00000124232.11	RBPJL	NA	chr20	45306839	45317824	+	2.774	protein_coding	NA	NA	NA	NA	NA	NA	NA	NA
Human	ENSG00000124233.12	SEMG1	NA	chr20	45207032	45209768	+	1.622	protein_coding	NA	NA	NA	NA	NA	NA	NA	0.188475
Human	ENSG00000124237.6	C20orf85	NA	chr20	58150901	58161150	+	0.805	protein_coding	NA	NA	NA	NA	NA	NA	NA	NA
Human	ENSG00000124243.17	BCAS4	NA	chr20	50794893	50882676	+	7.583	protein_coding	7.66831	6.7027	4.54344	3.44829	8.74946	8.78618	2.02175	1.97542
Human	ENSG00000124249.7	KCNK15	NA	chr20	44745864	44752313	+	2.514	protein_coding	NA	NA	0.300097	0.428911	NA	NA	1.05786	0.972814
Human	ENSG00000124251.11	TP53TG5	NA	chr20	45372556	45407889	-	2.978	protein_coding	NA	NA	NA	NA	0.062758	0.192039	0.105063	0.20531
Human	ENSG00000124253.11	PCK1	NA	chr20	57561079	57568121	+	6.828	protein_coding	NA	NA	0.0368309	NA	NA	NA	NA	NA
Human	ENSG00000124256.15	ZBP1	NA	chr20	57603845	57620576	-	5.405	protein_coding	NA	NA	0.232637	NA	NA	NA	NA	NA
Human	ENSG00000124257.6	NEURL2	NA	chr20	45888624	45891287	-	1.301	protein_coding	4.44731	4.99914	4.05927	3.52244	8.61922	17.1436	2.64538	1.17489
Human	ENSG00000124260.12	MAGEA10	NA	chrX	152133309	152138578	-	2.899	protein_coding	NA	NA	NA	NA	NA	NA	NA	NA
Human	ENSG00000124275.15	MTRR	NA	chr5	7851185	7906025	+	6.498	protein_coding	20.7468	23.7251	37.3855	36.6314	19.9318	19.1423	16.732	17.6188
Human	ENSG00000124279.12	FASTKD3	NA	chr5	7859158	7869037	-	2.857	protein_coding	14.7332	11.9725	18.1327	17.3612	11.7749	11.8102	8.98001	8.39972
Human	ENSG00000124299.15	PEPD	NA	chr19	33386949	33521791	-	4.477	protein_coding	40.1282	58.4859	67.9679	63.8251	38.9483	41.5795	19.9872	20.7242
Human	ENSG00000124302.13	CHST8	NA	chr19	33621952	33773509	+	3.054	protein_coding	0.0473637	NA	2.47035	2.82458	NA	NA	2.20264	3.05306
Human	ENSG00000124313.18	IQSEC2	NA	chrX	53225827	53321350	-	14.927	protein_coding	5.1553	5.84177	6.7895	7.00699	6.13504	8.54373	2.56766	2.26305
Human	ENSG00000124333.16	VAMP7	NA	chrX	155881344	155943769	+	2.615	protein_coding	NA	NA	NA	NA	NA	NA	NA	NA
Human	ENSG00000124333.16_PAR_Y	VAMP7	NA	chrY	57067864	57130289	+	2.615	protein_coding	NA	NA	NA	NA	NA	NA	NA	NA
Human	ENSG00000124334.17	IL9R	NA	chrX	155997580	156010817	+	2.504	protein_coding	NA	NA	NA	NA	NA	NA	NA	NA
Human	ENSG00000124334.17_PAR_Y	IL9R	NA	chrY	57184100	57197337	+	2.504	protein_coding	NA	NA	NA	NA	NA	NA	NA	NA
Human	ENSG00000124343.14	XG	NA	chrX	2752039	2816500	+	3.357	protein_coding	0.0861774	NA	NA	NA	NA	NA	0.0466007	NA
Human	ENSG00000124356.16	STAMBP	NA	chr2	73828915	73873659	+	7.694	protein_coding	16.1306	16.5307	14.9699	13.489	16.8821	20.6637	9.49529	8.64196
Human	ENSG00000124357.13	NAGK	NA	chr2	71064343	71079808	+	8.897	protein_coding	24.2246	27.6433	29.9901	30.9656	27.0772	22.0157	12.6424	11.4765
Human	ENSG00000124370.11	MCEE	NA	chr2	71109683	71130239	-	1.624	protein_coding	15.6762	12.9045	8.98147	10.9555	16.4567	13.5578	6.83936	6.68263
Human	ENSG00000124374.9	PAIP2B	NA	chr2	71182737	71227103	-	6.3	protein_coding	0.275521	0.0382356	0.878188	1.1553	0.415319	0.317719	2.85562	2.49903
Human	ENSG00000124380.11	SNRNP27	NA	chr2	69893955	69905575	+	1.897	protein_coding	56.0447	56.2529	58.4624	58.4046	49.1617	41.151	23.5853	20.2247
Human	ENSG00000124383.9	MPHOSPH10	NA	chr2	71130631	71150101	+	4.355	protein_coding	36.1041	37.5569	55.0313	58.4947	33.173	30.7943	23.349	21.5504
Human	ENSG00000124391.5	IL17C	NA	chr16	88638571	88640468	+	1.393	protein_coding	0.207679	NA	0.180532	NA	NA	0.205274	NA	NA
Human	ENSG00000124399.4	NDUFB4P12	NA	chr4	43898961	43899351	+	0.39	processed_pseudogene	0.370894	NA	1.28965	NA	1.43764	0.733197	NA	NA
Human	ENSG00000124406.16	ATP8A1	NA	chr4	42408372	42657105	-	11.199	protein_coding	0.271241	0.236604	2.24557	1.97382	0.267014	0.306399	1.49468	1.43313
Human	ENSG00000124422.12	USP22	NA	chr17	20999595	21043760	-	6.777	protein_coding	206.696	209.89	176.634	168.178	225.75	253.162	69.1588	67.7995
Human	ENSG00000124429.18	POF1B	NA	chrX	85277395	85379717	-	4.003	protein_coding	NA	NA	0.376939	NA	NA	NA	0.0390803	0.0381847
Human	ENSG00000124440.16	HIF3A	NA	chr19	46297041	46343433	+	8.375	protein_coding	0.0518145	0.0575246	0.360331	0.321875	0.0892625	0.102429	0.280188	0.511032
Human	ENSG00000124444.16	ZNF576	NA	chr19	43596391	43601157	+	3.481	protein_coding	7.68745	8.51157	10.1142	9.37031	7.51654	8.37879	4.67383	6.80617
Human	ENSG00000124449.7	IRGC	NA	chr19	43716075	43720021	+	1.709	protein_coding	NA	NA	NA	0.157736	NA	NA	NA	0.0894403
Human	ENSG00000124459.12	ZNF45	NA	chr19	43912623	43935282	-	4.402	protein_coding	16.1013	18.2223	29.7641	28.537	16.2608	19.0328	8.42251	7.36141
Human	ENSG00000124466.9	LYPD3	NA	chr19	43460786	43465608	-	2.467	protein_coding	1.0554	1.56228	2.1407	1.20198	1.74242	3.24544	1.0146	0.929388
Human	ENSG00000124467.19	PSG8	NA	chr19	42752685	42855691	-	4.089	protein_coding	NA	NA	0.0615019	NA	NA	NA	NA	NA
Human	ENSG00000124469.12	CEACAM8	NA	chr19	42580242	42595055	-	2.549	protein_coding	NA	NA	NA	NA	NA	NA	NA	NA
Human	ENSG00000124479.11	NDP	NA	chrX	43948775	43973395	-	1.819	protein_coding	0.954252	0.794561	0.967767	0.148197	0.308235	0.3144	0.258007	0.588221
Human	ENSG00000124486.13	USP9X	NA	chrX	41085444	41236579	+	14.152	protein_coding	79.4996	67.1657	69.0542	69.507	77.0579	70.6178	32.9082	30.804
Human	ENSG00000124490.14	CRISP2	NA	chr6	49692357	49713590	-	1.518	protein_coding	NA	NA	NA	NA	NA	NA	NA	NA
Human	ENSG00000124491.16	F13A1	NA	chr6	6144083	6321013	-	4.554	protein_coding	NA	NA	0.993997	NA	NA	NA	0.0343519	NA
Human	ENSG00000124493.14	GRM4	NA	chr6	34018642	34155622	-	16.302	protein_coding	NA	0.0443291	0.0617056	0.0992163	0.0114644	0.0175406	0.0383851	0.0562582
Human	ENSG00000124496.12	TRERF1	NA	chr6	42224930	42452051	-	7.732	protein_coding	28.6604	29.1603	30.0203	28.2749	27.773	29.4748	8.11327	6.85982
Human	ENSG00000124507.11	PACSIN1	NA	chr6	34466060	34535229	+	4.805	protein_coding	NA	NA	0.0523374	NA	NA	0.0595102	0.162787	0.159057
Human	ENSG00000124508.17	BTN2A2	NA	chr6	26383095	26394874	+	6.398	protein_coding	9.22424	8.54654	20.9895	19.6342	10.1363	9.38556	5.64821	5.9727
Human	ENSG00000124523.16	SIRT5	NA	chr6	13574528	13615158	+	6.525	protein_coding	5.32041	3.72863	7.16866	7.89088	6.96017	6.66113	4.69915	4.21665
Human	ENSG00000124532.15	MRS2	NA	chr6	24402907	24426194	+	5.133	protein_coding	22.4032	22.6665	34.785	36.9721	22.3923	22.1159	8.38117	6.58106
Human	ENSG00000124535.16	WRNIP1	NA	chr6	2765392	2786952	+	3.898	protein_coding	31.9875	40.0444	52.8381	50.484	33.1307	43.4275	27.0496	24.3907
Human	ENSG00000124541.7	RRP36	NA	chr6	43021622	43034156	+	2.236	protein_coding	110.557	119.58	79.5157	85.4765	81.4106	71.103	27.0059	22.2171
Human	ENSG00000124549.14	BTN2A3P	NA	chr6	26421390	26432383	+	4.177	transcribed_unprocessed_pseudogene	8.51894	8.07369	8.36866	6.19554	9.79882	9.92633	2.17224	2.56158
Human	ENSG00000124557.12	BTN1A1	NA	chr6	26501220	26510422	+	2.895	protein_coding	NA	NA	0.173735	NA	NA	NA	NA	0.105598
Human	ENSG00000124562.10	SNRPC	NA	chr6	34757504	34773857	+	1.241	protein_coding	194.186	169.648	143.269	144.234	132.678	113.595	65.1722	63.0628
Human	ENSG00000124564.17	SLC17A3	NA	chr6	25833065	25882286	-	3.594	protein_coding	NA	NA	NA	NA	NA	NA	NA	NA
Human	ENSG00000124568.12	SLC17A1	NA	chr6	25782914	25832052	-	2.019	protein_coding	NA	NA	NA	NA	NA	NA	NA	NA
Human	ENSG00000124570.21	SERPINB6	NA	chr6	2948158	2972165	-	13.201	protein_coding	30.9985	23.6669	19.4883	19.2769	29.0088	37.5602	10.6773	10.6758
Human	ENSG00000124571.18	XPO5	NA	chr6	43522333	43576038	-	8.481	protein_coding	21.7971	27.2667	41.5725	40.4626	18.4447	15.3071	13.5576	13.2289
Human	ENSG00000124574.15	ABCC10	NA	chr6	43427365	43450427	+	8.087	protein_coding	10.6604	15.1614	16.9478	16.7669	11.3472	11.9159	8.144	8.3165
Human	ENSG00000124575.7	H1-3	NA	chr6	26234211	26234987	-	0.776	protein_coding	801.533	665.226	58.6573	72.9508	178.464	115.337	36.2873	39.9861
Human	ENSG00000124587.14	PEX6	NA	chr6	42963864	42979181	-	3.465	protein_coding	13.7343	18.9788	16.1848	16.1042	18.6624	28.801	8.80389	8.4698
Human	ENSG00000124588.21	NQO2	NA	chr6	2987986	3021850	+	4.539	protein_coding	10.1978	9.28723	8.47689	11.6998	6.95858	8.12671	3.86012	4.71458
Human	ENSG00000124593.16	AL365205.1	NA	chr6	41780348	41790141	+	4.479	protein_coding	0.322949	0.215123	0.449174	0.180556	0.667626	0.7661	0.314344	0.30714
Human	ENSG00000124596.17	OARD1	NA	chr6	41033626	41097787	-	6.529	protein_coding	7.95358	5.75554	4.31397	5.32618	6.8414	7.2702	9.22481	9.76258
Human	ENSG00000124602.10	UNC5CL	NA	chr6	41026894	41039221	-	3.156	protein_coding	0.137499	0.381629	NA	0.341661	0.0592185	0.362417	0.941803	0.678057
Human	ENSG00000124608.5	AARS2	NA	chr6	44298730	44313347	-	5.242	protein_coding	18.3777	23.2061	23.7473	23.6556	17.1135	19.3104	8.68439	8.95193
Human	ENSG00000124610.5	H1-1	NA	chr6	26017031	26017787	-	0.756	protein_coding	177.558	166.643	19.6262	23.8905	50.4316	51.8184	16.3474	20.0165
Human	ENSG00000124613.8	ZNF391	NA	chr6	27374614	27403904	+	4.834	protein_coding	0.74808	0.996625	3.64164	2.34215	1.35318	2.72105	2.55661	2.52964
Human	ENSG00000124614.16	RPS10	NA	chr6	34417453	34426069	-	2.302	protein_coding	4.08435	3.13924	4.36979	3.39598	3.65343	2.73277	1.08732	0.996004
Human	ENSG00000124615.20	MOCS1	NA	chr6	39899577	39934551	-	5.174	protein_coding	12.1892	13.548	15.5049	13.7547	14.8821	18.072	6.44016	6.76526
Human	ENSG00000124635.9	H2BC11	NA	chr6	27125896	27132795	-	1.046	protein_coding	247.673	217.855	70.4436	68.8101	59.3199	39.6389	21.8356	21.0429
Human	ENSG00000124641.16	MED20	NA	chr6	41905353	41921139	-	3.278	protein_coding	30.7566	28.9531	16.8012	14.2269	30.3317	28.4377	6.15636	4.84953
Human	ENSG00000124657.1	OR2B6	NA	chr6	27957240	27958182	+	0.942	protein_coding	0.153555	0.255716	0.800895	1.14467	0.198401	0.303553	0.332141	0.162265
Human	ENSG00000124659.7	TBCC	NA	chr6	42744497	42746103	-	1.606	protein_coding	47.7359	50.8467	80.6431	73.5193	45.3851	43.2659	44.0287	41.5921
Human	ENSG00000124664.11	SPDEF	NA	chr6	34537801	34556333	-	1.914	protein_coding	NA	NA	NA	0.281683	NA	NA	0.0817337	NA
Human	ENSG00000124678.20	TCP11	NA	chr6	35118070	35148610	-	3.069	protein_coding	0.518454	0.0784895	0.163885	0.52702	0.243589	0.186345	0.254869	0.249028
Human	ENSG00000124688.14	MAD2L1BP	NA	chr6	43629539	43640941	+	1.848	protein_coding	35.8491	42.4937	55.9301	54.7018	29.5308	35.4339	29.2899	27.378
Human	ENSG00000124701.5	APOBEC2	NA	chr6	41053303	41064511	+	1.151	protein_coding	NA	NA	NA	NA	NA	0.248433	NA	NA
Human	ENSG00000124702.18	KLHDC3	NA	chr6	43014102	43021298	+	2.019	protein_coding	66.772	75.2838	128.792	117.895	77.664	72.5135	45.87	45.7273
Human	ENSG00000124713.6	GNMT	NA	chr6	42960753	42963880	+	1.076	protein_coding	0.941024	0.67161	0.701156	1.50318	1.04216	1.063	1.3085	1.27851
Human	ENSG00000124721.18	DNAH8	NA	chr6	38715310	39030792	+	15.348	protein_coding	NA	NA	0.114697	0.0175639	0.0121771	0.0186309	0.040771	0.0398367
Human	ENSG00000124731.13	TREM1	NA	chr6	41267925	41286682	-	5.891	protein_coding	NA	NA	0.170756	NA	NA	NA	NA	0.0259469
Human	ENSG00000124733.5	MEA1	NA	chr6	43011142	43016868	-	3.017	protein_coding	71.773	70.0217	64.4332	61.3838	52.1592	61.1321	29.0373	30.7531
Human	ENSG00000124743.6	KLHL31	NA	chr6	53647915	53665756	-	5.776	protein_coding	0.250431	0.0417043	0.348312	0.0466708	0.647138	0.841602	0.108337	0.0793906
Human	ENSG00000124749.17	COL21A1	NA	chr6	56056589	56394094	-	6.912	protein_coding	0.125563	0.0697003	NA	0.195002	2.13608	2.60629	0.0452657	0.0663426
Human	ENSG00000124762.14	CDKN1A	NA	chr6	36676459	36687337	+	2.996	protein_coding	617.606	741.306	306.629	282.257	838.026	1045.1	109.392	93.5691
Human	ENSG00000124766.7	SOX4	NA	chr6	21593750	21598619	+	4.869	protein_coding	101.75	58.2298	41.991	35.4334	408.141	439.814	13.398	13.1537
Human	ENSG00000124767.7	GLO1	NA	chr6	38675924	38703145	-	2.356	protein_coding	228.024	222.378	211.987	218.197	185.307	182.054	110.091	118.079
Human	ENSG00000124772.12	CPNE5	NA	chr6	36740774	36839444	-	5.772	protein_coding	0.100242	NA	0.52283	0.326922	0.097138	0.148621	0.054206	0.0794456
Human	ENSG00000124780.14	KCNK17	NA	chr6	39299000	39314461	-	2.08	protein_coding	NA	NA	NA	NA	NA	NA	NA	NA
Human	ENSG00000124782.20	RREB1	NA	chr6	7107596	7251980	+	17.254	protein_coding	11.6782	16.4741	18.3794	18.8109	14.6339	16.4236	10.2092	9.19566
Human	ENSG00000124783.14	SSR1	NA	chr6	7268305	7347446	-	11.349	protein_coding	146.242	141.678	96.2139	103.942	125.123	91.3346	24.8945	23.7718
Human	ENSG00000124784.9	RIOK1	NA	chr6	7389792	7418037	+	2.94	protein_coding	29.3234	27.2019	42.4267	40.5273	22.2492	19.8412	19.6346	20.0685
Human	ENSG00000124785.9	NRN1	NA	chr6	5997998	6007605	-	2.286	protein_coding	NA	0.105374	0.330028	NA	NA	NA	0.889632	0.869245
Human	ENSG00000124786.12	SLC35B3	NA	chr6	8411434	8435561	-	3.99	protein_coding	39.153	40.4492	31.8291	34.5915	37.7066	30.3863	13.0561	10.4967
Human	ENSG00000124787.14	RPP40	NA	chr6	4994716	5004063	-	1.977	protein_coding	18.1451	15.7178	29.7656	24.5436	12.3839	12.0048	11.1572	11.6747
Human	ENSG00000124788.19	ATXN1	NA	chr6	16299111	16761491	-	19.278	protein_coding	8.04355	6.83493	10.6317	10.4036	14.0185	16.6424	8.35831	6.93779
Human	ENSG00000124789.12	NUP153	NA	chr6	17615034	17706925	-	6.121	protein_coding	85.7589	103.028	125.145	122.08	71.2033	72.6896	42.7835	40.1549
Human	ENSG00000124795.17	DEK	NA	chr6	18223859	18264548	-	7.249	protein_coding	137.186	119.329	104.422	101.968	68.2706	60.3135	25.8752	25.8516
Human	ENSG00000124802.12	EEF1E1	NA	chr6	8073359	8102559	-	2.088	protein_coding	16.2106	11.7673	13.6099	14.847	11.5466	4.79317	5.01981	4.90478
Human	ENSG00000124812.15	CRISP1	NA	chr6	49834256	49877096	-	2.007	protein_coding	NA	NA	NA	NA	NA	NA	NA	NA
Human	ENSG00000124813.23	RUNX2	NA	chr6	45328156	45664349	+	8.192	protein_coding	17.6573	15.1435	6.41596	6.28515	19.392	19.1632	3.2846	2.36968
Human	ENSG00000124818.15	OPN5	NA	chr6	47781981	47832780	+	5.084	protein_coding	NA	NA	0.0989304	NA	NA	NA	NA	NA
Human	ENSG00000124827.7	GCM2	NA	chr6	10873222	10882041	-	2.541	protein_coding	NA	NA	NA	NA	NA	NA	NA	NA
Human	ENSG00000124831.19	LRRFIP1	NA	chr2	237627586	237813682	+	13.218	protein_coding	37.831	42.9903	40.6388	41.4002	29.1835	23.1691	17.6109	18.7222
Human	ENSG00000124835.2	AC105760.1	NA	chr2	237048598	237056167	-	2.231	lncRNA	0.194508	0.107971	NA	0.120829	0.335085	1.02536	0.0701203	0.0685134
Human	ENSG00000124839.13	RAB17	NA	chr2	237574321	237601614	-	4.761	protein_coding	0.030382	0.0505953	0.105642	NA	0.15702	0.0600602	0.131433	0.160527
Human	ENSG00000124875.10	CXCL6	NA	chr4	73836639	73849064	+	2.04	protein_coding	0.212719	NA	0.123275	0.132142	0.82453	0.70085	0.383427	0.374641
Human	ENSG00000124882.4	EREG	NA	chr4	74365144	74388749	+	5.713	protein_coding	1.9749	8.30635	7.79138	6.51159	3.04238	4.50467	1.47868	1.31101
Human	ENSG00000124900.12	TRIM51	NA	chr11	55883296	55891810	+	1.832	protein_coding	NA	NA	1.50998	0.441437	NA	NA	1.02471	1.25153
Human	ENSG00000124915.10	MYRF-AS1	NA	chr11	61746492	61757655	-	2.889	lncRNA	NA	NA	NA	NA	0.0646914	NA	NA	0.0529088
Human	ENSG00000124920.14	MYRF	NA	chr11	61752635	61788518	+	10.773	protein_coding	1.23528	0.49192	1.93752	1.9768	1.49196	1.38023	1.93134	1.74519
Human	ENSG00000124935.4	SCGB1D2	NA	chr11	62242238	62244812	+	0.455	protein_coding	NA	NA	NA	NA	NA	NA	NA	NA
Human	ENSG00000124939.6	SCGB2A1	NA	chr11	62208672	62213943	+	0.52	protein_coding	NA	NA	NA	NA	NA	NA	0.300843	NA
Human	ENSG00000124942.14	AHNAK	NA	chr11	62433541	62556235	-	19.466	protein_coding	691.886	761.262	260.731	267.078	556.802	726.824	101.26	90.6944
Human	ENSG00000125037.12	EMC3	NA	chr3	9962536	10011116	-	4.27	protein_coding	35.9759	45.5254	52.652	53.2828	40.5738	48.6846	27.2943	31.1434
Human	ENSG00000125046.15	SSUH2	NA	chr3	8619399	8745040	-	6.279	protein_coding	0.0230369	0.0383635	0.440563	0.21466	0.0892945	0.0455402	0.249145	0.146062
Human	ENSG00000125084.12	WNT1	NA	chr12	48978321	48982620	+	2.422	protein_coding	NA	NA	0.103832	NA	NA	NA	0.0645906	0.252442
Human	ENSG00000125089.17	SH3TC1	NA	chr4	8182071	8241803	+	10.601	protein_coding	0.682241	0.454456	1.94524	1.65287	0.599413	0.647365	0.427951	0.620007
Human	ENSG00000125107.18	CNOT1	NA	chr16	58519950	58629885	-	10.851	protein_coding	95.2328	93.7253	123.319	120.041	89.6489	89.2019	45.6873	44.0065
Human	ENSG00000125122.15	LRRC29	NA	chr16	67207138	67227048	-	2.807	protein_coding	1.90666	2.31702	0.895907	3.16916	1.73111	4.17664	1.0589	1.68809
Human	ENSG00000125124.13	BBS2	NA	chr16	56466835	56520087	-	8.141	protein_coding	10.7318	8.9063	11.3369	11.8212	16.8046	17.9134	3.65106	3.34208
Human	ENSG00000125144.14	MT1G	NA	chr16	56666729	56668065	-	0.751	protein_coding	0.192608	0.320751	0.334862	0.717898	NA	NA	0.416614	0.6106
Human	ENSG00000125148.7	MT2A	NA	chr16	56608583	56609497	+	0.914	protein_coding	1081.07	1964.23	367.867	384.89	614.663	595.357	37.8259	29.6007
Human	ENSG00000125149.12	C16orf70	NA	chr16	67109940	67148544	+	5.987	protein_coding	12.9259	14.6454	15.8777	17.335	11.2067	11.4627	7.81277	8.06776
Human	ENSG00000125166.13	GOT2	NA	chr16	58707130	58734342	-	3.751	protein_coding	127.72	130.557	151.385	144.164	88.24	92.8507	75.3623	68.9898
Human	ENSG00000125170.11	DOK4	NA	chr16	57471921	57487327	-	4.786	protein_coding	13.3889	13.3881	15.7635	14.5881	15.3467	18.2824	4.77225	4.98227
Human	ENSG00000125207.7	PIWIL1	NA	chr12	130337886	130372637	+	5.28	protein_coding	NA	NA	NA	NA	NA	NA	NA	NA
Human	ENSG00000125245.13	GPR18	NA	chr13	99254713	99261744	-	2.018	protein_coding	NA	NA	NA	NA	NA	NA	NA	NA
Human	ENSG00000125246.15	CLYBL	NA	chr13	99606668	99897134	+	7.227	protein_coding	0.100075	0.0999935	0.347974	0.186502	0.232744	0.316532	0.129878	0.296105
Human	ENSG00000125247.16	TMTC4	NA	chr13	100603624	100675093	-	6.574	protein_coding	7.34905	4.69017	6.69443	7.34	10.5757	12.2225	3.56948	2.72039
Human	ENSG00000125249.7	RAP2A	NA	chr13	97434168	97469128	+	5.623	protein_coding	44.6062	43.6959	33.4533	34.4694	58.8633	60.0066	23.8427	23.5954
Human	ENSG00000125255.7	SLC10A2	NA	chr13	103043997	103066417	-	3.35	protein_coding	NA	NA	NA	NA	NA	NA	NA	NA
Human	ENSG00000125257.16	ABCC4	NA	chr13	95019834	95301475	-	8.629	protein_coding	99.7069	153.173	38.8486	42.8301	205.303	279.452	10.3881	8.99867
Human	ENSG00000125266.8	EFNB2	NA	chr13	106489744	106535662	-	5.005	protein_coding	16.1845	19.0108	34.9712	29.1923	11.053	5.54182	16.3471	15.5755
Human	ENSG00000125285.6	SOX21	NA	chr13	94709621	94712545	-	2.924	protein_coding	NA	NA	NA	NA	NA	NA	NA	NA
Human	ENSG00000125304.10	TM9SF2	NA	chr13	99446310	99564048	+	5.566	protein_coding	121.078	124.64	139.476	139.919	117.891	114.461	78.697	84.171
Human	ENSG00000125319.15	HROB	NA	chr17	44141905	44162476	+	3.005	protein_coding	9.29025	13.5472	9.37301	11.9311	2.79874	3.04502	3.43592	3.10285
Human	ENSG00000125337.19	KIF25	NA	chr6	167996240	168045095	+	5.365	protein_coding	NA	NA	NA	NA	0.209014	0.426388	0.116636	0.0569817
Human	ENSG00000125347.14	IRF1	NA	chr5	132481608	132490777	-	7.778	protein_coding	15.2497	21.679	32.785	24.3646	24.1006	34.5577	6.8384	6.44586
Human	ENSG00000125351.12	UPF3B	NA	chrX	119805310	119852998	-	3.081	protein_coding	23.1926	16.4186	23.9972	24.411	17.1668	16.8914	13.3539	12.1052
Human	ENSG00000125352.6	RNF113A	NA	chrX	119870474	119871733	-	1.259	protein_coding	23.0932	19.133	42.9455	38.7548	26.7203	27.936	22.6146	20.8823
Human	ENSG00000125354.24	SEPTIN6	NA	chrX	119615723	119693370	-	6.245	protein_coding	16.8159	14.9275	14.658	12.2159	26.0962	25.9619	3.83268	3.7938
Human	ENSG00000125355.16	TMEM255A	NA	chrX	120258649	120311556	-	3.858	protein_coding	0.11248	0.124875	0.0651843	0.209619	NA	0.370589	0.0810982	0.11886
Human	ENSG00000125356.7	NDUFA1	NA	chrX	119871831	119876662	+	0.421	protein_coding	280.021	185.384	231.769	257.405	282.782	211.913	114.077	123.445
Human	ENSG00000125363.14	AMELX	NA	chrX	11293412	11300761	+	0.835	protein_coding	NA	NA	NA	NA	NA	NA	NA	NA
Human	ENSG00000125375.16	DMAC2L	NA	chr14	50312323	50335558	+	4.564	protein_coding	7.00425	4.01122	3.58157	3.30761	6.26527	5.45078	2.22798	1.30615
Human	ENSG00000125378.16	BMP4	NA	chr14	53949735	53958761	-	3.096	protein_coding	31.3499	17.2727	17.2203	17.8495	152.123	285.854	21.2728	19.7979
Human	ENSG00000125384.7	PTGER2	NA	chr14	52314304	52328598	+	2.465	protein_coding	120.355	101.142	33.8709	34.0107	144.966	183.516	10.3446	11.4097
Human	ENSG00000125385.9	AL161781.1	NA	chr9	37046834	37047237	+	0.403	processed_pseudogene	NA	NA	NA	NA	NA	NA	NA	0.379289
Human	ENSG00000125386.16	FAM193A	NA	chr4	2536646	2732573	+	6.951	protein_coding	23.4318	27.0999	24.4209	24.9365	23.7683	23.4484	13.6386	13.5019
Human	ENSG00000125388.20	GRK4	NA	chr4	2963570	3040760	+	4.736	protein_coding	5.52817	7.1716	4.88519	4.95199	7.93192	7.9698	2.24616	1.96876
Human	ENSG00000125398.8	SOX9	NA	chr17	72121019	72126416	+	3.931	protein_coding	67.9639	70.5924	61.6068	65.4211	67.6068	68.3042	31.3593	27.6855
Human	ENSG00000125409.13	TEKT3	NA	chr17	15303810	15341632	-	2.6	protein_coding	0.333805	0.0926478	0.386894	0.311043	0.35941	0.549898	0.180506	0.235159
Human	ENSG00000125414.19	MYH2	NA	chr17	10521147	10549700	-	6.366	protein_coding	NA	NA	NA	NA	NA	NA	0.0491481	0.0240109
Human	ENSG00000125430.9	HS3ST3B1	NA	chr17	14301080	14349404	+	5.369	protein_coding	18.1316	25.6632	14.1455	15.2634	25.5852	30.7836	5.41955	5.69393
Human	ENSG00000125434.11	SLC25A35	NA	chr17	8287762	8295400	-	3.952	protein_coding	2.08628	2.49905	3.43623	2.86487	3.21578	4.63072	2.53342	1.74049
Human	ENSG00000125445.11	MRPS7	NA	chr17	75261673	75266376	+	3.327	protein_coding	39.7817	42.0661	52.9116	54.4489	25.728	24.409	25.7204	24.7634
Human	ENSG00000125447.18	GGA3	NA	chr17	75236598	75262363	-	6.467	protein_coding	16.5517	19.8533	26.9486	26.2609	14.2764	14.3703	10.6195	10.6362
Human	ENSG00000125449.7	ARMC7	NA	chr17	75109951	75130272	+	2.83	protein_coding	9.25139	9.78858	17.0616	12.4784	10.6325	12.6302	10.0054	9.23602
Human	ENSG00000125450.11	NUP85	NA	chr17	75205658	75235758	+	5.193	protein_coding	20.1946	34.1403	32.3976	34.2608	12.6323	12.94	10.4232	9.94886
Human	ENSG00000125454.12	SLC25A19	NA	chr17	75272980	75289510	-	3.316	protein_coding	3.53334	6.68316	16.912	14.4703	2.029	1.72465	6.46323	5.99244
Human	ENSG00000125457.15	MIF4GD	NA	chr17	75266227	75271231	-	3.675	protein_coding	1.33825	2.03195	3.01093	2.12722	1.77994	3.50139	1.78787	1.66371
Human	ENSG00000125458.7	NT5C	NA	chr17	75130224	75131757	-	1.533	protein_coding	38.0257	41.1687	26.9034	29.0144	36.0864	47.751	9.49039	10.3697
Human	ENSG00000125459.17	MSTO1	NA	chr1	155610204	155614951	+	4.192	protein_coding	9.00604	12.0097	11.9382	12.7969	7.7575	5.72985	7.05316	7.73018
Human	ENSG00000125462.19	MIR9-1HG	NA	chr1	156404249	156456763	-	13.742	lncRNA	0.0210521	NA	0.0366004	0.117699	0.0136002	0.104041	0.204911	0.177969
Human	ENSG00000125482.13	TTF1	NA	chr9	132375547	132406851	-	3.215	protein_coding	19.5714	20.7543	29.5676	27.2505	16.6838	19.3003	12.0188	11.6958
Human	ENSG00000125484.12	GTF3C4	NA	chr9	132670034	132694953	+	9.041	protein_coding	29.2785	27.0698	31.7098	31.2178	27.7829	25.5552	12.839	11.9361
Human	ENSG00000125485.17	DDX31	NA	chr9	132592996	132670401	-	5.546	protein_coding	11.4759	15.2887	23.4432	22.7478	11.0869	9.84779	9.4777	9.2605
Human	ENSG00000125492.10	BARHL1	NA	chr9	132582605	132590252	+	1.906	protein_coding	NA	NA	NA	0.282865	NA	NA	NA	NA
Human	ENSG00000125498.20	KIR2DL1	NA	chr19	54769792	54784322	+	1.692	protein_coding	NA	NA	NA	NA	NA	NA	NA	NA
Human	ENSG00000125503.13	PPP1R12C	NA	chr19	55090913	55117637	-	7.803	protein_coding	26.861	42.0768	44.0245	45.0148	30.8735	33.9706	26.7848	28.5804
Human	ENSG00000125505.17	MBOAT7	NA	chr19	54173411	54189882	-	5.292	protein_coding	84.8704	123.902	95.6598	92.0473	72.9633	93.8567	51.1706	50.7201
Human	ENSG00000125508.3	SRMS	NA	chr20	63540809	63547504	-	1.516	protein_coding	NA	NA	0.165885	NA	NA	NA	NA	0.100827
Human	ENSG00000125510.18	OPRL1	NA	chr20	64080081	64100643	+	3.64	protein_coding	1.19216	0.860301	1.31268	1.25898	2.82394	7.22722	0.644664	0.545905
Human	ENSG00000125514.9	LINC00029	NA	chr20	63034216	63037028	-	1.79	lncRNA	NA	NA	NA	NA	NA	NA	0.0873957	NA
Human	ENSG00000125520.14	SLC2A4RG	NA	chr20	63739775	63744050	+	2.874	protein_coding	81.3838	107.535	26.6882	30.7652	58.9163	78.501	17.0373	16.9128
Human	ENSG00000125522.3	NPBWR2	NA	chr20	64105819	64107171	-	1.352	protein_coding	NA	NA	NA	NA	NA	NA	NA	NA
Human	ENSG00000125531.7	FNDC11	NA	chr20	63547890	63556695	+	3.612	protein_coding	0.560654	0.46683	0.55699	0.671688	0.87962	1.18749	0.56304	0.338546
Human	ENSG00000125533.6	BHLHE23	NA	chr20	63005926	63007035	-	1.109	protein_coding	NA	NA	NA	0.243075	NA	NA	0.141063	NA
Human	ENSG00000125534.10	PPDPF	NA	chr20	63520764	63522206	+	1.053	protein_coding	539.857	454.775	243.6	263.171	496.253	537.134	157.033	151.692
Human	ENSG00000125538.12	IL1B	NA	chr2	112829750	112836816	-	3.009	protein_coding	NA	0.240164	0.167153	0.179176	0.186334	0.475152	0.0519902	0.0507987
Human	ENSG00000125551.19	PLGLB2	NA	chr2	87748086	87759476	+	4.036	protein_coding	0.465915	0.29842	0.249238	0.200375	0.879825	0.425094	0.193804	0.189363
Human	ENSG00000125571.9	IL37	NA	chr2	112912970	112918882	+	0.839	protein_coding	NA	NA	NA	0.6426	NA	NA	0.186458	0.182185
Human	ENSG00000125611.15	CHCHD5	NA	chr2	112584239	112589275	+	3.759	protein_coding	6.46475	6.08779	4.14787	4.37452	6.5629	7.30271	1.83115	1.54521
Human	ENSG00000125618.17	PAX8	NA	chr2	113215996	113278921	-	7.371	protein_coding	0.745713	0.71896	0.955294	1.1703	0.760657	1.24139	0.403246	0.207371
Human	ENSG00000125629.15	INSIG2	NA	chr2	118088451	118110997	+	3.95	protein_coding	16.2226	12.3796	21.5828	19.6548	16.3709	14.3335	13.5052	12.7313
Human	ENSG00000125630.16	POLR1B	NA	chr2	112541914	112579818	+	8.997	protein_coding	10.7397	14.1901	28.7343	27.775	8.24683	6.73788	9.02429	8.86845
Human	ENSG00000125631.7	HTR5BP	NA	chr2	117859426	117934942	+	2.278	transcribed_unprocessed_pseudogene	0.0634981	NA	NA	NA	0.0820428	NA	NA	NA
Human	ENSG00000125633.11	CCDC93	NA	chr2	117915477	118014133	-	8.065	protein_coding	26.4905	32.556	50.3274	49.101	29.1058	31.1652	29.4255	27.652
Human	ENSG00000125637.16	PSD4	NA	chr2	113157324	113209396	+	13.442	protein_coding	0.258263	0.483847	1.9457	0.882391	0.347592	1.21254	0.442245	0.34114
Human	ENSG00000125648.15	SLC25A23	NA	chr19	6436078	6465203	-	4.881	protein_coding	23.3821	27.8836	31.4802	36.3956	36.9881	45.168	35.2555	35.1366
Human	ENSG00000125650.4	PSPN	NA	chr19	6375147	6379058	-	3.911	protein_coding	2.21911	3.44912	5.14408	5.03162	4.34858	6.65332	2.91997	2.38406
Human	ENSG00000125651.14	GTF2F1	NA	chr19	6379571	6393981	-	2.876	protein_coding	90.2797	100.843	131.774	129.536	90.9773	111.555	42.5908	42.5183
Human	ENSG00000125652.8	ALKBH7	NA	chr19	6372793	6375250	+	1.093	protein_coding	35.7321	35.4825	15.8758	12.5783	29.9235	35.8414	13.1677	11.887
Human	ENSG00000125656.11	CLPP	NA	chr19	6361530	6370242	+	3.531	protein_coding	35.6399	41.9552	47.3619	48.5548	26.4117	27.6958	22.7281	22.4237
Human	ENSG00000125657.5	TNFSF9	NA	chr19	6531025	6535924	+	1.634	protein_coding	0.442622	0.58968	31.2428	32.8302	0.228756	0.87499	17.0416	14.2189
Human	ENSG00000125675.18	GRIA3	NA	chrX	123184152	123490915	+	6.484	protein_coding	0.0223086	NA	0.15514	NA	NA	NA	NA	NA
Human	ENSG00000125676.20	THOC2	NA	chrX	123600560	123733056	-	10.277	protein_coding	38.8188	37.2917	53.3942	53.1692	45.7913	39.2039	15.481	14.3825
Human	ENSG00000125686.12	MED1	NA	chr17	39404284	39451272	-	8.608	protein_coding	52.9158	51.4342	83.0577	79.7939	41.86	41.5898	31.931	28.4469
Human	ENSG00000125691.14	RPL23	NA	chr17	38847859	38853764	-	5.905	protein_coding	295.544	216.653	128.275	137.273	348.055	272.194	60.456	57.8539
Human	ENSG00000125695.12	AC046185.1	NA	chr17	63702844	63752097	-	2.128	protein_coding	NA	NA	NA	NA	NA	NA	NA	NA
Human	ENSG00000125703.15	ATG4C	NA	chr1	62784131	62865516	+	3.116	protein_coding	19.0792	13.7604	16.3027	14.4475	16.1942	20.5559	14.8104	13.9805
Human	ENSG00000125726.11	CD70	NA	chr19	6583182	6604103	-	1.53	protein_coding	0.0945417	0.787204	8.8758	0.70476	NA	NA	0.613484	0.199808
Human	ENSG00000125730.17	C3	NA	chr19	6677703	6730562	-	8.296	protein_coding	0.0871798	0.174217	2.27352	1.6247	0.878597	2.41276	1.92342	1.23447
Human	ENSG00000125731.13	SH2D3A	NA	chr19	6752159	6767463	-	5.591	protein_coding	NA	NA	0.224898	0.0964302	0.0668551	NA	0.72749	0.820176
Human	ENSG00000125733.18	TRIP10	NA	chr19	6737924	6751530	+	3.986	protein_coding	47.0671	43.7532	89.7155	79.3292	55.5616	59.9728	37.8341	36.0467
Human	ENSG00000125734.15	GPR108	NA	chr19	6729913	6737603	-	3.213	protein_coding	27.9123	39.5851	52.0495	49.5849	33.0975	44.4984	26.8764	26.6887
Human	ENSG00000125735.11	TNFSF14	NA	chr19	6661252	6670588	-	4.78	protein_coding	NA	0.0503942	0.315667	0.0563955	NA	0.0598215	NA	0.0319777
Human	ENSG00000125740.14	FOSB	NA	chr19	45467994	45475179	+	5.553	protein_coding	0.468878	0.303654	4.39288	4.12633	0.774095	1.08138	5.09911	4.07389
Human	ENSG00000125741.5	OPA3	NA	chr19	45527426	45602212	-	9.999	protein_coding	9.28738	13.0572	7.41944	8.08793	7.99984	7.89292	3.05085	2.99623
Human	ENSG00000125743.10	SNRPD2	NA	chr19	45687453	45692569	-	1.608	protein_coding	208.247	193.247	127.305	140.653	170.157	155.955	51.076	51.9968
Human	ENSG00000125744.12	RTN2	NA	chr19	45485293	45497055	-	3.227	protein_coding	10.7131	10.8984	10.2868	9.94078	17.838	21.7982	6.593	6.82085
Human	ENSG00000125746.18	EML2	NA	chr19	45606993	45645602	-	8.173	protein_coding	6.05284	6.83778	4.677	4.38675	6.56288	7.03234	3.73247	3.85266
Human	ENSG00000125753.14	VASP	NA	chr19	45506578	45526983	+	3.538	protein_coding	116.725	161.497	133.062	127.928	103.959	105.876	81.9776	81.5247
Human	ENSG00000125755.19	SYMPK	NA	chr19	45815409	45863194	-	10.532	protein_coding	26.713	37.4638	35.7928	34.1186	27.7359	29.811	17.6313	16.6177
Human	ENSG00000125772.14	GPCPD1	NA	chr20	5544438	5611006	-	7.472	protein_coding	16.6873	14.475	13.5299	13.962	15.8079	21.0097	6.34379	6.70984
Human	ENSG00000125775.15	SDCBP2	NA	chr20	1309908	1329139	-	2.553	protein_coding	1.18983	1.88707	2.16709	1.58385	0.95167	1.45605	0.612763	1.61655
Human	ENSG00000125779.22	PANK2	NA	chr20	3888838	3929882	+	6.768	protein_coding	20.8595	22.3516	24.1523	23.7786	23.9692	22.4346	6.79564	7.34004
Human	ENSG00000125780.12	TGM3	NA	chr20	2296000	2341079	+	2.694	protein_coding	NA	NA	NA	NA	NA	NA	NA	NA
Human	ENSG00000125787.11	GNRH2	NA	chr20	3043621	3045747	+	0.823	protein_coding	0.351516	1.46345	1.22227	NA	0.454176	0.694889	0.570249	0.928636
Human	ENSG00000125788.6	DEFB126	NA	chr20	142589	145751	+	0.434	protein_coding	NA	NA	NA	NA	NA	NA	NA	NA
Human	ENSG00000125798.15	FOXA2	NA	chr20	22580997	22585455	-	2.719	protein_coding	NA	NA	0.184981	0.0991433	NA	NA	0.230141	0.224867
Human	ENSG00000125804.14	FAM182A	NA	chr20	25985209	26086917	+	10.282	lncRNA	NA	NA	NA	NA	NA	NA	NA	NA
Human	ENSG00000125810.10	CD93	NA	chr20	23079359	23086324	-	6.681	protein_coding	NA	NA	0.0376412	NA	NA	NA	NA	NA
Human	ENSG00000125812.16	GZF1	NA	chr20	23362181	23373062	+	5.462	protein_coding	17.8494	21.2571	14.9636	14.9542	17.4507	16.4385	6.12922	8.42345
Human	ENSG00000125813.13	PAX1	NA	chr20	21705658	21718486	+	5.855	protein_coding	NA	NA	0.0429515	NA	NA	NA	0.0534375	NA
Human	ENSG00000125814.17	NAPB	NA	chr20	23374518	23421519	-	5.234	protein_coding	8.78837	9.48073	11.4353	10.3007	10.6051	10.6533	7.59178	7.24258
Human	ENSG00000125815.9	CST8	NA	chr20	23491100	23496010	+	0.91	protein_coding	NA	NA	NA	NA	NA	NA	NA	NA
Human	ENSG00000125816.5	NKX2-4	NA	chr20	21395364	21397526	-	1.738	protein_coding	NA	NA	NA	0.310208	NA	NA	2.79033	2.1987
Human	ENSG00000125817.8	CENPB	NA	chr20	3783850	3786740	-	2.89	protein_coding	110.263	202.626	145.755	131.054	90.0839	114.181	46.1196	46.2791
Human	ENSG00000125818.18	PSMF1	NA	chr20	1113239	1189415	+	10.361	protein_coding	30.4906	29.6659	32.403	31.9239	29.0775	28.4815	16.8653	15.8445
Human	ENSG00000125820.6	NKX2-2	NA	chr20	21511016	21514064	-	2.123	protein_coding	0.0681341	NA	0.118456	0.126976	NA	NA	0.147375	0.0719988
Human	ENSG00000125821.13	DTD1	NA	chr20	18587941	18766644	+	6.416	protein_coding	8.90528	5.78182	4.27236	4.11751	6.11715	4.32307	2.92591	3.04944
Human	ENSG00000125823.12	CSTL1	NA	chr20	23439684	23444930	+	1.073	protein_coding	NA	NA	NA	NA	NA	NA	NA	NA
Human	ENSG00000125826.21	RBCK1	NA	chr20	407497	432139	+	5.197	protein_coding	40.6364	49.8269	39.2924	41.8076	48.1169	56.287	8.84989	8.61767
Human	ENSG00000125827.9	TMX4	NA	chr20	7977345	8019805	-	6.557	protein_coding	39.3333	47.5744	40.7693	42.5097	36.2272	38.7687	27.5563	29.3259
Human	ENSG00000125831.10	CST11	NA	chr20	23450402	23452876	-	0.585	protein_coding	NA	NA	NA	NA	NA	NA	NA	NA
Human	ENSG00000125834.13	STK35	NA	chr20	2101826	2177038	+	6.839	protein_coding	24.1751	30.608	46.3322	42.9248	23.3651	22.0763	23.1032	21.5009
Human	ENSG00000125835.19	SNRPB	NA	chr20	2461633	2470853	-	1.278	protein_coding	185.055	242.958	321.14	293.617	105.438	96.658	103.925	105.371
Human	ENSG00000125841.13	NRSN2	NA	chr20	346781	359660	+	2.933	protein_coding	52.1781	55.1907	35.8401	39.7968	51.6777	71.0723	10.9342	10.9963
Human	ENSG00000125843.11	AP5S1	NA	chr20	3820523	3828838	+	5.491	protein_coding	10.142	9.82664	4.57988	4.51657	9.59824	9.84227	1.1396	1.25267
Human	ENSG00000125844.16	RRBP1	NA	chr20	17613677	17682295	-	6.98	protein_coding	223.874	281.883	192.106	212.76	251.583	252.6	71.1145	65.8058
Human	ENSG00000125845.7	BMP2	NA	chr20	6767685	6780246	+	3.545	protein_coding	14.7709	57.0784	16.458	13.6876	53.8274	78.4034	9.92909	10.3052
Human	ENSG00000125846.15	ZNF133	NA	chr20	18288282	18316996	+	5.426	protein_coding	8.15749	8.96768	9.872	8.54518	10.6777	12.7532	4.55534	4.53546
Human	ENSG00000125848.10	FLRT3	NA	chr20	14322984	14337614	-	5.191	protein_coding	8.61038	6.72861	3.10052	2.9081	13.6453	14.7628	2.53146	3.00348
Human	ENSG00000125850.11	OVOL2	NA	chr20	17956978	18059188	-	2.203	protein_coding	NA	NA	NA	0.122365	NA	NA	0.497081	0.208153
Human	ENSG00000125851.10	PCSK2	NA	chr20	17226106	17484578	+	7.029	protein_coding	NA	NA	NA	NA	NA	NA	NA	0.0217461
Human	ENSG00000125861.16	GFRA4	NA	chr20	3659247	3663399	-	1.561	protein_coding	NA	NA	NA	NA	NA	NA	NA	NA
Human	ENSG00000125863.20	MKKS	NA	chr20	10401008	10434222	-	7.04	protein_coding	6.94478	6.80909	8.14456	8.19433	6.45101	7.35175	3.8443	3.73449
Human	ENSG00000125864.14	BFSP1	NA	chr20	17493904	17569220	-	3.371	protein_coding	2.27422	1.78645	4.77449	4.63812	2.9384	4.91988	3.01646	3.62749
Human	ENSG00000125868.16	DSTN	NA	chr20	17570074	17609919	+	3.639	protein_coding	405.207	305.756	157.15	168.38	374.609	311.17	79.4014	81.2362
Human	ENSG00000125869.10	LAMP5	NA	chr20	9514357	9530524	+	2.042	protein_coding	0.141674	0.117965	0.492617	0.396039	0.274574	0.280065	0.383052	0.0748548
Human	ENSG00000125870.11	SNRPB2	NA	chr20	16729960	16742564	+	2.608	protein_coding	100.056	69.9192	104.816	94.5771	77.0362	61.9478	35.2106	33.9349
Human	ENSG00000125871.14	MGME1	NA	chr20	17969017	17991122	+	2.231	protein_coding	52.3225	58.9524	58.0514	59.8106	27.3094	34.4777	14.4448	14.1823
Human	ENSG00000125872.8	LRRN4	NA	chr20	6040545	6054060	-	2.935	protein_coding	NA	NA	0.514101	0.367388	0.0636775	NA	0.159903	0.104159
Human	ENSG00000125875.14	TBC1D20	NA	chr20	435479	462543	-	5.821	protein_coding	40.6537	48.2513	51.7997	51.2652	49.027	48.3864	17.603	17.5672
Human	ENSG00000125877.13	ITPA	NA	chr20	3208867	3223870	+	1.942	protein_coding	44.9886	52.5927	66.5609	60.9379	38.5913	37.2526	22.8777	25.4231
Human	ENSG00000125878.6	TCF15	NA	chr20	603796	610398	-	1.555	protein_coding	NA	NA	0.323448	0.520072	NA	NA	2.41448	2.85064
Human	ENSG00000125879.5	OTOR	NA	chr20	16748357	16770062	+	2.198	protein_coding	NA	NA	NA	NA	NA	NA	NA	NA
Human	ENSG00000125885.13	MCM8	NA	chr20	5950651	5998977	+	7.691	protein_coding	7.67347	8.70704	5.49328	6.55438	2.35713	1.59871	2.80698	2.36504
Human	ENSG00000125888.15	BANF2	NA	chr20	17693671	17735871	+	1.358	protein_coding	NA	NA	NA	NA	NA	NA	NA	NA
Human	ENSG00000125895.5	TMEM74B	NA	chr20	1180560	1185415	-	2.21	protein_coding	NA	NA	0.568962	0.365933	NA	NA	3.04382	1.52162
Human	ENSG00000125898.13	FAM110A	NA	chr20	833714	857463	+	2.722	protein_coding	7.17398	9.99997	5.08136	5.14977	3.84498	3.99191	3.21842	3.20082
Human	ENSG00000125899.8	LINC02871	NA	chr20	10996292	11029455	+	1.823	lncRNA	0.158693	NA	NA	0.295744	NA	NA	NA	0.0838472
Human	ENSG00000125900.13	SIRPD	NA	chr20	1534250	1557705	-	0.823	protein_coding	NA	NA	NA	NA	NA	NA	NA	NA
Human	ENSG00000125901.6	MRPS26	NA	chr20	3046051	3048250	+	1.016	protein_coding	49.8298	56.6647	58.91	74.2911	43.4123	50.3784	22.3263	22.8678
Human	ENSG00000125903.4	DEFB129	NA	chr20	227257	229886	+	0.698	protein_coding	NA	NA	NA	NA	NA	NA	NA	NA
Human	ENSG00000125910.6	S1PR4	NA	chr19	3172345	3180332	+	1.663	protein_coding	NA	NA	0.907328	NA	NA	NA	NA	0.0919143
Human	ENSG00000125912.11	NCLN	NA	chr19	3185562	3209575	+	4.175	protein_coding	79.0978	148.858	152.816	159.224	51.5692	55.4086	40.3555	42.5793
Human	ENSG00000125931.11	CITED1	NA	chrX	72301637	72307187	-	1.76	protein_coding	NA	NA	NA	NA	NA	NA	NA	0.0868485
Human	ENSG00000125944.21	HNRNPR	NA	chr1	23303770	23344336	-	8.704	protein_coding	107.739	96.6692	69.9201	65.6892	69.2906	58.5757	34.796	36.4045
Human	ENSG00000125945.15	ZNF436	NA	chr1	23359447	23369836	-	4.786	protein_coding	21.1865	16.1059	22.0164	22.6426	29.678	36.7441	13.7611	12.5195
Human	ENSG00000125952.20	MAX	NA	chr14	65006173	65102695	-	6.257	protein_coding	27.256	30.9527	48.6725	45.7111	35.0967	32.173	14.2512	14.1201
Human	ENSG00000125954.12	CHURC1-FNTB	NA	chr14	64914484	65061803	+	2.076	protein_coding	NA	NA	NA	NA	NA	NA	NA	NA
Human	ENSG00000125962.14	ARMCX5	NA	chrX	102599167	102604159	+	4.911	protein_coding	8.18822	4.85594	4.81353	6.09292	6.5837	5.76435	2.58023	2.6456
Human	ENSG00000125965.9	GDF5	NA	chr20	35433346	35454746	-	2.631	protein_coding	28.9737	22.2481	5.16153	5.43035	16.267	5.86892	0.594597	0.464777
Human	ENSG00000125966.10	MMP24	NA	chr20	35226689	35276998	+	4.376	protein_coding	0.694155	0.275233	0.459746	0.246408	0.68334	0.130689	0.42899	0.523949
Human	ENSG00000125967.17	NECAB3	NA	chr20	33657086	33674463	-	4.342	protein_coding	9.52776	16.0331	15.5221	17.1974	13.6016	14.7517	7.85435	8.80086
Human	ENSG00000125968.9	ID1	NA	chr20	31605282	31606515	+	1.233	protein_coding	70.2714	140.858	93.4131	95.5412	71.9987	253.479	12.0532	13.0167
Human	ENSG00000125970.12	RALY	NA	chr20	33993645	34108308	+	7.513	protein_coding	57.047	55.6602	40.9707	41.1191	49.0057	53.1702	22.0925	19.9993
Human	ENSG00000125971.17	DYNLRB1	NA	chr20	34516413	34540958	+	2.455	protein_coding	19.3847	7.06463	5.12182	5.60004	16.4436	5.82376	1.65678	1.61881
Human	ENSG00000125975.14	C20orf173	NA	chr20	35523185	35529652	-	1.45	protein_coding	NA	NA	NA	NA	NA	NA	0.107889	0.105416
Human	ENSG00000125977.7	EIF2S2	NA	chr20	34088308	34112243	-	2.556	protein_coding	227.273	191.972	204.058	197.432	169.71	143.756	82.1975	92.2144
Human	ENSG00000125991.20	ERGIC3	NA	chr20	35542037	35557634	+	5.995	protein_coding	82.1808	87.4737	78.8631	73.9239	97.4839	109.18	38.6725	39.928
Human	ENSG00000125995.16	ROMO1	NA	chr20	35699271	35700984	+	0.702	protein_coding	99.1112	72.0594	56.6012	75.6487	82.2651	65.5804	34.7641	34.6206
Human	ENSG00000125997.5	BPIFB9P	NA	chr20	33347719	33354444	+	1.611	transcribed_unitary_pseudogene	NA	NA	NA	NA	NA	NA	NA	NA
Human	ENSG00000125998.8	FAM83C	NA	chr20	35285730	35292425	-	3.169	protein_coding	0.0912898	NA	NA	NA	0.0589755	NA	0.0493652	NA
Human	ENSG00000125999.11	BPIFB1	NA	chr20	33273479	33309871	+	3.015	protein_coding	NA	NA	NA	NA	NA	NA	NA	NA
Human	ENSG00000126001.16	CEP250	NA	chr20	35455163	35519280	+	16.215	protein_coding	14.0411	17.8416	12.2522	12.5517	10.1544	10.3339	3.46355	3.74239
Human	ENSG00000126003.7	PLAGL2	NA	chr20	32192503	32207743	-	5.656	protein_coding	19.1808	24.2758	33.5694	30.0741	19.3304	21.1831	43.535	44.7534
Human	ENSG00000126005.17	MMP24OS	NA	chr20	35201744	35278131	-	5.52	protein_coding	29.5062	30.4596	12.6196	14.6506	35.6181	39.0587	6.20652	6.78425
Human	ENSG00000126010.6	GRPR	NA	chrX	16123564	16153518	+	2.417	protein_coding	26.4521	7.67401	1.35261	1.00378	6.10864	1.06476	0.129448	0.063241
Human	ENSG00000126012.12	KDM5C	NA	chrX	53191320	53225422	-	8.727	protein_coding	36.0172	45.4608	55.9039	56.5891	39.5117	43.8733	21.4751	20.5801
Human	ENSG00000126016.16	AMOT	NA	chrX	112774502	112840889	-	8.576	protein_coding	8.50081	4.66264	5.45423	5.53223	7.64921	6.90193	2.66325	2.86957
Human	ENSG00000126062.4	TMEM115	NA	chr3	50354749	50359521	-	2.107	protein_coding	75.3794	129.874	111.358	100.049	76.6378	121.734	38.5342	35.9826
Human	ENSG00000126067.12	PSMB2	NA	chr1	35599540	35641526	-	4.528	protein_coding	103.982	122.73	109.023	106.626	74.7078	69.0238	35.7583	35.3777
Human	ENSG00000126070.20	AGO3	NA	chr1	35930717	36072500	+	21.153	protein_coding	8.13064	7.1401	8.7144	7.91393	12.4136	9.54372	5.62803	4.46572
Human	ENSG00000126088.14	UROD	NA	chr1	45010949	45015575	+	4.029	protein_coding	50.2627	52.1946	54.8652	62.2909	45.0882	41.4477	33.8581	34.5239
Human	ENSG00000126091.21	ST3GAL3	NA	chr1	43705823	43931165	+	19.448	protein_coding	0.758647	0.817481	0.465514	0.568305	0.653474	0.441094	0.337845	0.243647
Human	ENSG00000126106.14	TMEM53	NA	chr1	44635237	44674481	-	3.561	protein_coding	3.73706	4.05871	5.22595	3.93644	3.88377	6.26337	1.40579	1.4165
Human	ENSG00000126107.15	HECTD3	NA	chr1	45002539	45011324	-	5.072	protein_coding	42.1512	53.5721	54.5405	56.0188	39.9433	42.5086	24.8599	23.6573
Human	ENSG00000126214.21	KLC1	NA	chr14	103561895	103714249	+	19.251	protein_coding	6.94278	7.10728	6.07442	6.24531	7.75689	6.43161	2.58415	2.04853
Human	ENSG00000126215.14	XRCC3	NA	chr14	103697608	103715504	-	7.507	protein_coding	4.93274	10.3002	7.5709	9.19276	2.4149	2.20926	4.1678	4.01121
Human	ENSG00000126216.15	TUBGCP3	NA	chr13	112485010	112588205	-	7.248	protein_coding	20.6556	20.2066	15.4053	16.1043	13.1248	12.1906	5.1585	5.69404
Human	ENSG00000126217.21	MCF2L	NA	chr13	112894377	113099742	+	23.158	protein_coding	0.00624617	NA	0.0434375	0.023281	0.00807036	0.0246953	0.12835	0.0660046
Human	ENSG00000126218.12	F10	NA	chr13	113122798	113149529	+	2.371	protein_coding	10.9813	11.3788	7.31851	7.95864	25.3027	32.8037	1.45156	1.22489
Human	ENSG00000126226.22	PCID2	NA	chr13	113177535	113208715	-	6.246	protein_coding	35.2011	29.6188	23.3524	22.6153	26.6905	23.2566	9.51755	8.39397
Human	ENSG00000126231.15	PROZ	NA	chr13	113158647	113172386	+	1.675	protein_coding	NA	NA	NA	0.160938	NA	NA	NA	NA
Human	ENSG00000126233.2	SLURP1	NA	chr8	142740948	142742406	-	0.527	protein_coding	NA	NA	NA	NA	NA	NA	NA	NA
Human	ENSG00000126243.9	LRFN3	NA	chr19	35935357	35946624	+	5.115	protein_coding	8.87971	11.2554	19.2237	18.1822	10.523	15.0381	11.7749	11.1465
Human	ENSG00000126246.10	IGFLR1	NA	chr19	35738800	35742453	-	2.203	protein_coding	0.0656599	0.218688	NA	0.122365	0.0848359	NA	0.142023	0.0693842
Human	ENSG00000126247.11	CAPNS1	NA	chr19	36139952	36150353	+	3.1	protein_coding	408.889	355.343	171.737	183.83	366.371	382.523	47.4866	44.6233
Human	ENSG00000126249.8	PDCD2L	NA	chr19	34404398	34426168	+	1.416	protein_coding	6.23134	2.72186	12.2544	10.0899	3.43166	3.43298	2.54102	2.26689
Human	ENSG00000126251.6	GPR42	NA	chr19	35370928	35372962	+	1.863	protein_coding	NA	NA	NA	NA	NA	NA	NA	NA
Human	ENSG00000126254.12	RBM42	NA	chr19	35629029	35637686	+	2.206	protein_coding	85.3074	112.58	129.275	140.04	64.8112	89.3097	68.8584	61.7373
Human	ENSG00000126259.20	KIRREL2	NA	chr19	35855860	35867136	+	3.409	protein_coding	NA	NA	1.54917	1.6606	NA	NA	1.92737	1.56934
Human	ENSG00000126261.13	UBA2	NA	chr19	34428351	34471251	+	4.815	protein_coding	116.921	107.21	144.935	136.101	96.3772	86.4076	48.0524	47.7131
Human	ENSG00000126262.5	FFAR2	NA	chr19	35443906	35451767	+	2.193	protein_coding	NA	NA	0.114674	0.122923	0.0852227	NA	NA	NA
Human	ENSG00000126264.10	HCST	NA	chr19	35902528	35904377	+	0.564	protein_coding	1.79529	1.2813	4.90477	3.8237	3.97646	6.59097	2.77373	1.6261
Human	ENSG00000126266.3	FFAR1	NA	chr19	35351551	35353862	+	2.311	protein_coding	NA	NA	0.217638	NA	NA	NA	NA	0.0661417
Human	ENSG00000126267.11	COX6B1	NA	chr19	35648322	35658782	+	1.369	protein_coding	172.543	166.983	167.899	155.953	169.692	161.459	96.1028	98.2549
Human	ENSG00000126337.13	KRT36	NA	chr17	41486135	41492546	-	1.865	protein_coding	NA	0.12916	NA	NA	0.100211	NA	0.0838812	NA
Human	ENSG00000126351.13	THRA	NA	chr17	40058289	40093867	+	7.334	protein_coding	20.4331	22.8929	19.168	19.6279	27.5473	41.7574	13.4169	12.4008
Human	ENSG00000126353.3	CCR7	NA	chr17	40553768	40565472	-	2.508	protein_coding	NA	0.768371	12.6342	1.28981	NA	0.114014	0.43663	0.304732
Human	ENSG00000126368.6	NR1D1	NA	chr17	40092792	40100589	-	2.63	protein_coding	22.7148	26.195	30.8853	24.9071	14.4967	17.1785	10.4689	9.76402
Human	ENSG00000126391.14	FRMD8	NA	chr11	65386620	65413525	+	4.069	protein_coding	20.2985	36.8223	58.1577	45.4474	27.7883	29.0233	14.8403	14.3875
Human	ENSG00000126432.14	PRDX5	NA	chr11	64318120	64321811	+	0.86	protein_coding	378.442	321.272	262.008	229.135	465.712	455.187	181.723	180.225
Human	ENSG00000126453.9	BCL2L12	NA	chr19	49665141	49673916	+	2.216	protein_coding	20.0393	37.9371	31.2082	30.2902	9.86757	8.38743	10.0951	10.8984
Human	ENSG00000126456.16	IRF3	NA	chr19	49659568	49665875	-	3.794	protein_coding	24.6292	34.1581	41.3612	37.1601	25.2213	24.9469	16.8231	15.8333
Human	ENSG00000126457.22	PRMT1	NA	chr19	49675785	49689029	+	4.796	protein_coding	86.922	100.251	104.714	101.398	61.5704	58.2506	50.8849	49.9419
Human	ENSG00000126458.4	RRAS	NA	chr19	49635291	49640143	-	1.102	protein_coding	172.213	220.774	120.948	102.251	179.77	246.246	98.8032	91.6843
Human	ENSG00000126460.11	PRRG2	NA	chr19	49580645	49591004	+	1.7	protein_coding	0.6807	0.708483	1.92309	2.06142	0.329812	1.00922	1.01225	1.88819
Human	ENSG00000126461.15	SCAF1	NA	chr19	49642208	49658642	+	4.464	protein_coding	77.995	141.217	109.572	107.249	69.2477	99.6073	51.6555	50.4033
Human	ENSG00000126464.14	PRR12	NA	chr19	49591181	49626439	+	7.554	protein_coding	25.8315	34.3118	29.6291	31.6176	24.5431	32.7056	11.9286	10.8661
Human	ENSG00000126467.11	TSKS	NA	chr19	49739752	49763306	-	2.367	protein_coding	NA	NA	NA	NA	NA	NA	NA	NA
Human	ENSG00000126500.3	FLRT1	NA	chr11	64103187	64119173	+	3.949	protein_coding	0.695955	0.243995	0.382093	0.546104	0.615248	0.36205	0.316917	0.270948
Human	ENSG00000126522.17	ASL	NA	chr7	66075799	66094697	+	6.031	protein_coding	7.53104	8.26779	7.04698	6.30235	4.86524	6.59038	3.83898	3.90307
Human	ENSG00000126524.10	SBDS	NA	chr7	66987679	66995587	-	1.715	protein_coding	225.787	289.623	286.674	288.275	173.054	188.575	106.451	107.309
Human	ENSG00000126545.14	CSN1S1	NA	chr4	69931067	69946574	+	0.998	protein_coding	NA	NA	NA	NA	NA	NA	NA	0.15316
Human	ENSG00000126549.11	STATH	NA	chr4	69995965	70002570	+	2.14	protein_coding	NA	NA	NA	NA	NA	NA	NA	NA
Human	ENSG00000126550.10	HTN1	NA	chr4	70050437	70058848	+	3.784	protein_coding	NA	NA	NA	NA	NA	NA	NA	NA
Human	ENSG00000126561.17	STAT5A	NA	chr17	42287546	42311943	+	6.574	protein_coding	1.95828	1.50232	5.35555	2.82938	3.92323	6.22002	1.11844	1.18581
Human	ENSG00000126562.17	WNK4	NA	chr17	42780609	42797066	+	5.287	protein_coding	8.39931	5.23959	1.47454	2.0395	5.97409	2.97467	1.80494	2.02378
Human	ENSG00000126581.13	BECN1	NA	chr17	42810133	42833350	-	6.414	protein_coding	44.9011	38.3071	37.9535	38.2459	46.6797	47.7915	9.78045	9.62781
Human	ENSG00000126583.11	PRKCG	NA	chr19	53879189	53907652	+	3.397	protein_coding	NA	NA	NA	NA	0.0550172	NA	0.460519	0.539959
Human	ENSG00000126602.11	TRAP1	NA	chr16	3651638	3717553	-	5.183	protein_coding	40.9136	47.3124	51.189	48.9419	24.2677	24.661	22.6372	23.5636
Human	ENSG00000126603.9	GLIS2	NA	chr16	4314760	4339597	+	4.657	protein_coding	14.5053	25.5523	37.0445	36.1781	23.4771	28.4903	25.1605	24.7808
Human	ENSG00000126653.18	NSRP1	NA	chr17	30115520	30186475	+	4.806	protein_coding	30.6694	25.4618	32.4948	33.3177	25.6269	22.6092	14.778	13.6124
Human	ENSG00000126698.11	DNAJC8	NA	chr1	28199455	28233029	-	2.892	protein_coding	147.85	170.835	227.481	230.328	120.847	126.461	65.3449	67.5473
Human	ENSG00000126705.15	AHDC1	NA	chr1	27534034	27604431	-	8.297	protein_coding	16.6668	22.8487	26.1877	25.6347	20.7684	25.9168	13.3492	12.7301
Human	ENSG00000126709.15	IFI6	NA	chr1	27666063	27672198	-	0.842	protein_coding	29.5482	29.1808	684.554	740.839	63.9255	67.2416	210.876	229.462
Human	ENSG00000126733.21	DACH2	NA	chrX	86148450	86832604	+	7.046	protein_coding	0.184763	NA	NA	NA	0.159149	0.121749	0.0444049	NA
Human	ENSG00000126746.17	ZNF384	NA	chr12	6666476	6689572	-	5.181	protein_coding	27.249	27.4778	30.9194	31.2704	28.7501	27.1542	17.5431	15.9019
Human	ENSG00000126749.16	EMG1	NA	chr12	6970912	6997428	+	6.243	protein_coding	18.9992	20.8357	19.134	20.5103	12.9326	10.3514	7.96851	7.85935
Human	ENSG00000126752.8	SSX1	NA	chrX	48255391	48267444	+	1.223	protein_coding	NA	NA	NA	NA	NA	NA	NA	NA
Human	ENSG00000126756.12	UXT	NA	chrX	47651795	47659180	-	1.264	protein_coding	77.3596	74.8952	64.8598	62.914	68.4586	62.2115	32.7976	33.9809
Human	ENSG00000126759.14	CFP	NA	chrX	47623171	47630305	-	5.617	protein_coding	0.0515039	0.257309	0.134314	0.143976	0.199637	0.101815	0.139254	0.163276
Human	ENSG00000126767.18	ELK1	NA	chrX	47635520	47650604	-	3.398	protein_coding	50.5292	69.1178	64.0174	64.8144	49.6109	47.209	29.8329	31.1285
Human	ENSG00000126768.12	TIMM17B	NA	chrX	48893446	48898143	-	2.562	protein_coding	20.0431	28.9588	22.6745	20.8333	17.2158	20.3132	11.6627	13.1256
Human	ENSG00000126773.13	PCNX4	NA	chr14	60091910	60169133	+	22.042	protein_coding	24.2022	28.0533	18.0835	17.0607	19.756	18.2009	5.09585	4.35496
Human	ENSG00000126775.9	ATG14	NA	chr14	55366390	55411830	-	5.025	protein_coding	25.4467	20.8527	22.5207	18.6151	36.1885	38.6384	8.53017	8.36511
Human	ENSG00000126777.18	KTN1	NA	chr14	55559071	55701526	+	17.578	protein_coding	63.6346	62.6672	67.3983	69.44	70.5874	78.994	33.4717	34.1481
Human	ENSG00000126778.12	SIX1	NA	chr14	60643420	60658259	-	5.439	protein_coding	26.9937	29.0974	17.2	16.653	34.9115	54.6238	11.4474	13.068
Human	ENSG00000126785.13	RHOJ	NA	chr14	63204113	63293508	+	4.082	protein_coding	14.4578	12.8645	16.3876	16.5097	24.1744	20.1045	2.14614	2.6212
Human	ENSG00000126787.13	DLGAP5	NA	chr14	55148111	55191608	-	3.597	protein_coding	121.928	118.199	23.0017	26.2301	16.4707	10.8114	7.87193	7.989
Human	ENSG00000126790.12	L3HYPDH	NA	chr14	59460362	59484408	-	3.493	protein_coding	26.4202	21.861	12.9592	15.049	22.8467	16.9456	7.4793	5.95135
Human	ENSG00000126803.9	HSPA2	NA	chr14	64535904	64546173	+	5.777	protein_coding	8.83867	11.2582	14.583	13.8588	20.9313	30.5399	12.5649	12.3299
Human	ENSG00000126804.13	ZBTB1	NA	chr14	64503711	64533690	+	5.283	protein_coding	40.9332	35.337	46.8403	47.3011	57.7343	53.9093	17.4117	16.3761
Human	ENSG00000126814.7	TRMT5	NA	chr14	60971440	60981170	-	5.514	protein_coding	24.7377	19.3966	17.4678	15.5465	22.6753	20.0692	6.80907	6.90252
Human	ENSG00000126821.8	SGPP1	NA	chr14	63684215	63728065	-	3.336	protein_coding	41.9724	44.2632	60.0057	56.2413	37.8717	36.4291	27.8081	27.3083
Human	ENSG00000126822.17	PLEKHG3	NA	chr14	64704101	64750249	+	11.924	protein_coding	1.77111	1.75754	4.11262	4.65712	1.7868	0.911269	3.24055	3.15347
Human	ENSG00000126838.10	PZP	NA	chr12	9148839	9208395	-	6.252	protein_coding	NA	NA	NA	NA	NA	NA	NA	NA
Human	ENSG00000126856.15	PRDM7	NA	chr16	90056565	90092072	-	4.267	protein_coding	NA	NA	NA	0.0631757	NA	NA	0.0733248	0.0358222
Human	ENSG00000126858.18	RHOT1	NA	chr17	32142453	32253374	+	6.516	protein_coding	31.456	26.5061	18.9884	21.2231	27.1047	23.3023	10.8278	10.3451
Human	ENSG00000126860.12	EVI2A	NA	chr17	31316409	31321749	-	3.086	protein_coding	1.59367	1.56114	1.54833	2.18382	0.302809	NA	0.152079	0.297187
Human	ENSG00000126861.5	OMG	NA	chr17	31272012	31297539	-	3.837	protein_coding	0.113095	0.251117	NA	0.0702556	1.70479	2.38475	NA	0.0398367
Human	ENSG00000126870.16	DYNC2I1	NA	chr7	158856557	158956747	+	6.687	protein_coding	9.23658	8.78956	11.1318	11.8922	13.8346	11.9305	4.5853	4.25164
Human	ENSG00000126878.13	AIF1L	NA	chr9	131096475	131123152	+	5.299	protein_coding	0.0818921	NA	6.21703	7.32556	0.105809	0.107925	10.4804	9.7787
Human	ENSG00000126882.13	FAM78A	NA	chr9	131258075	131276510	-	5.462	protein_coding	0.715034	0.793833	2.44022	2.51705	1.33446	2.82701	0.515542	0.755592
Human	ENSG00000126883.17	NUP214	NA	chr9	131125585	131234663	+	13.213	protein_coding	22.0372	25.0674	26.7221	28.1955	19.2367	22.745	11.6148	9.7406
Human	ENSG00000126890.13	CTAG2	NA	chrX	154651971	154653579	-	0.993	protein_coding	NA	NA	NA	NA	NA	NA	NA	NA
Human	ENSG00000126895.15	AVPR2	NA	chrX	153902530	153907166	+	2.252	protein_coding	0.0642312	NA	0.11167	NA	NA	NA	NA	NA
Human	ENSG00000126903.16	SLC10A3	NA	chrX	154487305	154490690	-	2.247	protein_coding	31.5433	59.3903	40.6265	37.3104	32.5213	37.5408	20.7471	20.0675
Human	ENSG00000126934.14	MAP2K2	NA	chr19	4090320	4124122	-	5.229	protein_coding	79.8625	134.93	150.389	143.575	83.171	109.807	41.6451	45.2217
Human	ENSG00000126945.9	HNRNPH2	NA	chrX	101408221	101414133	+	2.296	protein_coding	108.487	86.2399	100.22	102.38	124.704	122.673	50.6926	55.1897
Human	ENSG00000126947.13	ARMCX1	NA	chrX	101550546	101554700	+	2.125	protein_coding	68.6826	85.1313	94.2019	92.7323	88.0378	100.653	16.7849	15.1774
Human	ENSG00000126950.8	TMEM35A	NA	chrX	101078878	101096367	+	2.415	protein_coding	23.5391	29.1256	9.68437	11.274	63.3039	74.1212	1.81378	1.77221
Human	ENSG00000126952.17	NXF5	NA	chrX	101832111	101857577	-	2.158	protein_coding	NA	NA	NA	NA	NA	NA	NA	NA
Human	ENSG00000126953.8	TIMM8A	NA	chrX	101345660	101348742	-	3.082	protein_coding	12.2496	13.5996	13.5451	13.2074	8.79285	6.95847	7.05546	5.65389
Human	ENSG00000126970.16	ZC4H2	NA	chrX	64915801	65034713	-	5.173	protein_coding	4.83747	5.30849	6.5143	5.628	6.4309	7.35181	2.57051	2.30477
Human	ENSG00000127022.15	CANX	NA	chr5	179678627	179731641	+	6.951	protein_coding	655.82	724.039	638.2	638.189	522.877	441.446	256.657	259.616
Human	ENSG00000127054.21	INTS11	NA	chr1	1311584	1324687	-	8.216	protein_coding	20.4051	26.2991	24.8849	23.5251	17.743	18.8984	10.8532	10.2138
Human	ENSG00000127074.15	RGS13	NA	chr1	192636137	192660311	+	5.928	protein_coding	NA	NA	0.0848452	NA	NA	NA	NA	NA
Human	ENSG00000127080.10	IPPK	NA	chr9	92613182	92670131	-	5.033	protein_coding	10.2602	11.4866	17.3883	18.6391	9.24627	8.01083	8.85852	8.29108
Human	ENSG00000127081.14	ZNF484	NA	chr9	92844181	92878038	-	4.88	protein_coding	11.975	12.9327	14.4808	12.7604	11.4128	14.7075	5.83438	4.69836
Human	ENSG00000127083.7	OMD	NA	chr9	92414244	92424461	-	2.449	protein_coding	NA	NA	NA	NA	NA	NA	NA	NA
Human	ENSG00000127084.19	FGD3	NA	chr9	92947522	93036236	+	5.818	protein_coding	NA	0.0414033	0.475471	0.0926678	NA	0.0491486	NA	0.0262725
Human	ENSG00000127124.16	HIVEP3	NA	chr1	41506364	42035925	-	14.625	protein_coding	1.80996	1.6306	4.23004	3.81546	1.73795	0.899388	4.1503	4.18061
Human	ENSG00000127125.9	PPCS	NA	chr1	42456116	42473385	+	3.412	protein_coding	22.8928	18.4264	19.8266	18.8036	28.4832	38.2994	11.5082	11.9613
Human	ENSG00000127129.10	EDN2	NA	chr1	41478774	41484683	-	1.649	protein_coding	NA	0.146079	NA	NA	NA	NA	0.0948686	0.278084
Human	ENSG00000127152.18	BCL11B	NA	chr14	99169286	99272197	-	8.528	protein_coding	0.0339233	0.0282463	0.5308	0.25288	0.0438305	0.0335303	0.128409	0.107542
Human	ENSG00000127184.13	COX7C	NA	chr5	86617927	86620962	+	1.969	protein_coding	193.722	126.131	159.395	175.105	218.881	177.609	85.8862	87.0232
Human	ENSG00000127191.18	TRAF2	NA	chr9	136881911	136926607	+	3.665	protein_coding	10.972	13.9338	21.683	21.6245	9.02596	10.3768	11.9943	9.96779
Human	ENSG00000127220.6	ABHD8	NA	chr19	17292130	17310236	-	2.162	protein_coding	16.3248	16.4898	33.1508	29.6752	18.3263	27.5101	25.0359	21.8463
Human	ENSG00000127241.18	MASP1	NA	chr3	187217281	187291980	-	13.122	protein_coding	17.6043	11.767	2.56809	2.62956	26.7906	37.0018	0.298046	0.232973
Human	ENSG00000127249.15	ATP13A4	NA	chr3	193398966	193593111	-	8.988	protein_coding	NA	NA	0.083939	0.0899768	NA	0.127257	0.156647	0.170064
Human	ENSG00000127252.7	PLAAT1	NA	chr3	193241127	193277738	+	1.166	protein_coding	0.496222	0.20659	0.647036	1.15596	NA	0.245237	0.805	1.7042
Human	ENSG00000127311.10	HELB	NA	chr12	66302492	66343643	+	4.603	protein_coding	3.17391	1.98862	3.60586	2.63538	3.49182	3.16821	2.24309	2.29131
Human	ENSG00000127314.18	RAP1B	NA	chr12	68610854	68671901	+	16.926	protein_coding	21.3478	17.5191	18.9138	17.2961	18.484	13.4476	5.12958	4.80433
Human	ENSG00000127318.11	IL22	NA	chr12	68248241	68253604	-	1.173	protein_coding	NA	NA	NA	NA	NA	NA	NA	NA
Human	ENSG00000127324.9	TSPAN8	NA	chr12	71125084	71441898	-	2.419	protein_coding	NA	NA	0.103961	NA	NA	NA	NA	0.0631887
Human	ENSG00000127325.19	BEST3	NA	chr12	69643359	69699476	-	6.863	protein_coding	NA	0.035099	1.09929	0.746298	NA	NA	0.0455889	0.155905
Human	ENSG00000127328.22	RAB3IP	NA	chr12	69738859	69823204	+	12.433	protein_coding	0.744593	0.639361	2.77109	2.66687	0.541154	0.22999	3.44761	3.1719
Human	ENSG00000127329.16	PTPRB	NA	chr12	70515869	70637440	-	14.538	protein_coding	0.0497485	0.0165693	0.622735	0.556274	0.0128555	0.0196689	0.925416	0.883181
Human	ENSG00000127334.11	DYRK2	NA	chr12	67648337	67665406	+	9.47	protein_coding	16.7713	19.8914	25.9182	23.7404	24.7481	21.8008	11.9931	11.3308
Human	ENSG00000127337.7	YEATS4	NA	chr12	69359709	69390870	+	1.781	protein_coding	20.3044	16.636	31.3469	24.0661	11.2283	11.2388	10.6283	9.78399
Human	ENSG00000127362.2	TAS2R3	NA	chr7	141764096	141765197	+	1.101	protein_coding	0.394138	1.31272	0.456823	0.244842	0.848744	1.29858	0.56835	NA
Human	ENSG00000127364.4	TAS2R4	NA	chr7	141776673	141781691	+	5.018	protein_coding	0.547694	0.192016	0.350811	0.429766	0.744892	0.512858	0.405281	0.030461
Human	ENSG00000127366.5	TAS2R5	NA	chr7	141790216	141791367	+	1.151	protein_coding	0.125672	0.83713	0.873957	0.234206	0.974249	1.4906	0.543661	0.531202
Human	ENSG00000127377.10	CRYGN	NA	chr7	151428831	151440813	-	3.181	protein_coding	0.0909455	NA	NA	NA	0.117506	0.359568	0.049179	0.048052
Human	ENSG00000127399.15	LRRC61	NA	chr7	150323262	150338156	+	1.968	protein_coding	NA	0.122401	0.638926	0.136977	NA	0.145298	0.874402	0.466017
Human	ENSG00000127412.7	TRPV5	NA	chr7	142908100	142933746	-	3.624	protein_coding	NA	NA	NA	0.0743848	NA	NA	NA	NA
Human	ENSG00000127415.13	IDUA	NA	chr4	986996	1004564	+	4.058	protein_coding	5.77454	10.0319	8.55209	8.5694	18.1459	20.012	4.00926	3.87972
Human	ENSG00000127418.15	FGFRL1	NA	chr4	1009935	1026898	+	4.342	protein_coding	37.678	40.6652	30.9284	35.1398	34.7789	33.2573	31.0571	27.7403
Human	ENSG00000127419.17	TMEM175	NA	chr4	932386	958656	+	3.623	protein_coding	9.90143	13.8294	11.9389	11.4584	11.0392	12.3913	6.43371	5.99094
Human	ENSG00000127423.11	AUNIP	NA	chr1	25831912	25859458	-	2.408	protein_coding	6.66778	8.20287	9.71252	11.7545	1.08659	0.593743	3.57314	3.42778
Human	ENSG00000127445.14	PIN1	NA	chr19	9835256	9849689	+	4.577	protein_coding	31.8246	39.1036	24.2305	25.0311	22.7441	24.2402	13.6033	12.2897
Human	ENSG00000127452.9	FBXL12	NA	chr19	9810266	9827816	-	2.913	protein_coding	23.0405	25.6348	25.2949	26.4666	23.4178	30.0377	12.0296	11.1242
Human	ENSG00000127463.15	EMC1	NA	chr1	19215659	19251527	-	9.602	protein_coding	62.5476	62.8928	53.1667	53.201	43.5605	37.2844	16.9928	16.3806
Human	ENSG00000127472.11	PLA2G5	NA	chr1	20028178	20091911	+	3.342	protein_coding	NA	NA	NA	NA	0.111845	NA	NA	NA
Human	ENSG00000127481.15	UBR4	NA	chr1	19074509	19210266	-	24.661	protein_coding	61.0773	79.217	67.1711	71.183	75.5046	82.7774	28.5841	26.615
Human	ENSG00000127483.19	HP1BP3	NA	chr1	20740265	20787323	-	9.815	protein_coding	108.925	94.8075	48.6308	51.4148	107.033	91.7127	23.8762	21.1176
Human	ENSG00000127507.18	ADGRE2	NA	chr19	14732391	14778560	-	8.642	protein_coding	NA	0.083621	0.174599	0.155965	0.0216262	0.033088	0.0362042	0.0530618
Human	ENSG00000127511.10	SIN3B	NA	chr19	16829397	16880353	+	8.779	protein_coding	24.8798	30.2649	38.6718	37.0318	28.5056	29.2819	17.9978	15.7572
Human	ENSG00000127515.3	OR7A10	NA	chr19	14840465	14848922	-	1.847	protein_coding	NA	NA	NA	NA	NA	NA	NA	NA
Human	ENSG00000127526.15	SLC35E1	NA	chr19	16549830	16572415	-	7.29	protein_coding	34.0887	39.883	28.2873	27.031	35.0457	29.4968	14.0558	14.4257
Human	ENSG00000127527.14	EPS15L1	NA	chr19	16355238	16472085	-	8.431	protein_coding	16.0244	18.8285	24.2503	25.2273	15.495	16.7206	10.428	9.97146
Human	ENSG00000127528.6	KLF2	NA	chr19	16324825	16328685	+	2.82	protein_coding	15.4908	25.9677	39.7733	39.2885	8.28428	6.08397	14.9227	14.2555
Human	ENSG00000127529.7	OR7C2	NA	chr19	14941488	14942448	+	0.96	protein_coding	NA	NA	NA	NA	NA	NA	NA	NA
Human	ENSG00000127530.4	OR7C1	NA	chr19	14789259	14835376	-	12.208	protein_coding	NA	NA	NA	NA	NA	NA	NA	NA
Human	ENSG00000127533.4	F2RL3	NA	chr19	16888998	16892606	+	3.334	protein_coding	NA	NA	0.301717	0.16171	NA	0.0857669	0.0469221	0.0458469
Human	ENSG00000127540.12	UQCR11	NA	chr19	1597168	1605473	-	2.137	protein_coding	18.1403	13.6392	12.9447	13.3713	18.8905	13.7822	5.63676	5.22148
Human	ENSG00000127554.13	GFER	NA	chr16	1984192	1987749	+	2.701	protein_coding	24.367	33.3546	29.4217	27.3463	22.9725	33.3481	14.943	16.7511
Human	ENSG00000127561.15	SYNGR3	NA	chr16	1989659	1994275	+	3.395	protein_coding	2.81202	1.27715	4.22222	2.69968	5.78021	5.81158	6.68146	5.89803
Human	ENSG00000127564.17	PKMYT1	NA	chr16	2968023	2980479	-	4.974	protein_coding	12.7375	26.8779	18.6563	20.2151	2.59261	2.52948	3.36528	2.76574
Human	ENSG00000127578.7	WFIKKN1	NA	chr16	629238	634117	+	4.879	protein_coding	0.237178	0.345602	0.309261	0.221005	0.26814	0.468861	0.3527	0.407275
Human	ENSG00000127580.17	WDR24	NA	chr16	684621	690444	-	3.651	protein_coding	12.9554	19.4634	24.8657	25.2515	14.0772	23.3394	14.3113	11.6388
Human	ENSG00000127585.12	FBXL16	NA	chr16	692497	705808	-	3.968	protein_coding	0.874892	2.48898	4.30966	3.87236	1.60141	1.22507	6.7811	6.85683
Human	ENSG00000127586.17	CHTF18	NA	chr16	788045	800737	+	5.916	protein_coding	8.3376	16.9792	10.2021	12.5763	2.71684	1.98171	4.54824	4.39234
Human	ENSG00000127588.5	GNG13	NA	chr16	798040	800734	-	0.985	protein_coding	NA	NA	0.255311	NA	NA	NA	0.158821	0.155181
Human	ENSG00000127589.4	TUBBP1	NA	chr8	30351872	30353518	+	1.646	transcribed_processed_pseudogene	159.149	175.614	64.0162	62.8889	101.622	94.1574	17.2025	16.4368
Human	ENSG00000127603.30	MACF1	NA	chr1	39081315	39487177	+	42.738	protein_coding	58.3022	68.3965	39.3245	40.2293	69.7756	79.9537	16.4755	14.9141
Human	ENSG00000127616.19	SMARCA4	NA	chr19	10960931	11079426	+	15.671	protein_coding	42.7088	50.5102	45.1578	44.398	39.6661	45.38	18.2284	16.2793
Human	ENSG00000127663.15	KDM4B	NA	chr19	4969112	5153598	+	14.719	protein_coding	8.6972	9.31199	11.789	11.5381	12.9514	17.0764	8.07753	7.41473
Human	ENSG00000127666.10	TICAM1	NA	chr19	4815931	4831712	-	2.684	protein_coding	20.2099	24.1423	45.3491	45.8993	19.7756	18.7506	20.7497	19.8755
Human	ENSG00000127720.8	METTL25	NA	chr12	82358527	82479239	+	3.644	protein_coding	5.6367	4.42899	6.55618	5.84415	10.6166	10.0442	2.36117	2.30706
Human	ENSG00000127743.6	IL17B	NA	chr5	149371323	149404202	-	1.227	protein_coding	0.235776	0.19632	0.204956	0.219699	NA	NA	0.127497	NA
Human	ENSG00000127774.7	EMC6	NA	chr17	3668811	3669668	+	0.772	protein_coding	74.9475	101.097	143.005	157.133	62.9434	79.6354	74.9769	75.6347
Human	ENSG00000127780.3	OR1E2	NA	chr17	3432869	3433841	-	0.972	protein_coding	NA	NA	NA	NA	NA	NA	NA	NA
Human	ENSG00000127804.13	METTL16	NA	chr17	2405561	2511891	-	8.934	protein_coding	17.308	15.5035	11.9351	13.4876	16.6309	15.2351	6.44385	6.34751
Human	ENSG00000127824.14	TUBA4A	NA	chr2	219249709	219278170	-	3.966	protein_coding	14.2242	28.1214	43.5622	52.1333	8.01107	8.36354	18.6969	16.4955
Human	ENSG00000127831.11	VIL1	NA	chr2	218419120	218453295	+	6.891	protein_coding	NA	NA	0.0364941	0.0391192	NA	NA	0.0908074	0.0887264
Human	ENSG00000127837.10	AAMP	NA	chr2	218264128	218270178	-	3.055	protein_coding	59.8481	74.9856	94.6656	90.3569	53.8963	53.7262	35.6403	36.0244
Human	ENSG00000127838.14	PNKD	NA	chr2	218270391	218346793	+	5.184	protein_coding	20.8435	19.8878	18.0461	18.6162	24.5874	29.0139	9.08332	9.67128
Human	ENSG00000127863.16	TNFRSF19	NA	chr13	23570369	23676104	+	5.113	protein_coding	102.524	97.1452	13.9684	15.0787	193.509	229.071	3.94691	3.82657
Human	ENSG00000127870.17	RNF6	NA	chr13	26132114	26222314	-	4.442	protein_coding	58.7778	58.1333	81.185	79.439	49.942	44.3533	29.8649	28.4579
Human	ENSG00000127884.5	ECHS1	NA	chr10	133362484	133373354	-	1.277	protein_coding	195.848	207.496	187.872	196.32	166.697	158.984	56.9646	49.9138
Human	ENSG00000127903.14	ZNF835	NA	chr19	56661979	56671783	-	3.474	protein_coding	NA	NA	0.651506	0.387983	NA	0.0823105	1.03572	1.27598
Human	ENSG00000127914.18	AKAP9	NA	chr7	91940861	92110673	+	18.277	protein_coding	19.4057	19.4795	23.4323	24.4246	24.5108	30.7271	12.4452	10.4707
Human	ENSG00000127920.6	GNG11	NA	chr7	93921734	93928610	+	3.019	protein_coding	93.7654	113.141	58.3096	52.0569	71.0059	95.6629	15.5972	14.2272
Human	ENSG00000127922.9	SEM1	NA	chr7	96481625	96709891	-	11.49	protein_coding	12.4129	7.46343	7.63855	7.81262	11.1908	7.76461	3.78502	3.57855
Human	ENSG00000127928.13	GNGT1	NA	chr7	93591572	93911265	+	2.302	protein_coding	NA	NA	NA	NA	0.0811874	NA	NA	NA
Human	ENSG00000127946.17	HIP1	NA	chr7	75533297	75738962	-	8.955	protein_coding	31.7242	38.2241	28.0547	29.0793	34.4568	49.2065	9.46841	8.56867
Human	ENSG00000127947.16	PTPN12	NA	chr7	77537294	77640069	+	5.525	protein_coding	82.1291	75.8622	80.1098	77.285	89.2353	80.5309	44.2558	43.6566
Human	ENSG00000127948.16	POR	NA	chr7	75899199	75986855	+	6.042	protein_coding	23.4139	37.3167	91.6104	89.9015	25.2408	38.0978	35.9637	40.7559
Human	ENSG00000127951.8	FGL2	NA	chr7	77193368	77199848	-	6.48	protein_coding	3.9957	4.27495	2.17329	1.74722	87.3611	41.4799	0.410409	0.188708
Human	ENSG00000127952.17	STYXL1	NA	chr7	75996337	76048004	-	2.028	protein_coding	36.7328	39.5535	33.7292	29.7751	35.3881	39.4798	17.2021	21.4809
Human	ENSG00000127954.13	STEAP4	NA	chr7	88270891	88306894	-	11.248	protein_coding	NA	NA	NA	0.11983	NA	NA	NA	NA
Human	ENSG00000127955.17	GNAI1	NA	chr7	79768027	80226181	+	24.192	protein_coding	7.98821	8.89177	5.14563	5.80548	10.6225	17.7062	3.2462	3.15285
Human	ENSG00000127957.18	PMS2P3	NA	chr7	75507746	75528148	-	1.636	transcribed_unprocessed_pseudogene	10.0794	11.1902	8.45444	10.0512	14.8509	9.96269	4.78112	2.80294
Human	ENSG00000127980.16	PEX1	NA	chr7	92487019	92528520	-	7.838	protein_coding	10.5931	7.92908	11.5505	11.384	12.8284	13.5349	4.63048	5.01191
Human	ENSG00000127989.14	MTERF1	NA	chr7	91692007	91880702	-	4.872	protein_coding	10.3617	9.6413	13.5238	13.0027	9.4751	11.7384	6.2935	5.74142
Human	ENSG00000127990.19	SGCE	NA	chr7	94524203	94656572	-	20.876	protein_coding	8.46718	8.94258	7.61334	6.44356	10.188	10.2456	3.41713	3.41204
Human	ENSG00000127993.16	RBM48	NA	chr7	92528772	92540481	+	6.829	protein_coding	6.98991	5.82016	9.9797	10.1844	9.27762	8.29074	6.66621	5.50621
Human	ENSG00000127995.17	CASD1	NA	chr7	94509218	94557019	+	5.26	protein_coding	12.9799	11.2657	19.2197	17.5272	17.3392	15.7651	8.11933	6.91618
Human	ENSG00000128000.17	ZNF780B	NA	chr19	40028259	40056231	-	9.239	protein_coding	8.64229	6.0749	6.47825	5.89385	9.38614	9.22309	2.81078	2.796
Human	ENSG00000128011.5	LRFN1	NA	chr19	39306565	39320863	-	3.579	protein_coding	0.525408	0.336525	3.37276	2.56088	1.25327	0.958748	2.71003	3.0323
Human	ENSG00000128016.7	ZFP36	NA	chr19	39406846	39409412	+	1.976	protein_coding	51.3884	60.9525	63.7612	53.4776	71.22	94.0614	34.6761	31.2514
Human	ENSG00000128039.12	SRD5A3	NA	chr4	55346241	55373100	+	7.673	protein_coding	8.86028	10.1402	6.78439	6.71028	8.64684	9.57752	3.64948	3.96427
Human	ENSG00000128040.11	SPINK2	NA	chr4	56809859	56821742	-	0.772	protein_coding	NA	NA	NA	0.349185	NA	NA	1.0132	1.38598
Human	ENSG00000128045.7	RASL11B	NA	chr4	52862316	52866835	+	2.445	protein_coding	0.828255	0.197042	0.102855	NA	2.36961	2.92379	0.319915	0.312584
Human	ENSG00000128050.9	PAICS	NA	chr4	56435740	56464578	+	7.516	protein_coding	118.764	116.18	69.6291	76.0005	57.3909	41.6593	23.4366	23.9164
Human	ENSG00000128052.10	KDR	NA	chr4	55078480	55125595	-	6.341	protein_coding	0.182493	1.89942	1.4674	1.61547	0.589476	1.39794	0.51809	0.554428
Human	ENSG00000128059.8	PPAT	NA	chr4	56393361	56435615	-	5.439	protein_coding	23.2172	25.7758	38.0065	39.65	13.7447	10.6198	9.43405	9.41458
Human	ENSG00000128159.12	TUBGCP6	NA	chr22	50217688	50245023	-	7.72	protein_coding	11.111	16.1318	16.5157	18.2624	16.8495	21.2608	10.1523	9.02865
Human	ENSG00000128165.9	ADM2	NA	chr22	50481542	50486440	+	4.289	protein_coding	10.7584	3.70678	4.80799	4.65102	9.36864	2.73346	12.6201	16.9283
Human	ENSG00000128185.10	DGCR6L	NA	chr22	20314237	20320080	-	1.192	protein_coding	78.6346	94.3733	46.6253	44.7777	77.7677	129.3	25.3294	23.8513
Human	ENSG00000128191.16	DGCR8	NA	chr22	20080231	20111877	+	7.315	protein_coding	19.4974	23.6439	19.8366	19.0155	22.2024	18.998	7.95558	7.27177
Human	ENSG00000128203.7	ASPHD2	NA	chr22	26429259	26445015	+	3.37	protein_coding	3.13334	2.14437	8.35783	9.43897	3.88206	3.81828	4.59567	4.80785
Human	ENSG00000128218.8	VPREB3	NA	chr22	23752742	23754425	-	0.567	protein_coding	NA	NA	NA	0.950866	NA	0.504315	2.20724	0.269583
Human	ENSG00000128228.5	SDF2L1	NA	chr22	21642301	21644299	+	1.059	protein_coding	42.7527	61.8702	47.2566	59.8197	33.7079	19.4411	40.0329	41.1362
Human	ENSG00000128242.13	GAL3ST1	NA	chr22	30554634	30574665	-	3.095	protein_coding	NA	0.0778301	0.162508	0.348395	NA	NA	0.303273	0.296323
Human	ENSG00000128245.15	YWHAH	NA	chr22	31944521	31957603	+	2.392	protein_coding	224.774	228.397	190.398	184.372	112.433	91.9285	74.6222	75.2126
Human	ENSG00000128250.5	RFPL1	NA	chr22	29438582	29442455	+	1.496	protein_coding	NA	NA	NA	NA	NA	NA	NA	0.204349
Human	ENSG00000128253.15	RFPL2	NA	chr22	32190434	32205001	-	2.935	protein_coding	NA	NA	0.342734	0.367388	NA	0.0974265	0.53301	0.312477
Human	ENSG00000128254.16	C22orf24	NA	chr22	31925518	31945518	-	7.12	lncRNA	0.142211	0.101496	0.105961	0.302888	0.104996	0.240966	0.439434	0.193214
Human	ENSG00000128262.8	POM121L9P	NA	chr22	24251827	24265525	+	5.137	transcribed_unprocessed_pseudogene	0.30974	0.656488	NA	0.104953	2.03738	1.72559	0.0304533	NA
Human	ENSG00000128266.9	GNAZ	NA	chr22	23070518	23125032	+	3.677	protein_coding	0.944131	0.917155	3.62483	3.81226	0.559105	0.699897	3.70143	2.82677
Human	ENSG00000128268.12	MGAT3	NA	chr22	39457011	39492194	+	5.789	protein_coding	1.04945	0.665771	5.1695	3.21305	2.55045	1.72882	7.91785	9.82233
Human	ENSG00000128271.22	ADORA2A	NA	chr22	24417878	24442357	+	4.19	protein_coding	0.0690448	NA	0.120039	0.321683	0.178419	0.27298	0.224017	0.0729611
Human	ENSG00000128272.15	ATF4	NA	chr22	39519671	39522683	+	2.911	protein_coding	361.498	267.281	223.836	215.768	323.773	292.823	141.445	163.67
Human	ENSG00000128274.17	A4GALT	NA	chr22	42692120	42721298	-	3.358	protein_coding	9.51977	14.4904	38.4935	29.3012	15.0272	19.6705	17.6098	16.0228
Human	ENSG00000128276.10	RFPL3	NA	chr22	32354884	32361161	+	1.501	protein_coding	NA	NA	NA	NA	NA	NA	NA	NA
Human	ENSG00000128283.7	CDC42EP1	NA	chr22	37560479	37569405	+	2.54	protein_coding	92.9397	127.081	81.3848	75.1401	97.3465	119.895	76.6179	74.4408
Human	ENSG00000128284.19	APOL3	NA	chr22	36140329	36166177	-	5.901	protein_coding	1.59332	1.30627	4.38952	4.43117	2.4387	5.42722	0.185573	0.25903
Human	ENSG00000128285.4	MCHR1	NA	chr22	40678749	40682814	+	2.961	protein_coding	0.244257	0.0813523	0.509587	0.273121	0.946775	0.869139	0.158499	NA
Human	ENSG00000128294.16	TPST2	NA	chr22	26521995	26596717	-	6.913	protein_coding	21.4054	29.7577	31.467	31.8587	17.3295	13.4845	10.4096	11.6525
Human	ENSG00000128298.17	BAIAP2L2	NA	chr22	38084899	38110684	-	2.149	protein_coding	0.471169	1.45719	4.32983	3.26144	0.782709	1.19754	2.11108	1.92045
Human	ENSG00000128309.16	MPST	NA	chr22	37019634	37029822	+	6.76	protein_coding	16.0483	23.7321	19.5307	22.3712	17.1688	18.3581	13.3759	12.6398
Human	ENSG00000128310.3	GALR3	NA	chr22	37823381	37825485	+	1.147	protein_coding	NA	NA	NA	0.705067	NA	NA	0.272778	0.133264
Human	ENSG00000128311.14	TST	NA	chr22	37010858	37020183	-	1.877	protein_coding	19.1889	31.1853	38.8543	32.6012	27.1827	37.7809	20.9196	19.3815
Human	ENSG00000128313.2	APOL5	NA	chr22	35717871	35729483	+	1.438	protein_coding	0.502951	0.670054	NA	NA	0.259935	0.795401	NA	NA
Human	ENSG00000128322.7	IGLL1	NA	chr22	23573124	23580302	-	0.898	protein_coding	NA	NA	NA	NA	NA	NA	NA	NA
Human	ENSG00000128335.14	APOL2	NA	chr22	36226208	36239954	-	3.417	protein_coding	34.797	40.9581	40.92	50.9636	31.9967	36.235	4.9445	3.71286
Human	ENSG00000128340.15	RAC2	NA	chr22	37225269	37244448	-	2.523	protein_coding	60.1987	54.6119	41.9634	33.122	45.3344	39.3276	9.23873	7.573
Human	ENSG00000128342.5	LIF	NA	chr22	30240452	30246759	-	3.871	protein_coding	24.5503	89.1104	95.759	73.6079	80.4352	102.382	16.7714	16.545
Human	ENSG00000128346.11	C22orf23	NA	chr22	37943049	37953669	-	2.283	protein_coding	0.760309	NA	NA	0.472309	1.06422	0.250501	0.0685232	0.133906
Human	ENSG00000128383.13	APOBEC3A	NA	chr22	38952740	38992778	+	2.359	protein_coding	NA	NA	NA	NA	NA	NA	NA	NA
Human	ENSG00000128394.17	APOBEC3F	NA	chr22	39040603	39055972	+	5.215	protein_coding	6.82332	5.4505	5.78672	6.6165	11.1455	19.0814	1.64988	1.75862
Human	ENSG00000128408.9	RIBC2	NA	chr22	45413692	45432509	+	1.826	protein_coding	2.85178	3.69373	5.09573	3.98598	0.511756	0.782987	1.19942	0.837094
Human	ENSG00000128422.17	KRT17	NA	chr17	41619441	41624842	-	2.996	protein_coding	0.289684	0.241206	0.587573	0.359907	0.748572	0.763543	NA	NA
Human	ENSG00000128438.10	TBC1D27P	NA	chr17	16922914	16934839	-	5.25	transcribed_unprocessed_pseudogene	NA	NA	1.00592	NA	NA	NA	NA	NA
Human	ENSG00000128463.13	EMC4	NA	chr15	34225012	34230156	+	4.445	protein_coding	54.0196	47.9601	40.0559	44.1501	42.0037	40.0132	24.46	26.5473
Human	ENSG00000128482.16	RNF112	NA	chr17	19411124	19417276	+	3.652	protein_coding	4.00042	1.18727	0.619751	0.590516	7.57399	6.26389	0.899564	0.544111
Human	ENSG00000128487.17	SPECC1	NA	chr17	20008864	20319026	+	19.29	protein_coding	19.444	19.9675	16.7915	18.2229	24.8901	25.7041	8.14226	7.9319
Human	ENSG00000128510.12	CPA4	NA	chr7	130293133	130324180	+	3.958	protein_coding	24.632	22.0314	7.3068	10.0118	15.9601	5.49064	3.32007	2.35575
Human	ENSG00000128512.23	DOCK4	NA	chr7	111726109	112206407	-	11.927	protein_coding	14.2138	14.7233	11.1118	11.5043	17.8949	20.5464	6.23025	5.39543
Human	ENSG00000128513.16	POT1	NA	chr7	124822385	124929983	-	8.717	protein_coding	11.5161	9.69948	12.5495	12.8647	9.43365	10.9235	4.16355	4.2961
Human	ENSG00000128519.3	TAS2R16	NA	chr7	122994703	122995700	-	0.997	protein_coding	NA	NA	NA	NA	NA	NA	NA	NA
Human	ENSG00000128524.5	ATP6V1F	NA	chr7	128862855	128865847	+	0.762	protein_coding	211.658	322.76	403.954	368.979	257.285	269.811	146.379	137.608
Human	ENSG00000128534.8	LSM8	NA	chr7	118184143	118204035	+	17.309	protein_coding	9.03376	6.68002	6.98841	7.80258	9.91208	8.55742	3.85018	3.52351
Human	ENSG00000128536.16	CDHR3	NA	chr7	105876795	106036432	+	9.726	protein_coding	1.24928	1.80799	1.3704	1.10866	1.86394	3.14583	0.691636	0.644354
Human	ENSG00000128563.13	PRKRIP1	NA	chr7	102363871	102426676	+	3.696	protein_coding	17.9637	14.4687	14.9011	13.4202	19.0635	16.7112	8.04202	7.85772
Human	ENSG00000128564.7	VGF	NA	chr7	101162508	101165569	-	2.68	protein_coding	17.7573	20.8527	5.34867	5.53223	12.1341	4.58795	6.18749	5.13314
Human	ENSG00000128567.17	PODXL	NA	chr7	131500261	131558217	-	6.893	protein_coding	7.84834	14.2581	30.6097	28.5879	3.19939	1.90825	5.67381	5.07811
Human	ENSG00000128573.26	FOXP2	NA	chr7	114086326	114693772	+	16.334	protein_coding	2.65671	1.31252	0.985355	1.30379	5.29764	4.14898	0.842817	0.898367
Human	ENSG00000128578.10	STRIP2	NA	chr7	129434431	129488399	+	5.877	protein_coding	6.35007	14.2637	26.7014	22.5216	5.40614	6.32518	6.84102	6.5542
Human	ENSG00000128581.17	IFT22	NA	chr7	101310913	101321823	-	6.585	protein_coding	9.88488	10.9742	8.21085	7.2868	10.1039	12.8101	3.58727	3.27294
Human	ENSG00000128585.18	MKLN1	NA	chr7	131110095	131496632	+	12.874	protein_coding	34.3476	34.3907	41.8224	41.7945	37.7881	39.4248	20.7062	20.0773
Human	ENSG00000128590.5	DNAJB9	NA	chr7	108569866	108574850	+	2.538	protein_coding	33.455	37.5848	162.204	157.621	51.5467	41.3485	108.545	99.8546
Human	ENSG00000128591.16	FLNC	NA	chr7	128830405	128859274	+	9.251	protein_coding	373.138	551.839	282.063	310.774	237.501	277.725	158.062	148.31
Human	ENSG00000128594.8	LRRC4	NA	chr7	128027070	128032107	-	4.403	protein_coding	1.4455	1.53186	3.08426	1.83673	1.57053	1.29887	1.24355	0.972041
Human	ENSG00000128595.17	CALU	NA	chr7	128739291	128773400	+	6.342	protein_coding	1095.79	1098.56	582.031	641.537	722.967	537.266	274.668	283.196
Human	ENSG00000128596.17	CCDC136	NA	chr7	128790756	128822132	+	6.238	protein_coding	8.27823	5.52203	7.2969	8.64285	10.8157	10.1764	6.97177	5.41529
Human	ENSG00000128602.11	SMO	NA	chr7	129188632	129213545	+	4.75	protein_coding	16.4138	14.5038	14.4006	13.7907	28.093	37.6848	6.94916	7.88402
Human	ENSG00000128604.20	IRF5	NA	chr7	128937456	128950038	+	4.543	protein_coding	0.0318399	0.106046	2.76779	0.474701	0.0411388	0.0629423	0.27548	0.269167
Human	ENSG00000128606.13	LRRC17	NA	chr7	102912999	102945111	+	2.827	protein_coding	229.33	178.341	23.7515	27.8439	243.947	117.737	4.70367	4.21739
Human	ENSG00000128607.14	KLHDC10	NA	chr7	130070533	130135705	+	6.583	protein_coding	32.6959	32.2374	42.633	47.5833	31.4565	28.6251	19.6766	18.2737
Human	ENSG00000128609.16	NDUFA5	NA	chr7	123536996	123557904	-	13.738	protein_coding	13.8142	9.92433	10.1229	10.3213	12.8287	12.0515	3.07456	2.81496
Human	ENSG00000128610.12	FEZF1	NA	chr7	122301302	122310691	-	2.942	protein_coding	NA	NA	NA	NA	NA	NA	0.0531742	0.103911
Human	ENSG00000128617.2	OPN1SW	NA	chr7	128772490	128775790	-	1.096	protein_coding	NA	NA	NA	NA	NA	NA	NA	NA
Human	ENSG00000128626.12	MRPS12	NA	chr19	38930943	38933168	+	1.754	protein_coding	28.9462	46.1443	94.4846	92.2134	23.7613	26.7362	36.7461	40.8713
Human	ENSG00000128641.19	MYO1B	NA	chr2	191245184	191425389	+	9.533	protein_coding	109.021	89.0461	51.4939	48.1568	147.194	146.288	23.122	24.0993
Human	ENSG00000128645.15	HOXD1	NA	chr2	176188667	176190907	+	1.886	protein_coding	NA	NA	NA	0.285865	NA	NA	2.9861	2.59348
Human	ENSG00000128652.11	HOXD3	NA	chr2	176136611	176173102	+	3.548	protein_coding	NA	NA	NA	NA	NA	NA	0.132276	0.0430816
Human	ENSG00000128654.14	MTX2	NA	chr2	176269394	176338025	+	1.717	protein_coding	46.2505	39.4225	41.8891	45.5303	44.5192	38.8035	21.5934	22.2559
Human	ENSG00000128655.18	PDE11A	NA	chr2	177623243	178072777	-	12.267	protein_coding	0.0589585	0.0589103	0.123004	0.0659258	0.0152355	0.0233102	0.0637639	0.0373816
Human	ENSG00000128656.15	CHN1	NA	chr2	174798808	175005381	-	9.402	protein_coding	37.1545	37.7134	17.4662	18.5219	39.0604	40.9973	7.5374	7.02326
Human	ENSG00000128683.14	GAD1	NA	chr2	170813212	170861151	+	8.242	protein_coding	NA	NA	0.366146	0.294362	0.0453515	0.0346938	0.436555	0.352368
Human	ENSG00000128692.8	EIF2S2P4	NA	chr2	170751804	170752788	+	0.984	processed_pseudogene	99.6665	68.7891	62.8703	59.9959	71.6045	41.5553	23.3704	29.2037
Human	ENSG00000128694.12	OSGEPL1	NA	chr2	189746659	189763227	-	3.583	protein_coding	9.2853	9.81555	4.84292	5.41699	6.52015	8.06046	1.30984	1.66377
Human	ENSG00000128699.14	ORMDL1	NA	chr2	189770266	189784364	-	4.007	protein_coding	34.6551	31.9215	39.9156	41.105	46.8283	49.0969	15.2651	17.0515
Human	ENSG00000128708.13	HAT1	NA	chr2	171922447	171983686	+	6.794	protein_coding	37.8761	39.4974	43.0857	46.7404	19.091	18.2662	25.743	24.1182
Human	ENSG00000128709.13	HOXD9	NA	chr2	176122718	176124937	+	1.871	protein_coding	NA	NA	NA	NA	NA	NA	0.501673	0.163392
Human	ENSG00000128710.6	HOXD10	NA	chr2	176108789	176119937	+	2.488	protein_coding	NA	NA	0.101078	NA	NA	NA	0.188632	0.122873
Human	ENSG00000128713.14	HOXD11	NA	chr2	176104215	176109754	+	2.116	protein_coding	NA	NA	NA	NA	NA	NA	0.0739312	0.072237
Human	ENSG00000128714.6	HOXD13	NA	chr2	176092720	176095944	+	2.416	protein_coding	NA	NA	NA	NA	NA	NA	0.518008	0.695939
Human	ENSG00000128731.18	HERC2	NA	chr15	28111039	28322179	-	20.19	protein_coding	19.3653	23.3964	23.5662	26.7568	19.9668	22.009	11.0181	9.96311
Human	ENSG00000128739.23	SNRPN	NA	chr15	24823636	24978723	+	3.408	protein_coding	6.45147	1.69637	2.28753	2.21478	8.88402	4.95037	1.10168	1.07643
Human	ENSG00000128789.21	PSMG2	NA	chr18	12658042	12725740	+	2.759	protein_coding	48.8104	36.233	52.9578	46.1172	46.5371	45.1877	17.1804	17.4516
Human	ENSG00000128791.12	TWSG1	NA	chr18	9334766	9402420	+	4.435	protein_coding	245.854	203.244	130.419	128.251	510.364	559.643	22.434	23.6432
Human	ENSG00000128805.15	ARHGAP22	NA	chr10	48446035	48656265	-	6.776	protein_coding	30.5692	36.0118	12.1732	13.4467	14.4804	8.52439	1.68536	2.39115
Human	ENSG00000128815.19	WDFY4	NA	chr10	48684875	48982956	+	13.678	protein_coding	NA	0.0704443	1.61795	0.0197083	NA	0.0418112	0.0228745	0.0223503
Human	ENSG00000128829.12	EIF2AK4	NA	chr15	39934114	40035591	+	11.988	protein_coding	62.7559	67.1132	37.1726	40.4761	56.015	58.7255	15.9074	15.8744
Human	ENSG00000128833.13	MYO5C	NA	chr15	52192321	52295804	-	10.051	protein_coding	0.028783	0.0239662	0.600492	0.295023	0.111567	0.113798	0.389112	0.380195
Human	ENSG00000128849.11	CGNL1	NA	chr15	57375966	57550717	+	8.653	protein_coding	0.384482	0.584603	2.64472	3.95649	1.01514	1.09052	1.03051	1.51917
Human	ENSG00000128872.10	TMOD2	NA	chr15	51751596	51816363	+	11.595	protein_coding	11.9137	12.5065	6.07285	6.1377	14.3132	16.3997	2.28013	3.1243
Human	ENSG00000128881.17	TTBK2	NA	chr15	42738729	42920809	-	12.921	protein_coding	8.23942	6.87921	10.3738	10.8696	11.5859	11.5078	8.1361	6.6602
Human	ENSG00000128886.12	ELL3	NA	chr15	43772604	43777315	-	2.5	protein_coding	0.115719	NA	0.201185	NA	NA	0.114379	NA	NA
Human	ENSG00000128891.16	CCDC32	NA	chr15	40528682	40565057	-	8.648	protein_coding	6.17199	5.20876	7.79336	6.39014	6.93719	6.61301	3.49128	3.28755
Human	ENSG00000128908.17	INO80	NA	chr15	40978879	41116280	-	6.94	protein_coding	26.6996	31.5857	40.0775	35.8133	23.1866	23.2383	16.5906	15.0651
Human	ENSG00000128915.12	ICE2	NA	chr15	60419608	60479160	-	16.01	protein_coding	13.2542	11.0587	9.36182	9.29438	12.7008	13.056	3.97692	3.30339
Human	ENSG00000128917.8	DLL4	NA	chr15	40929339	40939073	+	4.754	protein_coding	14.7874	53.2033	5.44858	5.21676	33.5732	23.3978	0.921387	1.12534
Human	ENSG00000128918.15	ALDH1A2	NA	chr15	57953423	58497866	-	8.127	protein_coding	0.177985	0.56316	0.433215	0.630225	0.436936	0.562956	1.15495	1.6175
Human	ENSG00000128923.11	MINDY2	NA	chr15	58771191	58861900	+	9.454	protein_coding	30.8912	35.2893	23.5148	24.8356	40.2689	34.3596	8.42259	7.25949
Human	ENSG00000128928.10	IVD	NA	chr15	40405484	40435947	+	6.857	protein_coding	23.2256	26.4175	17.4573	18.9096	24.4213	28.2319	4.99636	4.41373
Human	ENSG00000128944.13	KNSTRN	NA	chr15	40382720	40394246	+	3.654	protein_coding	68.2074	84.9753	37.0959	35.264	25.0623	17.6076	13.272	11.0854
Human	ENSG00000128951.14	DUT	NA	chr15	48331010	48343373	+	3.674	protein_coding	59.6469	55.1398	35.8672	35.2922	33.2685	37.8253	14.7326	15.7263
Human	ENSG00000128965.13	CHAC1	NA	chr15	40952961	40956512	+	2.051	protein_coding	94.5753	133.185	25.6263	24.841	91.3964	61.344	26.6197	43.1507
Human	ENSG00000128973.13	CLN6	NA	chr15	68206991	68257211	-	7.344	protein_coding	5.47554	6.82243	8.4238	8.11208	3.20651	2.45297	3.64256	3.43421
Human	ENSG00000128989.11	ARPP19	NA	chr15	52547044	52569883	-	6.836	protein_coding	118.114	135.947	133.54	124.769	105.039	101.813	56.6849	55.0058
Human	ENSG00000129003.19	VPS13C	NA	chr15	61852388	62060473	-	19.703	protein_coding	27.5672	30.3688	33.045	34.8063	39.0899	44.3368	10.1471	9.04568
Human	ENSG00000129007.14	CALML4	NA	chr15	68190704	68206110	-	5.038	protein_coding	0.0287115	0.0478135	0.0499169	0.21403	0.11129	NA	0.124207	NA
Human	ENSG00000129009.13	ISLR	NA	chr15	74173709	74176872	+	2.632	protein_coding	0.384704	NA	0.191095	NA	3.33738	0.977781	0.297185	0.174225
Human	ENSG00000129028.9	THAP10	NA	chr15	70881341	70892433	-	2.047	protein_coding	16.394	10.9439	20.2708	20.1487	9.13011	6.84484	12.1513	11.0514
Human	ENSG00000129038.16	LOXL1	NA	chr15	73925988	73952137	+	3.637	protein_coding	196.869	147.498	29.8707	33.1312	249.894	243.098	10.3661	9.41412
Human	ENSG00000129048.7	ACKR4	NA	chr3	132597269	132618967	+	2.669	protein_coding	0.108392	0.0902526	0.188446	NA	0.700238	1.07136	0.0586131	NA
Human	ENSG00000129055.13	ANAPC13	NA	chr3	134477705	134486716	-	2.356	protein_coding	95.3478	113.081	96.4936	93.709	88.8458	98.6735	27.224	29.0655
Human	ENSG00000129071.10	MBD4	NA	chr3	129430946	129440179	-	3.353	protein_coding	42.493	41.7399	49.7262	46.1478	41.1912	46.0517	17.4494	18.7363
Human	ENSG00000129083.13	COPB1	NA	chr11	14443439	14500027	-	5.098	protein_coding	190.217	179.317	168.46	172.434	173.916	153.855	58.488	58.4969
Human	ENSG00000129084.18	PSMA1	NA	chr11	14504873	14643635	-	3.05	protein_coding	23.0015	11.7678	12.1206	14.2298	22.4885	12.0941	3.12877	2.2051
Human	ENSG00000129103.19	SUMF2	NA	chr7	56064001	56080670	+	4.101	protein_coding	89.6956	103.438	50.6519	48.1822	78.8407	107.239	15.1441	15.468
Human	ENSG00000129116.19	PALLD	NA	chr4	168497051	168928457	+	10.128	protein_coding	201.534	171.34	54.6266	58.0769	310.935	260.283	43.3264	44.0691
Human	ENSG00000129128.13	SPCS3	NA	chr4	176319965	176332245	+	6.829	protein_coding	148.716	164.058	111.25	113.331	135.661	104.807	66.6163	66.2313
Human	ENSG00000129151.9	BBOX1	NA	chr11	27040724	27127809	+	2.464	protein_coding	0.0587049	NA	NA	NA	0.0758496	0.11605	0.0634896	NA
Human	ENSG00000129152.4	MYOD1	NA	chr11	17719570	17722136	+	1.803	protein_coding	NA	NA	NA	NA	NA	NA	0.0867656	0.0847773
Human	ENSG00000129158.11	SERGEF	NA	chr11	17788047	18013047	-	3.387	protein_coding	4.228	3.20041	4.00944	4.93457	4.80063	4.72779	2.07846	1.9857
Human	ENSG00000129159.9	KCNC1	NA	chr11	17734773	17856804	+	14.417	protein_coding	0.0100332	0.0334167	0.0872169	0.0747924	0.220378	0.19834	NA	0.0636138
Human	ENSG00000129167.9	TPH1	NA	chr11	18017563	18042426	-	5.626	protein_coding	0.0514215	NA	0.134099	0.0958303	NA	NA	0.166838	0.0543382
Human	ENSG00000129170.10	CSRP3	NA	chr11	19182029	19210571	-	1.633	protein_coding	NA	NA	NA	NA	NA	NA	NA	NA
Human	ENSG00000129173.13	E2F8	NA	chr11	19224062	19241620	-	4.134	protein_coding	7.62783	9.7892	4.5016	4.23853	1.08501	1.79841	1.02173	0.998317
Human	ENSG00000129187.14	DCTD	NA	chr4	182890059	182917936	-	3.466	protein_coding	92.1479	83.8161	69.6543	67.1204	90.0496	91.5755	24.1924	24.3877
Human	ENSG00000129194.8	SOX15	NA	chr17	7588177	7590094	-	1.465	protein_coding	0.296209	0.657705	0.858297	0.552022	0.510289	0.780742	0.854271	0.208674
Human	ENSG00000129195.16	PIMREG	NA	chr17	6444440	6451469	+	2.797	protein_coding	47.4233	56.4102	12.6775	14.264	6.08055	4.6005	3.80329	3.22429
Human	ENSG00000129197.14	RPAIN	NA	chr17	5419640	5432876	+	7.43	protein_coding	13.8808	11.023	15.5356	14.0409	15.3942	13.3544	8.14827	8.72273
Human	ENSG00000129204.17	USP6	NA	chr17	5116031	5175034	+	11.676	protein_coding	NA	0.0206307	NA	0.0692627	0.0480199	NA	0.0803897	0.0261825
Human	ENSG00000129214.15	SHBG	NA	chr17	7613945	7633382	+	1.971	protein_coding	0.293554	0.611071	1.78627	1.09415	0.948216	1.01554	0.63496	0.387756
Human	ENSG00000129219.14	PLD2	NA	chr17	4807151	4823434	+	4.832	protein_coding	14.7283	12.7122	12.2306	13.4451	18.2948	25.2097	3.69081	4.0491
Human	ENSG00000129221.16	AIPL1	NA	chr17	6393692	6435199	-	3.985	protein_coding	NA	NA	NA	0.0676463	NA	NA	NA	NA
Human	ENSG00000129226.14	CD68	NA	chr17	7579490	7582111	+	2.163	protein_coding	NA	0.222732	0.348795	NA	0.259214	0.132199	NA	NA
Human	ENSG00000129235.11	TXNDC17	NA	chr17	6640984	6644541	+	3.557	protein_coding	42.5772	28.7815	19.3719	18.416	32.4187	23.7954	11.3909	11.3877
Human	ENSG00000129244.9	ATP1B2	NA	chr17	7646626	7657770	+	3.464	protein_coding	0.0835154	0.139079	2.54095	2.95718	0.215812	0.577837	2.12258	1.76505
Human	ENSG00000129245.12	FXR2	NA	chr17	7591229	7614897	-	4.357	protein_coding	39.009	57.1112	72.7835	64.593	34.7878	37.7368	38.3466	36.7662
Human	ENSG00000129250.12	KIF1C	NA	chr17	4997949	5028401	+	8.578	protein_coding	98.293	126.845	71.211	75.5476	100.157	93.471	29.5989	27.9762
Human	ENSG00000129255.16	MPDU1	NA	chr17	7583528	7592789	+	3.29	protein_coding	47.3955	65.3829	66.9597	65.2213	30.3347	31.5497	21.54	21.3716
Human	ENSG00000129292.21	PHF20L1	NA	chr8	132775357	132848807	+	20.571	protein_coding	22.1146	21.5462	15.0735	15.057	23.9034	23.5335	7.62762	7.05157
Human	ENSG00000129295.9	LRRC6	NA	chr8	132570415	132675592	-	4.29	protein_coding	0.337177	0.505352	1.34827	1.63376	0.697038	1.93297	0.911646	0.570083
Human	ENSG00000129315.11	CCNT1	NA	chr12	48688457	48716998	-	7.381	protein_coding	33.1001	36.6173	49.5398	46.1276	34.7403	34.1695	18.715	18.4725
Human	ENSG00000129317.15	PUS7L	NA	chr12	43718991	43758793	-	14.014	protein_coding	24.5141	18.3749	16.2043	17.1391	17.177	13.7117	6.25128	5.52995
Human	ENSG00000129347.21	KRI1	NA	chr19	10553084	10566031	-	4.254	protein_coding	16.7295	19.3092	22.5233	21.6721	17.178	14.3847	9.45103	8.15649
Human	ENSG00000129351.17	ILF3	NA	chr19	10654260	10692417	+	11.022	protein_coding	112.981	121.447	126.881	132.853	77.4738	76.4289	37.8819	37.1108
Human	ENSG00000129353.15	SLC44A2	NA	chr19	10602456	10644557	+	4.952	protein_coding	122.537	121.22	82.5744	79.3687	124.545	138.643	40.9735	43.5225
Human	ENSG00000129354.12	AP1M2	NA	chr19	10572670	10587315	-	2.214	protein_coding	0.522669	0.217601	0.113587	NA	0.337658	NA	0.423952	0.414237
Human	ENSG00000129355.7	CDKN2D	NA	chr19	10566459	10569059	-	1.505	protein_coding	17.7807	12.8045	17.3781	17.5534	8.56854	7.21992	25.6746	21.9378
Human	ENSG00000129422.14	MTUS1	NA	chr8	17643794	17800917	-	12.01	protein_coding	2.46903	1.20342	2.05205	2.33433	6.55139	3.66659	2.91775	2.53271
Human	ENSG00000129437.11	KLK14	NA	chr19	51077494	51084245	-	1.19	protein_coding	0.121554	0.404848	1.05664	0.22653	0.157053	0.240291	0.131461	0.385345
Human	ENSG00000129450.8	SIGLEC9	NA	chr19	51124907	51136651	+	2.539	protein_coding	0.0569708	0.189747	1.18857	0.955548	0.147218	NA	0.123228	0.0602022
Human	ENSG00000129451.12	KLK10	NA	chr19	51012738	51020175	-	3.798	protein_coding	NA	NA	0.33107	NA	NA	NA	0.0411897	0.0804915
Human	ENSG00000129455.15	KLK8	NA	chr19	50996006	51002711	-	1.865	protein_coding	NA	NA	NA	NA	NA	NA	NA	NA
Human	ENSG00000129460.16	NGDN	NA	chr14	23469688	23509862	+	4.653	protein_coding	13.3675	11.907	17.6734	20.6827	10.6842	11.0003	7.93455	6.53725
Human	ENSG00000129465.16	RIPK3	NA	chr14	24336024	24340022	-	3.229	protein_coding	NA	0.0746003	1.16823	0.500905	0.115759	0.265667	0.145344	0.189351
Human	ENSG00000129467.14	ADCY4	NA	chr14	24318348	24335093	-	8.067	protein_coding	NA	NA	NA	0.100249	0.0231677	0.248125	0.0775696	0.113688
Human	ENSG00000129472.15	RAB2B	NA	chr14	21459019	21476960	-	3.597	protein_coding	25.0934	22.5683	26.3576	22.2581	30.7073	25.9157	8.17637	8.41395
Human	ENSG00000129473.11	BCL2L2	NA	chr14	23298789	23311751	+	4.84	protein_coding	21.8467	21.7493	16.8347	16.0963	28.034	25.7588	6.98155	6.18993
Human	ENSG00000129474.16	AJUBA	NA	chr14	22971176	22982551	-	5.885	protein_coding	65.3807	55.299	22.1782	23.9109	46.0168	43.0985	18.8736	18.9606
Human	ENSG00000129480.13	DTD2	NA	chr14	31446035	31457506	-	2.967	protein_coding	22.5724	19.5663	15.4262	12.7199	20.346	16.9621	5.37806	4.73964
Human	ENSG00000129484.14	PARP2	NA	chr14	20343614	20357904	+	4.062	protein_coding	29.1648	30.5405	22.4117	24.9529	14.7233	12.6008	9.4356	10.7622
Human	ENSG00000129493.15	HEATR5A	NA	chr14	31291787	31420550	-	10.214	protein_coding	13.7936	14.0795	16.1515	17.2869	14.6565	13.2979	6.60123	7.288
Human	ENSG00000129514.8	FOXA1	NA	chr14	37589551	37596059	-	4.414	protein_coding	0.196623	0.0545728	0.854603	0.855004	0.508093	1.23085	2.23281	2.59719
Human	ENSG00000129515.20	SNX6	NA	chr14	34561092	34630160	-	4.083	protein_coding	140.362	131.268	100.519	100.354	133.842	127.321	25.3259	25.5692
Human	ENSG00000129518.9	EAPP	NA	chr14	34515937	34539711	-	2.021	protein_coding	49.1706	35.5188	52.8845	47.8851	55.208	57.161	28.4082	31.2363
Human	ENSG00000129521.15	EGLN3	NA	chr14	33924226	34462774	-	7.363	protein_coding	0.0196454	NA	0.546475	0.366115	0.126914	0.0388356	0.998588	1.41166
Human	ENSG00000129534.14	MIS18BP1	NA	chr14	45203189	45253540	-	6.25	protein_coding	34.0214	31.0644	29.4535	27.0433	15.9084	14.4117	10.3625	10.5652
Human	ENSG00000129535.13	NRL	NA	chr14	24078661	24115010	-	4.554	protein_coding	0.730549	0.740531	0.441776	0.532748	0.410394	0.376741	0.583982	0.805552
Human	ENSG00000129538.14	RNASE1	NA	chr14	20801227	20802855	-	1.083	protein_coding	NA	NA	NA	NA	NA	NA	NA	NA
Human	ENSG00000129559.13	NEDD8	NA	chr14	24216856	24232367	-	3.787	protein_coding	32.1611	21.0543	14.543	15.6603	27.7848	19.1789	5.03974	5.16642
Human	ENSG00000129562.11	DAD1	NA	chr14	22564906	22589224	-	0.761	protein_coding	431.285	484.617	359.212	398.865	406.941	337.425	203.103	195.034
Human	ENSG00000129566.13	TEP1	NA	chr14	20365666	20413501	-	11.4	protein_coding	11.9526	12.1287	14.4712	15.1811	17.0827	17.0565	5.72235	5.45714
Human	ENSG00000129595.14	EPB41L4A	NA	chr5	112142440	112419313	-	8.578	protein_coding	0.0337255	NA	0.996778	0.345684	0.0435751	0.100005	1.29484	1.15825
Human	ENSG00000129596.5	CDO1	NA	chr5	115804732	115816659	-	1.894	protein_coding	3.36037	6.10478	9.29445	8.11274	4.93383	7.54875	6.35996	7.90899
Human	ENSG00000129625.13	REEP5	NA	chr5	112876384	112922289	-	3.974	protein_coding	113.564	108.137	92.7076	86.7591	112.823	120.955	44.9554	45.8483
Human	ENSG00000129636.13	ITFG1	NA	chr16	47154386	47464149	-	7.719	protein_coding	46.2299	46.3107	36.3587	37.8914	48.4243	51.8994	12.16	13.3071
Human	ENSG00000129646.14	QRICH2	NA	chr17	76274048	76307998	-	5.775	protein_coding	1.4277	1.50162	2.4386	2.75405	2.49191	1.33689	2.24838	2.22332
Human	ENSG00000129654.8	FOXJ1	NA	chr17	76136332	76141245	-	2.587	protein_coding	NA	NA	0.0972096	0.104202	0.144487	NA	0.181413	0.177256
Human	ENSG00000129657.16	SEC14L1	NA	chr17	77088748	77217101	+	10.356	protein_coding	34.7934	44.846	43.3463	44.4078	34.2891	40.2855	19.8947	19.424
Human	ENSG00000129667.13	RHBDF2	NA	chr17	76470890	76501790	-	7.055	protein_coding	3.34199	5.94102	14.9356	14.4433	4.55644	5.30957	4.52352	4.33319
Human	ENSG00000129673.10	AANAT	NA	chr17	76453350	76470117	+	2.156	protein_coding	NA	0.111727	NA	0.125033	NA	NA	0.0725596	NA
Human	ENSG00000129675.16	ARHGEF6	NA	chrX	136665546	136780932	-	5.278	protein_coding	13.0727	14.1482	11.6735	11.1853	21.3876	27.847	2.63793	2.98293
Human	ENSG00000129680.16	MAP7D3	NA	chrX	136213219	136256482	-	6.885	protein_coding	26.6397	27.8145	18.263	17.8148	23.3447	23.1748	9.04321	9.03578
Human	ENSG00000129682.16	FGF13	NA	chrX	138614726	139222777	-	20.737	protein_coding	0.299942	0.545959	0.72763	0.610976	0.901256	1.51681	0.663865	0.479118
Human	ENSG00000129691.16	ASH2L	NA	chr8	38105492	38144076	+	5.659	protein_coding	31.2353	29.754	32.3073	30.8203	24.7034	26.2248	14.9279	16.7736
Human	ENSG00000129696.13	TTI2	NA	chr8	33473385	33513185	-	3.806	protein_coding	16.3804	17.6581	21.21	20.6817	11.9325	12.6219	12.8653	10.9238
Human	ENSG00000129744.3	ART1	NA	chr11	3645127	3664416	+	1.467	protein_coding	NA	0.164202	NA	0.367513	NA	NA	NA	NA
Human	ENSG00000129749.3	CHRNA10	NA	chr11	3665586	3671384	-	2.703	protein_coding	0.909741	0.534704	1.02342	1.19676	0.622287	0.423155	1.09964	0.395847
Human	ENSG00000129757.14	CDKN1C	NA	chr11	2883212	2885775	-	2.48	protein_coding	12.3068	4.56515	12.5741	10.6524	20.7994	30.6701	13.3099	13.2514
Human	ENSG00000129810.15	SGO1	NA	chr3	20160592	20186206	-	3.742	protein_coding	20.642	24.0112	12.9706	14.8401	3.29636	2.21605	3.97158	3.1453
Human	ENSG00000129816.5	TTTY1B	NA	chrY	6390430	6411564	+	0.91	lncRNA	NA	NA	NA	NA	NA	NA	NA	NA
Human	ENSG00000129824.16	RPS4Y1	NA	chrY	2841601	2932000	+	2.159	protein_coding	274.223	239.322	170.877	171.182	334.746	292.436	70.14	67.6831
Human	ENSG00000129845.5	TTTY1	NA	chrY	9753155	9774289	-	0.91	lncRNA	NA	NA	NA	NA	NA	NA	NA	NA
Human	ENSG00000129862.7	VCY1B	NA	chrY	14056226	14056958	+	0.54	protein_coding	NA	NA	NA	NA	NA	NA	NA	NA
Human	ENSG00000129864.6	VCY	NA	chrY	13985771	13986513	-	0.55	protein_coding	NA	NA	NA	NA	NA	NA	NA	NA
Human	ENSG00000129873.7	CDY2B	NA	chrY	17877409	17880220	-	2.409	protein_coding	NA	NA	NA	NA	NA	NA	NA	NA
Human	ENSG00000129910.8	CDH15	NA	chr16	89171747	89195492	+	4.647	protein_coding	0.560292	0.414692	0.162351	0.232038	0.402181	0.246134	0.336644	0.131572
Human	ENSG00000129911.9	KLF16	NA	chr19	1852398	1863579	-	2.966	protein_coding	34.821	65.4595	57.1471	58.8947	29.3636	30.2722	18.7241	20.8718
Human	ENSG00000129925.11	PGAP6	NA	chr16	370787	387113	-	4.428	protein_coding	47.6609	92.0452	96.6624	95.6403	53.2233	78.7193	47.2353	43.1497
Human	ENSG00000129932.10	DOHH	NA	chr19	3490820	3500674	-	2.121	protein_coding	15.4128	26.9163	53.9481	52.6177	8.9878	9.97645	26.5525	26.8088
Human	ENSG00000129933.21	MAU2	NA	chr19	19320828	19358754	+	10.996	protein_coding	11.9313	13.2535	20.1029	20.6174	14.1581	15.8628	8.19466	8.63241
Human	ENSG00000129946.10	SHC2	NA	chr19	416582	460996	-	4.131	protein_coding	0.910401	3.14881	6.14853	6.52555	4.93134	9.34466	2.3479	2.51611
Human	ENSG00000129951.19	PLPPR3	NA	chr19	812487	821955	-	2.719	protein_coding	1.96837	3.54372	2.49724	2.2803	12.3038	20.8229	3.50965	3.09192
Human	ENSG00000129965.15	INS-IGF2	NA	chr11	2132537	2161209	-	1.826	protein_coding	NA	NA	NA	NA	NA	NA	NA	NA
Human	ENSG00000129968.17	ABHD17A	NA	chr19	1876809	1885496	-	6.163	protein_coding	17.4621	36.5059	35.99	35.517	19.8023	34.4268	16.017	16.6172
Human	ENSG00000129988.6	LBP	NA	chr20	38346481	38377013	+	1.825	protein_coding	NA	NA	0.137798	NA	NA	1.8802	NA	NA
Human	ENSG00000129990.15	SYT5	NA	chr19	55171195	55180289	-	5.198	protein_coding	0.0556555	0.0463417	0.483804	0.622325	NA	NA	1.20384	0.823374
Human	ENSG00000129991.13	TNNI3	NA	chr19	55151766	55157773	-	2.034	protein_coding	NA	NA	0.247277	NA	NA	NA	0.307647	0.375746
Human	ENSG00000129993.15	CBFA2T3	NA	chr16	88874857	88977207	-	5.975	protein_coding	NA	NA	0.589245	0.315815	NA	NA	0.680736	0.460479
Human	ENSG00000130005.13	GAMT	NA	chr19	1397025	1401570	-	2.403	protein_coding	24.1382	31.2759	13.5002	17.1637	26.9879	42.7195	7.09604	6.23372
Human	ENSG00000130021.15	PUDP	NA	chrX	6667864	7148158	-	3.821	protein_coding	17.641	15.5084	21.1926	20.9533	13.1574	14.5929	11.5456	11.241
Human	ENSG00000130023.16	ERMARD	NA	chr6	169751621	169781600	+	4.267	protein_coding	10.6105	8.35502	7.13129	7.07568	13.5779	18.2947	3.51959	3.15236
Human	ENSG00000130024.15	PHF10	NA	chr6	169703901	169725566	-	5.982	protein_coding	24.1807	19.4898	20.8937	20.5039	35.5854	33.4608	13.8342	11.7285
Human	ENSG00000130032.17	PRRG3	NA	chrX	151694606	151705924	+	6.524	protein_coding	NA	NA	NA	0.0826397	NA	NA	0.21581	0.234294
Human	ENSG00000130035.9	GALNT8	NA	chr12	4720399	4851927	+	4.431	protein_coding	NA	NA	0.0567549	0.24335	NA	NA	0.105916	NA
Human	ENSG00000130037.5	KCNA5	NA	chr12	5043878	5046788	+	2.91	protein_coding	NA	NA	0.0864196	0.277908	NA	NA	0.0537589	0.315162
Human	ENSG00000130038.10	CRACR2A	NA	chr12	3606632	3764819	-	12.466	protein_coding	0.208862	0.28985	0.564854	0.756856	0.149923	0.206443	0.31373	0.318802
Human	ENSG00000130045.16	NXNL2	NA	chr9	88534032	88584274	+	2.498	protein_coding	3.0111	1.83219	0.604038	1.07915	1.34671	2.28941	0.939382	1.04024
Human	ENSG00000130052.13	STARD8	NA	chrX	68647665	68725842	+	5.558	protein_coding	2.31625	2.60041	7.42046	7.2267	1.44592	1.69778	3.23685	2.94266
Human	ENSG00000130054.5	FAM155B	NA	chrX	69504325	69532508	+	4.928	protein_coding	NA	NA	0.867528	0.164105	0.0379248	NA	0.380938	0.527295
Human	ENSG00000130055.14	GDPD2	NA	chrX	70423030	70433390	+	2.638	protein_coding	0.219331	0.27394	NA	NA	NA	NA	NA	0.0579429
Human	ENSG00000130066.16	SAT1	NA	chrX	23783172	23786226	+	2.498	protein_coding	32.3694	25.5542	34.3295	29.029	88.6584	124.315	28.432	38.3051
Human	ENSG00000130119.17	GNL3L	NA	chrX	54530182	54621521	+	11.949	protein_coding	32.0554	32.7388	11.1755	10.4679	26.9493	22.6623	7.30543	6.95893
Human	ENSG00000130147.16	SH3BP4	NA	chr2	234952016	235055714	+	7.085	protein_coding	125.723	168.568	60.7317	67.9539	116.673	132.258	23.8466	22.8903
Human	ENSG00000130150.12	MOSPD2	NA	chrX	14873420	14922327	+	5.676	protein_coding	24.3885	25.2937	24.0139	22.6542	23.6416	22.2672	9.2055	9.42542
Human	ENSG00000130158.14	DOCK6	NA	chr19	11199294	11262524	-	12.478	protein_coding	7.0829	9.07322	13.4427	13.6751	16.4307	16.2246	9.22733	9.97136
Human	ENSG00000130159.14	ECSIT	NA	chr19	11505928	11529172	-	2.355	protein_coding	26.4729	32.0156	51.5777	50.8235	25.7921	22.8272	22.2534	22.2627
Human	ENSG00000130164.14	LDLR	NA	chr19	11089461	11133820	+	7.622	protein_coding	98.1152	159.852	104.063	107.906	79.225	86.7744	14.9214	15.3014
Human	ENSG00000130165.10	ELOF1	NA	chr19	11551146	11559236	-	4.173	protein_coding	24.3681	31.2289	37.9662	33.9789	20.96	21.6533	13.0084	14.1388
Human	ENSG00000130167.14	TSPAN16	NA	chr19	11296138	11326996	+	1.559	protein_coding	NA	NA	NA	NA	NA	NA	NA	NA
Human	ENSG00000130173.13	ANGPTL8	NA	chr19	11237449	11241943	+	1.223	protein_coding	0.118274	NA	NA	NA	0.611262	NA	0.127914	NA
Human	ENSG00000130175.10	PRKCSH	NA	chr19	11435283	11450968	+	5.17	protein_coding	187.652	200.162	161.25	162.055	191.268	190.871	85.2393	81.8963
Human	ENSG00000130176.8	CNN1	NA	chr19	11538766	11550323	+	2.837	protein_coding	53.4849	52.5581	25.8839	27.7457	59.2894	50.6983	86.8489	96.8736
Human	ENSG00000130177.16	CDC16	NA	chr13	114234886	114272723	+	3.959	protein_coding	103.07	98.2642	86.3256	92.2627	98.2855	97.5065	41.9645	41.5434
Human	ENSG00000130182.8	ZSCAN10	NA	chr16	3088889	3099295	-	3.297	protein_coding	NA	NA	NA	NA	NA	NA	0.142346	0.139084
Human	ENSG00000130193.8	THEM6	NA	chr8	142727222	142736927	+	3.035	protein_coding	3.4792	6.50824	9.44608	9.23734	3.14055	4.14552	2.9896	4.78454
Human	ENSG00000130202.10	NECTIN2	NA	chr19	44846174	44889223	+	3.742	protein_coding	96.4454	120.378	133.738	125.132	96.5433	110.802	41.2208	41.134
Human	ENSG00000130203.10	APOE	NA	chr19	44905790	44909393	+	2.154	protein_coding	7.31974	52.2251	52.7713	65.3277	83.8157	346.88	79.8896	68.1241
Human	ENSG00000130204.13	TOMM40	NA	chr19	44890568	44903689	+	3.61	protein_coding	59.4222	98.7559	178.266	177.424	36.4468	38.3375	53.2584	55.0018
Human	ENSG00000130208.9	APOC1	NA	chr19	44914246	44919349	+	1.231	protein_coding	1.17505	1.17409	2.0429	1.75188	1.97369	4.18119	0.762494	0.869191
Human	ENSG00000130222.11	GADD45G	NA	chr9	89605011	89606555	+	1.323	protein_coding	0.437336	0.910371	2.28101	3.66763	0.141265	1.94522	5.67577	3.81267
Human	ENSG00000130224.15	LRCH2	NA	chrX	115110615	115234096	-	4.953	protein_coding	22.5749	20.6695	22.3911	22.0968	28.7906	26.499	6.38008	6.20302
Human	ENSG00000130226.17	DPP6	NA	chr7	153887096	154894285	+	13.594	protein_coding	NA	NA	NA	NA	NA	NA	0.0230158	NA
Human	ENSG00000130227.17	XPO7	NA	chr8	21919661	22006585	+	6.918	protein_coding	67.0762	64.9392	71.3584	70.1008	52.3831	54.9325	49.3647	47.2613
Human	ENSG00000130234.12	ACE2	NA	chrX	15494565	15607236	-	9.713	protein_coding	NA	NA	NA	NA	NA	NA	NA	NA
Human	ENSG00000130244.12	FAM98C	NA	chr19	38403134	38409088	+	4.598	protein_coding	4.43573	5.50084	3.50039	3.1659	6.01571	5.59704	3.91266	4.32165
Human	ENSG00000130254.12	SAFB2	NA	chr19	5586998	5624046	-	6.018	protein_coding	26.2473	26.458	44.379	50.5725	26.4284	23.3775	16.3769	15.3412
Human	ENSG00000130255.13	RPL36	NA	chr19	5674946	5691875	+	2.271	protein_coding	407.768	235.369	166.657	170.218	411.149	262.527	80.2513	77.1334
Human	ENSG00000130270.16	ATP8B3	NA	chr19	1782074	1812276	-	7.014	protein_coding	8.43475	7.93331	3.47785	4.07392	5.54232	5.38138	1.8066	1.24218
Human	ENSG00000130283.9	GDF1	NA	chr19	18868544	18896158	-	2.579	protein_coding	NA	NA	NA	NA	NA	NA	NA	NA
Human	ENSG00000130287.14	NCAN	NA	chr19	19211957	19252233	+	6.92	protein_coding	NA	NA	0.109024	0.0389553	0.0270077	NA	0.226067	0.176709
Human	ENSG00000130294.17	KIF1A	NA	chr2	240713760	240824293	-	17.879	protein_coding	0.00809043	0.0538921	6.79375	6.78487	NA	0.0159934	1.24248	1.59872
Human	ENSG00000130299.17	GTPBP3	NA	chr19	17334919	17342731	+	4.528	protein_coding	6.35713	8.72461	9.60827	11.1329	4.91173	6.12563	6.66798	6.14384
Human	ENSG00000130300.9	PLVAP	NA	chr19	17351449	17377342	-	2.295	protein_coding	NA	NA	NA	0.23492	NA	NA	0.340824	0.133206
Human	ENSG00000130303.13	BST2	NA	chr19	17402938	17405630	-	1.101	protein_coding	0.788277	1.09393	112.607	106.506	3.90422	3.63602	16.198	18.0481
Human	ENSG00000130304.17	SLC27A1	NA	chr19	17468768	17506168	+	8.204	protein_coding	5.55392	5.49066	3.4945	3.77872	8.2922	11.4671	1.20132	1.09926
Human	ENSG00000130305.17	NSUN5	NA	chr7	73302515	73308826	-	3.374	protein_coding	12.0469	20.5616	31.5283	27.1648	9.13972	9.49201	10.4323	12.1413
Human	ENSG00000130307.12	USHBP1	NA	chr19	17249170	17282786	-	5.137	protein_coding	NA	NA	NA	NA	NA	NA	NA	0.0297554
Human	ENSG00000130309.11	COLGALT1	NA	chr19	17555648	17583162	+	4.845	protein_coding	169.22	260.97	225.944	225.226	122.165	130.55	76.0074	72.5304
Human	ENSG00000130311.11	DDA1	NA	chr19	17309517	17323298	+	4.593	protein_coding	35.7764	40.8554	42.7074	36.154	36.0115	37.6033	20.2999	20.234
Human	ENSG00000130312.7	MRPL34	NA	chr19	17292608	17306843	+	1.523	protein_coding	45.6836	58.9953	78.9284	90.2699	47.4903	49.5666	36.9782	40.6472
Human	ENSG00000130313.7	PGLS	NA	chr19	17511635	17521288	+	2.84	protein_coding	52.0532	79.39	55.8749	57.9007	58.5029	90.4155	20.2158	18.7299
Human	ENSG00000130332.15	LSM7	NA	chr19	2321519	2328611	-	1.686	protein_coding	53.4497	55.8634	41.0186	43.6493	44.3401	39.0082	19.4852	19.764
Human	ENSG00000130338.13	TULP4	NA	chr6	158232235	158511828	+	12.285	protein_coding	26.9046	27.51	24.7489	23.5449	38.8239	41.1987	11.1678	10.3769
Human	ENSG00000130340.16	SNX9	NA	chr6	157700386	157945077	+	4.655	protein_coding	72.7128	90.7132	134.79	128.734	98.6059	125.989	47.7885	44.362
Human	ENSG00000130347.13	RTN4IP1	NA	chr6	106570770	106629498	-	3.185	protein_coding	10.5364	9.75638	9.55391	9.90259	5.69189	5.56631	4.02761	4.12728
Human	ENSG00000130348.11	QRSL1	NA	chr6	106629577	106668417	+	5.453	protein_coding	17.7197	13.1199	20.2919	17.5001	14.2235	13.3194	6.99999	7.28808
Human	ENSG00000130349.10	MTRES1	NA	chr6	107028198	107051586	+	2.294	protein_coding	19.2319	17.536	19.7326	23.1497	19.0641	18.1989	12.6842	12.1936
Human	ENSG00000130363.12	RSPH3	NA	chr6	158972870	159000202	-	6.576	protein_coding	5.82906	6.15398	4.7038	5.3291	9.49246	10.1316	2.99745	2.952
Human	ENSG00000130368.7	MAS1	NA	chr6	159890987	159917447	+	11.111	protein_coding	NA	NA	0.0452671	0.0242616	NA	NA	NA	0.0137569
Human	ENSG00000130377.13	ACSBG2	NA	chr19	6135246	6193094	+	3.447	protein_coding	NA	NA	NA	NA	NA	NA	NA	NA
Human	ENSG00000130382.9	MLLT1	NA	chr19	6210380	6279975	-	4.765	protein_coding	65.6308	87.2036	63.9654	69.4717	73.9729	85.694	31.7801	30.4744
Human	ENSG00000130383.7	FUT5	NA	chr19	5865825	5870540	-	1.992	protein_coding	NA	NA	NA	NA	NA	NA	0.0785333	NA
Human	ENSG00000130385.6	BMP15	NA	chrX	50910734	50916641	+	1.262	protein_coding	NA	NA	NA	NA	NA	NA	NA	NA
Human	ENSG00000130396.20	AFDN	NA	chr6	167826921	167972023	+	13.72	protein_coding	18.5977	22.8945	33.6164	30.4151	17.6677	20.0079	30.6948	27.674
Human	ENSG00000130402.13	ACTN4	NA	chr19	38647648	38731589	+	6.104	protein_coding	358.375	452.211	268.744	255.924	257.652	325.531	90.0085	85.0159
Human	ENSG00000130413.15	STK33	NA	chr11	8391867	8594289	-	7.599	protein_coding	1.6751	1.33138	1.0921	1.09971	1.42648	1.99436	1.00875	0.623563
Human	ENSG00000130414.13	NDUFA10	NA	chr2	239892449	240025743	-	19.359	protein_coding	12.493	11.4102	12.7566	11.8918	12.9847	11.9938	6.41624	5.74809
Human	ENSG00000130427.3	EPO	NA	chr7	100720467	100723700	+	1.662	protein_coding	NA	NA	0.151312	NA	NA	NA	0.188253	0.183939
Human	ENSG00000130429.15	ARPC1B	NA	chr7	99374248	99394816	+	3.988	protein_coding	4.17117	3.02011	2.6485	3.10939	3.28048	2.07935	0.706091	0.996537
Human	ENSG00000130433.7	CACNG6	NA	chr19	53992287	54012669	+	1.853	protein_coding	NA	NA	0.95001	0.436434	0.10086	NA	0.422122	0.659918
Human	ENSG00000130449.6	ZSWIM6	NA	chr5	61332257	61546172	+	5.518	protein_coding	39.452	38.8523	38.1916	37.1771	44.4371	45.5504	25.5155	23.9336
Human	ENSG00000130475.14	FCHO1	NA	chr19	17747717	17788568	+	5.694	protein_coding	0.508074	0.465354	2.73829	2.69855	0.361052	0.301314	1.78583	1.31539
Human	ENSG00000130477.15	UNC13A	NA	chr19	17601327	17688365	-	11.188	protein_coding	0.568872	0.904285	3.48405	3.83104	0.434325	0.76675	2.5868	1.72145
Human	ENSG00000130479.11	MAP1S	NA	chr19	17719241	17734513	+	4.933	protein_coding	20.8191	37.8442	58.4733	53.7174	20.2692	27.7658	27.3046	24.7267
Human	ENSG00000130487.9	KLHDC7B	NA	chr22	50545898	50551023	+	5.125	protein_coding	0.112897	0.0470018	0.0490695	0.105198	0.291736	0.111589	0.366295	0.357901
Human	ENSG00000130508.11	PXDN	NA	chr2	1631886	1744852	-	11.266	protein_coding	393.9	567.231	209.225	232.913	471.945	515.471	35.7145	33.0644
Human	ENSG00000130511.16	SSBP4	NA	chr19	18418863	18434562	+	2.974	protein_coding	39.9316	72.0871	53.5264	49.8533	50.9652	64.0351	16.4118	14.5452
Human	ENSG00000130513.6	GDF15	NA	chr19	18374730	18389176	+	2.087	protein_coding	32.6447	91.2983	94.3506	97.9082	90.8945	96.4573	26.1605	21.7525
Human	ENSG00000130517.14	PGPEP1	NA	chr19	18340597	18369950	+	7.509	protein_coding	24.3489	39.3294	11.7217	14.7548	46.1696	56.8542	8.37505	8.32562
Human	ENSG00000130518.17	IQCN	NA	chr19	18257096	18274509	-	9.154	protein_coding	0.884895	0.447349	0.494501	0.382829	2.22541	2.31156	1.8115	1.55291
Human	ENSG00000130520.11	LSM4	NA	chr19	18306235	18323112	-	2.861	protein_coding	86.6578	104.74	59.8597	62.5637	46.3804	53.5713	38.7679	40.8713
Human	ENSG00000130522.6	JUND	NA	chr19	18279693	18281622	-	1.929	protein_coding	106.256	154.346	158.007	130.383	176.333	186.925	86.9373	83.4394
Human	ENSG00000130528.12	HRC	NA	chr19	49151197	49155396	-	2.657	protein_coding	NA	NA	4.44848	7.00052	NA	0.10762	3.88594	2.87643
Human	ENSG00000130529.16	TRPM4	NA	chr19	49157740	49211836	+	6.604	protein_coding	11.8058	17.6177	12.2237	13.0622	13.9236	22.5588	3.6954	3.56442
Human	ENSG00000130538.6	OR11H1	NA	chr22	15528191	15529139	+	0.948	protein_coding	NA	NA	NA	NA	NA	NA	NA	NA
Human	ENSG00000130540.14	SULT4A1	NA	chr22	43824508	43862513	-	2.859	protein_coding	0.252971	0.252764	1.31942	1.69719	0.719072	0.100016	8.09824	7.53842
Human	ENSG00000130544.12	ZNF557	NA	chr19	7069702	7087968	+	5.759	protein_coding	13.8897	14.0959	13.3623	11.7958	15.7719	15.3922	8.09492	5.94533
Human	ENSG00000130545.16	CRB3	NA	chr19	6463776	6467221	+	1.6	protein_coding	NA	NA	0.157176	0.168482	NA	NA	2.44435	2.2928
Human	ENSG00000130558.20	OLFM1	NA	chr9	135075421	135121180	+	6.125	protein_coding	0.212545	0.353952	2.62772	2.24459	0.213593	0.186741	2.78396	2.84495
Human	ENSG00000130559.19	CAMSAP1	NA	chr9	135808486	135907546	-	8.96	protein_coding	28.3647	36.052	33.9612	32.4628	29.7444	33.3498	19.7992	16.7354
Human	ENSG00000130560.9	UBAC1	NA	chr9	135932968	135961373	-	2.972	protein_coding	39.4718	40.9309	49.4162	45.6238	34.9639	40.1211	13.3699	15.6865
Human	ENSG00000130561.17	SAG	NA	chr2	233307815	233347055	+	11.885	protein_coding	NA	NA	NA	NA	NA	NA	NA	0.012861
Human	ENSG00000130584.12	ZBTB46	NA	chr20	63743667	63832038	-	7.086	protein_coding	7.41003	7.95469	7.3464	7.49441	12.4226	13.5589	4.4375	4.52995
Human	ENSG00000130589.16	HELZ2	NA	chr20	63558085	63574239	-	12.066	protein_coding	6.98908	14.0346	48.583	48.0562	9.16964	19.0536	3.11165	3.00234
Human	ENSG00000130590.14	SAMD10	NA	chr20	63974115	63980008	-	2.45	protein_coding	4.19186	3.04792	5.54285	2.97078	3.05132	2.33426	3.76729	3.11946
Human	ENSG00000130592.17	LSP1	NA	chr11	1850903	1892267	+	6.221	protein_coding	0.0232517	0.116163	2.18293	0.0866647	0.090127	0.0919295	0.0502936	0.0491411
Human	ENSG00000130595.19	TNNT3	NA	chr11	1919702	1938706	+	2.717	protein_coding	NA	NA	NA	NA	NA	NA	NA	0.0562582
Human	ENSG00000130598.16	TNNI2	NA	chr11	1838980	1841680	+	1.09	protein_coding	NA	NA	NA	NA	NA	NA	NA	NA
Human	ENSG00000130600.19	H19	NA	chr11	1995175	2001470	-	2.897	lncRNA	0.0499305	0.0831496	NA	0.372207	1.80636	NA	0.378001	0.263813
Human	ENSG00000130612.16	CYP2G1P	NA	chr19	40890825	40912357	+	3.913	transcribed_unprocessed_pseudogene	0.110899	0.06156	NA	0.068891	0.191049	0.219228	0.0799583	0.0781259
Human	ENSG00000130635.16	COL5A1	NA	chr9	134641802	134844843	+	11.16	protein_coding	201.64	237.344	69.8333	65.9917	280.474	248.666	33.3203	27.5027
Human	ENSG00000130638.17	ATXN10	NA	chr22	45671797	45845307	+	5.127	protein_coding	97.6739	87.2013	69.9458	69.6141	82.4198	77.301	30.5127	27.8756
Human	ENSG00000130640.13	TUBGCP2	NA	chr10	133278629	133312337	-	7.697	protein_coding	45.0277	60.7453	36.2339	39.0504	36.5191	41.0884	14.9792	13.1664
Human	ENSG00000130643.9	CALY	NA	chr10	133324071	133336935	-	3.01	protein_coding	0.192224	0.480168	0.417743	0.447792	0.248363	0.284997	0.259864	0.203127
Human	ENSG00000130649.10	CYP2E1	NA	chr10	133520405	133561220	+	9.622	protein_coding	0.105232	0.0751042	0.339769	0.224129	0.388471	0.416052	0.341427	0.349488
Human	ENSG00000130653.16	PNPLA7	NA	chr9	137459951	137550402	-	9.845	protein_coding	0.176311	0.146806	0.613057	0.520248	0.588491	1.30702	0.301913	0.263942
Human	ENSG00000130656.6	HBZ	NA	chr16	142727	154503	+	1.16	protein_coding	0.249394	0.207659	NA	0.232388	0.32223	NA	NA	NA
Human	ENSG00000130669.17	PAK4	NA	chr19	39125769	39182816	+	7.115	protein_coding	24.5791	30.4703	32.3762	29.2493	16.1545	19.6526	12.6646	12.1166
Human	ENSG00000130675.15	MNX1	NA	chr7	156994050	157010663	-	4.214	protein_coding	0.0343258	NA	0.298388	0.191911	NA	NA	0.371235	0.507819
Human	ENSG00000130684.14	ZNF337	NA	chr20	25673194	25696853	-	4.855	protein_coding	11.4706	9.12929	9.27191	8.99494	15.5135	19.2594	4.57554	4.62811
Human	ENSG00000130695.16	CEP85	NA	chr1	26234199	26278808	+	5.145	protein_coding	15.8284	21.1154	19.4537	20.8007	5.19451	4.77967	7.05417	7.39757
Human	ENSG00000130699.18	TAF4	NA	chr20	61953468	62065810	-	9.808	protein_coding	6.45964	6.72943	8.12801	9.12494	5.64034	6.12243	4.52982	4.83122
Human	ENSG00000130700.7	GATA5	NA	chr20	62463496	62475995	-	2.62	protein_coding	NA	NA	0.959852	0.10289	NA	NA	0.776221	0.350046
Human	ENSG00000130701.4	RBBP8NL	NA	chr20	62410236	62427539	-	2.799	protein_coding	NA	NA	NA	NA	NA	NA	NA	NA
Human	ENSG00000130702.15	LAMA5	NA	chr20	62307954	62367312	-	14.291	protein_coding	11.3363	17.3613	17.1396	18.2028	31.4126	63.0079	9.58925	8.31062
Human	ENSG00000130703.17	OSBPL2	NA	chr20	62231921	62296213	+	13.047	protein_coding	9.49025	8.58521	12.336	11.4465	11.6746	11.2432	7.49398	7.2871
Human	ENSG00000130706.13	ADRM1	NA	chr20	62302092	62308862	+	2.142	protein_coding	133.439	178.358	201.467	205.01	102.957	114.939	66.972	67.364
Human	ENSG00000130707.18	ASS1	NA	chr9	130444960	130501274	+	3.018	protein_coding	11.8384	12.8504	10.0826	10.8078	18.454	17.9072	6.06471	6.33091
Human	ENSG00000130711.5	PRDM12	NA	chr9	130664593	130682986	+	2.481	protein_coding	0.0583026	NA	NA	0.108654	0.0753299	0.115255	0.126109	0.431267
Human	ENSG00000130713.16	EXOSC2	NA	chr9	130693720	130704894	+	4.24	protein_coding	28.6909	28.8039	25.8005	27.4021	15.4716	13.4881	8.78121	8.94048
Human	ENSG00000130714.18	POMT1	NA	chr9	131502788	131523806	+	8.408	protein_coding	11.8706	15.8431	12.6219	13.081	12.7811	12.9574	5.15383	5.63565
Human	ENSG00000130717.13	UCK1	NA	chr9	131523800	131531264	-	2.684	protein_coding	27.0543	40.5662	68.0236	61.7682	24.2321	36.7554	20.1085	18.3948
Human	ENSG00000130720.13	FIBCD1	NA	chr9	130902437	130939286	-	4.056	protein_coding	15.4064	25.4188	15.0665	14.2894	16.8646	21.0794	6.28685	5.65286
Human	ENSG00000130723.21	PRRC2B	NA	chr9	131373635	131500197	+	12.429	protein_coding	71.3992	86.3997	63.2092	63.3965	84.1915	118.092	36.0731	33.1926
Human	ENSG00000130724.9	CHMP2A	NA	chr19	58551565	58555105	-	2.11	protein_coding	96.2497	87.5631	44.337	49.4426	94.8639	116.683	21.501	21.5154
Human	ENSG00000130725.8	UBE2M	NA	chr19	58555711	58558954	-	1.743	protein_coding	135.188	166.809	181.938	188.993	110.978	89.0815	75.1227	76.2075
Human	ENSG00000130726.12	TRIM28	NA	chr19	58544063	58550722	+	4.306	protein_coding	224.464	290.337	268.301	250.539	150.695	176.774	66.8478	69.4691
Human	ENSG00000130731.16	METTL26	NA	chr16	634426	636366	-	1.83	protein_coding	46.9516	51.9941	29.4082	28.7247	35.8468	41.0951	10.6002	9.93965
Human	ENSG00000130733.11	YIPF2	NA	chr19	10922184	10928681	-	2.518	protein_coding	60.7203	71.94	48.3387	50.9593	49.2841	58.5975	40.6939	41.886
Human	ENSG00000130734.10	ATG4D	NA	chr19	10543894	10553418	+	2.278	protein_coding	16.6365	26.1187	34.885	33.2526	15.0959	17.448	17.9238	19.0564
Human	ENSG00000130741.11	EIF2S3	NA	chrX	24054945	24078810	+	4.081	protein_coding	212.1	170.88	132.673	127.816	252.336	214.127	42.5883	41.9495
Human	ENSG00000130748.7	TMEM160	NA	chr19	47045908	47048624	-	0.655	protein_coding	27.163	48.1769	41.0817	47.7407	16.264	43.2194	18.6293	24.0365
Human	ENSG00000130749.10	ZC3H4	NA	chr19	47064186	47113776	-	6.526	protein_coding	42.4016	44.8105	49.4022	49.1142	30.9293	39.7854	21.3107	19.7215
Human	ENSG00000130751.10	NPAS1	NA	chr19	47019836	47045775	+	2.565	protein_coding	2.4813	3.00518	6.27477	4.9395	1.45726	3.56737	2.98849	2.62205
Human	ENSG00000130755.13	GMFG	NA	chr19	39328352	39342372	-	1.388	protein_coding	4.79383	6.07417	3.44247	3.10744	3.63554	5.97439	0.901662	0.66075
Human	ENSG00000130758.8	MAP3K10	NA	chr19	40191425	40215575	+	4.884	protein_coding	5.71605	9.91354	22.244	20.3116	8.76302	12.9976	19.731	20.4368
Human	ENSG00000130762.15	ARHGEF16	NA	chr1	3454664	3481113	+	5.324	protein_coding	NA	NA	1.4643	1.01266	NA	NA	2.87959	2.58392
Human	ENSG00000130764.10	LRRC47	NA	chr1	3778558	3796498	-	4.509	protein_coding	37.2128	46.2643	58.7291	60.3829	33.1177	37.6696	15.9249	15.2548
Human	ENSG00000130766.5	SESN2	NA	chr1	28259517	28282491	+	3.462	protein_coding	54.776	37.3642	32.9061	30.2897	46.3725	49.8879	26.299	32.4957
Human	ENSG00000130768.15	SMPDL3B	NA	chr1	27934999	27959157	+	2.663	protein_coding	NA	0.090456	0.0944353	0.101228	NA	NA	0.763687	0.975782
Human	ENSG00000130770.18	ATP5IF1	NA	chr1	28236108	28246906	+	2.225	protein_coding	74.8273	46.4447	44.1929	45.4332	61.7378	44.7233	31.0064	33.5934
Human	ENSG00000130772.14	MED18	NA	chr1	28329001	28335965	+	2.017	protein_coding	24.383	31.051	16.2085	13.7659	24.74	27.9284	6.82527	7.50247
Human	ENSG00000130775.16	THEMIS2	NA	chr1	27872542	27886685	+	4.621	protein_coding	4.25714	6.25538	15.2924	13.3006	6.43065	7.61122	1.15103	1.45543
Human	ENSG00000130779.21	CLIP1	NA	chr12	122271431	122422632	-	18.559	protein_coding	32.2671	36.6538	34.7296	33.2188	31.117	30.7687	16.4455	15.838
Human	ENSG00000130783.14	CCDC62	NA	chr12	122774525	122827528	+	4.28	protein_coding	0.236575	0.39397	0.940116	1.13371	0.349334	0.73491	1.24273	1.24997
Human	ENSG00000130787.14	HIP1R	NA	chr12	122834452	122862961	+	7.072	protein_coding	5.95203	9.1626	21.1938	21.8416	9.4081	15.6478	14.2016	14.7839
Human	ENSG00000130803.15	ZNF317	NA	chr19	9140396	9163424	+	5.048	protein_coding	21.2618	26.9611	55.1983	53.1879	24.1392	24.4709	23.5835	23.5578
Human	ENSG00000130810.20	PPAN	NA	chr19	10106361	10112012	+	2.888	protein_coding	3.30568	2.16863	3.39604	4.38706	3.36512	0.891108	1.95006	1.64074
Human	ENSG00000130811.12	EIF3G	NA	chr19	10115013	10119918	-	3.489	protein_coding	128.48	125.31	87.3589	91.7112	120.31	127.852	37.1255	35.3986
Human	ENSG00000130812.10	ANGPTL6	NA	chr19	10092337	10102796	-	2.181	protein_coding	0.464256	0.33134	3.57447	0.741597	1.0283	1.44219	0.143456	0.140168
Human	ENSG00000130813.18	SHFL	NA	chr19	10086121	10093252	+	4.341	protein_coding	14.3949	16.1477	32.0941	33.5333	24.6694	26.4143	4.07223	4.75356
Human	ENSG00000130816.17	DNMT1	NA	chr19	10133341	10231286	-	15.379	protein_coding	48.6646	64.2191	58.3121	60.298	24.2929	24.3944	15.9297	15.1372
Human	ENSG00000130818.12	ZNF426	NA	chr19	9523222	9538645	-	7.546	protein_coding	20.089	18.7383	15.7634	15.4683	23.727	29.633	5.49379	5.12482
Human	ENSG00000130821.17	SLC6A8	NA	chrX	153687925	153696588	+	5.697	protein_coding	20.7947	37.5047	48.3363	49.0688	30.4436	30.6676	23.2584	25.167
Human	ENSG00000130822.16	PNCK	NA	chrX	153669732	153689010	-	5.077	protein_coding	0.028491	NA	0.1486	0.0530964	0.0368118	NA	0.123253	0.0602141
Human	ENSG00000130826.18	DKC1	NA	chrX	154762741	154777689	+	4.203	protein_coding	53.6195	60.2354	74.0143	70.359	33.3055	22.3832	16.1538	16.1836
