## Supporting Dataset 2 for "Interferon induced circRNAs escape herpesvirus host shutoff and suppress lytic infection" (part 15 of 40)

### Sheet: TPM norm counts (continued)
										TPM normalized counts
Human	ENSG00000130827.6	PLXNA3	NA	chrX	154458280	154477779	+	11.71	protein_coding	26.2987	45.3587	24.0743	25.2075	30.3562	33.4785	16.8595	15.7553
Human	ENSG00000130829.18	DUSP9	NA	chrX	153642491	153651326	+	2.769	protein_coding	0.0522386	NA	0.363281	0.97353	NA	NA	0.847445	0.717622
Human	ENSG00000130830.15	MPP1	NA	chrX	154778683	154821007	-	5.396	protein_coding	21.1505	22.3653	8.71515	9.39201	14.6855	12.6122	2.98613	3.03101
Human	ENSG00000130844.19	ZNF331	NA	chr19	53519526	53580269	+	8.686	protein_coding	6.97765	8.23655	6.34059	8.90706	5.05641	4.60886	4.44857	4.5754
Human	ENSG00000130856.17	ZNF236	NA	chr18	76822556	76972901	+	11.15	protein_coding	8.5492	8.27432	11.3674	11.0488	9.53743	10.8993	5.14914	4.24974
Human	ENSG00000130876.11	SLC7A10	NA	chr19	33208663	33225850	-	3.111	protein_coding	NA	NA	0.242508	0.173302	NA	0.0919147	0.351999	0.540465
Human	ENSG00000130881.14	LRP3	NA	chr19	33177602	33208864	+	5.346	protein_coding	15.2333	34.7854	30.0122	29.7506	21.9895	32.1998	7.31567	8.37749
Human	ENSG00000130921.8	C12orf65	NA	chr12	123233435	123257960	+	6.571	protein_coding	7.85871	5.46215	7.23329	6.64593	6.05818	7.87648	5.1424	4.41975
Human	ENSG00000130935.10	NOL11	NA	chr17	67717930	67744531	+	4.615	protein_coding	54.8192	57.1546	83.4274	83.1784	39.5655	34.4499	31.8639	31.8293
Human	ENSG00000130939.20	UBE4B	NA	chr1	10032831	10181239	+	9.237	protein_coding	44.5675	42.2467	37.9795	40.0401	59.9305	63.1206	15.3441	12.1462
Human	ENSG00000130940.15	CASZ1	NA	chr1	10636603	10796650	-	11.336	protein_coding	0.191402	0.212495	1.81911	0.903642	0.0989203	0.100899	1.80782	1.98213
Human	ENSG00000130943.7	PKDREJ	NA	chr22	46255662	46263343	-	7.681	protein_coding	0.018832	NA	0.261925	0.315862	0.0243319	0.111683	0.183302	0.179102
Human	ENSG00000130948.10	HSD17B3	NA	chr9	96235305	96302176	-	2.577	protein_coding	NA	NA	NA	NA	NA	NA	NA	NA
Human	ENSG00000130950.14	NUTM2F	NA	chr9	94318195	94328644	-	2.561	protein_coding	NA	NA	NA	NA	NA	NA	NA	NA
Human	ENSG00000130956.14	HABP4	NA	chr9	96450168	96491336	+	4.088	protein_coding	25.1578	30.1695	28.6054	30.0695	22.5388	21.404	14.2739	15.8911
Human	ENSG00000130957.5	FBP2	NA	chr9	94558719	94593824	-	1.336	protein_coding	NA	NA	NA	0.201774	NA	NA	NA	NA
Human	ENSG00000130958.13	SLC35D2	NA	chr9	96313443	96383711	-	3.827	protein_coding	4.42224	2.3289	3.35133	2.11317	4.78588	3.13817	0.981061	1.51775
Human	ENSG00000130962.18	PRRG1	NA	chrX	37349308	37457292	+	6.143	protein_coding	21.1687	21.2533	18.1764	18.694	30.7889	39.1472	6.92679	6.46946
Human	ENSG00000130985.17	UBA1	NA	chrX	47190860	47215128	+	6.437	protein_coding	198.782	224.943	175.103	169.775	171.389	193.326	88.0741	88.5491
Human	ENSG00000130988.13	RGN	NA	chrX	47078354	47093314	+	2.811	protein_coding	1.23499	0.342774	0.447316	0.863086	1.39622	2.03448	0.612174	0.217508
Human	ENSG00000130997.16	POLN	NA	chr4	2071917	2242121	-	7.721	protein_coding	0.149876	0.280787	0.29314	0.279312	0.484117	0.703664	0.28366	0.296957
Human	ENSG00000131002.12	TXLNGY	NA	chrY	19567312	19606274	+	11.377	transcribed_unprocessed_pseudogene	14.0491	12.8731	16.9982	17.9366	26.9244	27.8231	7.60398	6.65047
Human	ENSG00000131007.9	TTTY9B	NA	chrY	18581205	18590521	-	1.643	lncRNA	NA	NA	NA	NA	NA	NA	NA	NA
Human	ENSG00000131013.4	PPIL4	NA	chr6	149504494	149546043	-	2.889	protein_coding	66.191	68.7883	74.5129	69.5154	61.9097	63.0488	36.9842	34.6552
Human	ENSG00000131015.5	ULBP2	NA	chr6	149942013	149949235	+	1.335	protein_coding	12.352	12.4502	42.0077	41.7986	7.55973	5.14061	37.8499	40.1884
Human	ENSG00000131016.17	AKAP12	NA	chr6	151239966	151358559	+	8.775	protein_coding	29.5562	30.8551	94.6314	91.3007	32.3949	45.0346	50.9517	49.3486
Human	ENSG00000131018.24	SYNE1	NA	chr6	152121683	152637801	-	46.686	protein_coding	14.1997	12.3006	10.2562	11.1787	13.1625	15.4531	5.85396	5.40877
Human	ENSG00000131019.11	ULBP3	NA	chr6	150061052	150069121	-	3.111	protein_coding	30.8733	27.023	37.1846	30.5011	16.2203	15.1659	13.2754	14.396
Human	ENSG00000131023.13	LATS1	NA	chr6	149658152	149718105	-	8.492	protein_coding	25.1245	20.3101	20.3447	22.7922	26.1677	22.7963	10.6663	10.1518
Human	ENSG00000131037.15	EPS8L1	NA	chr19	55072019	55087923	+	5.341	protein_coding	1.43538	1.08242	3.86097	3.17973	1.67963	1.33845	4.01274	3.83493
Human	ENSG00000131042.15	LILRB2	NA	chr19	54273811	54281184	-	3.819	protein_coding	NA	NA	NA	NA	NA	NA	NA	NA
Human	ENSG00000131043.12	AAR2	NA	chr20	36236458	36270918	+	3.101	protein_coding	27.3811	36.121	54.8214	48.1593	27.6634	33.3804	21.6421	20.3082
Human	ENSG00000131044.17	TTLL9	NA	chr20	31870701	31944963	+	6.175	protein_coding	0.0234249	NA	0.0407257	0.174621	0.0302661	0.0463072	0.0506683	0.0247536
Human	ENSG00000131050.11	BPIFA2	NA	chr20	33161767	33181412	+	1.173	protein_coding	NA	NA	NA	NA	NA	NA	NA	NA
Human	ENSG00000131051.24	RBM39	NA	chr20	35701346	35742312	-	11.974	protein_coding	79.5363	64.2345	58.7433	58.106	94.9451	94.7106	23.6212	23.9224
Human	ENSG00000131055.5	COX4I2	NA	chr20	31637911	31645006	+	0.669	protein_coding	NA	NA	NA	NA	NA	NA	NA	NA
Human	ENSG00000131059.12	BPIFA3	NA	chr20	33217309	33227806	+	2.529	protein_coding	NA	NA	NA	NA	NA	NA	NA	NA
Human	ENSG00000131061.14	ZNF341	NA	chr20	33731656	33792269	+	5.457	protein_coding	2.49166	3.4431	5.25359	5.1375	2.91111	3.668	2.09273	1.37252
Human	ENSG00000131067.17	GGT7	NA	chr20	34844719	34872856	-	2.962	protein_coding	20.7548	21.7951	15.4523	20.4772	36.3439	40.5461	9.87643	8.82442
Human	ENSG00000131068.4	DEFB118	NA	chr20	31368600	31373923	+	1.175	protein_coding	NA	NA	NA	NA	NA	NA	NA	NA
Human	ENSG00000131069.20	ACSS2	NA	chr20	34872145	34927962	+	5.248	protein_coding	19.0458	24.7861	17.251	17.5159	23.1124	29.2594	5.66374	5.21356
Human	ENSG00000131080.15	EDA2R	NA	chrX	66595636	66639298	-	3.616	protein_coding	30.1218	16.7873	4.10326	4.17477	43.6223	27.5192	2.81208	3.12808
Human	ENSG00000131089.17	ARHGEF9	NA	chrX	63634966	63809274	-	14.543	protein_coding	3.7398	2.91519	2.24799	2.96578	3.84248	3.61784	1.49522	1.4084
Human	ENSG00000131094.4	C1QL1	NA	chr17	44959692	44968303	-	1.527	protein_coding	3.97855	4.25925	14.6574	17.4771	18.6037	22.8458	11.5766	10.3103
Human	ENSG00000131095.13	GFAP	NA	chr17	44903158	44916937	-	11.229	protein_coding	0.0257634	0.0643559	0.0895827	0.0240066	0.0499315	0.025465	0.0139316	NA
Human	ENSG00000131096.10	PYY	NA	chr17	43952737	44004469	-	1.181	protein_coding	0.12248	NA	0.212939	NA	0.3165	0.484245	NA	NA
Human	ENSG00000131097.7	HIGD1B	NA	chr17	44846352	44850476	+	0.872	protein_coding	NA	NA	NA	NA	NA	NA	NA	NA
Human	ENSG00000131100.13	ATP6V1E1	NA	chr22	17592135	17628749	-	3.143	protein_coding	115.701	164.319	262.203	261.251	121.008	114.815	102.782	103.005
Human	ENSG00000131115.16	ZNF227	NA	chr19	44207546	44237268	+	5.069	protein_coding	13.2121	12.6406	11.0138	12.0719	16.2227	17.4874	4.22806	4.46287
Human	ENSG00000131116.12	ZNF428	NA	chr19	43607223	43619629	-	1.553	protein_coding	35.9526	37.6915	34.0058	36.7991	46.3322	54.8694	11.2821	10.7283
Human	ENSG00000131126.19	TEX101	NA	chr19	43401495	43418597	+	1.597	protein_coding	NA	NA	NA	0.337596	NA	NA	NA	NA
Human	ENSG00000131127.14	ZNF141	NA	chr4	337813	384868	+	12.944	protein_coding	4.23531	4.87575	6.76108	6.8309	4.64923	5.56695	3.40819	2.409
Human	ENSG00000131142.13	CCL25	NA	chr19	8052766	8062650	+	0.989	protein_coding	NA	0.243563	0.508556	0.272569	0.377944	NA	0.316357	0.154554
Human	ENSG00000131143.10	COX4I1	NA	chr16	85798632	85807068	+	4.816	protein_coding	112.331	104.887	90.3369	104.224	120.068	115.78	56.9753	58.8435
Human	ENSG00000131148.9	EMC8	NA	chr16	85771757	85799608	-	4.021	protein_coding	27.6275	34.3265	36.8997	35.2634	22.403	22.614	13.3445	15.8898
Human	ENSG00000131149.19	GSE1	NA	chr16	85169524	85676204	+	13.376	protein_coding	15.7236	18.711	20.587	20.4758	21.0702	26.4227	9.33297	9.23337
Human	ENSG00000131152.4	AC010531.1	NA	chr16	87302875	87334273	-	0.953	protein_coding	NA	NA	NA	NA	NA	NA	NA	NA
Human	ENSG00000131153.9	GINS2	NA	chr16	85676197	85690073	-	3.219	protein_coding	27.2761	30.9056	21.1716	15.8275	5.28341	3.28674	7.92155	9.0221
Human	ENSG00000131165.16	CHMP1A	NA	chr16	89640815	89657738	-	7.228	protein_coding	28.5975	45.5241	52.4673	50.1622	28.4167	37.306	17.8991	17.785
Human	ENSG00000131171.13	SH3BGRL	NA	chrX	81202101	81298547	+	2.145	protein_coding	188.751	125.215	96.958	85.961	287.267	273.816	10.648	13.6107
Human	ENSG00000131174.7	COX7B	NA	chrX	77899439	77907376	+	3.025	protein_coding	64.6496	43.9564	50.4625	58.9045	61.4123	47.7366	32.8391	29.8633
Human	ENSG00000131183.11	SLC34A1	NA	chr5	177379234	177398848	+	4.529	protein_coding	NA	NA	NA	NA	NA	NA	NA	NA
Human	ENSG00000131187.10	F12	NA	chr5	177402140	177409564	-	2.756	protein_coding	0.41988	0.786632	2.00747	2.44531	0.542506	0.311263	2.21375	2.49579
Human	ENSG00000131188.12	PRR7	NA	chr5	177446444	177456286	+	1.753	protein_coding	9.48922	16.6269	10.7593	8.76527	8.95553	10.6027	4.6405	5.05733
Human	ENSG00000131196.18	NFATC1	NA	chr18	79395855	79529325	+	9.068	protein_coding	1.94609	1.32821	10.0393	8.76967	4.49303	4.69851	7.02144	5.84915
Human	ENSG00000131203.13	IDO1	NA	chr8	39902274	39928790	+	3.488	protein_coding	NA	NA	14.8524	8.57865	NA	NA	0.0897009	0.131468
Human	ENSG00000131233.10	GJA9	NA	chr1	38874068	38881587	-	2.439	protein_coding	0.0593066	NA	NA	NA	NA	NA	NA	NA
Human	ENSG00000131236.18	CAP1	NA	chr1	40040232	40072649	+	3.814	protein_coding	512.604	599.242	412.036	411.494	374.718	334.679	163.821	160.949
Human	ENSG00000131238.18	PPT1	NA	chr1	40072709	40097260	-	3.372	protein_coding	76.3567	92.939	131.558	133.666	57.4204	65.2115	54.0947	55.7561
Human	ENSG00000131242.18	RAB11FIP4	NA	chr17	31391674	31538211	+	15.326	protein_coding	0.264268	0.220043	1.36193	1.284	0.195113	0.279864	1.98023	2.61305
Human	ENSG00000131263.13	RLIM	NA	chrX	74582975	74614624	-	10.627	protein_coding	52.4857	50.4798	60.4861	62.0974	50.2099	41.8413	19.6523	18.1088
Human	ENSG00000131264.3	CDX4	NA	chrX	73447253	73455245	+	1.515	protein_coding	NA	NA	NA	NA	NA	NA	NA	NA
Human	ENSG00000131269.19	ABCB7	NA	chrX	75051047	75156732	-	5.364	protein_coding	14.6429	11.1371	18.2375	19.9012	14.8776	13.8069	8.51603	8.63434
Human	ENSG00000131323.16	TRAF3	NA	chr14	102777448	102911500	+	8.29	protein_coding	19.1411	20.805	19.9001	18.6326	25.1145	25.2489	6.17073	5.56836
Human	ENSG00000131351.15	HAUS8	NA	chr19	17049728	17075625	-	5.533	protein_coding	7.81673	10.1874	9.09023	9.69538	1.95912	1.96385	2.43154	2.07193
Human	ENSG00000131355.15	ADGRE3	NA	chr19	14619116	14690027	-	2.837	protein_coding	NA	NA	NA	NA	NA	NA	NA	NA
Human	ENSG00000131368.8	MRPS25	NA	chr3	15042459	15065317	-	5.371	protein_coding	16.9399	18.119	22.896	24.7437	16.4589	13.8954	9.64087	9.33456
Human	ENSG00000131370.16	SH3BP5	NA	chr3	15254352	15341368	-	4.616	protein_coding	11.8452	7.72333	12.585	10.4535	15.4665	11.708	4.81245	5.82803
Human	ENSG00000131373.15	HACL1	NA	chr3	15560698	15601852	-	3.06	protein_coding	15.9303	15.7441	20.5458	19.2047	12.1542	12.4284	11.3495	10.1403
Human	ENSG00000131374.14	TBC1D5	NA	chr3	17157161	18444817	-	11.269	protein_coding	30.6395	28.5581	17.5182	18.587	34.944	42.6294	5.74723	5.43919
Human	ENSG00000131375.10	CAPN7	NA	chr3	15206151	15252916	+	5.596	protein_coding	32.776	31.2082	35.4572	33.6241	36.0695	30.659	18.814	16.0065
Human	ENSG00000131378.14	RFTN1	NA	chr3	16313573	16514026	-	4.769	protein_coding	47.2254	54.3492	30.8485	21.3102	95.4258	131.851	13.5477	13.6219
Human	ENSG00000131379.10	C3orf20	NA	chr3	14675140	14773036	+	3.452	protein_coding	0.0838058	0.209343	0.218553	0.390456	0.433125	0.33134	0.770409	0.575636
Human	ENSG00000131381.12	RBSN	NA	chr3	15070072	15099163	-	7.921	protein_coding	24.8538	21.8958	15.4616	17.4927	23.052	21.9848	7.46544	6.94701
Human	ENSG00000131386.19	GALNT15	NA	chr3	16174679	16231992	+	6.401	protein_coding	1.96601	1.35476	0.392878	0.168455	3.27012	4.46722	0.0977587	0.0716388
Human	ENSG00000131389.17	SLC6A6	NA	chr3	14402575	14489349	+	8.254	protein_coding	21.2224	20.5455	50.4242	52.3203	35.6624	50.5101	13.9305	14.5187
Human	ENSG00000131398.15	KCNC3	NA	chr19	50311936	50333515	-	6.794	protein_coding	NA	0.0354554	1.14747	0.595166	0.0275086	0.0420881	0.96709	1.39489
Human	ENSG00000131400.8	NAPSA	NA	chr19	50358476	50365830	-	3.581	protein_coding	0.0403934	0.134535	0.280906	NA	NA	0.0798511	0.131057	0.0853691
Human	ENSG00000131401.11	NAPSB	NA	chr19	50333795	50344767	-	1.915	transcribed_unprocessed_pseudogene	NA	NA	3.0204	NA	NA	NA	NA	0.079819
Human	ENSG00000131408.15	NR1H2	NA	chr19	50329652	50383388	+	5.341	protein_coding	24.9161	36.3965	41.6232	39.1157	24.3196	35.924	15.553	15.54
Human	ENSG00000131409.13	LRRC4B	NA	chr19	50516891	50568435	-	3.511	protein_coding	0.0411987	NA	9.31146	4.83707	0.319385	0.244329	8.46576	6.57387
Human	ENSG00000131435.13	PDLIM4	NA	chr5	132257695	132273454	+	3.167	protein_coding	35.6712	54.5355	62.2549	55.7527	43.6694	54.8057	17.6345	17.2787
Human	ENSG00000131437.16	KIF3A	NA	chr5	132692627	132737638	-	6.86	protein_coding	15.2029	13.7648	16.5332	16.6222	17.5451	17.5486	10.2164	8.04374
Human	ENSG00000131446.17	MGAT1	NA	chr5	180784779	180815652	-	11.499	protein_coding	44.8324	62.5516	52.1814	52.2544	40.3725	46.1533	13.727	13.8511
Human	ENSG00000131459.13	GFPT2	NA	chr5	180300697	180353336	-	4.721	protein_coding	13.6652	13.1132	36.7553	34.8883	12.4701	10.3573	12.0618	11.5587
Human	ENSG00000131462.8	TUBG1	NA	chr17	42609682	42615238	+	2.408	protein_coding	91.9072	120.742	109.24	120.456	55.8041	52.4869	38.265	35.4838
Human	ENSG00000131467.11	PSME3	NA	chr17	42824384	42843760	+	5.154	protein_coding	94.6644	106.701	131.693	127.201	71.8709	68.1301	38.1231	38.5248
Human	ENSG00000131469.15	RPL27	NA	chr17	42998272	43002959	+	2.026	protein_coding	512.339	384.392	251.481	267.442	537.249	405.35	108.796	108.265
Human	ENSG00000131470.15	PSMC3IP	NA	chr17	42572309	42577831	-	2.578	protein_coding	25.249	29.0594	15.9005	20.4949	9.35192	5.65682	16.2628	15.2379
Human	ENSG00000131471.7	AOC3	NA	chr17	42851183	42858130	+	4.524	protein_coding	NA	0.212983	0.667059	0.715041	0.289181	0.316033	1.27945	1.25013
Human	ENSG00000131473.17	ACLY	NA	chr17	41866916	41930542	-	5.208	protein_coding	331.903	436.626	295.712	293.225	241.942	228.461	141.119	145.898
Human	ENSG00000131475.7	VPS25	NA	chr17	42773448	42779599	+	2.391	protein_coding	47.1273	54.7052	48.8027	50.9602	39.6299	44.9669	19.8247	19.1147
Human	ENSG00000131477.11	RAMP2	NA	chr17	42758446	42763041	+	1.115	protein_coding	1.81622	0.864159	1.80435	2.17591	1.84379	1.79518	1.96425	1.91924
Human	ENSG00000131480.9	AOC2	NA	chr17	42844579	42850707	+	2.677	protein_coding	2.05329	1.70968	5.54254	4.73284	1.81518	1.60224	5.31785	4.22531
Human	ENSG00000131482.10	G6PC	NA	chr17	42900796	42914438	+	4.365	protein_coding	NA	NA	NA	NA	NA	NA	NA	NA
Human	ENSG00000131484.4	AC091132.1	NA	chr17	45533962	45534710	+	0.547	lncRNA	0.26444	NA	0.459746	NA	NA	0.522754	NA	NA
Human	ENSG00000131495.9	NDUFA2	NA	chr5	140638739	140647771	-	1.474	protein_coding	40.1366	38.7311	32.7574	34.565	37.1505	43.4546	27.1698	25.6138
Human	ENSG00000131503.21	ANKHD1	NA	chr5	140401813	140539856	+	11.124	protein_coding	0.780198	0.736252	1.15296	0.920863	1.04166	0.796867	0.590652	0.46719
Human	ENSG00000131504.17	DIAPH1	NA	chr5	141515015	141619055	-	7.375	protein_coding	56.467	68.8194	69.1871	67.6211	37.5054	38.1133	51.1845	52.2085
Human	ENSG00000131507.11	NDFIP1	NA	chr5	142108778	142154440	+	5.747	protein_coding	68.5364	59.7705	55.486	54.7866	73.333	70.2055	14.046	12.5804
Human	ENSG00000131508.16	UBE2D2	NA	chr5	139526430	139628434	+	3.556	protein_coding	111.7	94.5654	84.7228	82.8573	91.8174	69.5568	36.602	36.9668
Human	ENSG00000131538.7	TTTY6	NA	chrY	22439592	22441458	-	0.491	lncRNA	NA	NA	NA	NA	NA	NA	NA	NA
Human	ENSG00000131548.7	TTTY6B	NA	chrY	22144965	22146831	+	0.491	lncRNA	NA	NA	NA	NA	NA	NA	NA	NA
Human	ENSG00000131558.15	EXOC4	NA	chr7	133253072	134066589	+	9.468	protein_coding	29.0275	29.0293	33.9983	37.4119	34.3862	41.4967	17.7125	16.6285
Human	ENSG00000131584.19	ACAP3	NA	chr1	1292389	1309609	-	8.707	protein_coding	15.1676	29.6852	15.5677	16.6566	22.0014	29.8853	9.70216	8.76006
Human	ENSG00000131591.18	C1orf159	NA	chr1	1081817	1116361	-	6.322	protein_coding	4.23284	7.31569	7.91597	7.67521	4.10917	4.88489	2.7467	2.22438
Human	ENSG00000131620.17	ANO1	NA	chr11	70078301	70189528	+	6.021	protein_coding	4.70871	1.68031	2.67311	3.04448	8.90856	4.17926	3.27375	3.19873
Human	ENSG00000131626.19	PPFIA1	NA	chr11	70270689	70385312	+	11.714	protein_coding	19.992	23.0314	31.5156	30.7219	23.0705	22.0184	10.3901	9.43427
Human	ENSG00000131634.14	TMEM204	NA	chr16	1528687	1555580	+	1.954	protein_coding	11.1781	12.0812	7.20724	7.44975	14.4426	14.9266	1.12085	1.17339
Human	ENSG00000131650.14	KREMEN2	NA	chr16	2964215	2968383	+	2.342	protein_coding	0.0617629	NA	0.107379	0.230205	NA	NA	0.267188	0.0652662
Human	ENSG00000131652.14	THOC6	NA	chr16	3024026	3027755	+	1.86	protein_coding	22.1639	20.8507	26.0945	27.3919	19.6941	27.3648	11.9431	11.8338
Human	ENSG00000131653.13	TRAF7	NA	chr16	2155697	2178129	+	4.489	protein_coding	78.6884	97.5557	78.7104	78.6673	88.7629	123.386	28.4022	30.1689
Human	ENSG00000131668.14	BARX1	NA	chr9	93951626	93955355	-	1.755	protein_coding	NA	NA	0.429882	1.84322	NA	NA	4.81349	4.09351
Human	ENSG00000131669.10	NINJ1	NA	chr9	93121495	93134251	-	2.604	protein_coding	48.3829	56.1508	95.8023	70.9124	66.0299	86.7503	21.8677	19.8991
Human	ENSG00000131686.15	CA6	NA	chr1	8945866	8975092	+	2.662	protein_coding	NA	NA	NA	NA	NA	NA	NA	0.0574205
Human	ENSG00000131697.18	NPHP4	NA	chr1	5862810	5992473	-	13.167	protein_coding	2.48277	4.17116	4.56474	4.99546	2.59752	3.67016	1.58019	1.53237
Human	ENSG00000131711.15	MAP1B	NA	chr5	72107233	72209565	+	12.54	protein_coding	333.638	326.097	155.521	150.972	283.917	232.565	61.8268	63.3111
Human	ENSG00000131721.6	RHOXF2	NA	chrX	120158612	120165630	+	2.848	protein_coding	NA	NA	NA	NA	NA	NA	NA	NA
Human	ENSG00000131724.11	IL13RA1	NA	chrX	118727132	118794535	+	4.65	protein_coding	100.694	94.7996	55.2177	56.291	127.811	166.28	17.3933	16.7317
Human	ENSG00000131725.14	WDR44	NA	chrX	118346072	118449961	+	4.202	protein_coding	35.5942	36.8607	35.8489	38.0427	30.9117	28.8533	18.8381	18.0427
Human	ENSG00000131730.16	CKMT2	NA	chr5	81233319	81266398	+	2.702	protein_coding	0.481806	0.802353	0.930722	0.897904	0.345843	0.529139	0.405281	0.395993
Human	ENSG00000131732.12	ZCCHC9	NA	chr5	81301586	81313297	+	5.13	protein_coding	24.3619	24.0884	15.4418	17.7086	22.5875	21.2927	7.44073	7.59798
Human	ENSG00000131737.5	KRT34	NA	chr17	41377649	41382403	-	1.751	protein_coding	0.743483	0.825417	1.57984	2.00138	1.06735	NA	0.446712	0.261885
Human	ENSG00000131738.11	KRT33B	NA	chr17	41363497	41369813	-	1.616	protein_coding	0.179021	NA	NA	NA	0.115652	NA	NA	NA
Human	ENSG00000131746.13	TNS4	NA	chr17	40475827	40501623	-	4.873	protein_coding	0.0296837	NA	0.206428	0.165958	0.0383528	NA	0.0963093	0.0627348
Human	ENSG00000131747.15	TOP2A	NA	chr17	40388524	40417896	-	6.374	protein_coding	372.492	439.064	109.328	127.13	58.0267	41.3622	30.679	31.1031
Human	ENSG00000131748.16	STARD3	NA	chr17	39637089	39664201	+	5.852	protein_coding	13.8667	22.763	33.0466	33.489	20.0562	23.21	16.4939	15.7503
Human	ENSG00000131759.18	RARA	NA	chr17	40309179	40357643	+	4.743	protein_coding	16.9565	25.3429	35.4184	34.2718	26.0461	30.5058	16.5245	15.4368
Human	ENSG00000131771.14	PPP1R1B	NA	chr17	39626739	39636626	+	4.543	protein_coding	NA	NA	0.276779	0.0593376	NA	NA	0.103305	0.201876
Human	ENSG00000131773.14	KHDRBS3	NA	chr8	135457455	135656722	+	8.646	protein_coding	9.25177	9.22192	7.44612	6.45398	4.99334	3.07576	6.29662	6.11697
Human	ENSG00000131778.19	CHD1L	NA	chr1	147242653	147295765	+	4.301	protein_coding	0.773523	0.840099	0.760115	1.3162	1.04288	0.930773	0.181863	0.284312
Human	ENSG00000131779.11	PEX11B	NA	chr1	145911349	145918717	-	1.718	protein_coding	38.9828	39.1192	23.4208	22.595	37.531	43.9406	10.1075	10.2317
Human	ENSG00000131781.13	FMO5	NA	chr1	147175350	147243050	-	5.984	protein_coding	0.410934	0.201274	0.798486	1.30641	0.655876	1.52913	0.365999	0.459786
Human	ENSG00000131788.16	PIAS3	NA	chr1	145848521	145859836	-	4.806	protein_coding	46.2298	45.9114	32.861	34.103	42.5818	35.3417	10.3186	10.6228
Human	ENSG00000131791.8	PRKAB2	NA	chr1	147155105	147172550	-	5.46	protein_coding	28.0025	24.6178	14.877	14.6635	29.7455	39.2784	18.0792	16.8531
Human	ENSG00000131797.12	CLUHP3	NA	chr16	31700589	31711986	+	6.235	transcribed_unprocessed_pseudogene	1.18317	1.15903	4.47705	4.28027	3.83679	3.80651	2.6094	2.35348
Human	ENSG00000131808.11	FSHB	NA	chr11	30231013	30235261	+	1.953	protein_coding	NA	NA	NA	NA	NA	NA	NA	NA
Human	ENSG00000131828.14	PDHA1	NA	chrX	19343892	19361718	+	4.506	protein_coding	47.7026	44.4241	50.1176	54.5602	33.8864	36.0448	22.15	20.7265
Human	ENSG00000131831.18	RAI2	NA	chrX	17800048	17861337	-	2.622	protein_coding	8.93711	15.5261	10.7421	10.0755	17.4633	24.5378	7.39831	7.52025
Human	ENSG00000131844.16	MCCC2	NA	chr5	71587287	71658706	+	6.036	protein_coding	20.13	19.6347	24.4565	20.6778	18.1444	18.3336	9.40807	9.44571
Human	ENSG00000131845.15	ZNF304	NA	chr19	57351270	57359898	+	4.645	protein_coding	12.0515	13.4314	14.8344	14.8569	13.68	15.6363	8.95858	8.62166
Human	ENSG00000131848.9	ZSCAN5A	NA	chr19	56219669	56368383	-	8.039	protein_coding	1.56542	1.64805	1.68926	1.71018	1.46465	1.56508	0.720017	0.931685
Human	ENSG00000131849.12	ZNF132	NA	chr19	58432813	58440153	-	3.458	protein_coding	9.74643	9.19512	13.6722	10.9138	9.35008	14.6364	6.24306	6.63043
Human	ENSG00000131864.10	USP29	NA	chr19	57119137	57131926	+	3.894	protein_coding	NA	NA	0.322908	0.138454	NA	NA	0.120523	0.196268
Human	ENSG00000131871.15	SELENOS	NA	chr15	101270816	101277500	-	3.758	protein_coding	32.6018	41.7285	50.4568	55.234	32.0275	27.1642	31.4708	36.2
Human	ENSG00000131873.7	CHSY1	NA	chr15	101175726	101252048	-	5.667	protein_coding	53.602	61.3369	56.6243	53.8	53.2945	42.4354	15.6521	16.2105
Human	ENSG00000131876.17	SNRPA1	NA	chr15	101281509	101295282	-	3.669	protein_coding	27.1635	28.0342	57.781	51.4307	17.5738	12.2359	15.0085	15.4145
Human	ENSG00000131885.17	KRT17P1	NA	chr17	16840894	16845881	-	2.183	transcribed_unprocessed_pseudogene	NA	NA	0.1152	NA	NA	NA	NA	NA
Human	ENSG00000131899.11	LLGL1	NA	chr17	18225634	18244875	+	6.59	protein_coding	29.2151	35.895	34.1541	32.9702	36.3294	47.7735	16.2136	16.3291
Human	ENSG00000131910.5	NR0B2	NA	chr1	26911488	26913975	-	1.165	protein_coding	NA	NA	NA	NA	NA	NA	NA	NA
Human	ENSG00000131914.11	LIN28A	NA	chr1	26410816	26429728	+	3.975	protein_coding	NA	NA	0.0632657	NA	NA	NA	NA	0.0384537
Human	ENSG00000131931.8	THAP1	NA	chr8	42836673	42843325	-	2.462	protein_coding	22.6197	24.6559	31.1542	25.8402	20.8756	20.7898	20.0155	19.743
Human	ENSG00000131941.8	RHPN2	NA	chr19	32978591	33064888	-	4.805	protein_coding	5.62941	5.71505	23.1331	22.0481	3.92846	2.20188	8.23703	7.0303
Human	ENSG00000131943.18	C19orf12	NA	chr19	29698885	29715789	-	5.378	protein_coding	18.7737	19.7527	27.589	26.1651	22.9012	21.5337	11.4318	12.6762
Human	ENSG00000131944.10	FAAP24	NA	chr19	32972208	32978229	+	2.377	protein_coding	4.50316	5.67502	7.82903	6.35084	4.56029	3.12773	5.19926	4.56567
Human	ENSG00000131951.11	LRRC9	NA	chr14	59919712	60063559	+	5.372	protein_coding	NA	NA	0.0468133	0.0501807	NA	NA	0.0291211	0.0569075
Human	ENSG00000131966.14	ACTR10	NA	chr14	58200079	58235636	+	4.039	protein_coding	54.4	48.6659	40.6579	47.2533	51.2233	47.3628	19.7146	20.9279
Human	ENSG00000131969.15	ABHD12B	NA	chr14	50872052	50904970	+	4.551	protein_coding	0.0317839	NA	0.0552584	0.118467	0.123199	0.251326	0.103124	0.10076
Human	ENSG00000131979.20	GCH1	NA	chr14	54842007	54902826	-	2.925	protein_coding	1.73084	1.72943	32.5851	27.4639	3.45034	3.32382	19.7353	22.3662
Human	ENSG00000131981.16	LGALS3	NA	chr14	55124109	55145423	+	2.199	protein_coding	230.622	279.115	157.362	153.848	277.153	367.219	49.6562	53.7316
Human	ENSG00000131982.5	UBE2L2	NA	chr12	20449654	20450083	-	0.429	processed_pseudogene	NA	NA	NA	NA	NA	NA	NA	NA
Human	ENSG00000132000.13	PODNL1	NA	chr19	13931186	13953392	-	4.168	protein_coding	2.46403	1.32926	3.37883	3.16914	4.79789	9.39892	1.08846	1.28356
Human	ENSG00000132002.9	DNAJB1	NA	chr19	14514768	14560391	-	8.188	protein_coding	55.4711	77.5196	103.873	110.39	44.9658	48.5076	56.6105	54.7532
Human	ENSG00000132003.9	ZSWIM4	NA	chr19	13795459	13832230	+	4.713	protein_coding	8.53222	10.0688	12.9662	13.3842	20.6998	20.6891	14.7709	14.3351
Human	ENSG00000132004.13	FBXW9	NA	chr19	12688052	12696631	-	2.103	protein_coding	6.25917	6.29987	6.09869	7.05011	6.22089	8.43019	3.71941	3.70686
Human	ENSG00000132005.9	RFX1	NA	chr19	13961529	14007039	-	5.473	protein_coding	11.7347	14.2163	10.2467	9.0136	12.0543	15.0993	5.65957	5.25058
Human	ENSG00000132010.16	ZNF20	NA	chr19	12092842	12140355	-	4.096	protein_coding	0.776922	0.588096	0.675364	0.658131	0.547539	0.349056	0.420123	0.410495
Human	ENSG00000132016.11	C19orf57	NA	chr19	13882347	13906452	-	3.84	protein_coding	0.640372	0.564573	3.92939	4.14184	0.584042	0.372326	5.70348	4.9757
Human	ENSG00000132017.10	DCAF15	NA	chr19	13952491	13961449	+	2.961	protein_coding	29.7016	44.6624	47.3916	52.9855	16.0952	17.3828	27.1561	23.643
Human	ENSG00000132024.17	CC2D1A	NA	chr19	13906200	13930879	+	5.039	protein_coding	17.8263	15.2017	45.6649	40.0156	18.248	23.6634	16.7335	19.8385
Human	ENSG00000132026.14	RTBDN	NA	chr19	12825477	12835428	-	2.675	protein_coding	NA	NA	0.376047	0.302322	NA	NA	0.70178	0.114283
Human	ENSG00000132031.13	MATN3	NA	chr2	19992051	20012668	-	3.151	protein_coding	7.80396	7.10956	7.1829	8.21288	9.66792	11.525	7.89391	6.35474
Human	ENSG00000132109.10	TRIM21	NA	chr11	4384896	4393702	-	1.935	protein_coding	38.872	44.3177	81.7476	81.7767	40.566	43.0028	12.8546	14.0609
Human	ENSG00000132122.12	SPATA6	NA	chr1	48295372	48472208	-	5.938	protein_coding	7.55155	5.76045	4.87038	5.4931	13.345	16.1802	3.10875	3.60382
Human	ENSG00000132128.16	LRRC41	NA	chr1	46261195	46303608	-	8.606	protein_coding	41.3642	54.1892	57.099	58.4811	41.7177	51.8997	18.5596	17.1219
Human	ENSG00000132141.14	CCT6B	NA	chr17	34927858	34981078	-	4.285	protein_coding	1.31652	1.01188	0.586887	0.880744	1.52655	1.93523	0.693659	0.642091
Human	ENSG00000132153.15	DHX30	NA	chr3	47802908	47850195	+	7.744	protein_coding	31.7166	44.0149	78.0683	75.5034	23.965	28.3214	24.7263	21.3371
Human	ENSG00000132155.13	RAF1	NA	chr3	12583600	12664125	-	7.746	protein_coding	54.7521	55.9762	70.7757	73.6047	48.7622	47.2517	26.4568	26.3044
Human	ENSG00000132164.10	SLC6A11	NA	chr3	10816200	10940714	+	6.68	protein_coding	NA	NA	0.188234	0.16142	NA	NA	0.187351	0.183058
Human	ENSG00000132170.23	PPARG	NA	chr3	12287367	12434356	+	4.535	protein_coding	42.4856	58.9064	22.4586	25.6196	35.689	45.0201	10.7282	11.7294
Human	ENSG00000132182.12	NUP210	NA	chr3	13316234	13420322	-	8.195	protein_coding	0.0353017	0.411517	5.79987	2.10525	0.0456116	NA	3.30248	3.24545
Human	ENSG00000132185.18	FCRLA	NA	chr1	161706971	161714352	+	3.275	protein_coding	0.883351	1.76526	2.68758	2.22241	0.399467	0.174624	0.19107	0.280037
Human	ENSG00000132196.15	HSD17B7	NA	chr1	162790701	162812817	+	4.778	protein_coding	5.6915	5.54568	8.63183	7.50374	6.18024	4.60818	5.10766	5.11857
Human	ENSG00000132199.20	ENOSF1	NA	chr18	670317	712662	-	11.39	protein_coding	6.8451	6.7676	8.50046	8.04688	6.95723	6.47711	3.58476	3.44893
Human	ENSG00000132204.14	LINC00470	NA	chr18	1254382	1408344	-	9.091	lncRNA	NA	NA	NA	NA	NA	NA	NA	NA
Human	ENSG00000132205.11	EMILIN2	NA	chr18	2847005	2916003	+	6.469	protein_coding	1.25218	4.72906	10.4573	8.91762	1.09784	4.90649	6.72281	7.06495
Human	ENSG00000132207.18	SLX1A	NA	chr16	30193874	30197561	+	2.476	protein_coding	NA	0.0972877	NA	0.108873	NA	NA	NA	NA
Human	ENSG00000132254.13	ARFIP2	NA	chr11	6474682	6481479	-	5.312	protein_coding	30.117	38.4091	34.8911	39.4308	31.7705	30.4141	19.0247	19.193
Human	ENSG00000132256.19	TRIM5	NA	chr11	5663194	5938619	-	5.166	protein_coding	31.9482	29.4694	28.0884	32.0396	40.0848	42.1226	4.90573	4.64537
Human	ENSG00000132259.13	CNGA4	NA	chr11	6234764	6244479	+	2.22	protein_coding	NA	NA	0.11328	0.121428	0.252559	0.128805	0.845613	0.413117
Human	ENSG00000132274.16	TRIM22	NA	chr11	5689696	5737089	+	5.944	protein_coding	34.9941	28.2058	30.8005	27.8006	54.2695	68.6965	1.57912	1.56865
Human	ENSG00000132275.11	RRP8	NA	chr11	6595071	6603616	-	6.921	protein_coding	9.63489	12.1121	11.8455	13.2429	8.31718	8.30448	6.48719	6.16184
Human	ENSG00000132286.12	TIMM10B	NA	chr11	6481500	6484681	+	2.989	protein_coding	31.5043	31.5108	29.9523	31.746	37.8914	34.1529	14.9687	16.8246
Human	ENSG00000132294.15	EFR3A	NA	chr8	131904092	132013642	+	6.192	protein_coding	99.5161	112.506	79.8875	82.8477	110.953	104.921	25.8962	25.6977
Human	ENSG00000132297.12	HHLA1	NA	chr8	132061485	132111159	-	6.143	protein_coding	NA	NA	NA	NA	NA	NA	NA	NA
Human	ENSG00000132300.19	PTCD3	NA	chr2	86106222	86142157	+	10.123	protein_coding	24.2486	24.6762	36.1956	35.0178	20.9547	19.2646	12.0694	12.4723
Human	ENSG00000132305.21	IMMT	NA	chr2	86143931	86195472	-	3.688	protein_coding	107.977	106.661	86.4637	86.1778	79.7135	88.079	30.0745	28.1005
Human	ENSG00000132313.15	MRPL35	NA	chr2	86199354	86213790	+	3.825	protein_coding	43.3757	38.4155	43.9845	37.2818	29.8052	27.5854	11.3699	11.8287
Human	ENSG00000132321.17	IQCA1	NA	chr2	236324146	236507535	-	5.968	protein_coding	NA	NA	0.126415	NA	0.0313159	NA	0.36698	0.0768365
Human	ENSG00000132323.9	ILKAP	NA	chr2	238170401	238203708	-	4.749	protein_coding	16.9655	16.3836	20.7052	20.6052	15.6236	12.6445	7.60945	8.23973
Human	ENSG00000132326.12	PER2	NA	chr2	238244043	238290102	-	6.872	protein_coding	5.85162	3.64551	4.31822	4.23656	5.41208	6.03351	1.70735	1.55701
Human	ENSG00000132329.11	RAMP1	NA	chr2	237858892	237912106	+	1.147	protein_coding	24.3393	32.3419	43.4117	50.2948	29.6553	28.1709	31.9151	28.3852
Human	ENSG00000132330.18	SCLY	NA	chr2	238060923	238099413	+	11.698	protein_coding	0.816107	0.658941	0.881409	1.03699	0.607108	0.415549	0.508177	0.431199
Human	ENSG00000132334.17	PTPRE	NA	chr10	127907102	128085855	+	11.193	protein_coding	0.310155	0.624108	3.05561	2.74556	0.968446	0.638673	0.922446	0.873994
Human	ENSG00000132341.12	RAN	NA	chr12	130872036	130877678	+	4.667	protein_coding	296.302	302.512	280.471	268.589	158.501	126.216	96.0687	96.7493
Human	ENSG00000132356.11	PRKAA1	NA	chr5	40759378	40798374	-	6.563	protein_coding	87.2565	76.343	42.9928	42.7583	83.6934	84.612	10.7979	11.8547
Human	ENSG00000132357.14	CARD6	NA	chr5	40841307	40860175	+	4.275	protein_coding	12.1471	9.46633	15.1183	13.7465	9.31188	8.4279	2.59816	2.61013
Human	ENSG00000132359.15	RAP1GAP2	NA	chr17	2755704	3037741	+	7.532	protein_coding	3.74489	3.64589	6.91139	6.478	2.23319	1.32875	8.76487	7.89431
Human	ENSG00000132361.18	CLUH	NA	chr17	2689385	2712663	-	6.9	protein_coding	25.6804	49.7828	96.7656	102.867	20.9104	20.555	27.8868	25.6528
Human	ENSG00000132376.20	INPP5K	NA	chr17	1494576	1516742	-	5.173	protein_coding	11.4645	12.3399	9.67422	8.70255	14.054	14.3167	10.8264	11.1988
Human	ENSG00000132382.15	MYBBP1A	NA	chr17	4538896	4555386	-	5.958	protein_coding	33.7708	52.2765	79.0152	76.0118	27.3533	22.6051	31.9021	28.0667
Human	ENSG00000132383.12	RPA1	NA	chr17	1829701	1900082	+	5.492	protein_coding	58.9446	73.8618	67.4493	73.7245	35.2212	38.2165	23.9557	26.4682
Human	ENSG00000132386.11	SERPINF1	NA	chr17	1762028	1777565	+	2.99	protein_coding	44.3138	45.76	29.6899	29.5716	184.706	198.25	10.935	8.38393
Human	ENSG00000132388.12	UBE2G1	NA	chr17	4269258	4366628	-	4.539	protein_coding	63.8634	64.1615	82.3311	77.5632	57.2333	53.6111	27.4344	25.3577
Human	ENSG00000132394.11	EEFSEC	NA	chr3	128153480	128408646	+	2.394	protein_coding	18.1264	24.0482	24.6859	24.4348	13.9741	15.0498	14.3761	13.9828
Human	ENSG00000132405.19	TBC1D14	NA	chr4	6909241	7033118	+	6.26	protein_coding	38.6808	36.6714	39.4094	41.2968	45.8576	45.45	18.8676	20.0956
Human	ENSG00000132406.12	TMEM128	NA	chr4	4235541	4248223	-	1.748	protein_coding	36.4104	27.2855	28.7736	33.0023	36.2454	35.8251	12.9769	11.5427
Human	ENSG00000132423.12	COQ3	NA	chr6	99369400	99394195	-	1.448	protein_coding	27.8709	17.9665	9.37844	11.3562	9.55118	10.6638	8.53497	9.9228
Human	ENSG00000132424.16	PNISR	NA	chr6	99398049	99425331	-	10.871	protein_coding	39.2126	31.6422	31.5537	30.3022	63.0772	57.6049	16.0597	13.8497
Human	ENSG00000132429.10	POPDC3	NA	chr6	105157899	105180014	-	2.28	protein_coding	28.4222	30.3218	18.089	16.3161	16.722	16.8056	4.32264	4.96103
Human	ENSG00000132432.14	SEC61G	NA	chr7	54752249	54759974	-	1.842	protein_coding	128.236	80.2948	89.1516	102.296	86.1414	54.333	42.1246	38.8357
Human	ENSG00000132434.9	LANCL2	NA	chr7	55365447	55433742	+	5.235	protein_coding	14.7274	13.2981	14.7958	15.9631	10.7102	10.0505	4.27329	3.38701
Human	ENSG00000132436.11	FIGNL1	NA	chr7	50444127	50542535	-	5.034	protein_coding	23.907	26.7968	28.5751	30.6306	10.3953	10.1678	9.41614	9.0789
Human	ENSG00000132437.18	DDC	NA	chr7	50458435	50565405	-	3.084	protein_coding	NA	0.0781077	NA	NA	NA	NA	NA	0.0495634
Human	ENSG00000132446.7	FTHL17	NA	chrX	31071232	31072041	-	0.809	protein_coding	NA	NA	NA	NA	NA	NA	NA	NA
Human	ENSG00000132463.14	GRSF1	NA	chr4	70815782	70839897	-	7.736	protein_coding	68.4913	57.1073	59.0344	55.9979	63.9245	58.5865	12.1333	12.0133
Human	ENSG00000132464.13	ENAM	NA	chr4	70628743	70646824	+	5.807	protein_coding	0.0747281	0.207409	0.649598	0.417795	0.128737	NA	0.942887	0.763346
Human	ENSG00000132465.12	JCHAIN	NA	chr4	70655540	70681817	-	1.546	protein_coding	0.0935632	0.311623	1.95199	NA	0.241777	0.369918	0.202378	0.197741
Human	ENSG00000132466.19	ANKRD17	NA	chr4	73073375	73258798	-	12.042	protein_coding	64.1562	67.7525	79.2953	78.7087	67.8075	63.2113	26.3849	24.1808
Human	ENSG00000132467.4	UTP3	NA	chr4	70688531	70690551	+	2.02	protein_coding	77.4086	78.347	90.7573	97.686	71.5191	63.701	37.4058	33.7488
Human	ENSG00000132470.14	ITGB4	NA	chr17	75721327	75757818	+	6.761	protein_coding	0.23534	0.106885	0.260371	0.598071	0.248786	0.126881	0.462767	0.565203
Human	ENSG00000132471.12	WBP2	NA	chr17	75845698	75856507	-	5.399	protein_coding	33.0878	41.9395	65.1177	66.9058	39.1164	47.8785	24.2524	22.0263
Human	ENSG00000132475.10	H3-3B	NA	chr17	75776433	75785893	-	6.134	protein_coding	199.994	165.289	151.487	151.969	147.498	150.012	36.6485	37.4035
Human	ENSG00000132478.10	UNK	NA	chr17	75784805	75825799	+	5.54	protein_coding	14.5171	13.0443	16.8865	15.6682	17.4749	16.4652	6.43826	5.1319
Human	ENSG00000132481.7	TRIM47	NA	chr17	75874163	75878581	-	3.145	protein_coding	13.9819	29.1053	36.2229	29.9142	23.176	31.095	8.00845	8.99138
Human	ENSG00000132485.14	ZRANB2	NA	chr1	71063290	71081289	-	4.985	protein_coding	91.8092	80.5042	108.765	109.937	96.6522	81.2238	40.0432	40.904
Human	ENSG00000132507.18	EIF5A	NA	chr17	7306998	7312463	+	2.685	protein_coding	596.05	731.893	581.076	528.7	315.805	263.369	258.866	254.756
Human	ENSG00000132510.10	KDM6B	NA	chr17	7839903	7854796	+	7.258	protein_coding	13.9308	12.9436	20.8932	19.9077	25.9302	26.9085	24.5284	20.5756
Human	ENSG00000132514.14	CLEC10A	NA	chr17	7074536	7080307	-	2.469	protein_coding	NA	NA	NA	NA	NA	NA	NA	NA
Human	ENSG00000132517.15	SLC52A1	NA	chr17	5032599	5052009	-	3.934	protein_coding	NA	0.122463	NA	0.0685233	NA	0.145372	0.0795315	0.0388545
Human	ENSG00000132518.7	GUCY2D	NA	chr17	8002614	8020342	+	4.022	protein_coding	NA	NA	NA	NA	NA	0.0710957	0.0388957	0.0380043
Human	ENSG00000132522.16	GPS2	NA	chr17	7311323	7315564	-	3.089	protein_coding	2.20087	0.389907	0.732706	0.523607	1.87559	0.370277	0.354506	0.247416
Human	ENSG00000132530.17	XAF1	NA	chr17	6755446	6775647	+	6.615	protein_coding	2.14294	1.38376	15.7009	16.8303	3.8424	5.74919	0.827716	0.462142
Human	ENSG00000132535.21	DLG4	NA	chr17	7187186	7219841	-	10.282	protein_coding	10.8043	13.307	20.863	22.1278	15.1231	14.8786	9.38752	9.38052
Human	ENSG00000132541.11	RIDA	NA	chr8	98102343	98117171	-	1.497	protein_coding	41.7423	35.8832	45.5253	42.3174	89.2644	110.979	10.6591	11.7422
Human	ENSG00000132549.18	VPS13B	NA	chr8	99013265	99877580	+	16.716	protein_coding	27.0762	22.6243	20.2948	20.6097	39.7691	40.1311	8.3198	7.73594
Human	ENSG00000132554.20	RGS22	NA	chr8	99960935	100131268	-	6.363	protein_coding	NA	0.0757141	0.15809	0.0847307	0.0293719	0.089878	0.0245856	0.0480444
Human	ENSG00000132561.14	MATN2	NA	chr8	97868839	98036724	+	6.941	protein_coding	11.6494	7.635	5.47092	4.69933	39.3658	37.2007	2.05099	2.07005
Human	ENSG00000132563.16	REEP2	NA	chr5	138439056	138446969	+	3.244	protein_coding	20.7788	18.7866	9.07007	11.2183	30.4768	34.4652	2.79699	3.0156
Human	ENSG00000132570.15	PCBD2	NA	chr5	134905119	135007959	+	8.324	protein_coding	5.12631	4.25396	2.29608	2.9794	4.06388	2.67946	1.39073	1.17523
Human	ENSG00000132581.10	SDF2	NA	chr17	28648345	28662189	-	3.213	protein_coding	30.2984	38.6854	39.5263	39.5169	33.3884	34.0858	12.6105	12.8448
Human	ENSG00000132589.16	FLOT2	NA	chr17	28879334	28897733	-	3.39	protein_coding	65.796	79.2289	67.5067	62.1046	74.0958	84.0127	27.5498	26.6028
Human	ENSG00000132591.12	ERAL1	NA	chr17	28855009	28861061	+	2.24	protein_coding	51.9186	69.4693	80.0473	77.5015	38.213	49.1471	21.2309	19.5161
Human	ENSG00000132600.17	PRMT7	NA	chr16	68310973	68358584	+	9.554	protein_coding	7.00988	8.52197	7.71237	8.01319	5.84898	6.10562	3.12746	3.56775
Human	ENSG00000132603.15	NIP7	NA	chr16	69337995	69343106	+	4.744	protein_coding	25.5514	32.2432	32.7604	36.367	18.7524	14.3456	21.5334	21.4588
Human	ENSG00000132604.11	TERF2	NA	chr16	69355566	69408571	-	5.634	protein_coding	21.0015	20.7792	27.8531	29.7609	19.5054	17.6116	11.6621	11.2592
Human	ENSG00000132612.16	VPS4A	NA	chr16	69311349	69326939	+	5.676	protein_coding	18.7309	21.4317	22.0644	23.2716	15.9366	13.2998	6.94547	6.35543
Human	ENSG00000132613.15	MTSS2	NA	chr16	70661203	70686053	-	4.986	protein_coding	104.817	164.744	93.6623	104.238	183.145	169.469	38.1213	37.0944
Human	ENSG00000132622.11	HSPA12B	NA	chr20	3732684	3753111	+	3.133	protein_coding	NA	NA	1.36456	1.72085	0.17896	NA	2.79622	2.68335
Human	ENSG00000132623.16	ANKEF1	NA	chr20	9986125	10058303	+	5.869	protein_coding	4.70743	4.02226	6.08457	6.29258	2.64307	2.43608	4.69129	4.01081
Human	ENSG00000132631.6	SCP2D1	NA	chr20	18813782	18814378	+	0.596	protein_coding	NA	NA	NA	NA	NA	NA	0.262481	NA
Human	ENSG00000132635.17	PCED1A	NA	chr20	2835313	2841190	-	2.32	protein_coding	21.4479	31.045	29.2672	30.2105	40.6815	61.873	16.0484	14.8241
Human	ENSG00000132639.13	SNAP25	NA	chr20	10218829	10307418	+	3.357	protein_coding	4.26578	2.36794	7.94072	5.94228	5.62295	4.85522	2.60964	3.18729
Human	ENSG00000132640.15	BTBD3	NA	chr20	11890722	11926609	+	6.228	protein_coding	32.9338	36.9371	25.6407	26.3597	28.9583	24.288	10.6754	9.66992
Human	ENSG00000132646.11	PCNA	NA	chr20	5114952	5126626	-	1.403	protein_coding	378.169	407.254	378.745	397.919	173.706	183.837	135.03	129.539
Human	ENSG00000132661.4	NXT1	NA	chr20	23350790	23354771	+	1.062	protein_coding	28.058	44.9106	72.6975	57.8739	21.4699	20.4632	29.4611	33.5356
Human	ENSG00000132664.12	POLR3F	NA	chr20	18467388	18484646	+	2.669	protein_coding	24.1172	26.805	29.3033	34.0372	20.517	14.7848	23.0936	24.0534
Human	ENSG00000132669.13	RIN2	NA	chr20	19757605	20002459	+	8.273	protein_coding	41.1759	48.2467	21.9168	22.3855	68.1112	59.7955	7.39362	6.68838
Human	ENSG00000132670.20	PTPRA	NA	chr20	2864183	3039076	+	4.469	protein_coding	67.615	69.1013	66.2326	68.8856	70.1739	74.286	38.0157	37.4523
Human	ENSG00000132671.6	SSTR4	NA	chr20	23035311	23039237	+	3.926	protein_coding	NA	NA	NA	NA	NA	NA	NA	0.0389336
Human	ENSG00000132676.16	DAP3	NA	chr1	155687959	155739010	+	4.588	protein_coding	57.601	60.2211	70.5441	68.8028	56.8664	50.0469	22.8452	24.2207
Human	ENSG00000132677.13	RHBG	NA	chr1	156369210	156385219	+	3.384	protein_coding	NA	NA	NA	NA	NA	NA	0.184915	0.0451694
Human	ENSG00000132680.11	KHDC4	NA	chr1	155913044	155934413	-	5.646	protein_coding	28.5147	25.3854	33.3616	31.7507	30.7848	22.74	19.0353	17.1913
Human	ENSG00000132681.17	ATP1A4	NA	chr1	160151585	160186980	+	6.271	protein_coding	NA	NA	NA	NA	NA	NA	0.0249463	NA
Human	ENSG00000132688.11	NES	NA	chr1	156668762	156677407	-	5.568	protein_coding	219.467	292.799	99.9963	112.224	161.316	163.824	44.8131	42.2214
Human	ENSG00000132692.19	BCAN	NA	chr1	156641389	156659532	+	4.765	protein_coding	0.0303565	0.0505528	0.211107	NA	0.0784443	0.180029	0.131323	0.0320784
Human	ENSG00000132693.12	CRP	NA	chr1	159712288	159714589	-	2.015	protein_coding	NA	NA	NA	NA	NA	NA	NA	0.0758578
Human	ENSG00000132694.19	ARHGEF11	NA	chr1	156934839	157045742	-	9.322	protein_coding	25.8357	31.6803	40.5737	40.0799	29.672	31.6866	16.1607	14.8885
Human	ENSG00000132698.15	RAB25	NA	chr1	156061159	156070504	+	1.689	protein_coding	NA	NA	0.148894	NA	NA	NA	NA	0.0904994
Human	ENSG00000132702.13	HAPLN2	NA	chr1	156619330	156625725	+	2.204	protein_coding	NA	NA	NA	NA	0.0847974	NA	0.567834	0.346764
Human	ENSG00000132703.4	APCS	NA	chr1	159587825	159588865	+	0.925	protein_coding	NA	NA	NA	NA	NA	NA	NA	NA
Human	ENSG00000132704.16	FCRL2	NA	chr1	157745732	157777132	-	5.058	protein_coding	NA	NA	NA	NA	NA	NA	NA	NA
Human	ENSG00000132716.19	DCAF8	NA	chr1	160215714	160262549	-	7.605	protein_coding	12.7626	9.53401	10.8132	9.67689	17.4237	16.5439	4.11409	3.17565
Human	ENSG00000132718.9	SYT11	NA	chr1	155859566	155885199	+	5.182	protein_coding	58.2838	40.2094	37.3679	32.3568	61.7448	81.7227	14.5208	15.3679
Human	ENSG00000132740.10	IGHMBP2	NA	chr11	68903862	68940602	+	9.715	protein_coding	6.37259	9.49652	17.9648	16.0938	6.17527	6.32821	6.65044	6.43511
Human	ENSG00000132744.8	ACY3	NA	chr11	67642554	67650730	-	1.371	protein_coding	NA	NA	0.550287	0.196623	NA	NA	NA	NA
Human	ENSG00000132746.15	ALDH3B2	NA	chr11	67662159	67681224	-	3.663	protein_coding	NA	NA	NA	0.0735928	NA	NA	NA	NA
Human	ENSG00000132749.11	TESMIN	NA	chr11	68707439	68751520	-	5.789	protein_coding	1.67412	1.08188	2.04174	1.95577	0.807106	0.790317	2.72936	2.45558
Human	ENSG00000132763.15	MMACHC	NA	chr1	45500299	45513382	+	5.049	protein_coding	10.1417	6.82243	6.32563	4.53823	7.62528	6.73948	3.25332	2.69439
Human	ENSG00000132768.14	DPH2	NA	chr1	43969999	43973369	+	2.93	protein_coding	15.9953	23.0197	46.7772	44.0697	12.6934	10.7352	22.9051	22.7976
Human	ENSG00000132773.12	TOE1	NA	chr1	45340051	45343973	+	2.358	protein_coding	16.8696	22.4744	41.9135	35.6684	10.6207	10.5502	12.3399	11.6034
Human	ENSG00000132780.17	NASP	NA	chr1	45583845	45618904	+	8.304	protein_coding	53.6685	47.7475	69.7448	75.3785	31.3965	30.5437	19.7809	18.1863
Human	ENSG00000132781.19	MUTYH	NA	chr1	45329162	45340893	-	5.811	protein_coding	0.373383	0.248719	0.302937	0.371118	0.385944	0.393663	0.269211	0.236737
Human	ENSG00000132792.19	CTNNBL1	NA	chr20	37693954	37872129	+	4.148	protein_coding	28.037	32.7528	49.7748	46.4665	25.9524	25.5063	22.2514	20.0832
Human	ENSG00000132793.12	LPIN3	NA	chr20	41340820	41360582	+	4.667	protein_coding	3.40933	4.49045	5.06519	5.02521	6.40732	6.37207	3.98889	3.43896
Human	ENSG00000132801.7	ZSWIM3	NA	chr20	45857613	45879122	+	2.776	protein_coding	7.24286	5.03288	12.1392	11.8471	6.93445	7.82851	7.49507	6.44231
Human	ENSG00000132819.17	RBM38	NA	chr20	57391395	57409333	+	2.697	protein_coding	11.9602	19.0242	41.6804	44.7785	14.3444	19.8265	13.167	13.4321
Human	ENSG00000132821.12	VSTM2L	NA	chr20	37903110	37945350	+	1.952	protein_coding	0.666926	0.617019	4.12264	4.28109	9.6702	12.4516	4.3277	4.62006
Human	ENSG00000132823.11	OSER1	NA	chr20	44195938	44210771	-	2.249	protein_coding	60.6509	53.0181	51.6604	48.5443	51.3562	51.1119	36.6576	36.6332
Human	ENSG00000132824.14	SERINC3	NA	chr20	44496220	44522085	-	4.649	protein_coding	154.139	153.888	117.437	126.001	152.401	141.651	78.337	78.1857
Human	ENSG00000132825.7	PPP1R3D	NA	chr20	59936662	59940305	-	3.643	protein_coding	10.9985	10.3151	11.6663	12.5795	11.0299	11.3814	5.45366	6.29372
Human	ENSG00000132832.10	AL139352.1	NA	chr20	44656450	44696096	-	1.416	lncRNA	NA	NA	NA	NA	NA	NA	NA	NA
Human	ENSG00000132837.15	DMGDH	NA	chr5	78997563	79236038	-	5.296	protein_coding	0.163877	0.136453	0.284911	0.559909	0.317606	0.701908	0.147695	0.288621
Human	ENSG00000132840.10	BHMT2	NA	chr5	79069766	79090069	+	3.735	protein_coding	1.47166	1.54785	3.50121	3.39219	1.15088	0.842146	0.963342	0.777568
Human	ENSG00000132842.14	AP3B1	NA	chr5	78002325	78294698	-	5.452	protein_coding	84.3696	74.2712	78.5071	77.8254	83.9512	80.8749	26.8574	26.0456
Human	ENSG00000132846.6	ZBED3	NA	chr5	77072071	77087285	-	6.476	protein_coding	5.96375	2.75254	9.8247	9.03286	7.09941	8.38942	4.15494	3.96531
Human	ENSG00000132849.21	PATJ	NA	chr1	61742476	62178675	+	11.919	protein_coding	2.18448	1.63702	2.38421	2.78188	2.61861	3.23876	4.67255	4.43722
Human	ENSG00000132854.19	KANK4	NA	chr1	62236164	62319434	-	6.814	protein_coding	NA	NA	NA	NA	NA	NA	0.0229584	0.0448645
Human	ENSG00000132855.5	ANGPTL3	NA	chr1	62597519	62606313	+	3.371	protein_coding	NA	NA	NA	NA	NA	NA	NA	NA
Human	ENSG00000132872.12	SYT4	NA	chr18	43267891	43277535	-	4.308	protein_coding	NA	NA	NA	NA	NA	NA	NA	NA
Human	ENSG00000132874.15	SLC14A2	NA	chr18	45212994	45683688	+	4.736	protein_coding	NA	0.0508624	NA	0.0569195	NA	0.0603773	0.0330318	NA
Human	ENSG00000132879.14	FBXO44	NA	chr1	11654374	11663327	+	3.527	protein_coding	9.0226	8.40056	13.3334	13.7575	17.1685	17.1876	4.70158	5.28725
Human	ENSG00000132881.12	CPLANE2	NA	chr1	16231691	16237183	-	1.574	protein_coding	8.0871	9.48845	10.7047	8.39197	9.49903	9.99178	5.36701	5.72958
Human	ENSG00000132906.18	CASP9	NA	chr1	15490831	15526534	-	5.269	protein_coding	5.13367	4.11455	3.77055	3.83712	5.85261	6.02393	2.93934	2.75595
Human	ENSG00000132911.5	NMUR2	NA	chr5	152391545	152433368	-	2.331	protein_coding	NA	NA	NA	NA	NA	NA	NA	NA
Human	ENSG00000132912.13	DCTN4	NA	chr5	150708439	150759095	-	6.403	protein_coding	67.4787	64.5568	53.6504	50.4366	64.2145	67.1213	12.7535	12.4613
Human	ENSG00000132915.11	PDE6A	NA	chr5	149857952	149944793	-	7.417	protein_coding	NA	NA	NA	0.036345	NA	NA	NA	0.0206085
Human	ENSG00000132932.17	ATP8A2	NA	chr13	25371973	26025851	+	10.512	protein_coding	0.0275207	0.0916607	0.574158	0.435949	0.0888953	0.163212	0.23811	0.319899
Human	ENSG00000132938.21	MTUS2	NA	chr13	28820347	29505947	+	8.445	protein_coding	NA	0.0285239	0.297787	0.319207	0.0442613	NA	0.314914	0.434397
Human	ENSG00000132950.19	ZMYM5	NA	chr13	19823481	19863649	-	3.726	protein_coding	18.5955	14.5462	18.1558	17.436	23.625	24.0208	12.3858	9.84563
Human	ENSG00000132952.12	USPL1	NA	chr13	30617692	30660770	+	5.125	protein_coding	24.4139	22.7019	33.2691	36.5038	21.9896	19.807	14.5297	15.6283
Human	ENSG00000132953.16	XPO4	NA	chr13	20777328	20903048	-	10.5	protein_coding	26.4087	28.4243	34.2014	33.9659	19.8107	21.0784	14.7946	14.4847
Human	ENSG00000132958.17	TPTE2	NA	chr13	19422876	19536762	-	2.287	protein_coding	0.0632483	NA	NA	NA	0.0817199	0.250063	0.0684033	0.133672
Human	ENSG00000132963.8	POMP	NA	chr13	28659103	28678959	+	1.462	protein_coding	264.563	273.343	345.744	367.663	214.889	181.504	101.653	104.028
Human	ENSG00000132964.12	CDK8	NA	chr13	26254103	26405238	+	3.538	protein_coding	28.7826	28.6637	44.1407	50.0588	31.2722	36.6122	16.8465	18.9231
Human	ENSG00000132965.10	ALOX5AP	NA	chr13	30713477	30764426	+	1.68	protein_coding	0.0861005	0.430151	0.598765	0.320917	0.111246	NA	0.279354	0.0909842
Human	ENSG00000132967.9	HMGB1P5	NA	chr3	22381818	22382929	+	1.111	transcribed_processed_pseudogene	163.527	144.834	106.84	125.201	85.1198	88.538	31.9636	35.6337
Human	ENSG00000132970.14	WASF3	NA	chr13	26557682	26688948	+	5.182	protein_coding	16.804	18.0826	21.0619	21.7966	22.9379	25.4935	6.91324	7.52173
Human	ENSG00000132972.19	RNF17	NA	chr13	24764168	24879921	+	5.617	protein_coding	NA	NA	0.0447714	NA	NA	NA	NA	NA
Human	ENSG00000132975.8	GPR12	NA	chr13	26755199	26760786	-	5.299	protein_coding	NA	NA	NA	NA	NA	NA	NA	NA
Human	ENSG00000133019.12	CHRM3	NA	chr1	239386564	239915452	+	15.173	protein_coding	0.095333	0.0635034	0.0331485	0.0888323	0.0615875	0.0188458	0.0515516	0.0402962
Human	ENSG00000133020.4	MYH8	NA	chr17	10390321	10421950	-	6.041	protein_coding	NA	NA	NA	NA	NA	NA	NA	NA
Human	ENSG00000133026.13	MYH10	NA	chr17	8474206	8630761	-	9.009	protein_coding	88.3724	82.514	57.5596	66.1284	119.264	126.294	40.1645	39.3629
Human	ENSG00000133027.18	PEMT	NA	chr17	17505562	17591708	-	1.72	protein_coding	17.0719	27.7297	16.0831	17.5534	16.4075	19.7835	4.18382	5.06549
Human	ENSG00000133028.12	SCO1	NA	chr17	10672473	10698375	-	10.299	protein_coding	16.7556	18.454	16.6531	16.8563	16.1506	17.1029	7.86825	7.28722
Human	ENSG00000133030.22	MPRIP	NA	chr17	17042456	17217679	+	18.404	protein_coding	54.2472	66.412	40.0779	44.5574	53.1007	59.1657	14.4164	14.111
Human	ENSG00000133048.13	CHI3L1	NA	chr1	203178930	203186704	-	3.363	protein_coding	1.63445	7.66417	5.38407	6.6531	38.7903	35.3713	1.5816	1.63625
Human	ENSG00000133055.9	MYBPH	NA	chr1	203167810	203175826	-	1.818	protein_coding	0.238694	NA	2.62824	3.55869	0.719612	1.57286	0.430249	0.168156
Human	ENSG00000133056.13	PIK3C2B	NA	chr1	204422627	204494724	-	9.414	protein_coding	3.25744	2.66114	2.77821	2.34808	4.60583	5.89268	0.947205	0.909262
Human	ENSG00000133059.17	DSTYK	NA	chr1	205142504	205211702	-	8.475	protein_coding	28.0593	24.9553	19.614	16.7627	26.8818	29.5225	8.89715	7.052
Human	ENSG00000133063.16	CHIT1	NA	chr1	203212826	203273641	-	7.732	protein_coding	NA	NA	NA	NA	0.0241714	0.0739645	NA	NA
Human	ENSG00000133065.11	SLC41A1	NA	chr1	205789093	205813748	-	6.378	protein_coding	23.2463	29.2702	65.8866	63.6521	26.1967	36.8081	25.9995	26.554
Human	ENSG00000133067.17	LGR6	NA	chr1	202193900	202319781	+	4.583	protein_coding	NA	NA	NA	NA	NA	NA	0.0341345	0.133409
Human	ENSG00000133069.17	TMCC2	NA	chr1	205227945	205285632	+	5.822	protein_coding	4.42245	3.68236	6.56564	5.92666	4.49417	5.35352	10.345	11.3157
Human	ENSG00000133083.15	DCLK1	NA	chr13	35768651	36131382	-	14.451	protein_coding	0.350336	0.383388	0.81791	0.540969	0.672511	2.39427	0.23816	0.20097
Human	ENSG00000133101.10	CCNA1	NA	chr13	36431519	36442870	+	2.251	protein_coding	0.0642598	0.214024	4.13363	1.91609	NA	0.127031	7.92269	7.80904
Human	ENSG00000133103.17	COG6	NA	chr13	39655626	39791665	+	8.047	protein_coding	27.3227	23.2293	24.2199	28.2401	27.3593	24.661	13.589	13.5055
Human	ENSG00000133104.14	SPART	NA	chr13	36301637	36370180	-	6.534	protein_coding	52.9538	67.4284	104.649	103.224	63.3847	61.5744	27.0068	28.3998
Human	ENSG00000133105.8	RXFP2	NA	chr13	31739525	31803389	+	3.336	protein_coding	NA	NA	NA	NA	NA	NA	NA	NA
Human	ENSG00000133106.15	EPSTI1	NA	chr13	42886387	42992271	-	4.924	protein_coding	2.43823	0.978409	15.2707	15.6574	1.89778	2.14867	0.826035	1.2417
Human	ENSG00000133107.15	TRPC4	NA	chr13	37632062	37869802	-	8.155	protein_coding	1.70279	2.51075	2.74455	4.03282	1.51256	1.85839	1.28527	1.14335
Human	ENSG00000133110.15	POSTN	NA	chr13	37562582	37598844	-	5.464	protein_coding	110.207	109.068	18.4561	20.721	363.526	292.017	0.944815	0.503543
Human	ENSG00000133111.4	RFXAP	NA	chr13	36819221	36829104	+	2.308	protein_coding	7.45806	5.94905	8.38997	7.94229	5.34444	5.823	5.6936	4.76839
Human	ENSG00000133112.17	TPT1	NA	chr13	45333470	45341284	-	7.183	protein_coding	970.252	786.538	460.494	472.19	1422.45	1350	187.473	196.775
Human	ENSG00000133114.18	GPALPP1	NA	chr13	44989528	45037669	+	10.842	protein_coding	13.8085	9.99796	8.99969	8.18011	16.8932	19.2794	3.44851	4.00391
Human	ENSG00000133115.12	STOML3	NA	chr13	38965924	38990859	-	1.998	protein_coding	NA	NA	NA	NA	NA	NA	NA	NA
Human	ENSG00000133116.8	KL	NA	chr13	33016422	33066143	+	5.064	protein_coding	0.0285641	NA	0.695248	0.479095	0.0369063	NA	1.32837	1.20737
Human	ENSG00000133119.13	RFC3	NA	chr13	33818068	33966558	+	2.858	protein_coding	37.1491	53.4362	54.731	61.5919	9.08964	9.20472	16.859	15.9378
Human	ENSG00000133121.21	STARD13	NA	chr13	33103136	33350630	-	8.386	protein_coding	38.1889	37.859	17.3032	15.7833	42.0098	39.0764	3.88018	3.90062
Human	ENSG00000133124.11	IRS4	NA	chrX	108732481	108736409	-	3.928	protein_coding	0.036825	NA	0.0640227	0.068628	0.285479	NA	0.119479	0.0778276
Human	ENSG00000133131.15	MORC4	NA	chrX	106813870	107000212	-	6.019	protein_coding	33.3084	36.859	44.9984	47.1155	32.4479	23.9912	28.044	26.8935
Human	ENSG00000133134.12	BEX2	NA	chrX	103309345	103311007	-	1.137	protein_coding	0.254439	0.21186	5.52949	5.92723	NA	0.251492	6.87944	11.427
Human	ENSG00000133135.14	RNF128	NA	chrX	106693793	106797016	+	3.418	protein_coding	3.25862	2.67806	3.97308	3.9434	2.18717	1.92416	2.42576	2.77265
Human	ENSG00000133136.4	GNG5P2	NA	chrX	110346702	110346909	-	0.207	processed_pseudogene	16.7709	4.65477	3.64465	3.90682	15.3487	5.52554	NA	NA
Human	ENSG00000133138.20	TBC1D8B	NA	chrX	106802672	106876150	+	9.515	protein_coding	14.3661	13.4683	11.4177	13.6839	15.1243	11.9307	3.45266	3.29322
Human	ENSG00000133142.18	TCEAL4	NA	chrX	103576230	103587729	+	2.511	protein_coding	67.9175	49.117	55.5842	56.1471	78.6724	56.2555	30.2161	33.6022
Human	ENSG00000133169.6	BEX1	NA	chrX	103062650	103064171	-	0.795	protein_coding	0.363896	0.302999	2.84696	3.72991	NA	0.359681	10.8228	10.3825
Human	ENSG00000133193.12	FAM104A	NA	chr17	73207352	73236753	-	3.162	protein_coding	66.1029	64.2968	57.979	49.6174	56.0917	54.8924	21.1751	23.3002
Human	ENSG00000133195.11	SLC39A11	NA	chr17	72645948	73092712	-	5.583	protein_coding	11.3221	11.1748	17.4771	15.2095	13.2228	17.0042	3.22236	3.83297
Human	ENSG00000133216.17	EPHB2	NA	chr1	22710838	22921500	+	12.516	protein_coding	33.1805	66.2066	49.8904	53.0052	35.0463	46.9952	14.2739	14.0445
Human	ENSG00000133226.17	SRRM1	NA	chr1	24631715	24673281	+	7.922	protein_coding	72.2696	71.3956	84.2186	82.7904	57.1863	47.5375	23.7165	22.7679
Human	ENSG00000133243.10	BTBD2	NA	chr19	1985437	2034881	-	5.934	protein_coding	50.727	62.3117	35.1752	36.1154	57.1641	85.5816	17.3469	18.4176
Human	ENSG00000133246.12	PRAM1	NA	chr19	8490055	8502640	-	3.291	protein_coding	0.0439528	NA	NA	0.0819115	0.0567893	0.0868875	0.285211	NA
Human	ENSG00000133247.14	KMT5C	NA	chr19	55339852	55348121	+	4.776	protein_coding	1.72634	2.32007	3.42259	2.82214	2.54357	4.31075	1.86704	1.63223
Human	ENSG00000133250.14	ZNF414	NA	chr19	8509677	8514167	-	2.761	protein_coding	9.16825	12.6506	8.744	8.20135	8.93514	11.2887	4.07952	3.93067
Human	ENSG00000133256.13	PDE6B	NA	chr4	625572	670782	+	5.097	protein_coding	0.0851376	NA	0.740086	0.370217	0.146669	0.504909	0.644537	0.449833
Human	ENSG00000133265.11	HSPBP1	NA	chr19	55262222	55280381	-	2.167	protein_coding	34.9774	52.2453	56.2844	60.0843	23.9762	28.5023	25.2669	23.912
Human	ENSG00000133275.16	CSNK1G2	NA	chr19	1941171	1981338	+	3.781	protein_coding	52.5265	68.7422	66.3788	63.0971	64.8022	72.1484	23.5009	21.3857
Human	ENSG00000133302.13	SLF1	NA	chr5	94618668	94739436	+	6.863	protein_coding	10.3908	13.127	17.6253	18.6967	4.929	4.8748	4.96919	5.47894
Human	ENSG00000133313.15	CNDP2	NA	chr18	74495815	74523454	+	11.822	protein_coding	23.1374	27.2426	22.6125	22.9621	18.7652	20.5353	14.04	13.3562
Human	ENSG00000133315.12	MACROD1	NA	chr11	63998557	64166113	-	2.096	protein_coding	6.97019	5.28658	5.03922	5.91615	7.66834	9.68617	4.40356	4.81313
Human	ENSG00000133316.15	WDR74	NA	chr11	62832341	62841809	-	4.247	protein_coding	14.6794	17.9231	29.4885	27.6743	12.7617	11.7826	13.629	12.2729
Human	ENSG00000133317.16	LGALS12	NA	chr11	63506051	63516774	+	2.302	protein_coding	NA	NA	NA	NA	NA	NA	NA	NA
Human	ENSG00000133318.14	RTN3	NA	chr11	63681445	63759891	+	5.792	protein_coding	85.8103	82.6376	119.705	115.517	80.7979	81.3112	49.1301	50.9863
Human	ENSG00000133321.11	PLAAT4	NA	chr11	63536807	63546462	+	1.3	protein_coding	2.89298	3.15003	42.3649	21.1509	12.0762	33.4338	1.20337	1.29338
Human	ENSG00000133328.4	PLAAT2	NA	chr11	63552769	63563379	-	0.738	protein_coding	NA	NA	5.11141	2.5569	0.253243	0.387462	NA	NA
Human	ENSG00000133392.18	MYH11	NA	chr16	15703134	15857028	-	17.729	protein_coding	0.0163178	0.013587	0.0992931	0.0304101	NA	0.0806438	0.0176477	0.0172433
Human	ENSG00000133393.13	CEP20	NA	chr16	15865718	15888625	-	2.392	protein_coding	121.186	103.02	54.6698	56.2357	78.9922	84.6364	18.1814	18.3399
Human	ENSG00000133398.4	MED10	NA	chr5	6371873	6378571	-	1.864	protein_coding	54.3985	54.535	86.3455	78.3837	46.3223	40.1921	52.6217	48.2177
Human	ENSG00000133401.16	PDZD2	NA	chr5	31639130	32110932	+	15.922	protein_coding	0.236206	0.832096	3.28527	3.94485	1.16207	1.23919	7.75216	8.61132
Human	ENSG00000133422.14	MORC2	NA	chr22	30925129	30968774	-	10.817	protein_coding	21.6766	22.0241	32.5017	32.0733	23.0658	24.1351	11.5987	10.6547
Human	ENSG00000133424.22	LARGE1	NA	chr22	33162225	33922841	-	14.081	protein_coding	6.60529	12.1802	13.5554	13.1138	8.04328	12.2859	5.42163	5.35166
Human	ENSG00000133433.11	GSTT2B	NA	chr22	23957413	23961195	-	1.108	protein_coding	1.82769	3.47847	1.81575	4.13601	1.34941	3.61305	2.68261	2.89704
Human	ENSG00000133454.16	MYO18B	NA	chr22	25742143	26031045	+	9.71	protein_coding	NA	NA	0.0258992	0.0832865	NA	0.0294487	0.128888	0.0157419
Human	ENSG00000133460.19	SLC2A11	NA	chr22	23856702	23886309	+	8.89	protein_coding	2.24539	1.67996	2.14989	2.03163	2.16536	2.99134	0.615899	0.670561
Human	ENSG00000133466.14	C1QTNF6	NA	chr22	37180165	37199385	-	7.144	protein_coding	5.70982	6.70996	3.23856	3.54698	11.3538	13.4488	1.90511	1.98983
Human	ENSG00000133475.17	GGT2	NA	chr22	21207972	21227637	-	2.367	protein_coding	NA	NA	NA	NA	NA	NA	NA	NA
Human	ENSG00000133477.17	FAM83F	NA	chr22	39994953	40043534	+	16.389	protein_coding	NA	NA	0.0460335	0.0657931	NA	NA	0.314996	0.335757
Human	ENSG00000133488.15	SEC14L4	NA	chr22	30488901	30505711	-	2.635	protein_coding	NA	NA	NA	NA	NA	NA	NA	0.0580089
Human	ENSG00000133519.12	ZDHHC8P1	NA	chr22	23390605	23402726	-	3.269	transcribed_unprocessed_pseudogene	NA	NA	0.0769291	0.247388	NA	NA	0.143565	0.0935169
Human	ENSG00000133561.15	GIMAP6	NA	chr7	150625374	150632648	-	3.913	protein_coding	NA	NA	0.192804	NA	0.0477622	0.219228	0.0399791	NA
Human	ENSG00000133574.10	GIMAP4	NA	chr7	150567368	150573953	+	2.099	protein_coding	NA	NA	NA	NA	NA	NA	NA	0.072822
Human	ENSG00000133597.11	ADCK2	NA	chr7	140672944	140696261	+	3.11	protein_coding	6.8371	12.7026	22.3179	20.6295	10.0959	10.7575	15.8953	15.9243
Human	ENSG00000133606.11	MKRN1	NA	chr7	140453032	140479536	-	5.843	protein_coding	48.4968	33.4344	52.3794	51.9026	59.8456	60.1942	26.1311	27.4419
Human	ENSG00000133612.19	AGAP3	NA	chr7	151085830	151144436	+	11.299	protein_coding	13.7492	17.8654	23.3475	22.6412	20.8082	23.1055	8.6118	8.15741
Human	ENSG00000133619.17	KRBA1	NA	chr7	149714780	149734575	+	5.337	protein_coding	4.20097	6.99589	7.72773	6.76831	7.28384	8.8404	4.71924	4.95478
Human	ENSG00000133624.13	ZNF767P	NA	chr7	149547153	149624752	-	4.012	transcribed_unprocessed_pseudogene	9.01351	9.18627	8.39942	8.80203	13.5558	12.0451	4.28919	4.68618
Human	ENSG00000133627.18	ACTR3B	NA	chr7	152759748	152855378	+	6.024	protein_coding	2.71336	2.75913	5.26006	4.69869	1.89251	2.27846	2.75273	3.47625
Human	ENSG00000133636.11	NTS	NA	chr12	85874294	85882992	+	1.555	protein_coding	NA	NA	NA	NA	NA	NA	NA	0.098298
Human	ENSG00000133639.6	BTG1	NA	chr12	92140277	92145846	-	4.855	protein_coding	89.9176	96.6018	56.3048	45.5299	117.602	198.484	47.3665	48.2016
Human	ENSG00000133640.20	LRRIQ1	NA	chr12	85036313	85264457	+	8.793	protein_coding	0.213856	0.21916	0.143001	0.245259	0.255058	0.260158	0.373616	0.347671
Human	ENSG00000133641.18	C12orf29	NA	chr12	88033845	88050160	+	6.395	protein_coding	17.6655	16.7621	21.2746	20.5287	13.385	10.7761	7.02077	8.15059
Human	ENSG00000133657.16	ATP13A3	NA	chr3	194402671	194498364	-	13.254	protein_coding	83.86	148.74	120.485	108.345	95.6465	86.9879	30.7825	31.3457
Human	ENSG00000133661.17	SFTPD	NA	chr10	79937466	79982614	-	4.238	protein_coding	NA	NA	NA	NA	NA	NA	NA	0.108202
Human	ENSG00000133665.13	DYDC2	NA	chr10	80344744	80368073	+	2.465	protein_coding	NA	NA	0.306062	NA	NA	NA	NA	0.0620095
Human	ENSG00000133678.14	TMEM254	NA	chr10	80078645	80092557	+	2.996	protein_coding	11.3942	9.64824	4.28089	4.13893	12.8505	17.8478	2.9763	2.80605
Human	ENSG00000133687.16	TMTC1	NA	chr12	29500839	29784759	-	14.681	protein_coding	50.131	72.6377	20.1445	21.9241	64.6572	66.3203	6.16973	5.50776
Human	ENSG00000133703.13	KRAS	NA	chr12	25205245	25250936	-	6.845	protein_coding	49.6603	45.6079	55.5132	54.8199	49.4196	40.7719	24.4314	25.323
Human	ENSG00000133704.10	IPO8	NA	chr12	30628987	30695869	-	6.809	protein_coding	54.4478	52.0047	57.1363	55.2285	52.6453	50.2265	18.518	19.5528
Human	ENSG00000133706.19	LARS1	NA	chr5	146110565	146182696	-	20.639	protein_coding	29.9474	27.4976	31.4245	32.5486	27.0665	21.1977	20.6472	21.8849
Human	ENSG00000133710.16	SPINK5	NA	chr5	148025682	148137382	+	4.474	protein_coding	NA	NA	NA	0.0602527	NA	NA	NA	NA
Human	ENSG00000133731.10	IMPA1	NA	chr8	81656913	81686331	-	4.405	protein_coding	26.3028	25.9204	29.0588	26.8041	18.7954	17.0075	7.7065	6.246
Human	ENSG00000133739.16	LRRCC1	NA	chr8	85107214	85146080	+	5.001	protein_coding	12.2059	11.0785	10.6607	10.4033	7.96007	9.66307	5.97475	4.98203
Human	ENSG00000133740.11	E2F5	NA	chr8	85177153	85217158	+	5.999	protein_coding	5.01533	6.34434	6.24616	6.11129	4.61081	3.28894	3.88553	4.28061
Human	ENSG00000133742.14	CA1	NA	chr8	85327607	85379014	-	4.068	protein_coding	NA	NA	NA	NA	NA	NA	NA	NA
Human	ENSG00000133773.12	CCDC59	NA	chr12	82223680	82358805	-	3.518	protein_coding	24.6289	22.3903	37.1717	36.7805	20.8781	19.9139	19.5214	24.1576
Human	ENSG00000133789.15	SWAP70	NA	chr11	9664076	9752993	+	7.192	protein_coding	45.7357	47.6611	52.9747	50.938	41.3442	35.8229	28.7993	28.5006
Human	ENSG00000133794.20	ARNTL	NA	chr11	13276651	13387266	+	6.934	protein_coding	8.76153	7.64271	23.7917	23.0927	9.46057	6.80433	11.0324	10.9118
Human	ENSG00000133800.9	LYVE1	NA	chr11	10556965	10611689	-	3.515	protein_coding	NA	NA	NA	NA	0.212681	0.732154	0.133518	NA
Human	ENSG00000133805.15	AMPD3	NA	chr11	10308312	10507579	+	6.793	protein_coding	10.8598	16.3828	34.5402	24.1276	17.8007	15.2381	3.01685	2.92521
Human	ENSG00000133812.16	SBF2	NA	chr11	9778666	10294219	-	16.816	protein_coding	21.4702	17.9918	10.0646	10.8207	25.2177	27.5472	4.01887	4.07221
Human	ENSG00000133816.17	MICAL2	NA	chr11	12094007	12359144	+	20.191	protein_coding	73.6891	101.36	45.4985	44.1652	56.7039	33.989	10.8393	10.5531
Human	ENSG00000133818.14	RRAS2	NA	chr11	14277921	14364506	-	3.456	protein_coding	66.7159	70.0488	40.2399	34.5543	52.1852	50.9674	16.4315	16.6741
Human	ENSG00000133835.17	HSD17B4	NA	chr5	119452472	119637199	+	10.631	protein_coding	32.5735	31.4276	30.8467	32.5077	37.3224	42.5787	14.0973	13.7167
Human	ENSG00000133858.17	ZFC3H1	NA	chr12	71609598	71667725	-	9.432	protein_coding	39.3521	34.8353	34.4213	34.8681	55.6004	47.3849	15.8396	13.856
Human	ENSG00000133863.9	TEX15	NA	chr8	30831543	30913008	-	11.869	protein_coding	0.219368	0.345019	3.58078	2.74817	0.110224	0.216827	1.42349	1.62268
Human	ENSG00000133872.14	SARAF	NA	chr8	30063002	30083208	-	2.999	protein_coding	149.279	156.707	144.147	154.246	167.014	192.888	60.9792	62.7927
Human	ENSG00000133874.2	RNF122	NA	chr8	33547753	33567128	-	1.872	protein_coding	8.11331	5.40446	21.0911	20.0162	12.6792	9.92871	17.4656	17.9635
Human	ENSG00000133878.9	DUSP26	NA	chr8	33591329	33600023	-	1.971	protein_coding	NA	NA	1.78627	2.46183	0.189643	0.145077	1.26992	1.70613
Human	ENSG00000133884.10	DPF2	NA	chr11	65333851	65354262	+	8.63	protein_coding	23.365	25.2049	31.355	29.0187	24.7531	28.4953	12.5259	12.3097
Human	ENSG00000133895.17	MEN1	NA	chr11	64803509	64811294	-	4.921	protein_coding	20.6347	24.8178	37.1013	33.6895	23.1291	32.6564	17.4845	18.2641
Human	ENSG00000133935.7	ERG28	NA	chr14	75649790	75660876	-	2.32	protein_coding	51.5623	47.3462	47.2611	41.5975	43.4205	43.878	27.7139	29.5165
Human	ENSG00000133937.5	GSC	NA	chr14	94768222	94770113	-	1.14	protein_coding	NA	NA	0.441195	0.472931	NA	NA	0.548907	0.268164
Human	ENSG00000133943.21	DGLUCY	NA	chr14	91060332	91225632	+	7.212	protein_coding	9.80772	12.9928	11.263	12.7459	14.9525	23.6703	1.90884	1.46241
Human	ENSG00000133958.13	UNC79	NA	chr14	93333218	93707876	+	12.513	protein_coding	0.196518	0.134755	0.281366	0.172346	0.238975	0.388483	0.0500083	0.171018
Human	ENSG00000133961.20	NUMB	NA	chr14	73275106	73458617	-	9.546	protein_coding	38.4578	43.2764	44.4162	40.6643	41.3883	38.282	13.3069	13.1461
Human	ENSG00000133962.8	CATSPERB	NA	chr14	91580695	91780707	-	5.635	protein_coding	NA	NA	0.0446284	0.0478386	NA	NA	0.13881	0.0271257
Human	ENSG00000133980.5	VRTN	NA	chr14	74303068	74360008	+	3.678	protein_coding	NA	NA	NA	NA	NA	NA	NA	NA
Human	ENSG00000133983.16	COX16	NA	chr14	70325080	70416984	-	1.917	protein_coding	2.5655	2.38748	3.01725	2.81242	3.21726	2.53578	0.408029	0.398679
Human	ENSG00000133985.3	TTC9	NA	chr14	70641915	70675366	+	5.094	protein_coding	0.0283959	0.189151	4.14692	2.22261	0.146756	0.168402	6.26491	5.4912
Human	ENSG00000133997.12	MED6	NA	chr14	70581256	70600690	-	4.219	protein_coding	15.4969	11.5903	19.6702	19.6156	12.182	11.5897	6.97095	6.41267
Human	ENSG00000134001.15	EIF2S1	NA	chr14	67360327	67386516	+	5.32	protein_coding	91.5746	97.3951	114.537	109.855	67.1341	54.2869	56.8118	56.1708
Human	ENSG00000134007.5	ADAM20	NA	chr14	70522357	70535015	-	2.795	protein_coding	0.517527	0.172368	0.359901	0.38579	0.401202	0.30692	0.447766	0.218753
Human	ENSG00000134013.16	LOXL2	NA	chr8	23296896	23425328	-	5.985	protein_coding	237.625	305.965	110.845	108.369	250.034	217.147	29.0659	27.9146
Human	ENSG00000134014.17	ELP3	NA	chr8	28089672	28191156	+	5.161	protein_coding	24.9443	25.2039	32.6472	32.8018	22.6691	26.0405	12.3975	12.3207
Human	ENSG00000134020.8	PEBP4	NA	chr8	22713250	23000000	-	1.335	protein_coding	NA	NA	0.188375	0.201926	NA	0.428385	0.234365	0.114497
Human	ENSG00000134028.14	ADAMDEC1	NA	chr8	24384284	24406013	+	2.438	protein_coding	NA	NA	NA	0.11057	NA	NA	NA	0.0626962
Human	ENSG00000134030.14	CTIF	NA	chr18	48539030	48863217	+	8.115	protein_coding	32.2095	36.6892	29.2542	27.8706	32.0126	39.8528	14.439	14.579
Human	ENSG00000134042.14	MRO	NA	chr18	50795119	50825402	-	5.525	protein_coding	NA	NA	0.0910339	0.0487911	0.0338269	0.0517551	0.0283146	NA
Human	ENSG00000134046.12	MBD2	NA	chr18	54151605	54224669	-	5.686	protein_coding	37.2688	37.3231	34.6749	32.0963	33.0334	29.6206	12.5734	12.0702
Human	ENSG00000134049.6	IER3IP1	NA	chr18	47152833	47176364	-	4.233	protein_coding	34.1717	29.0222	27.2096	30.1858	29.5815	24.2511	15.8545	17.08
Human	ENSG00000134056.12	MRPS36	NA	chr5	69217759	69230158	+	1.559	protein_coding	38.8761	31.5205	36.6172	33.7179	32.008	33.015	18.1625	17.158
Human	ENSG00000134057.15	CCNB1	NA	chr5	69167134	69178245	+	2.433	protein_coding	305.409	298.209	114.732	127.639	45.1678	28.4419	34.7855	35.0564
Human	ENSG00000134058.12	CDK7	NA	chr5	69234794	69277430	+	2.416	protein_coding	62.2061	51.0483	52.4613	54.4497	56.8571	41.5428	32.0517	31.3172
Human	ENSG00000134061.5	CD180	NA	chr5	67179612	67196799	-	5.668	protein_coding	NA	NA	0.0887372	0.0475601	NA	NA	NA	0.0269678
Human	ENSG00000134070.5	IRAK2	NA	chr3	10164918	10243745	+	3.431	protein_coding	11.9311	19.5881	42.1456	31.9776	14.8164	10.4178	7.79684	7.08356
Human	ENSG00000134072.11	CAMK1	NA	chr3	9757346	9769992	-	2.715	protein_coding	32.2862	32.8277	24.0829	21.7444	20.8577	18.7472	12.2731	10.8095
Human	ENSG00000134077.16	THUMPD3	NA	chr3	9362970	9386791	+	5.236	protein_coding	34.1731	30.9616	29.634	32.8983	29.9115	27.2512	8.90348	7.82367
Human	ENSG00000134086.8	VHL	NA	chr3	10141777	10153667	+	4.89	protein_coding	43.4538	34.0883	28.6966	28.1699	53.5073	49.2366	8.22181	7.6583
Human	ENSG00000134107.5	BHLHE40	NA	chr3	4979436	4985323	+	3.516	protein_coding	32.9121	40.3529	97.4883	97.2172	47.2018	34.8894	21.9797	20.6065
Human	ENSG00000134108.14	ARL8B	NA	chr3	5122248	5180911	+	3.546	protein_coding	120.785	130.632	172.335	179.942	123.805	105.718	50.3373	54.572
Human	ENSG00000134109.11	EDEM1	NA	chr3	5187645	5219958	+	6.737	protein_coding	62.3297	71.2606	61.2185	59.1799	61.1697	47.0706	26.0537	26.1373
Human	ENSG00000134115.13	CNTN6	NA	chr3	1092657	1404217	+	5.507	protein_coding	NA	NA	NA	NA	NA	NA	NA	NA
Human	ENSG00000134121.10	CHL1	NA	chr3	196762	409417	+	11.694	protein_coding	0.667952	0.885755	1.39783	1.08345	1.74204	9.5609	0.481596	0.418275
Human	ENSG00000134138.20	MEIS2	NA	chr15	36889203	37101299	-	10.817	protein_coding	20.1254	9.08577	7.18385	6.03089	15.6536	11.7635	2.16934	1.99245
Human	ENSG00000134146.12	DPH6	NA	chr15	35217344	35546193	-	9.347	protein_coding	2.56892	2.01016	1.0762	0.980571	2.19945	2.93687	0.66947	0.621422
Human	ENSG00000134152.11	KATNBL1	NA	chr15	34140673	34210096	-	7.311	protein_coding	22.2384	20.8233	18.5747	18.8416	20.0161	15.5665	9.00842	7.61026
Human	ENSG00000134153.10	EMC7	NA	chr15	34084016	34101862	-	1.452	protein_coding	163.975	199.244	219.093	213.503	120.734	114.024	92.7641	95.586
Human	ENSG00000134160.14	TRPM1	NA	chr15	31001060	31161273	-	7.454	protein_coding	NA	NA	0.0337377	NA	NA	NA	0.0209872	NA
Human	ENSG00000134183.12	GNAT2	NA	chr1	109603253	109619929	-	1.421	protein_coding	0.712555	0.169517	0.35395	1.51764	NA	0.201229	NA	NA
Human	ENSG00000134184.13	GSTM1	NA	chr1	109687813	109709039	+	2.512	protein_coding	0.0575831	NA	2.00224	NA	0.0744003	NA	NA	NA
Human	ENSG00000134186.12	PRPF38B	NA	chr1	108692309	108702928	+	6.955	protein_coding	35.4395	28.8507	36.0137	37.674	39.9046	29.0675	14.1481	11.6481
Human	ENSG00000134193.15	REG4	NA	chr1	119794016	119811580	-	3.414	protein_coding	NA	NA	NA	NA	NA	NA	NA	NA
Human	ENSG00000134198.10	TSPAN2	NA	chr1	115048010	115089503	-	3.413	protein_coding	0.762871	0.776363	0.589466	0.947802	1.09519	3.26748	3.20852	3.40371
Human	ENSG00000134200.4	TSHB	NA	chr1	115029825	115034302	+	0.528	protein_coding	NA	NA	NA	NA	NA	NA	NA	NA
Human	ENSG00000134201.12	GSTM5	NA	chr1	109711779	109775428	+	6.067	protein_coding	0.476838	0.39704	0.290155	0.222161	0.862538	1.36681	NA	0.0755827
Human	ENSG00000134202.11	GSTM3	NA	chr1	109733931	109741038	-	4.75	protein_coding	28.8993	35.803	49.9256	45.1744	31.1227	44.9087	20.9133	23.6521
Human	ENSG00000134207.17	SYT6	NA	chr1	114089290	114153880	-	5.065	protein_coding	NA	NA	NA	NA	NA	NA	0.0308862	0.0301784
Human	ENSG00000134215.16	VAV3	NA	chr1	107571160	107965180	-	7.306	protein_coding	0.0197986	NA	0.413054	0.332074	0.0255808	NA	0.428246	0.230138
Human	ENSG00000134216.19	CHIA	NA	chr1	111290850	111320566	+	4.643	protein_coding	NA	NA	NA	NA	NA	NA	NA	0.0329213
Human	ENSG00000134222.16	PSRC1	NA	chr1	109279555	109283186	-	2.855	protein_coding	43.6733	60.0734	13.2127	15.3905	21.406	21.9343	6.52055	4.97911
Human	ENSG00000134240.12	HMGCS2	NA	chr1	119748001	119768905	-	2.565	protein_coding	NA	NA	NA	0.105096	NA	NA	NA	NA
Human	ENSG00000134242.16	PTPN22	NA	chr1	113813810	113871753	-	4.497	protein_coding	0.289491	0.160697	1.90135	0.779279	0.332477	0.127172	0.278298	0.373891
Human	ENSG00000134243.12	SORT1	NA	chr1	109309567	109397918	-	9.127	protein_coding	51.9037	88.8899	35.9849	38.5734	83.3004	104.735	28.0242	25.7575
Human	ENSG00000134245.18	WNT2B	NA	chr1	112466540	112530165	+	12.374	protein_coding	0.268864	0.233604	1.5649	1.35069	1.31402	2.42641	2.47793	2.63114
Human	ENSG00000134247.10	PTGFRN	NA	chr1	116909915	116990353	+	6.488	protein_coding	0.60196	0.779681	2.98459	2.32675	1.18105	1.23405	2.91755	3.32188
Human	ENSG00000134248.14	LAMTOR5	NA	chr1	110401248	110407942	-	2.388	protein_coding	75.4742	65.2647	86.1439	91.8888	66.3675	62.3862	28.9555	29.1881
Human	ENSG00000134249.7	ADAM30	NA	chr1	119893532	119896515	-	2.983	protein_coding	NA	NA	NA	NA	NA	NA	NA	NA
Human	ENSG00000134250.20	NOTCH2	NA	chr1	119911552	120100779	-	19.93	protein_coding	64.6238	71.8664	56.4665	49.8158	56.0962	53.4016	13.8699	13.2913
Human	ENSG00000134253.10	TRIM45	NA	chr1	117111059	117122587	-	4.368	protein_coding	4.80176	4.02577	4.95132	4.25833	4.70657	4.71341	2.11306	2.69453
Human	ENSG00000134255.14	CEPT1	NA	chr1	111139626	111185104	+	8.418	protein_coding	15.843	15.0231	16.0126	15.4672	18.1831	21.6719	5.98398	4.19448
Human	ENSG00000134256.12	CD101	NA	chr1	117001749	117036476	+	3.828	protein_coding	NA	NA	0.197086	NA	NA	NA	NA	0.0399304
Human	ENSG00000134258.17	VTCN1	NA	chr1	117143586	117210960	-	3.027	protein_coding	NA	NA	0.0830793	0.0890554	NA	NA	NA	NA
Human	ENSG00000134259.5	NGF	NA	chr1	115285916	115338256	-	1.155	protein_coding	1.62808	0.834231	5.87878	3.03413	0.809063	NA	1.76078	2.24979
Human	ENSG00000134262.13	AP4B1	NA	chr1	113894193	113905201	-	5.847	protein_coding	8.16386	7.8688	9.59129	10.2351	7.1919	5.81968	4.22734	3.92133
Human	ENSG00000134265.13	NAPG	NA	chr18	10525904	10552764	+	5.589	protein_coding	31.8854	26.8942	33.9718	32.7498	24.578	16.372	12.4557	12.4438
Human	ENSG00000134278.15	SPIRE1	NA	chr18	12446511	12658134	-	6.532	protein_coding	29.6295	38.6846	45.3143	42.8375	31.7879	32.3507	17.9143	19.2822
Human	ENSG00000134283.18	PPHLN1	NA	chr12	42238446	42459715	+	12.155	protein_coding	16.5653	14.0508	17.9171	18.718	16.7289	14.068	5.79163	5.62118
Human	ENSG00000134285.11	FKBP11	NA	chr12	48921517	48926474	-	4.957	protein_coding	14.4444	11.6627	10.4002	11.257	13.6862	9.17198	3.81865	3.97783
Human	ENSG00000134287.10	ARF3	NA	chr12	48935722	48957487	-	4.938	protein_coding	79.8527	94.5878	95.7441	96.244	74.4092	75.9745	27.2769	27.7662
Human	ENSG00000134291.12	TMEM106C	NA	chr12	47963568	47968878	+	3.475	protein_coding	38.0041	49.5632	69.2568	59.4995	17.6406	17.1979	37.2751	39.0601
Human	ENSG00000134294.14	SLC38A2	NA	chr12	46358187	46372773	-	6.509	protein_coding	937.65	977.711	454.358	429.308	867.566	787.594	121.108	126.153
Human	ENSG00000134297.6	PLEKHA8P1	NA	chr12	45173063	45216041	-	2.32	transcribed_processed_pseudogene	5.36198	5.39913	9.86413	8.0174	5.55847	3.94409	3.03437	3.62368
Human	ENSG00000134308.14	YWHAQ	NA	chr2	9583966	9630997	-	2.701	protein_coding	807.484	718.64	666.271	680.863	589.396	558.554	291.736	302.764
Human	ENSG00000134313.16	KIDINS220	NA	chr2	8721080	8837630	-	15.361	protein_coding	39.9642	39.5802	46.2656	45.6275	53.8622	62.1559	14.0846	12.4185
Human	ENSG00000134317.18	GRHL1	NA	chr2	9951692	10002277	+	7.952	protein_coding	0.418375	0.454384	2.18212	1.93228	0.587567	0.647264	1.82957	1.28787
Human	ENSG00000134318.14	ROCK2	NA	chr2	11179758	11348330	-	10.198	protein_coding	83.5865	82.6726	68.5051	70.525	80.27	83.4736	26.8605	28.4633
Human	ENSG00000134321.12	RSAD2	NA	chr2	6865805	6898239	+	4.722	protein_coding	0.0918988	NA	109.178	111.779	0.118738	0.0605563	3.87617	2.42779
Human	ENSG00000134323.12	MYCN	NA	chr2	15940549	15947007	+	2.616	protein_coding	NA	NA	0.0961319	NA	NA	NA	0.0598006	NA
Human	ENSG00000134324.12	LPIN1	NA	chr2	11677594	11827409	+	11.861	protein_coding	35.903	35.6219	26.2273	26.3411	32.9163	35.8006	7.9004	6.75282
Human	ENSG00000134326.11	CMPK2	NA	chr2	6840569	6866635	-	4.302	protein_coding	0.134494	0.0559936	32.0928	35.9678	0.13033	0.0664683	0.945467	1.35017
Human	ENSG00000134330.19	IAH1	NA	chr2	9473657	9496543	+	5.901	protein_coding	25.6156	21.6759	13.2538	13.2478	26.7624	24.9071	5.16955	5.05108
Human	ENSG00000134333.14	LDHA	NA	chr11	18394559	18408425	+	6.038	protein_coding	414.685	357.058	456.44	437.215	226.668	182.233	116.875	119.285
Human	ENSG00000134339.9	SAA2	NA	chr11	18239222	18248668	-	2.242	protein_coding	NA	NA	NA	NA	NA	NA	0.139553	0.545418
Human	ENSG00000134343.14	ANO3	NA	chr11	26188841	26663289	+	7.795	protein_coding	0.259793	0.339927	0.193571	0.172913	0.623378	0.733667	0.0401381	NA
Human	ENSG00000134352.20	IL6ST	NA	chr5	55935094	55995022	-	10.117	protein_coding	529.44	637.89	311.437	289.714	570.527	526.049	64.7278	66.1
Human	ENSG00000134363.12	FST	NA	chr5	53480625	53487134	+	2.752	protein_coding	299.6	321.412	92.295	105.399	107.708	82.1889	10.3459	14.1634
Human	ENSG00000134365.13	CFHR4	NA	chr1	196888013	196918713	+	2.476	protein_coding	0.116841	NA	NA	NA	NA	0.115487	NA	NA
Human	ENSG00000134369.15	NAV1	NA	chr1	201622884	201826969	+	22.453	protein_coding	31.7669	55.9163	22.8151	23.6998	47.3206	41.0078	5.49726	5.18747
Human	ENSG00000134371.14	CDC73	NA	chr1	193121982	193254815	+	10.512	protein_coding	34.855	31.6229	38.8274	38.9021	35.5759	32.0983	15.0605	15.9804
Human	ENSG00000134375.11	TIMM17A	NA	chr1	201955502	201970664	+	3.504	protein_coding	75.1728	66.6144	78.3725	83.8561	58.1909	38.0283	42.2348	47.2868
Human	ENSG00000134376.16	CRB1	NA	chr1	197268203	197478455	+	12.721	protein_coding	NA	0.018936	0.118614	0.127146	NA	0.0449566	0.0122976	0.0360475
Human	ENSG00000134389.10	CFHR5	NA	chr1	196977555	197009678	+	2.814	protein_coding	NA	NA	NA	NA	NA	NA	NA	NA
Human	ENSG00000134398.15	ERN2	NA	chr16	23690309	23713226	-	4.74	protein_coding	0.0915498	0.0508195	NA	0.0568714	0.078858	0.120653	NA	NA
Human	ENSG00000134419.15	RPS15A	NA	chr16	18781294	18790383	-	6.679	protein_coding	51.7608	16.7346	13.7808	14.207	59.2104	17.6389	4.63764	4.07365
Human	ENSG00000134438.10	RAX	NA	chr18	59267034	59274086	-	3.786	protein_coding	NA	NA	NA	0.071202	NA	NA	0.0826405	0.0403733
Human	ENSG00000134440.12	NARS1	NA	chr18	57600655	57622213	-	4.089	protein_coding	182.889	180.914	219.746	212.215	151.06	123.987	67.1817	79.9967
Human	ENSG00000134443.10	GRP	NA	chr18	59220157	59230774	+	0.861	protein_coding	NA	NA	NA	NA	NA	NA	NA	NA
Human	ENSG00000134444.15	RELCH	NA	chr18	62187254	62310249	+	10.722	protein_coding	18.9681	22.399	19.7254	20.214	17.0474	18.215	8.41867	7.4274
Human	ENSG00000134452.20	FBH1	NA	chr10	5890202	5937594	+	6.676	protein_coding	40.6473	46.0408	42.2651	45.8302	51.5945	54.825	22.9174	21.6138
Human	ENSG00000134453.16	RBM17	NA	chr10	6089033	6117457	+	6.372	protein_coding	38.455	35.6866	37.4933	39.1749	41.5319	35.9453	14.4359	16.0722
Human	ENSG00000134460.18	IL2RA	NA	chr10	6010688	6062370	-	3.962	protein_coding	NA	NA	NA	NA	NA	NA	NA	NA
Human	ENSG00000134461.16	ANKRD16	NA	chr10	5861615	5889906	-	3.06	protein_coding	5.43615	6.69123	5.25974	5.02141	9.34467	12.0546	2.50506	2.19789
Human	ENSG00000134463.15	ECHDC3	NA	chr10	11742365	11764070	+	2.185	protein_coding	6.35528	5.07125	7.82642	9.86986	4.70441	6.93601	5.01176	5.3866
Human	ENSG00000134470.21	IL15RA	NA	chr10	5943638	5978187	-	3.633	protein_coding	6.48988	10.675	12.3214	10.9817	9.61989	10.0746	1.89466	1.68294
Human	ENSG00000134480.16	CCNH	NA	chr5	87318415	87412930	-	5.981	protein_coding	20.0008	21.0235	16.0198	16.5411	15.8739	15.5858	11.5347	11.296
Human	ENSG00000134489.7	HRH4	NA	chr18	24460636	24479961	+	3.664	protein_coding	NA	0.131487	0.137271	0.0735728	0.153024	0.156084	0.128088	0.166871
Human	ENSG00000134490.14	TMEM241	NA	chr18	23197143	23437961	-	5.193	protein_coding	8.80204	9.41643	13.3658	12.3028	9.06935	7.43362	8.13371	9.41904
Human	ENSG00000134504.14	KCTD1	NA	chr18	26454909	26657401	-	8.845	protein_coding	5.54392	5.09275	10.2924	9.44792	6.25443	6.6597	5.11144	4.75237
Human	ENSG00000134508.12	CABLES1	NA	chr18	23134563	23260467	+	6.654	protein_coding	10.8693	21.5036	14.2861	14.2604	24.1551	65.1481	8.62833	9.92376
Human	ENSG00000134516.18	DOCK2	NA	chr5	169637267	170083382	+	13.189	protein_coding	0.537402	1.04105	2.65038	0.940196	0.297578	0.368572	0.391422	0.359273
Human	ENSG00000134531.10	EMP1	NA	chr12	13196722	13219941	+	7.833	protein_coding	83.5613	118.459	139.016	139.999	72.5098	53.6264	20.3312	20.5092
Human	ENSG00000134532.19	SOX5	NA	chr12	23529503	24562544	-	11.062	protein_coding	7.29651	6.64163	6.36546	6.33596	11.1339	12.1234	2.48899	2.11414
Human	ENSG00000134533.6	RERG	NA	chr12	15107782	15348675	-	4.157	protein_coding	NA	NA	0.0604958	0.25939	NA	NA	0.188163	0.183851
Human	ENSG00000134538.3	SLCO1B1	NA	chr12	21131193	21239796	+	2.787	protein_coding	NA	NA	NA	NA	NA	NA	NA	NA
Human	ENSG00000134539.17	KLRD1	NA	chr12	10226057	10329608	+	17.412	protein_coding	0.0166148	NA	0.0577719	0.0309638	0.0858688	0.262758	0.152737	0.131679
Human	ENSG00000134545.14	KLRC1	NA	chr12	10442263	10454685	-	2.727	protein_coding	NA	NA	NA	0.0988524	NA	NA	NA	0.0560519
Human	ENSG00000134548.11	SPX	NA	chr12	21526295	21541249	+	7.242	protein_coding	0.0399472	0.199573	0.694507	0.409455	0.0516138	0.118453	0.756054	0.738728
Human	ENSG00000134551.13	PRH2	NA	chr12	10929235	10934845	+	3.261	protein_coding	0.0443572	NA	NA	0.082665	NA	NA	NA	NA
Human	ENSG00000134569.10	LRP4	NA	chr11	46856716	46918642	-	8.748	protein_coding	7.87069	6.66369	8.48045	8.01193	20.1677	15.5264	5.00717	4.96232
Human	ENSG00000134571.11	MYBPC3	NA	chr11	47331405	47352702	-	4.271	protein_coding	NA	NA	NA	NA	NA	NA	NA	NA
Human	ENSG00000134574.12	DDB2	NA	chr11	47214464	47239217	+	4.842	protein_coding	21.8377	19.9493	12.2572	11.8584	22.7345	32.0671	7.72176	6.6609
Human	ENSG00000134575.13	ACP2	NA	chr11	47239301	47248906	-	3.484	protein_coding	34.1693	37.1974	43.1647	41.6271	27.4118	31.0241	16.1198	17.2859
Human	ENSG00000134588.12	USP26	NA	chrX	133024630	133097109	-	4.145	protein_coding	NA	NA	NA	NA	NA	NA	NA	NA
Human	ENSG00000134590.14	RTL8C	NA	chrX	135032354	135033546	+	1.192	protein_coding	412.953	430.035	239.878	245.146	505.804	554.621	64.439	65.2705
Human	ENSG00000134594.5	RAB33A	NA	chrX	130171961	130184870	+	0.945	protein_coding	3.06135	4.84318	22.62	25.1029	3.16433	4.23625	5.79401	5.82299
Human	ENSG00000134595.9	SOX3	NA	chrX	140502984	140505069	-	2.085	protein_coding	0.0693759	0.115532	0.241229	NA	NA	NA	0.975395	0.806421
Human	ENSG00000134597.16	RBMX2	NA	chrX	130401986	130413656	+	2.786	protein_coding	25.8561	22.5667	28.7949	33.1883	30.5899	29.97	11.1742	12.7286
Human	ENSG00000134602.16	STK26	NA	chrX	132023301	132075943	+	3.317	protein_coding	1.09021	1.88815	11.524	10.2399	0.507097	0.775858	6.03681	5.11508
Human	ENSG00000134612.12	FOLH1B	NA	chr11	89639236	89698718	+	2.495	transcribed_unprocessed_pseudogene	NA	NA	NA	NA	NA	NA	NA	NA
Human	ENSG00000134627.12	PIWIL4	NA	chr11	94543839	94621421	+	4.498	protein_coding	0.868278	0.696197	4.19322	2.75684	1.53736	1.78002	3.02582	2.65064
Human	ENSG00000134640.3	MTNR1B	NA	chr11	92969650	92985066	+	2.025	protein_coding	0.50002	0.118955	NA	NA	NA	NA	NA	NA
Human	ENSG00000134644.16	PUM1	NA	chr1	30931505	31065991	-	6.621	protein_coding	73.8209	75.2377	95.1078	93.2769	89.876	94.7109	36.5992	33.5211
Human	ENSG00000134668.12	SPOCD1	NA	chr1	31790421	31816051	-	7.085	protein_coding	38.015	65.0405	18.4928	19.7469	44.4482	47.4627	2.51715	2.56733
Human	ENSG00000134684.11	YARS1	NA	chr1	32775236	32818153	-	9.897	protein_coding	60.0694	49.1163	50.6418	49.6269	42.602	25.9164	21.2283	22.6724
Human	ENSG00000134686.18	PHC2	NA	chr1	33323622	33431052	-	4.975	protein_coding	68.7045	115.673	58.7379	58.7366	91.2491	89.1464	23.8352	23.7806
Human	ENSG00000134690.11	CDCA8	NA	chr1	37692480	37709719	+	2.406	protein_coding	97.1539	135.16	37.5236	43.3599	13.0499	9.38894	11.7036	11.3084
Human	ENSG00000134697.13	GNL2	NA	chr1	37566815	37595937	-	5.747	protein_coding	37.7038	43.2141	51.4164	49.7676	35.7722	25.276	25.8598	25.2672
Human	ENSG00000134698.11	AGO4	NA	chr1	35808015	35857890	+	7.423	protein_coding	11.4581	8.82669	15.076	11.1852	18.0272	15.3316	5.7745	4.61258
Human	ENSG00000134709.12	HOOK1	NA	chr1	59814785	59876322	+	6.614	protein_coding	NA	NA	0.874519	0.529848	0.0282572	0.0864671	2.81466	2.21862
Human	ENSG00000134716.11	CYP2J2	NA	chr1	59893307	59926773	-	2.973	protein_coding	0.0486541	NA	1.77636	2.08548	NA	NA	0.420958	0.719794
Human	ENSG00000134717.18	BTF3L4	NA	chr1	52056198	52090716	+	5.948	protein_coding	42.2419	32.5607	36.7413	33.1751	39.7793	32.6425	20.9619	20.019
Human	ENSG00000134744.14	TUT4	NA	chr1	52408281	52553487	-	16.199	protein_coding	15.3051	10.8256	15.2916	16.2584	19.2328	16.3106	8.83642	7.77525
Human	ENSG00000134748.13	PRPF38A	NA	chr1	52404601	52420836	+	5.617	protein_coding	25.2627	20.8849	25.6988	24.7158	22.9915	19.7521	8.80088	8.00052
Human	ENSG00000134755.17	DSC2	NA	chr18	31058839	31102522	-	12.501	protein_coding	NA	0.0192692	0.341987	0.194075	NA	0.0228739	2.12739	1.58955
Human	ENSG00000134757.5	DSG3	NA	chr18	31447740	31478702	+	5.579	protein_coding	0.0518547	0.043177	NA	NA	0.167497	0.256271	0.0280406	0.027398
Human	ENSG00000134758.14	RNF138	NA	chr18	32091873	32131561	+	3.776	protein_coding	22.7929	22.9657	33.5663	35.838	16.0859	13.8581	12.6775	12.7513
Human	ENSG00000134759.14	ELP2	NA	chr18	36129443	36180557	+	11.06	protein_coding	29.8845	23.8924	24.898	25.2265	40.7752	29.9908	10.2123	11.6782
Human	ENSG00000134760.6	DSG1	NA	chr18	31318159	31359246	+	7.398	protein_coding	NA	NA	NA	NA	NA	NA	NA	NA
Human	ENSG00000134762.17	DSC3	NA	chr18	30989364	31042815	-	7.699	protein_coding	0.037576	0.0312877	0.0653283	NA	0.0728251	NA	0.28447	0.258098
Human	ENSG00000134765.10	DSC1	NA	chr18	31129235	31162856	-	4.271	protein_coding	NA	NA	NA	NA	NA	NA	NA	0.0357887
Human	ENSG00000134769.21	DTNA	NA	chr18	34493289	34891844	+	12.634	protein_coding	3.25156	2.63116	6.82745	6.78514	3.62426	3.12337	3.39276	3.52069
Human	ENSG00000134775.15	FHOD3	NA	chr18	36297713	36780055	+	7.965	protein_coding	6.44699	3.26623	3.03103	2.91062	5.84262	2.36943	2.19976	1.95744
Human	ENSG00000134779.15	TPGS2	NA	chr18	36777646	36829216	-	10.569	protein_coding	42.0985	40.4095	33.883	34.7899	30.2736	32.6827	19.5974	18.5698
Human	ENSG00000134780.10	DAGLA	NA	chr11	61680390	61747001	+	5.799	protein_coding	4.58965	5.40006	7.93603	6.55448	4.02857	6.31164	3.12931	2.9258
Human	ENSG00000134802.18	SLC43A3	NA	chr11	57406953	57427580	-	4.517	protein_coding	7.17319	12.6922	29.4517	24.17	5.62708	6.58367	7.03055	6.22648
Human	ENSG00000134809.9	TIMM10	NA	chr11	57528463	57530803	-	0.776	protein_coding	72.8836	76.9836	80.0462	82.3302	37.0897	30.5845	40.1176	43.7287
Human	ENSG00000134812.8	CBLIF	NA	chr11	59829272	59845499	-	2.402	protein_coding	NA	NA	NA	NA	NA	NA	NA	NA
Human	ENSG00000134815.19	DHX34	NA	chr19	47349314	47382704	+	5.662	protein_coding	12.2882	21.3146	23.7179	23.1387	12.4442	12.7267	11.4939	10.1236
Human	ENSG00000134817.11	APLNR	NA	chr11	57233576	57237235	-	3.659	protein_coding	NA	NA	0.0687295	NA	NA	NA	NA	0.0417746
Human	ENSG00000134824.14	FADS2	NA	chr11	61792979	61867354	+	10.553	protein_coding	127.762	177.496	67.5112	67.4629	133.728	161.412	19.5826	19.9305
Human	ENSG00000134825.16	TMEM258	NA	chr11	61768500	61792802	-	3.082	protein_coding	28.9579	22.6659	15.9114	18.7178	33.1703	25.236	8.7305	7.63771
Human	ENSG00000134827.8	TCN1	NA	chr11	59852799	59866489	-	1.5	protein_coding	NA	NA	NA	NA	NA	NA	NA	NA
Human	ENSG00000134830.6	C5AR2	NA	chr19	47332174	47347329	+	6.776	protein_coding	NA	NA	0.0371135	NA	0.0275817	0.1266	0.0230871	NA
Human	ENSG00000134851.13	TMEM165	NA	chr4	55395956	55453397	+	7.048	protein_coding	50.1797	56.7691	52.0946	51.0608	62.0503	68.1193	19.2441	17.2849
Human	ENSG00000134852.15	CLOCK	NA	chr4	55427902	55546909	-	11.533	protein_coding	34.5662	33.6691	33.7329	33.7285	27.6459	24.9425	13.1168	11.2788
Human	ENSG00000134853.12	PDGFRA	NA	chr4	54229279	54298245	+	9.547	protein_coding	182.663	118.335	24.7872	23.1536	455.204	497.584	9.96277	9.01398
Human	ENSG00000134864.10	GGACT	NA	chr13	100530163	100589528	-	3.477	protein_coding	1.74727	1.10847	2.16981	2.17083	1.66629	2.05599	0.719878	0.967148
Human	ENSG00000134871.19	COL4A2	NA	chr13	110305811	110513209	+	19.271	protein_coding	170.695	326.558	145.844	152.418	182.859	226.342	32.4631	31.3464
Human	ENSG00000134873.10	CLDN10	NA	chr13	95433603	95579759	+	3.385	protein_coding	0.0854646	NA	NA	NA	0.0552122	NA	0.0462152	0.0903122
Human	ENSG00000134874.18	DZIP1	NA	chr13	95578201	95644706	-	8.473	protein_coding	33.2728	33.2911	36.5661	39.5145	51.2396	51.8032	11.4656	11.4013
Human	ENSG00000134882.16	UBAC2	NA	chr13	99200773	99386504	+	4.673	protein_coding	24.3609	26.3926	37.7249	41.0153	33.8352	35.8581	17.4416	18.2521
Human	ENSG00000134884.15	ARGLU1	NA	chr13	106541672	106568137	-	5.783	protein_coding	76.1638	74.6021	80.4496	84.7448	94.7233	89.7941	40.7394	38.6429
Human	ENSG00000134897.14	BIVM	NA	chr13	102799118	102841533	+	7.952	protein_coding	9.85911	9.05739	5.94548	5.96635	12.1979	10.2843	1.69186	2.15287
Human	ENSG00000134899.23	ERCC5	NA	chr13	102845830	102875995	+	6.497	protein_coding	2.4713	2.29873	1.70312	1.12027	3.73959	2.59671	0.722357	0.941071
Human	ENSG00000134900.12	TPP2	NA	chr13	102596985	102679958	+	8.793	protein_coding	55.2735	62.5428	61.6047	65.147	70.0346	69.3973	29.1243	27.8484
Human	ENSG00000134901.13	POGLUT2	NA	chr13	102784280	102798976	-	2.336	protein_coding	32.385	31.6573	30.5739	30.3498	28.8021	30.6022	8.83984	8.96443
Human	ENSG00000134905.17	CARS2	NA	chr13	110641411	110713603	-	10.436	protein_coding	19.6404	28.2293	15.8079	17.1258	15.2939	15.5632	6.26593	6.31275
Human	ENSG00000134909.18	ARHGAP32	NA	chr11	128965059	129279324	-	12.841	protein_coding	6.96152	5.49639	9.34168	10.0766	9.94068	8.30606	7.46801	6.58266
Human	ENSG00000134910.14	STT3A	NA	chr11	125591711	125625215	+	7.369	protein_coding	170.167	173.447	137.088	141.535	125.162	109.738	60.1	57.3537
Human	ENSG00000134917.10	ADAMTS8	NA	chr11	130404922	130428609	-	4.141	protein_coding	2.34037	15.0662	6.9839	6.2494	13.7203	52.6871	0.831114	0.738244
Human	ENSG00000134940.14	ACRV1	NA	chr11	125671521	125680874	-	1.963	protein_coding	NA	NA	NA	NA	0.0952081	NA	NA	NA
Human	ENSG00000134954.14	ETS1	NA	chr11	128458760	128587558	-	7.149	protein_coding	59.2637	72.3091	89.5609	77.0363	61.9841	54.6375	31.489	29.848
Human	ENSG00000134955.12	SLC37A2	NA	chr11	125063301	125090516	+	6.34	protein_coding	2.55531	6.15509	17.4133	17.0076	0.648526	0.90204	3.2324	3.64052
Human	ENSG00000134962.7	KLB	NA	chr4	39406929	39451533	+	6.002	protein_coding	NA	NA	0.0418996	0.0449135	NA	0.0952838	NA	NA
Human	ENSG00000134970.14	TMED7	NA	chr5	115613209	115632992	-	4.055	protein_coding	200.511	184.628	142.392	148.247	182.469	130.739	58.023	60.7267
Human	ENSG00000134982.17	APC	NA	chr5	112707497	112846239	+	12.44	protein_coding	36.2785	42.6195	43.706	44.5745	36.2519	36.9156	20.9381	20.9129
Human	ENSG00000134986.14	NREP	NA	chr5	111662620	111997464	-	9.308	protein_coding	39.5966	30.3823	16.6159	15.0888	62.947	66.2335	4.57147	4.05617
Human	ENSG00000134987.11	WDR36	NA	chr5	111091715	111130502	+	7.656	protein_coding	74.2137	79.3823	74.2684	72.0052	76.3099	66.6686	23.5598	22.6605
Human	ENSG00000134996.12	OSTF1	NA	chr9	75088513	75147265	+	1.348	protein_coding	82.6258	90.957	100.742	105.788	61.8357	68.0927	43.8677	42.2955
Human	ENSG00000135002.12	RFK	NA	chr9	76385525	76394517	-	3.868	protein_coding	31.5998	32.8818	50.6473	51.8512	26.1883	20.7733	22.9319	22.3669
Human	ENSG00000135018.14	UBQLN1	NA	chr9	83659967	83707958	-	6.867	protein_coding	108.987	105.271	148.831	152.195	89.0785	81.6158	104.064	108.313
Human	ENSG00000135040.16	NAA35	NA	chr9	85941145	86025462	+	6.805	protein_coding	21.8939	18.9734	25.0557	21.1933	21.2572	18.783	9.77022	8.6703
Human	ENSG00000135045.7	C9orf40	NA	chr9	74946582	74952912	-	2.351	protein_coding	19.9346	29.7135	34.0157	34.3986	10.4934	9.60859	32.0063	34.1336
Human	ENSG00000135046.14	ANXA1	NA	chr9	73151864	73170393	+	4.453	protein_coding	325.744	333.765	195.007	178.765	144.671	143.583	93.7647	91.5816
Human	ENSG00000135047.16	CTSL	NA	chr9	87724050	87731469	+	6.113	protein_coding	66.5152	95.9518	151.637	146.052	57.2023	65.1133	50.2609	51.6346
Human	ENSG00000135048.14	CEMIP2	NA	chr9	71683365	71816690	-	9.254	protein_coding	31.5276	31.3665	37.6651	40.9861	28.4157	20.3012	12.3913	13.7096
Human	ENSG00000135049.16	AGTPBP1	NA	chr9	85546538	85742029	-	4.939	protein_coding	9.34257	9.12034	15.5298	16.9198	7.18966	11.2897	10.8959	11.5127
Human	ENSG00000135052.16	GOLM1	NA	chr9	86026145	86100173	-	4.233	protein_coding	72.1364	67.377	99.2141	100.874	79.8701	66.8763	32.0786	30.874
Human	ENSG00000135063.19	FAM189A2	NA	chr9	69324566	69392558	+	9.552	protein_coding	0.0151433	NA	1.13209	0.790199	NA	NA	1.8998	1.84026
Human	ENSG00000135069.14	PSAT1	NA	chr9	78297124	78330093	+	2.206	protein_coding	333.754	106.902	85.271	88.1053	205.532	62.0891	58.4339	77.5353
Human	ENSG00000135070.15	ISCA1	NA	chr9	86264545	86283102	-	3.251	protein_coding	24.8274	27.934	33.2627	35.2407	29.7213	32.7198	10.009	9.63856
Human	ENSG00000135074.16	ADAM19	NA	chr5	157395533	157575775	-	7.704	protein_coding	51.0138	55.3121	33.2631	33.3114	56.1845	32.1059	19.372	18.6305
Human	ENSG00000135077.9	HAVCR2	NA	chr5	157085831	157142869	-	3.212	protein_coding	0.0450339	0.224985	2.11394	1.34282	0.232744	0.178049	1.0715	1.04694
Human	ENSG00000135083.16	CCNJL	NA	chr5	160249082	160345396	-	9.232	protein_coding	2.44424	3.18326	6.12904	5.46032	3.62369	3.56194	3.52461	3.17893
Human	ENSG00000135090.14	TAOK3	NA	chr12	118149800	118372907	-	10.532	protein_coding	32.3303	29.4358	22.2302	22.4472	30.9655	27.3946	7.88728	8.15644
Human	ENSG00000135093.13	USP30	NA	chr12	109023088	109088023	+	5.142	protein_coding	9.59261	9.1819	12.3735	12.6345	12.7939	14.8479	9.21836	8.97739
Human	ENSG00000135094.11	SDS	NA	chr12	113392444	113426301	-	3.005	protein_coding	0.0962721	NA	0.0836876	0.179415	NA	0.095157	0.0520594	NA
Human	ENSG00000135097.7	MSI1	NA	chr12	120341329	120369164	-	3.074	protein_coding	NA	NA	1.39075	1.49079	NA	NA	3.40969	3.72934
Human	ENSG00000135100.18	HNF1A	NA	chr12	120978542	121002512	+	5.028	protein_coding	NA	NA	NA	0.107228	NA	NA	NA	NA
Human	ENSG00000135108.15	FBXO21	NA	chr12	117141990	117190471	-	6.886	protein_coding	32.2445	29.7695	38.4928	37.0337	43.9414	71.6735	13.4038	13.5184
Human	ENSG00000135111.16	TBX3	NA	chr12	114670254	114684175	-	5.96	protein_coding	96.0361	93.8479	77.2165	68.4329	145.438	189.08	24.2532	22.2612
Human	ENSG00000135114.12	OASL	NA	chr12	121019110	121039242	-	3.517	protein_coding	0.0411284	0.0684914	66.1416	63.6177	0.10628	0.243912	6.85002	6.47573
Human	ENSG00000135116.9	HRK	NA	chr12	116856143	116881441	-	6.853	protein_coding	NA	0.0703004	0.550448	0.393361	NA	NA	0.273933	0.334569
Human	ENSG00000135119.15	RNFT2	NA	chr12	116738177	116853631	+	7.621	protein_coding	3.32155	4.93084	1.94691	1.91009	1.07903	0.975543	1.04689	1.08307
Human	ENSG00000135124.15	P2RX4	NA	chr12	121209860	121234106	+	8.155	protein_coding	5.81788	9.51131	11.1941	9.78454	7.28781	8.69587	4.2011	3.93614
Human	ENSG00000135127.11	BICDL1	NA	chr12	119989868	120094494	+	5.484	protein_coding	0.052753	NA	1.19229	0.983117	NA	NA	2.45326	2.25768
Human	ENSG00000135144.7	DTX1	NA	chr12	113056708	113098028	+	4.387	protein_coding	0.0329721	NA	1.60508	1.04461	0.0426016	0.130361	0.927148	1.1498
Human	ENSG00000135148.12	TRAFD1	NA	chr12	112125537	112153604	+	3.898	protein_coding	55.4771	46.6567	37.677	36.8602	74.4601	95.3645	23.237	20.7046
Human	ENSG00000135164.19	DMTF1	NA	chr7	87152408	87196337	+	9.369	protein_coding	28.1609	29.4646	22.0371	22.0398	33.3931	32.9316	11.8051	10.6373
Human	ENSG00000135175.5	OCM2	NA	chr7	97984683	97991169	-	0.833	protein_coding	NA	NA	NA	NA	NA	NA	NA	NA
Human	ENSG00000135185.12	TMEM243	NA	chr7	87196159	87220587	-	3.27	protein_coding	12.9609	11.5654	11.6127	13.7671	19.1466	19.6752	4.40132	4.4407
Human	ENSG00000135205.15	CCDC146	NA	chr7	77122433	77329533	+	4.459	protein_coding	2.14102	1.08044	1.63556	1.20911	8.04744	6.09216	1.64894	1.30263
Human	ENSG00000135211.6	TMEM60	NA	chr7	77793727	77798434	-	0.877	protein_coding	47.5015	58.5044	48.1743	55.6354	47.5225	58.0371	17.3028	16.3834
Human	ENSG00000135218.19	CD36	NA	chr7	80369574	80679277	+	10.88	protein_coding	0.279193	0.332101	0.277369	0.14866	0.480976	1.23525	0.0287571	0.112392
Human	ENSG00000135220.11	UGT2A3	NA	chr4	68928462	68951804	-	3.075	protein_coding	NA	NA	NA	NA	NA	NA	NA	NA
Human	ENSG00000135222.6	CSN2	NA	chr4	69955255	69961007	-	1.066	protein_coding	NA	NA	NA	NA	NA	NA	NA	NA
Human	ENSG00000135226.18	UGT2B28	NA	chr4	69280474	69295050	+	1.857	protein_coding	NA	NA	NA	NA	NA	NA	NA	NA
Human	ENSG00000135241.17	PNPLA8	NA	chr7	108470416	108569666	-	5.673	protein_coding	26.7981	24.4154	34.2224	34.9734	28.3981	26.6642	27.6035	27.2404
Human	ENSG00000135245.10	HILPDA	NA	chr7	128455848	128458418	+	2.07	protein_coding	15.3733	11.2878	7.77526	7.94387	12.8207	7.73576	5.13904	3.61827
Human	ENSG00000135248.15	FAM71F1	NA	chr7	128709060	128731743	+	2.521	protein_coding	NA	0.191102	0.199509	0.10693	NA	NA	0.248216	0.30316
Human	ENSG00000135249.8	RINT1	NA	chr7	105532168	105567677	+	3.571	protein_coding	46.542	42.9018	50.0709	58.5038	38.3103	33.0708	25.2334	24.8692
Human	ENSG00000135250.17	SRPK2	NA	chr7	105110703	105399308	-	6.366	protein_coding	38.4685	33.9418	41.795	40.4398	40.6022	33.868	14.4495	15.367
Human	ENSG00000135253.15	KCP	NA	chr7	128862041	128910719	-	12.525	protein_coding	0.138586	0.134626	0.0401567	0.0215226	0.164138	0.11415	0.0624505	0.0732232
Human	ENSG00000135269.18	TES	NA	chr7	116210505	116258783	+	4.267	protein_coding	37.8317	33.1943	34.7724	33.4831	39.7264	40.5432	26.2136	25.6487
Human	ENSG00000135272.12	MDFIC	NA	chr7	114922358	115019202	+	5.047	protein_coding	94.2925	65.6263	32.3383	28.4686	62.3966	67.1949	7.37712	7.38978
Human	ENSG00000135297.16	MTO1	NA	chr6	73461577	73509236	+	12.071	protein_coding	10.3055	9.91794	9.77091	9.11149	8.36074	8.50426	5.18394	5.09047
Human	ENSG00000135298.14	ADGRB3	NA	chr6	68635281	69389506	+	6.57	protein_coding	NA	NA	0.0382772	0.123092	NA	0.0435231	0.166677	NA
Human	ENSG00000135299.17	ANKRD6	NA	chr6	89433151	89633834	+	8.347	protein_coding	0.138635	0.0288588	0.873721	0.775092	0.492591	0.308317	2.00538	1.86786
Human	ENSG00000135312.7	HTR1B	NA	chr6	77460923	77463491	-	2.568	protein_coding	1.35186	0.844221	0.195858	0.209946	2.32889	0.4454	0.852857	0.416657
Human	ENSG00000135314.12	KHDC1	NA	chr6	73241313	73310365	-	3.35	protein_coding	2.89298	2.01336	3.82852	4.02344	2.73367	1.96322	1.91462	1.59698
Human	ENSG00000135315.12	CEP162	NA	chr6	84124240	84227643	-	5.482	protein_coding	9.7101	10.6337	9.22067	11.8509	14.421	16.7437	6.79174	5.91115
Human	ENSG00000135316.19	SYNCRIP	NA	chr6	85607778	85644063	-	10.452	protein_coding	102.12	97.3724	88.9279	91.198	76.6027	62.4585	38.3163	39.3833
Human	ENSG00000135317.13	SNX14	NA	chr6	85505495	85594156	-	7.105	protein_coding	38.254	36.3106	32.5634	32.3636	40.0354	39.3604	10.6347	11.7894
Human	ENSG00000135318.12	NT5E	NA	chr6	85449583	85495791	+	4.533	protein_coding	746.921	776.431	305.628	340.16	256.777	170.761	37.3409	35.4399
Human	ENSG00000135324.6	MRAP2	NA	chr6	84033771	84090881	+	2.137	protein_coding	0.0676878	NA	1.41215	1.51373	NA	NA	1.5373	1.07291
Human	ENSG00000135333.14	EPHA7	NA	chr6	93240019	93419559	-	7.468	protein_coding	0.813504	0.129022	0.471443	0.324871	1.30135	0.574344	0.29327	0.532162
Human	ENSG00000135334.9	AKIRIN2	NA	chr6	87674859	87702233	-	2.235	protein_coding	93.3907	76.4147	76.5133	74.539	90.8127	104.271	33.1075	33.0328
Human	ENSG00000135336.15	ORC3	NA	chr6	87590066	87667453	+	3.689	protein_coding	46.1119	46.231	39.7434	45.6714	31.816	35.5011	22.0515	20.5517
Human	ENSG00000135338.14	LCA5	NA	chr6	79484990	79537458	-	5.964	protein_coding	7.49438	5.45261	6.74664	6.91554	9.77712	13.0891	4.59033	5.56157
Human	ENSG00000135341.18	MAP3K7	NA	chr6	90513572	90587072	-	7.254	protein_coding	46.3418	44.9624	50.2338	51.1716	52.0694	50.8902	19.6896	18.8802
Human	ENSG00000135346.9	CGA	NA	chr6	87085497	87095106	-	1.984	protein_coding	0.291631	NA	NA	NA	NA	NA	NA	NA
Human	ENSG00000135355.4	GJA10	NA	chr6	89894468	89921760	+	2.408	protein_coding	NA	NA	NA	NA	NA	NA	NA	NA
Human	ENSG00000135362.14	PRR5L	NA	chr11	36296287	36465204	+	6.616	protein_coding	0.896403	0.946643	5.70166	5.50061	1.01695	0.86441	3.35766	2.72622
Human	ENSG00000135363.12	LMO2	NA	chr11	33858575	33892076	-	2.896	protein_coding	NA	0.166357	1.73675	1.58242	NA	0.0987385	0.486169	0.633371
Human	ENSG00000135365.16	PHF21A	NA	chr11	45929318	46121454	-	11.47	protein_coding	15.1711	8.94653	17.5401	16.4751	21.9808	20.7168	12.275	11.6073
Human	ENSG00000135372.9	NAT10	NA	chr11	34105616	34147670	+	5.227	protein_coding	38.466	44.7021	50.2289	49.3551	29.4982	28.6111	16.3711	18.043
Human	ENSG00000135373.13	EHF	NA	chr11	34621092	34663288	+	6.617	protein_coding	0.218602	0.182019	0.0380053	NA	0.0564889	NA	0.0236419	0.0231001
Human	ENSG00000135374.11	ELF5	NA	chr11	34478790	34525193	-	4.913	protein_coding	NA	NA	NA	NA	NA	NA	0.0318417	NA
Human	ENSG00000135378.4	PRRG4	NA	chr11	32829926	32858120	+	5.543	protein_coding	NA	NA	2.08698	1.60488	NA	NA	0.903126	1.21334
Human	ENSG00000135387.21	CAPRIN1	NA	chr11	34051730	34102610	+	9.095	protein_coding	254.261	282.731	208.015	210.41	212.21	231.178	73.4633	73.9982
Human	ENSG00000135390.21	ATP5MC2	NA	chr12	53632725	53677408	-	3.904	protein_coding	86.8856	77.9295	65.5114	67.5998	87.7499	107.084	31.2957	31.479
Human	ENSG00000135392.18	DNAJC14	NA	chr12	55820959	55830824	-	4.19	protein_coding	28.55	24.8358	21.847	22.5178	27.6549	30.5055	10.8275	10.1781
Human	ENSG00000135404.12	CD63	NA	chr12	55725322	55729707	-	2.422	protein_coding	1073.94	1028.98	690.691	714.551	985.936	824.665	262.044	264.433
Human	ENSG00000135406.14	PRPH	NA	chr12	49293251	49298686	+	3.182	protein_coding	NA	NA	0.0790324	0.169435	NA	NA	0.196654	0.240185
Human	ENSG00000135407.10	AVIL	NA	chr12	57797375	57818704	-	5.889	protein_coding	1.3755	1.06351	1.83625	1.41903	4.60172	2.7677	1.46105	1.32374
Human	ENSG00000135409.11	AMHR2	NA	chr12	53423854	53431672	+	3.656	protein_coding	NA	NA	NA	NA	NA	NA	NA	NA
Human	ENSG00000135413.9	LACRT	NA	chr12	54630810	54634895	-	0.882	protein_coding	NA	NA	NA	NA	NA	NA	NA	NA
Human	ENSG00000135414.10	GDF11	NA	chr12	55743121	55757264	+	8.801	protein_coding	19.2624	23.5657	22.3164	23.1253	27.6274	34.8945	8.28318	8.56229
Human	ENSG00000135423.13	GLS2	NA	chr12	56470943	56488414	-	4.141	protein_coding	NA	NA	0.668025	0.0650979	0.18053	0.138105	1.02	1.14428
Human	ENSG00000135424.18	ITGA7	NA	chr12	55684567	55716043	-	6.379	protein_coding	3.85488	2.68111	3.27213	2.15521	2.92982	2.51027	1.61858	1.96488
Human	ENSG00000135426.16	TESPA1	NA	chr12	54948014	54984762	-	5.044	protein_coding	NA	NA	0.448717	NA	NA	NA	0.0310147	NA
Human	ENSG00000135436.8	FAM186B	NA	chr12	49582884	49605639	-	4.756	protein_coding	0.0912419	0.151946	0.951779	1.07692	0.0785927	0.0601234	0.427607	0.289252
Human	ENSG00000135437.10	RDH5	NA	chr12	55720366	55724705	+	2.983	protein_coding	0.436419	0.403762	0.252914	0.361476	0.814487	0.76687	0.734206	0.256208
Human	ENSG00000135439.11	AGAP2	NA	chr12	57723760	57742157	-	6.728	protein_coding	0.45149	0.250623	0.411161	0.320536	0.527791	0.170004	0.348778	0.408942
Human	ENSG00000135441.7	BLOC1S1	NA	chr12	55716036	55720087	+	1.656	protein_coding	20.1775	7.27308	3.94838	6.51137	15.8002	6.56158	2.36169	1.93836
Human	ENSG00000135443.8	KRT85	NA	chr12	52360005	52367481	-	2.713	protein_coding	NA	NA	NA	NA	NA	NA	NA	NA
Human	ENSG00000135446.17	CDK4	NA	chr12	57747726	57756013	-	3.094	protein_coding	133.148	182.726	217.343	201.699	121.173	126.43	63.9608	64.1747
Human	ENSG00000135447.17	PPP1R1A	NA	chr12	54575386	54588659	-	3.984	protein_coding	NA	NA	0.378737	0.81196	NA	NA	6.32193	5.63992
Human	ENSG00000135451.13	TROAP	NA	chr12	49323235	49331731	+	3.954	protein_coding	25.0227	34.7863	8.64983	12.1354	4.39582	2.38651	2.92778	2.43545
Human	ENSG00000135452.10	TSPAN31	NA	chr12	57738012	57750219	+	5.251	protein_coding	14.5448	10.3675	5.26813	3.59359	16.9418	22.3813	5.74988	5.21058
Human	ENSG00000135454.14	B4GALNT1	NA	chr12	57623408	57633239	-	7.888	protein_coding	1.55872	3.96995	10.9353	10.355	1.30314	2.50131	4.68046	4.78636
Human	ENSG00000135457.10	TFCP2	NA	chr12	51093655	51173135	-	3.975	protein_coding	30.9676	29.0879	37.9594	40.1474	28.7275	28.9184	24.7153	24.8026
Human	ENSG00000135469.14	COQ10A	NA	chr12	56266889	56270966	+	3.211	protein_coding	5.18051	6.0765	10.6513	10.494	5.06376	6.67892	7.16177	7.04525
Human	ENSG00000135472.9	FAIM2	NA	chr12	49866895	49904217	-	6.057	protein_coding	2.34036	0.9147	1.78532	2.00275	6.78827	6.27884	1.03311	0.656132
Human	ENSG00000135473.15	PAN2	NA	chr12	56316222	56334053	-	7.282	protein_coding	5.08515	5.85506	5.14566	4.47927	7.64821	8.75668	3.97433	3.48444
Human	ENSG00000135476.12	ESPL1	NA	chr12	53268298	53293638	+	8.885	protein_coding	13.3497	18.517	7.84021	7.94907	2.29278	1.67352	1.65506	1.72035
Human	ENSG00000135477.11	KRT87P	NA	chr12	52250465	52258867	-	1.778	transcribed_unprocessed_pseudogene	NA	NA	NA	NA	NA	NA	0.0879856	NA
Human	ENSG00000135480.16	KRT7	NA	chr12	52232519	52252186	+	3.999	protein_coding	0.759596	0.722834	0.817518	0.741505	0.514085	0.929559	0.62591	0.496898
Human	ENSG00000135482.7	ZC3H10	NA	chr12	56118259	56127514	+	8.363	protein_coding	3.59763	4.60857	5.26237	4.51272	4.60362	5.12878	4.0405	3.96618
Human	ENSG00000135486.19	HNRNPA1	NA	chr12	54280192	54287088	+	6.697	protein_coding	280.42	236.928	174.989	160.567	223.145	188.169	33.7311	33.7569
Human	ENSG00000135502.19	SLC26A10	NA	chr12	57619526	57626151	+	4.276	transcribed_unitary_pseudogene	0.0338281	0.056334	0.352873	0.0630427	0.305953	0.26749	0.0731704	0.10724
Human	ENSG00000135503.13	ACVR1B	NA	chr12	51951698	51997078	+	5.658	protein_coding	17.2055	20.095	22.8902	19.2482	23.7168	23.0961	10.6725	8.83405
Human	ENSG00000135506.16	OS9	NA	chr12	57693954	57721557	+	5.169	protein_coding	132.504	151.176	164.686	154.212	200.995	248.108	100.449	102.937
Human	ENSG00000135517.9	MIP	NA	chr12	56449501	56469166	-	3.553	protein_coding	0.0814234	NA	NA	0.0758713	NA	NA	NA	NA
Human	ENSG00000135519.8	KCNH3	NA	chr12	49539029	49558337	+	4.496	protein_coding	NA	NA	1.39836	1.67882	0.0831377	0.0636002	1.87893	1.52989
Human	ENSG00000135521.9	LTV1	NA	chr6	143843337	143863812	+	1.853	protein_coding	32.6299	31.7192	53.0648	55.718	27.4339	15.5859	20.9372	20.375
Human	ENSG00000135525.18	MAP7	NA	chr6	136342280	136550819	-	5.447	protein_coding	0.504558	0.707573	1.75441	1.38571	0.892093	1.15492	1.80937	2.55364
Human	ENSG00000135535.17	CD164	NA	chr6	109366513	109382467	-	6.861	protein_coding	223.54	190.959	224.504	217.629	236.198	198.55	55.9995	55.5183
Human	ENSG00000135537.17	AFG1L	NA	chr6	108294990	108526796	+	8.353	protein_coding	3.16901	3.80662	5.35899	6.03492	2.25982	4.34757	1.34845	1.64693
Human	ENSG00000135540.11	NHSL1	NA	chr6	138422042	138692571	-	8.741	protein_coding	9.54837	12.0153	7.88306	7.67911	9.85675	15.0481	5.06487	5.00127
Human	ENSG00000135541.21	AHI1	NA	chr6	135283531	135497765	-	8.694	protein_coding	15.5896	17.3446	26.3514	26.9137	16.5096	17.9909	8.4571	8.50944
Human	ENSG00000135547.9	HEY2	NA	chr6	125747663	125761269	+	2.689	protein_coding	NA	0.0895814	0.280567	0.200499	NA	NA	0.349063	0.625284
Human	ENSG00000135549.15	PKIB	NA	chr6	122471916	122726373	+	3.432	protein_coding	8.34512	8.14178	4.10342	4.63423	4.30203	0.833178	0.59257	0.489915
Human	ENSG00000135569.4	TAAR5	NA	chr6	132588672	132589686	-	1.014	protein_coding	NA	NA	NA	NA	NA	NA	NA	NA
Human	ENSG00000135577.4	NMBR	NA	chr6	142058329	142088799	-	1.576	protein_coding	0.0917822	NA	NA	NA	NA	0.544315	NA	NA
Human	ENSG00000135587.9	SMPD2	NA	chr6	109440723	109443919	+	2.053	protein_coding	7.7503	6.92264	10.657	7.22181	7.46481	10.3069	6.32459	4.39277
Human	ENSG00000135596.18	MICAL1	NA	chr6	109444061	109465968	-	6.841	protein_coding	33.9156	37.8527	25.6591	25.8498	49.667	46.9402	14.8869	12.2667
Human	ENSG00000135597.19	REPS1	NA	chr6	138903492	138988261	-	9.602	protein_coding	14.2359	14.5755	18.4643	17.0131	12.0288	11.3164	10.2315	9.98116
Human	ENSG00000135604.10	STX11	NA	chr6	144150516	144191939	+	5.504	protein_coding	0.525613	0.568949	4.56906	3.67329	0.237692	0.155858	2.07486	1.47188
Human	ENSG00000135605.13	TEC	NA	chr4	48135782	48269838	-	4.004	protein_coding	1.26441	1.74467	5.21302	4.64545	1.16692	0.856983	1.91446	2.09963
Human	ENSG00000135617.4	PRADC1	NA	chr2	73228009	73233239	-	1.404	protein_coding	30.5988	56.7897	37.9729	44.5444	16.6394	22.1996	31.9785	33.7497
Human	ENSG00000135622.13	SEMA4F	NA	chr2	74654227	74683853	+	6.227	protein_coding	5.18013	7.85282	7.59249	8.22521	5.07226	6.0615	3.14032	3.24019
Human	ENSG00000135624.16	CCT7	NA	chr2	73233419	73253021	+	3.591	protein_coding	223.559	244.372	254.352	254.707	148.901	139.669	108.866	100.2
Human	ENSG00000135625.8	EGR4	NA	chr2	73290928	73293701	-	2.373	protein_coding	NA	NA	0.105976	0.113599	0.0787583	0.241	0.0659243	0.0644136
Human	ENSG00000135631.17	RAB11FIP5	NA	chr2	73073381	73156721	-	7.058	protein_coding	36.0495	50.955	52.9471	52.8982	32.8877	34.7609	25.1791	25.5766
Human	ENSG00000135632.12	SMYD5	NA	chr2	73214221	73227221	+	3.364	protein_coding	24.8104	32.3661	35.9579	35.4993	18.0004	19.3805	18.0434	17.6754
Human	ENSG00000135636.14	DYSF	NA	chr2	71453721	71686768	+	8.389	protein_coding	0.206912	0.430715	1.67874	1.70309	0.0445568	0.204515	1.36131	1.27545
Human	ENSG00000135637.14	CCDC142	NA	chr2	74471985	74483408	-	5.786	protein_coding	5.04996	7.78523	11.2136	9.83052	7.33232	8.30264	5.70489	4.51744
Human	ENSG00000135638.14	EMX1	NA	chr2	72916259	72936071	+	5.472	protein_coding	NA	NA	0.0919156	0.0492636	NA	NA	0.0857667	0.0279337
Human	ENSG00000135643.5	KCNMB4	NA	chr12	70366289	70434292	+	4.86	protein_coding	0.0595262	0.148694	0.569196	0.610139	0.807564	1.23557	0.257512	0.566124
Human	ENSG00000135655.16	USP15	NA	chr12	62260337	62417431	+	19.418	protein_coding	16.2393	16.3004	24.3348	22.1843	13.2725	13.0471	10.868	10.375
Human	ENSG00000135677.11	GNS	NA	chr12	64713444	64759431	-	6.268	protein_coding	157.387	197.304	203.616	209.059	235.436	273.127	104.101	103.398
Human	ENSG00000135678.12	CPM	NA	chr12	68842196	68971570	-	7.535	protein_coding	3.0907	3.069	2.53651	2.075	16.1222	18.633	5.70943	5.59888
Human	ENSG00000135679.25	MDM2	NA	chr12	68808176	68850686	+	13.448	protein_coding	79.1223	67.798	34.5394	34.9391	111.527	97.8104	13.971	11.0821
Human	ENSG00000135686.13	KLHL36	NA	chr16	84648510	84667686	+	10.009	protein_coding	22.4727	21.3954	12.8391	13.1163	27.2059	27.4548	6.54887	6.04755
Human	ENSG00000135697.10	BCO1	NA	chr16	81238688	81291142	+	2.689	protein_coding	0.107586	NA	0.0935222	0.200499	0.069503	0.212679	NA	0.056844
Human	ENSG00000135698.10	MPHOSPH6	NA	chr16	82147797	82170224	-	2.188	protein_coding	64.259	97.4326	70.3412	74.6617	84.8196	112.262	22.5935	19.2115
Human	ENSG00000135702.14	CHST5	NA	chr16	75528534	75535247	-	3.322	protein_coding	NA	NA	NA	NA	0.112519	NA	NA	NA
Human	ENSG00000135709.12	KIAA0513	NA	chr16	85027750	85094230	+	8.837	protein_coding	13.4877	14.6651	16.2494	20.1942	18.4419	24.9156	8.55038	8.0431
Human	ENSG00000135720.13	DYNC1LI2	NA	chr16	66720892	66751609	-	8.089	protein_coding	98.4591	106.848	91.7134	91.3454	123.263	106.863	35.0048	31.9917
Human	ENSG00000135722.9	FBXL8	NA	chr16	67159931	67164570	+	3.129	protein_coding	1.52554	1.53969	2.00928	2.23996	1.97107	4.47791	0.599955	1.31897
Human	ENSG00000135723.14	FHOD1	NA	chr16	67229386	67247481	-	5.23	protein_coding	28.5425	48.6835	50.5366	52.4709	26.7297	26.7904	7.77705	6.66359
Human	ENSG00000135736.6	CCDC102A	NA	chr16	57512180	57536571	-	2.551	protein_coding	11.2839	10.7647	15.5759	14.7942	17.3633	22.5305	8.03349	7.13036
Human	ENSG00000135740.17	SLC9A5	NA	chr16	67237682	67272191	+	5.42	protein_coding	3.0958	4.13325	5.84624	4.97363	5.20681	5.01198	2.53996	2.62276
Human	ENSG00000135744.8	AGT	NA	chr1	230702522	230714122	-	2.116	protein_coding	3.2129	13.8884	48.6086	39.6203	48.5782	77.838	18.1131	18.9261
Human	ENSG00000135747.11	ZNF670-ZNF695	NA	chr1	246945546	247078811	-	3.197	protein_coding	0.316716	0.527429	0.157323	0.0843199	0.116918	0.0894422	0.244664	0.095623
Human	ENSG00000135749.19	PCNX2	NA	chr1	232983434	233295725	-	13.827	protein_coding	10.001	9.30297	3.92854	3.3533	16.8011	15.4896	1.92338	2.14461
Human	ENSG00000135750.15	KCNK1	NA	chr1	233614105	233672514	+	3.527	protein_coding	1.14833	1.29765	13.8325	12.5346	1.74865	3.0808	3.81449	5.33058
Human	ENSG00000135763.10	URB2	NA	chr1	229626246	229660200	+	5.989	protein_coding	14.7813	22.0412	29.3094	27.5467	9.92355	8.25994	10.2394	9.64745
Human	ENSG00000135766.9	EGLN1	NA	chr1	231363750	231422287	-	5.381	protein_coding	5.88702	10.2066	16.4507	15.0791	7.50213	11.5314	5.61097	4.91426
Human	ENSG00000135773.13	CAPN9	NA	chr1	230747383	230802003	+	2.593	protein_coding	0.111569	0.0928979	NA	NA	0.504533	0.882211	NA	NA
Human	ENSG00000135775.14	COG2	NA	chr1	230642480	230693982	+	10.946	protein_coding	8.10065	8.16445	12.3604	13.3726	9.10051	9.3783	6.57424	6.91234
Human	ENSG00000135776.5	ABCB10	NA	chr1	229516581	229558707	-	4.268	protein_coding	26.2659	30.816	31.1111	27.7908	17.5596	18.8934	4.69169	4.47673
Human	ENSG00000135778.12	NTPCR	NA	chr1	232950604	232983882	+	15.854	protein_coding	6.78811	5.2419	3.91799	3.75773	10.2913	13.0582	3.01944	2.81526
Human	ENSG00000135801.10	TAF5L	NA	chr1	229593120	229626047	-	6.402	protein_coding	18.0077	20.3559	26.5544	25.7275	15.0636	12.4169	10.5563	10.6486
Human	ENSG00000135821.19	GLUL	NA	chr1	182378097	182392206	-	12.638	protein_coding	42.5545	40.9987	72.2327	64.5024	48.6532	63.511	29.3864	30.2973
Human	ENSG00000135823.14	STX6	NA	chr1	180972711	181023121	-	6.477	protein_coding	26.1962	22.5004	22.2478	23.4319	36.4726	35.5392	21.1579	20.8855
Human	ENSG00000135824.12	RGS8	NA	chr1	182641815	182684576	-	6.685	protein_coding	NA	NA	NA	NA	NA	NA	0.0234014	NA
Human	ENSG00000135828.11	RNASEL	NA	chr1	182573633	182589256	-	6.125	protein_coding	5.97488	3.89348	6.77459	6.33766	5.70597	7.65637	1.02164	0.898404
Human	ENSG00000135829.17	DHX9	NA	chr1	182839346	182887982	+	5.898	protein_coding	196.029	185.013	213.235	214.724	140.503	127.265	53.3397	55.4346
Human	ENSG00000135835.12	KIAA1614	NA	chr1	180912896	180951614	+	10.452	protein_coding	4.04109	3.80271	3.00757	2.60492	7.0094	10.0404	1.85595	1.91579
Human	ENSG00000135837.16	CEP350	NA	chr1	179954772	180114875	+	14.261	protein_coding	28.8872	28.9007	33.7871	33.6656	28.1893	31.1592	17.4747	16.6348
Human	ENSG00000135838.13	NPL	NA	chr1	182789292	182830384	+	4.975	protein_coding	0.232601	0.581027	2.578	2.43833	0.75133	0.804674	1.69802	2.1507
Human	ENSG00000135842.17	NIBAN1	NA	chr1	184790723	184974508	-	8.33	protein_coding	70.9005	48.5528	44.8017	40.6783	47.4077	26.1574	15.1556	17.7259
Human	ENSG00000135845.10	PIGC	NA	chr1	172370188	172444086	-	5.225	protein_coding	10.5199	9.45096	10.2518	9.44142	9.80073	9.8508	4.88028	5.09024
Human	ENSG00000135862.6	LAMC1	NA	chr1	183023419	183145592	+	8.446	protein_coding	322.266	354.909	150.99	154.255	421.982	437.113	51.2138	45.5882
Human	ENSG00000135870.12	RC3H1	NA	chr1	173931083	174022357	-	11.698	protein_coding	26.8697	22.1775	21.9492	22.3067	39.7975	39.5016	16.4222	13.7853
Human	ENSG00000135898.10	GPR55	NA	chr2	230907317	230961066	-	4.146	protein_coding	0.174444	0.232402	0.545907	0.130039	0.045078	NA	NA	NA
Human	ENSG00000135899.19	SP110	NA	chr2	230165185	230225729	-	8.849	protein_coding	11.0174	13.6925	21.7407	20.5933	10.8981	13.6042	1.25518	0.950044
Human	ENSG00000135900.4	MRPL44	NA	chr2	223957462	223967714	+	1.689	protein_coding	62.1758	60.0428	79.2113	89.6973	54.5521	62.8101	32.4177	31.3128
Human	ENSG00000135902.10	CHRND	NA	chr2	232525992	232536667	+	3.132	protein_coding	NA	NA	NA	NA	NA	NA	NA	0.0976075
Human	ENSG00000135903.20	PAX3	NA	chr2	222199886	222298998	-	7.942	protein_coding	NA	NA	0.0316647	NA	0.0235323	NA	0.0590928	0.0962311
Human	ENSG00000135905.20	DOCK10	NA	chr2	224765089	225042468	-	11.288	protein_coding	32.8561	30.58	26.2665	24.1677	23.163	14.3125	3.67259	4.13008
Human	ENSG00000135912.11	TTLL4	NA	chr2	218710834	218755416	+	7.695	protein_coding	11.7486	17.5928	15.0333	14.7134	9.81221	11.2223	4.85884	4.29062
Human	ENSG00000135913.11	USP37	NA	chr2	218450250	218568351	-	9.28	protein_coding	12.345	14.4323	21.7878	21.4669	10.1301	11.6474	7.06333	6.35791
Human	ENSG00000135914.6	HTR2B	NA	chr2	231108229	231125042	-	2.17	protein_coding	2.33304	1.77611	0.23178	0.496904	3.78954	5.00736	NA	NA
Human	ENSG00000135916.16	ITM2C	NA	chr2	230864638	230879248	+	2.569	protein_coding	185.752	212.192	222.212	220.567	309.549	374.213	143.468	149.224
Human	ENSG00000135917.16	SLC19A3	NA	chr2	227683762	227718028	-	7.769	protein_coding	0.0186187	NA	0.161849	0.312284	0.0240563	NA	0.201362	0.157398
Human	ENSG00000135919.14	SERPINE2	NA	chr2	223975044	224039318	-	8.957	protein_coding	47.3011	75.4091	47.6177	47.6421	41.1679	42.1402	28.853	29.1304
Human	ENSG00000135924.16	DNAJB2	NA	chr2	219279341	219286898	+	5.809	protein_coding	26.8431	33.796	35.8022	40.0017	30.1462	34.4573	28.9232	28.3656
Human	ENSG00000135925.9	WNT10A	NA	chr2	218880851	218899581	+	2.92	protein_coding	NA	NA	2.41146	0.0923187	NA	NA	0.10715	0.104694
Human	ENSG00000135926.15	TMBIM1	NA	chr2	218274196	218292586	-	5.093	protein_coding	77.11	113.702	145.368	132.006	74.75	82.8701	54.0915	55.9432
Human	ENSG00000135929.9	CYP27A1	NA	chr2	218781748	218815293	+	2.983	protein_coding	9.06782	13.0011	18.547	15.5435	23.4948	45.6288	7.23718	7.58374
Human	ENSG00000135930.14	EIF4E2	NA	chr2	232550673	232583644	+	6.555	protein_coding	38.3303	45.8985	45.8843	50.0073	40.572	41.0926	16.7536	16.0898
Human	ENSG00000135931.18	ARMC9	NA	chr2	231198545	231376848	+	11.672	protein_coding	21.0058	26.4989	12.0871	11.9635	29.9907	35.1309	3.17648	2.7632
Human	ENSG00000135932.11	CAB39	NA	chr2	230712841	230821075	+	5.363	protein_coding	80.1327	79.097	86.8438	88.0641	72.4155	67.2345	22.6359	21.2051
Human	ENSG00000135940.7	COX5B	NA	chr2	97646061	97648383	+	1.419	protein_coding	123.65	95.5728	102.436	110.564	124.332	112.847	59.7531	62.8002
Human	ENSG00000135945.10	REV1	NA	chr2	99400474	99490035	-	7.769	protein_coding	13.9082	13.9836	16.3144	18.1125	20.087	18.1822	8.1149	7.39772
Human	ENSG00000135951.16	TSGA10	NA	chr2	98997260	99154964	-	7.375	protein_coding	0.745309	0.783895	1.87545	1.60829	0.912293	1.47335	1.9515	2.05186
Human	ENSG00000135953.11	MFSD9	NA	chr2	102714629	102736888	-	5.577	protein_coding	4.46111	3.88732	14.2042	13.6791	5.52939	5.89634	12.5667	12.2239
Human	ENSG00000135956.9	TMEM127	NA	chr2	96248513	96265997	-	6.372	protein_coding	44.5387	58.4065	66.4223	66.9273	55.4052	66.3709	28.3072	28.2342
Human	ENSG00000135960.10	EDAR	NA	chr2	108894470	108989372	-	4.426	protein_coding	NA	NA	NA	NA	NA	NA	NA	NA
Human	ENSG00000135966.13	TGFBRAP1	NA	chr2	105264390	105329735	-	5.706	protein_coding	20.6858	31.5353	38.3877	38.5978	20.6349	20.9975	15.2984	16.2336
Human	ENSG00000135968.21	GCC2	NA	chr2	108449190	108509415	+	12.652	protein_coding	16.429	13.7082	14.6293	13.551	26.8995	26.0136	9.54556	9.08519
Human	ENSG00000135972.9	MRPS9	NA	chr2	105038068	105099960	+	1.829	protein_coding	49.7453	40.6961	66.8233	66.3241	39.545	33.9259	33.6997	32.1753
Human	ENSG00000135973.3	GPR45	NA	chr2	105241742	105243467	+	1.725	protein_coding	NA	NA	NA	NA	0.108344	NA	NA	NA
Human	ENSG00000135974.10	C2orf49	NA	chr2	105337531	105349211	+	4.595	protein_coding	22.8542	16.5657	20.3046	20.5918	26.641	23.5229	17.1248	16.8654
Human	ENSG00000135976.20	ANKRD36	NA	chr2	97113152	97264521	+	11.284	protein_coding	8.19129	9.86251	13.1268	12.2315	9.15917	10.0097	5.30981	4.18572
Human	ENSG00000135999.12	EPC2	NA	chr2	148644439	148787569	+	5.816	protein_coding	23.3786	19.6733	23.2629	23.7311	30.142	29.696	13.96	13.7715
Human	ENSG00000136002.20	ARHGEF4	NA	chr2	130836913	131047263	+	10.613	protein_coding	0.2317	0.226971	1.13739	0.762001	0.264148	0.242488	0.987597	0.748928
Human	ENSG00000136003.16	ISCU	NA	chr12	108562581	108569368	+	4.423	protein_coding	64.0994	50.4316	44.4058	45.0402	81.89	84.6914	35.7937	41.5051
Human	ENSG00000136010.14	ALDH1L2	NA	chr12	105019783	105107643	-	9.493	protein_coding	80.3012	49.3543	11.4177	16.1294	68.9063	33.4353	9.21195	11.4644
Human	ENSG00000136011.15	STAB2	NA	chr12	103587272	103766719	+	9.28	protein_coding	NA	NA	NA	NA	0.0201394	0.0616264	NA	NA
Human	ENSG00000136014.12	USP44	NA	chr12	95516559	95551476	-	5.372	protein_coding	26.361	15.8288	7.7242	6.77439	22.4049	14.3186	4.04783	4.15424
Human	ENSG00000136021.19	SCYL2	NA	chr12	100267139	100341715	+	7.472	protein_coding	64.1163	56.5137	79.3283	74.9689	71.7609	73.7446	28.6622	28.5577
Human	ENSG00000136026.14	CKAP4	NA	chr12	106237880	106304279	-	3.666	protein_coding	776.116	870.889	480.736	504.14	593.002	565.809	64.3932	66.7952
Human	ENSG00000136040.9	PLXNC1	NA	chr12	94148576	94307675	+	10.033	protein_coding	1.26872	4.82585	4.41151	3.27794	13.1699	22.1735	0.358625	0.578933
Human	ENSG00000136044.12	APPL2	NA	chr12	105173296	105236203	-	5.088	protein_coding	58.9626	51.3205	22.0936	21.6165	59.396	47.6578	10.3923	12.197
Human	ENSG00000136045.12	PWP1	NA	chr12	107685798	107713162	+	2.804	protein_coding	106.01	95.2713	121.705	125.364	80.1162	72.8124	38.6075	37.9408
Human	ENSG00000136048.14	DRAM1	NA	chr12	101877579	102012130	+	3.94	protein_coding	75.1513	74.8331	46.9772	38.383	145.767	168.302	8.81455	8.80653
Human	ENSG00000136051.15	WASHC4	NA	chr12	105107323	105169130	+	7.694	protein_coding	63.7327	72.6973	69.9793	67.3751	74.9857	86.3712	19.1736	18.317
Human	ENSG00000136052.9	SLC41A2	NA	chr12	104802552	104958744	-	5.151	protein_coding	6.00948	8.46439	25.1921	19.1018	6.85748	6.10641	9.80967	9.88161
Human	ENSG00000136059.14	VILL	NA	chr3	37988058	38007188	+	6.476	protein_coding	2.63566	3.57086	2.99012	2.62244	3.72286	4.76872	0.869639	0.660886
Human	ENSG00000136068.15	FLNB	NA	chr3	58008399	58172251	+	13.952	protein_coding	62.2885	65.0726	44.5752	43.898	44.8748	41.441	32.4157	33.1628
Human	ENSG00000136098.17	NEK3	NA	chr13	52132638	52159861	-	4.272	protein_coding	10.3272	7.83776	5.41579	5.42675	12.3371	10.6427	3.88166	3.29179
Human	ENSG00000136099.13	PCDH8	NA	chr13	52842888	52848641	-	5.15	protein_coding	NA	NA	0.292988	0.104688	NA	NA	0.243011	0.474884
Human	ENSG00000136100.14	VPS36	NA	chr13	52412601	52450634	-	7.299	protein_coding	22.4335	19.1084	19.0876	18.0969	25.5029	20.5675	9.55905	8.75363
Human	ENSG00000136104.21	RNASEH2B	NA	chr13	50909746	51024120	+	26.222	protein_coding	3.30427	2.70997	3.16485	2.90933	3.23582	3.55498	1.77188	1.50393
Human	ENSG00000136108.15	CKAP2	NA	chr13	52455428	52476628	+	4.547	protein_coding	139.686	144.096	62.8288	72.1503	33.1287	30.1228	36.0906	34.9274
Human	ENSG00000136110.13	CNMD	NA	chr13	52703263	52739820	-	1.636	protein_coding	NA	NA	NA	0.164774	NA	NA	0.286867	0.280294
Human	ENSG00000136111.14	TBC1D4	NA	chr13	75283502	75482169	-	8.032	protein_coding	18.6034	12.0862	21.9796	22.99	11.1457	8.65103	7.44017	8.01186
Human	ENSG00000136114.17	THSD1	NA	chr13	52377166	52416373	-	3.705	protein_coding	8.43296	9.81742	15.4758	16.2252	5.0948	3.31868	8.74028	8.58124
Human	ENSG00000136122.18	BORA	NA	chr13	72727748	72756198	+	3.189	protein_coding	24.9019	24.096	12.3809	14.1167	6.85686	6.99399	5.29801	6.51868
Human	ENSG00000136141.15	LRCH1	NA	chr13	46553167	46753040	+	8.61	protein_coding	15.9097	18.3531	20.4456	22.5112	16.8443	18.0004	8.37609	8.20189
Human	ENSG00000136143.16	SUCLA2	NA	chr13	47745735	48037968	-	8.879	protein_coding	25.7562	20.4558	31.1838	33.943	18.3547	16.8753	5.62044	5.49164
Human	ENSG00000136144.12	RCBTB1	NA	chr13	49531945	49585558	-	4.509	protein_coding	37.3732	43.0055	54.825	59.3067	54.0495	54.6653	18.6311	19.5601
Human	ENSG00000136146.15	MED4	NA	chr13	48053322	48095131	-	2.59	protein_coding	46.4105	44.2706	51.5585	54.8509	44.2339	40.5183	14.6774	15.1083
Human	ENSG00000136147.18	PHF11	NA	chr13	49495609	49528981	+	4.835	protein_coding	19.2666	16.8893	13.5233	12.4889	20.5254	23.1833	3.04141	2.43427
Human	ENSG00000136149.6	RPL13AP25	NA	chr13	54440703	54441315	-	0.612	processed_pseudogene	4.96344	3.14881	0.821834	0.88095	5.49687	2.8034	0.766855	NA
Human	ENSG00000136152.15	COG3	NA	chr13	45464897	45536701	+	6.087	protein_coding	28.1123	24.496	25.8215	24.5789	27.9097	23.6762	13.467	10.9737
Human	ENSG00000136153.20	LMO7	NA	chr13	75620433	75859870	+	14.367	protein_coding	71.534	59.5211	24.2782	25.1051	60.3726	38.9104	6.19569	5.26641
Human	ENSG00000136155.17	SCEL	NA	chr13	77535673	77645263	+	4.205	protein_coding	NA	NA	NA	NA	NA	NA	0.0372029	0.0727008
Human	ENSG00000136156.15	ITM2B	NA	chr13	48232611	48270357	+	10.661	protein_coding	68.2879	55.9224	56.5897	56.6146	94.8755	106.026	21.8788	21.9079
Human	ENSG00000136158.12	SPRY2	NA	chr13	80335975	80341126	-	3.213	protein_coding	36.1509	74.5219	56.6674	56.2969	28.5604	17.9774	14.4607	14.7478
Human	ENSG00000136159.4	NUDT15	NA	chr13	48037725	48047221	+	1.938	protein_coding	58.2178	53.3227	40.6159	39.6427	23.8198	16.9679	9.04082	8.91251
Human	ENSG00000136160.17	EDNRB	NA	chr13	77895480	77975529	-	5.608	protein_coding	4.95231	2.74904	2.78028	2.93221	16.9297	12.0844	1.78532	2.12599
Human	ENSG00000136161.13	RCBTB2	NA	chr13	48488962	48533256	-	3.541	protein_coding	13.3578	9.18367	14.7011	14.3883	12.456	15.1816	4.15284	5.09368
Human	ENSG00000136167.15	LCP1	NA	chr13	46125919	46211871	-	5.076	protein_coding	NA	1.99313	26.9019	1.00903	NA	0.337998	0.647204	1.47554
Human	ENSG00000136169.16	SETDB2	NA	chr13	49444373	49495003	+	6.678	protein_coding	16.7652	16.4125	16.9462	15.5816	16.0642	18.3266	5.20056	4.96693
Human	ENSG00000136193.17	SCRN1	NA	chr7	29920103	29990289	-	6.048	protein_coding	168.829	177.636	140.668	153.773	178.241	177.771	89.0054	84.4384
Human	ENSG00000136197.13	C7orf25	NA	chr7	42908725	42912305	-	3.248	protein_coding	1.11337	0.96413	1.4711	0.829959	1.32344	1.49664	0.770632	0.423547
Human	ENSG00000136205.17	TNS3	NA	chr7	47275153	47582558	-	11.764	protein_coding	88.7148	100.56	46.0892	46.6776	148.987	180.139	9.34854	8.96539
Human	ENSG00000136206.4	SPDYE1	NA	chr7	43997896	44010122	+	2.891	protein_coding	NA	NA	NA	NA	NA	NA	NA	NA
Human	ENSG00000136213.10	CHST12	NA	chr7	2403587	2448484	+	16.116	protein_coding	4.29028	4.82785	6.92837	7.05875	5.06779	5.80197	3.13537	3.12991
Human	ENSG00000136231.14	IGF2BP3	NA	chr7	23310208	23470491	-	8.535	protein_coding	68.8416	67.425	35.446	35.7532	57.349	56.7203	11.8955	12.9482
Human	ENSG00000136235.17	GPNMB	NA	chr7	23235966	23275108	+	5.906	protein_coding	8.30273	45.4768	28.7419	30.0791	26.2334	84.1475	6.35713	6.57378
Human	ENSG00000136237.19	RAPGEF5	NA	chr7	22118235	22357154	-	10.257	protein_coding	0.0705122	0.164394	0.343252	0.367943	0.109326	0.111513	0.106763	0.238438
Human	ENSG00000136238.18	RAC1	NA	chr7	6374526	6403967	+	3.1	protein_coding	327.746	341.589	295.45	286.614	279.376	287.423	124.747	126.72
Human	ENSG00000136240.10	KDELR2	NA	chr7	6445952	6484190	-	3.93	protein_coding	436.449	397.183	283.22	305.17	362.564	252.841	61.2618	66.042
Human	ENSG00000136243.17	NUP42	NA	chr7	23181840	23201011	+	4.352	protein_coding	14.6577	15.2767	24.3853	23.1043	15.7176	13.9294	9.3101	8.32405
Human	ENSG00000136244.12	IL6	NA	chr7	22725883	22732002	+	2.069	protein_coding	4.89387	3.95847	8.38676	7.42655	8.9427	6.35744	2.8732	2.29022
Human	ENSG00000136247.15	ZDHHC4	NA	chr7	6577433	6589374	+	3.557	protein_coding	26.1889	24.5828	30.4718	26.2219	31.9983	39.5518	8.40026	9.79775
Human	ENSG00000136250.12	AOAH	NA	chr7	36512940	36724549	-	3.518	protein_coding	NA	NA	NA	NA	NA	NA	0.044468	NA
Human	ENSG00000136261.15	BZW2	NA	chr7	16646130	16706523	+	3.662	protein_coding	56.3269	55.1232	41.6159	38.9412	52.1587	45.133	14.0974	12.6891
Human	ENSG00000136267.14	DGKB	NA	chr7	14145048	14974777	-	9.491	protein_coding	0.0152406	NA	0.0264968	NA	NA	NA	0.0329656	0.0161051
Human	ENSG00000136270.14	TBRG4	NA	chr7	45100099	45112047	-	5.803	protein_coding	20.689	30.9667	37.356	37.9991	15.137	17.9856	14.6113	12.9331
Human	ENSG00000136271.10	DDX56	NA	chr7	44565416	44575051	-	4.068	protein_coding	39.4691	53.5891	72.5141	67.989	33.9054	33.1074	24.3041	22.8829
Human	ENSG00000136273.13	HUS1	NA	chr7	47963287	47979615	-	4.165	protein_coding	28.4435	34.5277	30.6728	28.8664	23.199	20.4591	8.86422	8.11059
Human	ENSG00000136274.9	NACAD	NA	chr7	45080436	45088969	-	4.973	protein_coding	12.1874	14.1925	14.3111	13.0096	14.4689	20.2399	6.51171	6.42396
Human	ENSG00000136275.10	C7orf69	NA	chr7	47795290	47819847	+	0.808	lncRNA	1.25315	0.298124	NA	0.333627	2.77565	0.707789	NA	NA
Human	ENSG00000136279.21	DBNL	NA	chr7	44044639	44069456	+	12.587	protein_coding	23.9721	26.295	25.6936	25.6785	24.0688	25.7163	11.9066	10.9415
Human	ENSG00000136280.17	CCM2	NA	chr7	44999474	45076469	+	8.193	protein_coding	22.581	29.9599	22.9903	22.8344	18.6825	17.7997	9.77621	10.0372
Human	ENSG00000136286.16	MYO1G	NA	chr7	44962661	44979088	-	8.717	protein_coding	0.0331877	0.221071	2.76955	0.278322	NA	0.09841	0.0538391	0.0876755
Human	ENSG00000136295.15	TTYH3	NA	chr7	2631985	2664802	+	6.094	protein_coding	171.969	257.051	115.671	120.851	181.741	194.213	41.0991	40.5335
Human	ENSG00000136297.15	MMD2	NA	chr7	4905988	4959213	-	2.466	protein_coding	NA	NA	NA	NA	NA	NA	NA	0.0619844
Human	ENSG00000136305.11	CIDEB	NA	chr14	24305095	24311430	-	3.198	protein_coding	0.723696	0.0753234	0.314548	0.337174	0.292204	0.178828	0.0489176	0.0477966
Human	ENSG00000136315.4	AL355922.1	NA	chr14	20919360	20920299	+	0.337	lncRNA	NA	NA	NA	NA	NA	NA	NA	NA
Human	ENSG00000136319.12	TTC5	NA	chr14	20256557	20305960	-	9.672	protein_coding	8.49467	7.09802	5.12219	6.13167	7.72926	8.01195	2.10267	2.10189
Human	ENSG00000136327.7	NKX2-8	NA	chr14	36580003	36582614	-	1.843	protein_coding	NA	NA	NA	NA	NA	NA	0.424412	0.91231
Human	ENSG00000136352.19	NKX2-1	NA	chr14	36516391	36521149	-	3.165	protein_coding	NA	NA	NA	NA	NA	NA	NA	0.0482949
Human	ENSG00000136367.14	ZFHX2	NA	chr14	23520856	23556192	-	10.242	protein_coding	0.367201	0.893732	2.25896	2.28985	0.766405	1.47971	2.70353	2.52219
Human	ENSG00000136371.11	MTHFS	NA	chr15	79833584	79897379	-	3.027	protein_coding	0.191145	0.159157	NA	0.445277	0.185226	0.188931	0.051681	0.100993
Human	ENSG00000136378.15	ADAMTS7	NA	chr15	78759205	78811464	-	7.76	protein_coding	11.7993	17.4144	15.2315	17.0219	40.6541	61.5375	6.99538	5.55472
Human	ENSG00000136379.12	ABHD17C	NA	chr15	80679683	80755621	+	3.62	protein_coding	24.6143	32.8721	20.702	22.5635	24.8847	34.9139	13.7856	15.1164
Human	ENSG00000136381.13	IREB2	NA	chr15	78437430	78501453	+	10.803	protein_coding	33.2198	30.392	40.9707	42.0463	35.9151	30.1219	12.4971	10.0742
Human	ENSG00000136383.7	ALPK3	NA	chr15	84817355	84873479	+	10.261	protein_coding	0.169163	0.140854	8.45541	8.01277	0.309637	0.390143	4.54328	4.57324
Human	ENSG00000136404.16	TM6SF1	NA	chr15	83107571	83144854	+	2.496	protein_coding	7.41788	3.5708	2.31733	1.62002	6.51431	2.17668	2.00562	2.14338
Human	ENSG00000136425.14	CIB2	NA	chr15	78104605	78131535	-	2.137	protein_coding	3.65514	6.5378	8.00221	7.56866	8.83305	22.2121	7.68649	6.50897
Human	ENSG00000136436.15	CALCOCO2	NA	chr17	48831017	48866522	+	8.303	protein_coding	37.4209	31.7678	32.1356	32.9861	38.8508	41.3612	14.5077	17.1944
Human	ENSG00000136444.10	RSAD1	NA	chr17	50478859	50485974	+	4.137	protein_coding	14.7551	20.7287	17.6894	19.7437	16.8959	17.349	6.23938	6.87231
Human	ENSG00000136448.13	NMT1	NA	chr17	44957991	45109016	+	8.564	protein_coding	52.7654	65.0309	58.1425	58.0754	49.2548	59.3329	22.6328	21.8999
Human	ENSG00000136449.15	MYCBPAP	NA	chr17	50508383	50531501	+	6.515	protein_coding	0.244227	0.184869	0.733406	0.662031	0.34424	0.658358	0.768385	0.727315
Human	ENSG00000136450.13	SRSF1	NA	chr17	58000918	58007346	-	5.781	protein_coding	64.6553	55.8772	53.6806	54.6042	40.6374	27.8972	12.3127	12.3213
Human	ENSG00000136451.9	VEZF1	NA	chr17	57971546	57988259	-	4.913	protein_coding	92.6247	80.8504	56.6127	52.6741	86.7326	78.7474	25.6963	24.6096
Human	ENSG00000136457.10	CHAD	NA	chr17	50464495	50468906	-	1.742	protein_coding	NA	NA	0.144363	0.309496	0.32186	0.328297	0.179608	0.0877459
Human	ENSG00000136463.8	TACO1	NA	chr17	63600881	63608365	+	2.305	protein_coding	33.3853	32.7101	33.2762	35.319	22.3786	28.2845	10.7912	11.7376
Human	ENSG00000136478.8	TEX2	NA	chr17	64147226	64263260	-	9.053	protein_coding	21.3945	26.7945	28.001	30.1938	20.3141	21.4784	18.8355	19.2312
Human	ENSG00000136485.15	DCAF7	NA	chr17	63550476	63594279	+	6.572	protein_coding	95.1926	99.4033	98.0363	100.084	94.897	98.3758	47.8694	47.633
Human	ENSG00000136487.18	GH2	NA	chr17	63880214	63881944	-	1.156	protein_coding	NA	NA	NA	NA	NA	NA	NA	NA
Human	ENSG00000136488.15	CSH1	NA	chr17	63894908	63896661	-	1.66	protein_coding	NA	NA	NA	NA	NA	NA	NA	NA
Human	ENSG00000136490.9	LIMD2	NA	chr17	63695887	63701172	-	4.751	protein_coding	11.7217	12.6755	10.2689	7.26269	16.1285	22.1487	3.78666	2.67035
Human	ENSG00000136492.9	BRIP1	NA	chr17	61679138	61863528	-	10.125	protein_coding	14.2577	17.2961	10.1338	11.4751	5.2607	3.92559	3.12104	2.77778
Human	ENSG00000136504.13	KAT7	NA	chr17	49788647	49835026	+	11.689	protein_coding	19.1067	21.226	16.9318	17.1581	16.4205	17.5399	8.72597	7.62371
Human	ENSG00000136514.3	RTP4	NA	chr3	187368384	187372076	+	1.501	protein_coding	0.385473	0.160483	7.70695	6.28579	0.747076	1.14302	0.312668	NA
Human	ENSG00000136518.17	ACTL6A	NA	chr3	179562885	179588407	+	3.668	protein_coding	52.5278	51.421	41.6164	45.6389	32.5586	28.6103	24.7367	24.1698
Human	ENSG00000136521.13	NDUFB5	NA	chr3	179604689	179627647	+	5.871	protein_coding	28.777	24.7818	31.055	33.748	30.751	34.5805	20.3842	19.7087
Human	ENSG00000136522.14	MRPL47	NA	chr3	179588284	179604649	-	1.365	protein_coding	114.235	84.0007	121.227	112.568	98.0335	61.5885	41.8315	34.9379
Human	ENSG00000136527.18	TRA2B	NA	chr3	185914557	185938103	-	13.084	protein_coding	60.1856	54.1824	57.354	57.2971	42.1524	34.7052	14.1565	13.3414
Human	ENSG00000136531.18	SCN2A	NA	chr2	165194992	165392310	+	24.087	protein_coding	0.750658	1.30008	0.219251	0.380512	1.97081	5.24716	0.0974208	0.0698048
Human	ENSG00000136535.15	TBR1	NA	chr2	161416296	161425870	+	9.397	protein_coding	0.0153931	NA	0.0535237	0.0573738	0.0596659	NA	0.0166477	0.0162662
Human	ENSG00000136536.15	MARCHF7	NA	chr2	159712456	159771027	+	6.288	protein_coding	101.815	88.1863	85.7867	80.0395	93.3873	82.3097	29.8795	26.6424
Human	ENSG00000136541.15	ERMN	NA	chr2	157318630	157327713	-	4.354	protein_coding	0.0664441	NA	NA	NA	0.0429245	NA	NA	NA
Human	ENSG00000136542.9	GALNT5	NA	chr2	157257704	157318491	+	10.991	protein_coding	161.916	117.516	28.0288	35.4898	147.58	89.0283	4.34116	4.21386
Human	ENSG00000136546.16	SCN7A	NA	chr2	166403572	166611482	-	9.733	protein_coding	4.84491	3.73713	1.44693	0.997076	33.1427	24.9722	0.208949	0.266979
Human	ENSG00000136560.14	TANK	NA	chr2	161136907	161236230	+	5.586	protein_coding	30.1416	23.4588	26.2016	21.3784	35.4649	30.6116	11.2022	10.3161
Human	ENSG00000136573.14	BLK	NA	chr8	11486893	11564599	+	4.904	protein_coding	NA	0.04912	0.205123	NA	NA	0.0583089	NA	NA
Human	ENSG00000136574.18	GATA4	NA	chr8	11676958	11760002	+	4.443	protein_coding	NA	NA	0.113203	NA	NA	NA	0.246471	0.137613
Human	ENSG00000136603.14	SKIL	NA	chr3	170357677	170396835	+	7.782	protein_coding	48.3464	33.3375	46.567	40.3906	66.1404	49.642	23.3391	21.0561
Human	ENSG00000136628.18	EPRS1	NA	chr1	219968599	220046530	-	5.323	protein_coding	239.949	213.415	196.82	220.194	166.213	121.835	84.2881	105.185
Human	ENSG00000136630.13	HLX	NA	chr1	220879430	220885059	+	5.629	protein_coding	2.69819	3.2523	3.48473	3.35227	3.02137	4.06391	1.9732	1.60212
Human	ENSG00000136631.15	VPS45	NA	chr1	150067278	150145329	+	6.637	protein_coding	27.6788	24.3897	23.3028	22.6639	22.9217	23.0067	12.0917	11.2619
Human	ENSG00000136634.7	IL10	NA	chr1	206767601	206774541	-	3.439	protein_coding	NA	NA	0.146252	NA	NA	NA	NA	0.0444471
Human	ENSG00000136636.13	KCTD3	NA	chr1	215567303	215621807	+	5.017	protein_coding	70.0899	61.2174	63.7099	66.3583	87.7285	133.883	18.1789	19.4989
Human	ENSG00000136643.12	RPS6KC1	NA	chr1	213051232	213274774	+	6.191	protein_coding	31.0512	31.3605	44.0732	45.5888	30.6106	32.2389	17.587	18.9122
Human	ENSG00000136682.15	CBWD2	NA	chr2	113437690	113496204	+	8.411	protein_coding	5.96756	5.72784	7.23558	8.01244	5.37727	6.66336	3.32927	3.67095
Human	ENSG00000136688.11	IL36G	NA	chr2	112973202	112985658	+	1.373	protein_coding	0.105352	NA	0.183162	NA	NA	NA	NA	0.111328
Human	ENSG00000136689.19	IL1RN	NA	chr2	113107213	113134016	+	3.241	protein_coding	NA	NA	1.47428	1.24763	0.0576654	NA	0.0482686	0.0471624
Human	ENSG00000136694.9	IL36A	NA	chr2	113005458	113008044	+	0.89	protein_coding	NA	NA	NA	NA	NA	NA	NA	NA
Human	ENSG00000136695.15	IL36RN	NA	chr2	113058637	113065382	+	3.209	protein_coding	NA	NA	0.0783674	0.252014	NA	NA	NA	NA
Human	ENSG00000136696.11	IL36B	NA	chr2	113022088	113052867	-	1.871	protein_coding	NA	NA	0.53764	0.432235	NA	NA	NA	NA
Human	ENSG00000136697.13	IL1F10	NA	chr2	113067969	113075843	+	1.59	protein_coding	NA	NA	NA	NA	NA	NA	NA	NA
Human	ENSG00000136698.10	CFC1	NA	chr2	130592164	130599575	-	1.672	protein_coding	NA	NA	NA	NA	NA	NA	NA	NA
Human	ENSG00000136699.19	SMPD4	NA	chr2	130151391	130182750	-	7.375	protein_coding	33.735	50.3326	52.3763	50.8438	23.2888	30.2037	23.2908	23.669
Human	ENSG00000136709.12	WDR33	NA	chr2	127701026	127811187	-	14.575	protein_coding	15.502	17.1057	27.0029	25.6531	15.131	14.2041	8.9516	8.53672
Human	ENSG00000136710.10	CCDC115	NA	chr2	130337932	130342699	-	4.44	protein_coding	14.302	14.5399	13.6502	13.9035	14.48	19.9647	15.6086	17.3165
Human	ENSG00000136715.19	SAP130	NA	chr2	127941216	128028120	-	4.373	protein_coding	41.8433	46.6014	53.3671	51.8429	35.6435	30.8637	18.3519	16.673
Human	ENSG00000136717.15	BIN1	NA	chr2	127048026	127107288	-	6.862	protein_coding	17.4751	22.2209	35.9521	35.8668	28.8157	36.7539	8.77715	9.42247
Human	ENSG00000136718.10	IMP4	NA	chr2	130342876	130347967	+	3.366	protein_coding	44.4776	59.6843	74.9363	73.1188	30.8713	25.7403	28.211	28.8814
Human	ENSG00000136720.7	HS6ST1	NA	chr2	128236715	128318868	-	4.974	protein_coding	59.7032	59.8094	39.9923	39.0753	55.1963	79.7362	12.3918	13.6443
Human	ENSG00000136731.13	UGGT1	NA	chr2	128091199	128195677	+	11.349	protein_coding	84.5155	75.9861	48.2399	49.9046	72.6231	62.5611	18.8983	17.1319
Human	ENSG00000136732.16	GYPC	NA	chr2	126656132	126696667	+	3.609	protein_coding	47.5349	52.1949	43.9691	44.8164	85.0834	65.2076	10.0131	10.1648
Human	ENSG00000136738.15	STAM	NA	chr10	17644150	17716824	+	4.13	protein_coding	50.6796	56.4591	67.4067	62.0078	47.47	48.9502	23.5226	23.3166
Human	ENSG00000136750.13	GAD2	NA	chr10	26216664	26304558	+	5.89	protein_coding	NA	NA	NA	NA	NA	NA	NA	0.0519027
Human	ENSG00000136754.18	ABI1	NA	chr10	26746592	26861087	-	4.218	protein_coding	60.3903	52.5971	66.2389	62.5036	58.1328	52.471	23.7736	24.0985
Human	ENSG00000136758.19	YME1L1	NA	chr10	27110110	27155266	-	7.336	protein_coding	130.393	121.362	133.385	124.092	117.343	110.27	40.5597	40.6303
Human	ENSG00000136770.11	DNAJC1	NA	chr10	21756547	22003769	-	2.49	protein_coding	38.5149	52.8204	94.0277	94.7286	39.2551	42.2604	53.9681	57.8879
Human	ENSG00000136783.10	NIPSNAP3A	NA	chr9	104747682	104760120	+	2.588	protein_coding	43.8194	32.8563	27.3053	27.8112	33.869	26.7384	7.67685	8.38686
Human	ENSG00000136802.12	LRRC8A	NA	chr9	128882132	128918039	+	5.209	protein_coding	59.0369	107.424	149.807	144.385	71.9373	73.6687	58.8934	55.1082
Human	ENSG00000136807.14	CDK9	NA	chr9	127785678	127790792	+	3.005	protein_coding	45.8255	53.5477	57.4934	57.9509	49.5065	55.0007	31.4959	34.0805
Human	ENSG00000136810.13	TXN	NA	chr9	110243809	110256507	-	1.01	protein_coding	811.322	796.588	560.977	549.55	616.563	615.493	230.321	220.2
Human	ENSG00000136811.16	ODF2	NA	chr9	128455185	128501292	+	6.393	protein_coding	42.2656	45.4413	23.4448	21.5471	26.3984	21.6037	11.6968	9.85071
Human	ENSG00000136813.14	ECPAS	NA	chr9	111360691	111484745	-	8.449	protein_coding	84.9334	85.8163	90.7225	88.0595	84.3664	79.4654	32.7541	30.719
Human	ENSG00000136816.16	TOR1B	NA	chr9	129803156	129811281	+	2.907	protein_coding	48.8134	62.6448	84.7786	91.3406	39.9246	41.0182	31.1585	31.2332
Human	ENSG00000136819.15	C9orf78	NA	chr9	129827289	129835863	-	5.099	protein_coding	30.6659	29.3842	27.9643	29.8172	29.0291	26.0206	9.51087	9.56271
Human	ENSG00000136824.19	SMC2	NA	chr9	104094259	104141419	+	6.47	protein_coding	65.7515	69.7336	57.0983	59.9138	19.0071	21.3908	50.3649	52.9908
Human	ENSG00000136826.15	KLF4	NA	chr9	107484851	107490482	-	3.662	protein_coding	8.49249	9.47224	74.6477	66.3989	8.93128	7.80848	27.7249	29.8027
Human	ENSG00000136827.12	TOR1A	NA	chr9	129812941	129824244	-	3.998	protein_coding	57.9246	64.2278	81.3319	77.2032	57.5452	55.2868	23.5166	23.7806
Human	ENSG00000136828.19	RALGPS1	NA	chr9	126914773	127223166	+	10.507	protein_coding	1.17019	0.939969	1.67542	1.66766	2.9883	3.4835	0.387113	0.65465
Human	ENSG00000136830.12	NIBAN2	NA	chr9	127505338	127578989	-	4.617	protein_coding	380.091	554.185	310.906	307.522	309.587	376.06	85.0805	83.3294
Human	ENSG00000136834.3	OR1J1	NA	chr9	122476957	122477926	-	0.969	protein_coding	NA	NA	NA	NA	NA	NA	NA	NA
Human	ENSG00000136839.1	OR13C9	NA	chr9	104617247	104618204	-	0.957	protein_coding	NA	NA	NA	NA	NA	NA	NA	NA
Human	ENSG00000136840.19	ST6GALNAC4	NA	chr9	127907885	127917041	-	2.633	protein_coding	21.2056	31.014	34.5751	36.3454	22.2881	24.9783	11.2888	10.5076
Human	ENSG00000136842.14	TMOD1	NA	chr9	97501179	97601743	+	3.676	protein_coding	8.57819	7.40477	7.59369	7.84659	32.8436	42.6275	1.91505	2.9107
Human	ENSG00000136848.17	DAB2IP	NA	chr9	121567056	121785530	+	9.127	protein_coding	21.7758	28.2928	30.7773	27.6748	31.8827	37.3451	15.0491	15.3909
Human	ENSG00000136854.24	STXBP1	NA	chr9	127579369	127696027	+	9.358	protein_coding	23.2322	26.0756	28.2171	28.0575	25.3838	29.5786	24.9084	24.3376
Human	ENSG00000136856.18	SLC2A8	NA	chr9	127397137	127408424	+	3.928	protein_coding	4.82408	9.62801	12.1003	11.5981	4.80556	8.08047	4.85883	5.01988
Human	ENSG00000136859.10	ANGPTL2	NA	chr9	127087347	127122635	-	3.625	protein_coding	82.5994	109.179	111.484	113.554	249.174	321.68	16.2696	16.5714
Human	ENSG00000136861.18	CDK5RAP2	NA	chr9	120388868	120580170	-	10.08	protein_coding	32.4455	32.9782	24.724	27.1443	23.0279	27.46	20.9981	21.26
Human	ENSG00000136866.14	ZFP37	NA	chr9	113038376	113056759	-	6.357	protein_coding	3.77721	2.53882	3.75817	4.19813	4.49814	6.02751	2.16558	1.58696
Human	ENSG00000136867.11	SLC31A2	NA	chr9	113150975	113164140	+	2.473	protein_coding	9.65105	17.533	31.4224	31.0666	7.93522	9.13457	11.1335	10.4457
Human	ENSG00000136868.11	SLC31A1	NA	chr9	113221543	113264492	+	5.145	protein_coding	51.7024	56.0893	43.4043	48.2031	60.1909	42.9059	30.0714	31.9967
Human	ENSG00000136869.16	TLR4	NA	chr9	117704174	117724735	+	13.277	protein_coding	0.0108947	0.0544289	0.34094	0.203036	NA	0.021537	0.341697	0.56412
Human	ENSG00000136870.10	ZNF189	NA	chr9	101398872	101410660	+	3.433	protein_coding	29.3258	24.9796	29.7411	28.4254	32.4464	32.068	20.1415	18.6559
Human	ENSG00000136872.20	ALDOB	NA	chr9	101420559	101449664	-	3.904	protein_coding	NA	NA	0.193249	NA	NA	NA	NA	NA
Human	ENSG00000136874.11	STX17	NA	chr9	99906653	99974534	+	8.912	protein_coding	14.2506	11.7847	15.2943	16.0315	18.7481	18.6096	5.2661	4.81955
Human	ENSG00000136875.13	PRPF4	NA	chr9	113275641	113294009	+	4.418	protein_coding	40.926	53.4874	64.151	63.152	26.4815	21.747	20.1479	16.8492
Human	ENSG00000136877.15	FPGS	NA	chr9	127794596	127814327	+	3.931	protein_coding	27.2665	35.2962	33.3943	27.7731	24.6275	31.9335	12.6949	12.5207
Human	ENSG00000136878.14	USP20	NA	chr9	129834697	129881828	+	5.511	protein_coding	10.3677	11.7142	16.6103	15.8485	18.1094	20.0801	7.38051	8.90327
Human	ENSG00000136881.12	BAAT	NA	chr9	101354181	101385400	-	4.734	protein_coding	0.152776	0.203536	0.212489	0.113887	0.118437	NA	0.46264	0.290596
Human	ENSG00000136883.14	KIF12	NA	chr9	114086125	114099291	-	3.036	protein_coding	NA	0.0793426	0.248499	0.355165	0.0615591	0.188371	0.360695	0.755205
Human	ENSG00000136888.8	ATP6V1G1	NA	chr9	114587705	114598915	+	3.455	protein_coding	74.6898	83.5251	146.885	138.023	86.7121	66.2105	31.0613	28.6241
Human	ENSG00000136891.14	TEX10	NA	chr9	100302076	100352942	-	7.264	protein_coding	23.8957	31.6028	38.8439	37.8527	18.3189	16.3364	15.829	15.4242
Human	ENSG00000136895.19	GARNL3	NA	chr9	127224264	127393660	+	9.695	protein_coding	0.954876	0.720541	0.70036	0.528297	1.23375	1.79915	0.629303	0.409921
Human	ENSG00000136897.8	MRPL50	NA	chr9	101387632	101398618	-	3.336	protein_coding	24.0214	25.3448	45.6073	44.9284	20.1123	20.4003	20.1644	20.3438
Human	ENSG00000136908.18	DPM2	NA	chr9	127935098	127937854	-	2.503	protein_coding	33.2293	46.4831	51.3411	48.0338	27.7764	28.6746	27.1877	23.5723
Human	ENSG00000136918.8	WDR38	NA	chr9	124853416	124857890	+	1.387	protein_coding	6.25734	0.521019	0.181313	0.38871	3.23392	0.412324	0.225578	0.330613
Human	ENSG00000136925.15	TSTD2	NA	chr9	97600079	97633368	-	5.668	protein_coding	17.2262	17.2121	14.4642	13.9351	20.2787	21.3401	14.1037	14.3199
Human	ENSG00000136928.7	GABBR2	NA	chr9	98288108	98708935	-	7.343	protein_coding	3.60489	2.03389	2.08911	2.05583	1.83254	0.467297	1.23566	0.936729
Human	ENSG00000136929.13	HEMGN	NA	chr9	97926790	97944856	-	2.192	protein_coding	NA	NA	NA	NA	NA	NA	NA	NA
Human	ENSG00000136930.13	PSMB7	NA	chr9	124353464	124415444	-	1.788	protein_coding	233.153	209.09	257.951	257.359	166.197	134.337	90.6433	93.6099
Human	ENSG00000136931.10	NR5A1	NA	chr9	124481235	124507420	-	3.412	protein_coding	NA	NA	0.14741	NA	NA	NA	0.458495	0.313591
Human	ENSG00000136932.14	TRMO	NA	chr9	97904488	97922516	-	4.149	protein_coding	6.6938	7.48953	8.60697	9.16111	5.76581	5.99599	2.30001	1.87889
Human	ENSG00000136933.17	RABEPK	NA	chr9	125200541	125234161	+	3.429	protein_coding	23.4121	23.5335	24.7154	23.7417	21.093	16.428	10.9949	12.8381
Human	ENSG00000136935.14	GOLGA1	NA	chr9	124878274	124948492	-	6.085	protein_coding	15.3325	15.9138	29.8388	26.1818	14.6198	16.7292	12.3403	10.8768
Human	ENSG00000136936.11	XPA	NA	chr9	97674908	97697340	-	1.816	protein_coding	16.5677	11.9381	11.7709	15.1411	20.6859	17.9504	7.753	6.8178
Human	ENSG00000136937.13	NCBP1	NA	chr9	97633667	97673748	+	5.506	protein_coding	72.1405	75.8177	70.9317	69.4245	61.8452	54.5823	19.7466	17.9615
Human	ENSG00000136938.9	ANP32B	NA	chr9	97983340	98015943	+	1.87	protein_coding	352.494	287.129	201.454	179.329	241.662	194.964	37.4783	40.5429
Human	ENSG00000136939.1	OR1L4	NA	chr9	122723989	122724925	+	0.936	protein_coding	NA	NA	NA	NA	NA	NA	NA	NA
Human	ENSG00000136940.14	PDCL	NA	chr9	122798388	122828588	-	3.351	protein_coding	42.2594	31.9885	24.6903	29.2819	48.4105	40.1059	20.8211	21.3931
Human	ENSG00000136942.15	RPL35	NA	chr9	124857879	124861981	-	1.535	protein_coding	762.162	723.437	539.005	567.415	663.32	659.447	237.358	229.629
Human	ENSG00000136943.11	CTSV	NA	chr9	97029676	97039643	-	4.534	protein_coding	0.414741	0.850055	5.71296	5.05371	0.0412204	0.126134	6.90068	7.31566
Human	ENSG00000136944.19	LMX1B	NA	chr9	126613927	126701032	+	6.345	protein_coding	NA	NA	0.277442	0.0424855	NA	NA	1.84915	1.9995
Human	ENSG00000136950.13	ARPC5L	NA	chr9	124862129	124877733	+	3.61	protein_coding	35.0202	34.8982	45.2109	43.6839	28.4223	21.3074	16.3372	15.7934
Human	ENSG00000136960.13	ENPP2	NA	chr8	119557085	119673453	-	6.729	protein_coding	8.7705	5.33389	3.88676	3.64555	5.69374	5.90676	2.62707	2.77131
Human	ENSG00000136982.6	DSCC1	NA	chr8	119833975	119855894	-	2.487	protein_coding	17.5067	19.5652	27.8075	27.7483	3.38167	4.13916	12.7692	14.6277
Human	ENSG00000136986.10	DERL1	NA	chr8	123013169	123042302	-	6.954	protein_coding	44.7425	47.8374	63.9733	64.0783	41.9261	40.6263	25.8931	26.2669
Human	ENSG00000136997.21	MYC	NA	chr8	127735433	127742951	+	4.584	protein_coding	28.5258	37.8878	24.1935	20.8764	23.8917	17.0295	8.25875	8.6697
Human	ENSG00000136999.5	CCN3	NA	chr8	119416445	119424434	+	2.614	protein_coding	26.7274	72.6155	133.918	132.929	14.8714	19.0339	10.9519	11.1102
Human	ENSG00000137033.11	IL33	NA	chr9	6215785	6257983	+	3.253	protein_coding	NA	NA	0.154615	NA	0.172358	NA	0.096181	NA
Human	ENSG00000137038.8	DMAC1	NA	chr9	7796499	7888380	-	2.728	protein_coding	25.3453	22.6933	24.6134	28.5579	22.197	31.5506	14.9098	16.025
Human	ENSG00000137040.10	RANBP6	NA	chr9	6011024	6015625	-	4.601	protein_coding	49.6729	45.3916	50.6132	53.668	40.7827	38.3458	19.2785	22.0925
Human	ENSG00000137054.16	POLR1E	NA	chr9	37485947	37503697	+	2.499	protein_coding	49.0845	59.0885	25.3594	30.4197	36.0475	29.9792	14.7111	14.4963
Human	ENSG00000137055.15	PLAA	NA	chr9	26903371	26947242	-	5.315	protein_coding	46.5924	52.0292	70.3579	77.2448	46.7322	49.6573	26.2251	26.9758
Human	ENSG00000137070.18	IL11RA	NA	chr9	34650701	34661902	+	4.281	protein_coding	6.4874	5.12041	3.2309	3.58924	8.90592	7.68135	2.19255	2.71359
Human	ENSG00000137073.23	UBAP2	NA	chr9	33921692	34048949	-	10.62	protein_coding	21.9152	33.3201	34.1702	32.7191	21.0475	21.271	14.6569	14.8536
Human	ENSG00000137074.20	APTX	NA	chr9	32886600	33025130	-	15.614	protein_coding	8.13383	7.65202	7.39271	6.81955	7.91191	7.05069	1.9938	2.52569
Human	ENSG00000137075.18	RNF38	NA	chr9	36336395	36487548	-	6.138	protein_coding	23.5897	21.1529	29.0895	24.5064	30.2963	29.0233	16.9488	15.116
Human	ENSG00000137076.21	TLN1	NA	chr9	35696947	35732195	-	9.876	protein_coding	368.901	481.671	250.259	251.992	320.535	386.821	84.8879	78.3614
Human	ENSG00000137077.8	CCL21	NA	chr9	34709004	34710136	-	0.936	protein_coding	NA	NA	NA	NA	NA	0.610997	NA	NA
Human	ENSG00000137078.9	SIT1	NA	chr9	35649294	35650950	-	1.327	protein_coding	NA	NA	0.379022	NA	NA	NA	NA	0.115187
Human	ENSG00000137080.4	IFNA21	NA	chr9	21165636	21166660	-	1.024	protein_coding	NA	NA	NA	NA	NA	NA	NA	NA
Human	ENSG00000137090.12	DMRT1	NA	chr9	841689	969090	+	3.253	protein_coding	NA	NA	NA	NA	NA	NA	0.096181	NA
Human	ENSG00000137094.15	DNAJB5	NA	chr9	34989640	34998900	+	5.891	protein_coding	12.449	11.5719	8.28167	6.72668	14.5302	17.1345	4.56754	4.2553
Human	ENSG00000137098.14	SPAG8	NA	chr9	35808044	35812272	-	2.722	protein_coding	0.85025	0.442477	0.277165	0.891306	0.961245	1.2606	0.172416	0.168464
Human	ENSG00000137100.16	DCTN3	NA	chr9	34613544	34620523	-	3.74	protein_coding	42.6985	39.6751	34.9653	36.3272	33.4309	32.4939	24.3023	24.8898
Human	ENSG00000137101.13	CD72	NA	chr9	35609978	35646810	-	2.94	protein_coding	0.393602	0.409667	0.855378	1.0086	1.01711	1.45891	1.06421	0.51991
Human	ENSG00000137103.20	TMEM8B	NA	chr9	35814450	35865518	+	16.221	protein_coding	2.49687	1.94537	1.64336	1.64524	4.27455	6.66345	1.06086	1.21559
Human	ENSG00000137106.18	GRHPR	NA	chr9	37422665	37436990	+	7.226	protein_coding	27.6646	30.5689	22.6215	23.9129	27.8297	29.0458	10.435	9.22282
Human	ENSG00000137124.8	ALDH1B1	NA	chr9	38392701	38398661	+	3.117	protein_coding	40.5592	41.0361	39.6141	43.415	33.5773	26.3287	15.408	15.251
Human	ENSG00000137133.11	HINT2	NA	chr9	35812959	35815354	-	2.395	protein_coding	1.02673	0.704046	1.15503	0.900445	0.780348	0.596966	0.979781	1.02115
Human	ENSG00000137135.18	ARHGEF39	NA	chr9	35658874	35675866	-	6.405	protein_coding	2.89072	3.27196	2.00243	1.51515	0.612765	0.357154	1.24565	0.859129
Human	ENSG00000137142.5	IGFBPL1	NA	chr9	38406527	38424454	-	3.566	protein_coding	NA	NA	4.58392	4.00652	NA	NA	2.98312	3.90063
Human	ENSG00000137145.20	DENND4C	NA	chr9	19230434	19373545	+	8.745	protein_coding	28.7643	27.9861	39.426	38.3163	30.9031	29.919	13.0768	14.6474
Human	ENSG00000137154.13	RPS6	NA	chr9	19375714	19380236	-	2.696	protein_coding	1054.34	821.294	482.161	467.549	1125.1	923.175	214.929	210.74
Human	ENSG00000137161.17	CNPY3	NA	chr6	42929191	42939294	+	1.719	protein_coding	87.4288	89.4032	93.0436	80.4478	71.9741	77.5167	29.6678	23.0303
Human	ENSG00000137166.16	FOXP4	NA	chr6	41546425	41602384	+	6.384	protein_coding	16.5857	20.036	27.2989	27.1091	20.1999	19.9321	17.3494	20.3038
Human	ENSG00000137168.8	PPIL1	NA	chr6	36854826	36874803	-	1.589	protein_coding	91.2134	100.204	100.339	99.2441	47.5173	46.4281	103.964	119.185
Human	ENSG00000137171.15	KLC4	NA	chr6	43040776	43075095	+	6.417	protein_coding	5.07184	4.50461	4.78116	5.04106	9.37817	10.65	5.82652	5.55008
Human	ENSG00000137177.20	KIF13A	NA	chr6	17759182	17987635	-	11.138	protein_coding	43.9089	48.0557	35.0647	36.0137	45.188	42.5916	18.6664	17.8544
Human	ENSG00000137185.13	ZSCAN9	NA	chr6	28224885	28233487	+	3.71	protein_coding	13.2172	11.2975	9.76099	8.42862	13.1984	11.8695	9.27667	8.48728
Human	ENSG00000137193.14	PIM1	NA	chr6	37170151	37175428	+	3.03	protein_coding	25.4926	18.6824	31.6219	35.8538	40.7095	43.9773	32.4752	30.8229
Human	ENSG00000137198.10	GMPR	NA	chr6	16238586	16295549	+	2.225	protein_coding	11.6369	16.3477	55.9475	56.2161	12.0956	13.8797	7.87465	7.3507
Human	ENSG00000137200.13	CMTR1	NA	chr6	37433218	37482827	+	5.276	protein_coding	34.1608	34.6077	48.7137	44.6048	33.0145	36.8544	14.3511	13.7904
Human	ENSG00000137203.15	TFAP2A	NA	chr6	10393185	10419659	-	8.22	protein_coding	1.70693	0.43957	0.367126	0.360739	1.86439	0.382654	0.342566	0.260334
Human	ENSG00000137204.15	SLC22A7	NA	chr6	43295693	43305538	+	3.528	protein_coding	NA	NA	NA	NA	NA	NA	NA	NA
Human	ENSG00000137207.12	YIPF3	NA	chr6	43511831	43516985	-	3.043	protein_coding	132.1	167.582	139.666	139.348	141.997	167.828	62.8221	59.4737
Human	ENSG00000137210.14	TMEM14B	NA	chr6	10747758	10852753	+	4.815	protein_coding	22.531	12.0567	8.40882	8.95769	14.9049	10.452	5.00343	4.57132
Human	ENSG00000137216.19	TMEM63B	NA	chr6	44126913	44155519	+	4.425	protein_coding	29.8777	45.8905	56.7182	57.021	38.0545	40.9049	32.7372	31.5379
Human	ENSG00000137218.10	FRS3	NA	chr6	41770175	41786542	-	2.858	protein_coding	4.2514	3.37137	3.07972	5.282	5.29684	5.10262	2.5179	2.40672
Human	ENSG00000137221.14	TJAP1	NA	chr6	43477522	43506556	+	6.741	protein_coding	11.2226	14.5438	15.8551	12.9967	13.1416	12.2167	10.7216	10.8161
Human	ENSG00000137225.13	CAPN11	NA	chr6	44158810	44184401	+	3.548	protein_coding	NA	0.067893	0.141759	NA	NA	0.161188	0.132276	NA
Human	ENSG00000137251.16	TINAG	NA	chr6	54307858	54390142	+	2.159	protein_coding	NA	NA	0.11648	0.124859	NA	NA	NA	NA
Human	ENSG00000137252.9	HCRTR2	NA	chr6	55106459	55282620	+	1.964	protein_coding	0.22095	0.12265	NA	0.137256	0.0951596	NA	NA	NA
Human	ENSG00000137261.14	KIAA0319	NA	chr6	24544103	24646191	-	7.208	protein_coding	0.0802712	0.33419	0.558227	0.29919	0.0777858	0.158683	0.434069	0.212061
Human	ENSG00000137265.15	IRF4	NA	chr6	391751	411443	+	5.881	protein_coding	NA	0.327678	14.71	1.28345	NA	0.340355	1.48964	1.01365
Human	ENSG00000137266.15	SLC22A23	NA	chr6	3268961	3457050	-	8.926	protein_coding	NA	0.0539736	1.23966	0.815416	NA	0.160176	1.9454	2.26044
Human	ENSG00000137267.6	TUBB2A	NA	chr6	3153665	3157544	-	1.748	protein_coding	137.78	185.9	81.4292	78.9589	91.0945	65.5976	72.402	59.4624
Human	ENSG00000137269.15	LRRC1	NA	chr6	53794496	53924125	+	4.901	protein_coding	14.58	10.9113	7.38896	7.53544	15.5967	13.5359	2.96853	3.36833
Human	ENSG00000137270.11	GCM1	NA	chr6	53126960	53148841	-	2.78	protein_coding	NA	NA	0.271383	NA	NA	NA	0.225091	0.0549832
Human	ENSG00000137273.6	FOXF2	NA	chr6	1389575	1395603	+	2.451	protein_coding	87.167	119.214	42.5804	43.4436	140.685	245.464	13.8503	16.4017
Human	ENSG00000137274.13	BPHL	NA	chr6	3118373	3153578	+	5.78	protein_coding	10.0603	8.96023	4.69896	4.94368	11.9314	14.0994	2.62535	3.30565
Human	ENSG00000137275.15	RIPK1	NA	chr6	3063823	3115187	+	10.166	protein_coding	17.8143	17.3211	18.8994	20.5506	19.9101	23.4585	5.23205	5.02194
Human	ENSG00000137285.10	TUBB2B	NA	chr6	3224276	3231730	-	2.096	protein_coding	13.6643	17.9284	15.8376	10.8034	11.5025	15.2796	25.2272	28.0037
Human	ENSG00000137288.10	UQCC2	NA	chr6	33694292	33711727	-	4.689	protein_coding	22.7662	23.9394	16.0896	17.9369	18.215	17.1971	7.13965	7.17163
Human	ENSG00000137309.20	HMGA1	NA	chr6	34236872	34246231	+	2.327	protein_coding	1463.83	1950.88	921.305	850.648	714.725	732.377	339.633	315.56
Human	ENSG00000137310.12	TCF19	NA	chr6	31158546	31167159	+	3.533	protein_coding	47.6158	76.7039	57.6563	58.599	10.527	8.82202	25.9033	24.0983
Human	ENSG00000137312.15	FLOT1	NA	chr6	30727708	30742732	-	3.185	protein_coding	169.219	154.363	170.47	160.811	145.231	183.239	74.56	78.3704
Human	ENSG00000137331.12	IER3	NA	chr6	30743198	30744548	-	1.35	protein_coding	138.649	226.253	188.331	190.097	258.744	232.57	64.1977	58.9901
Human	ENSG00000137337.15	MDC1	NA	chr6	30699806	30717447	-	7.622	protein_coding	25.8098	24.8722	21.1822	21.6095	14.7857	11.3673	11.9248	11.4309
Human	ENSG00000137338.5	PGBD1	NA	chr6	28281571	28302549	+	3.1	protein_coding	17.1712	20.1255	15.5756	12.7829	13.6251	12.4525	8.42749	8.23436
Human	ENSG00000137343.18	ATAT1	NA	chr6	30626841	30646823	+	4.035	protein_coding	12.1168	9.3727	8.03992	6.41358	18.7125	13.0395	5.234	5.07617
Human	ENSG00000137364.5	TPMT	NA	chr6	18128310	18155077	-	3.184	protein_coding	39.3423	29.8079	24.6426	26.7539	27.0009	18.5003	18.3756	17.6665
Human	ENSG00000137392.10	CLPS	NA	chr6	35794981	35797344	-	0.601	protein_coding	NA	NA	NA	NA	NA	NA	NA	NA
Human	ENSG00000137393.10	RNF144B	NA	chr6	18387349	18468870	+	5.171	protein_coding	1.4546	1.25776	2.62618	2.86722	1.59027	1.27186	2.72277	2.15786
Human	ENSG00000137404.14	NRM	NA	chr6	30688046	30691420	-	2.045	protein_coding	45.552	43.9364	33.5718	27.1548	20.837	22.0927	7.5733	7.39975
Human	ENSG00000137409.19	MTCH1	NA	chr6	36968140	36986298	-	3.126	protein_coding	204.665	290.972	288.568	287.421	188.807	237.1	115.402	114.958
Human	ENSG00000137411.19	VARS2	NA	chr6	30914204	30926459	+	6.467	protein_coding	0.0894688	0.148993	0.0777737	0.166736	0.173397	0.132649	0.096761	0.0945436
Human	ENSG00000137413.16	TAF8	NA	chr6	42050512	42087461	+	9.284	protein_coding	10.174	9.34062	7.04277	6.446	12.481	11.55	4.93714	4.79108
Human	ENSG00000137414.6	FAM8A1	NA	chr6	17600301	17611715	+	4.726	protein_coding	31.3416	24.8734	24.2116	22.7589	52.675	56.8747	40.6488	40.2348
Human	ENSG00000137434.11	C6orf52	NA	chr6	10671417	10694797	-	0.884	protein_coding	1.14541	1.36247	1.4224	3.96427	1.26851	2.58775	4.60113	3.28531
Human	ENSG00000137440.5	FGFBP1	NA	chr4	15935576	15938740	-	1.351	protein_coding	NA	NA	NA	0.199534	NA	NA	NA	NA
Human	ENSG00000137441.8	FGFBP2	NA	chr4	15960244	15969309	-	1.187	protein_coding	NA	NA	NA	NA	NA	NA	NA	NA
Human	ENSG00000137449.17	CPEB2	NA	chr4	15002480	15070153	+	7.37	protein_coding	36.0346	40.6594	21.8724	20.6659	30.2022	20.2529	13.0754	11.1788
Human	ENSG00000137460.9	FHDC1	NA	chr4	152936351	152979686	+	6.583	protein_coding	0.395515	0.58547	2.17749	1.55608	1.13561	1.25968	2.51898	2.46126
Human	ENSG00000137462.9	TLR2	NA	chr4	153684069	153706260	+	5.775	protein_coding	0.0250474	NA	1.95959	1.63376	0.12945	0.198058	0.948111	0.873448
Human	ENSG00000137463.5	MGARP	NA	chr4	139266164	139280225	-	1.224	protein_coding	10.5178	7.87204	4.72554	6.16665	13.7422	14.9515	0.894664	1.62344
Human	ENSG00000137473.18	TTC29	NA	chr4	146706637	146945882	-	3.332	protein_coding	NA	NA	0.0754745	0.0809035	0.112181	NA	0.0469503	0.0458744
Human	ENSG00000137474.22	MYO7A	NA	chr11	77128245	77215241	+	10.452	protein_coding	0.0276787	0.0460934	0.192485	0.20633	0.0178811	0.191507	0.179608	0.160868
Human	ENSG00000137478.15	FCHSD2	NA	chr11	72836744	73142318	-	5.245	protein_coding	38.0306	28.8418	27.9051	26.88	46.1443	34.946	32.3018	30.8913
Human	ENSG00000137486.17	ARRB1	NA	chr11	75260121	75351705	-	9.888	protein_coding	5.2956	3.70291	13.0471	13.2495	15.8013	20.3008	3.24331	3.26174
Human	ENSG00000137491.15	SLCO2B1	NA	chr11	75100562	75206549	+	10.277	protein_coding	NA	NA	0.146822	0.052461	0.0363712	0.194768	0.0304444	0.0148733
Human	ENSG00000137492.8	THAP12	NA	chr11	76349955	76381132	-	7.888	protein_coding	30.2207	29.1333	37.6201	35.8835	24.1673	29.0007	13.4464	11.8593
Human	ENSG00000137494.14	ANKRD42	NA	chr11	83193711	83260694	+	6.751	protein_coding	7.75631	7.8142	9.12648	9.38366	9.55092	8.72538	4.37963	4.68681
Human	ENSG00000137496.18	IL18BP	NA	chr11	71998612	72005715	+	4.251	protein_coding	2.24578	2.6066	9.11035	8.37058	5.18782	3.83415	4.30564	3.27209
Human	ENSG00000137497.18	NUMA1	NA	chr11	72002863	72080693	-	15.224	protein_coding	49.6161	53.8604	39.0998	40.6197	64.0451	85.3483	15.1054	12.8817
Human	ENSG00000137500.9	CCDC90B	NA	chr11	83259096	83286407	-	6.561	protein_coding	32.7174	27.0954	24.1094	21.6528	29.7958	28.8082	10.0143	8.99275
Human	ENSG00000137501.17	SYTL2	NA	chr11	85694223	85811159	-	11.258	protein_coding	24.3351	24.4992	8.10869	8.38068	19.0911	14.7571	5.53051	5.51239
Human	ENSG00000137502.10	RAB30	NA	chr11	82973132	83071923	-	11.832	protein_coding	6.41824	7.26806	7.20522	7.63237	7.32915	10.6336	5.1961	5.02535
Human	ENSG00000137504.14	CREBZF	NA	chr11	85657989	85682908	-	7.332	protein_coding	36.4384	32.6239	29.4286	28.9719	42.2881	40.3258	11.9697	12.1332
Human	ENSG00000137507.11	LRRC32	NA	chr11	76657523	76670747	-	4.459	protein_coding	8.92093	11.0745	9.70055	9.85423	31.8125	26.9979	1.64894	1.26835
Human	ENSG00000137509.11	PRCP	NA	chr11	82822935	82970584	-	13.197	protein_coding	23.719	22.9257	21.2093	20.0794	28.2387	33.9314	5.46473	5.17735
Human	ENSG00000137513.10	NARS2	NA	chr11	78435967	78574874	-	3.146	protein_coding	20.2306	21.822	19.1848	19.1082	19.6042	20.5416	8.70207	9.08569
Human	ENSG00000137522.18	RNF121	NA	chr11	71929017	71997597	+	3.25	protein_coding	20.5624	22.1614	31.5706	26.5423	21.3346	17.5967	15.4032	13.6392
Human	ENSG00000137547.9	MRPL15	NA	chr8	54135240	54148514	+	1.773	protein_coding	93.4139	80.4306	89.3588	95.0263	53.8649	41.2873	33.7935	35.3468
Human	ENSG00000137558.9	PI15	NA	chr8	74824533	74855029	+	7.159	protein_coding	NA	NA	NA	0.0376548	NA	NA	NA	NA
Human	ENSG00000137561.5	TTPA	NA	chr8	63048552	63086053	-	2.684	protein_coding	0.053893	0.179496	0.562178	0.502181	NA	NA	1.04914	0.683398
Human	ENSG00000137563.13	GGH	NA	chr8	63014880	63039407	-	10.619	protein_coding	23.4566	17.24	18.6142	18.5062	6.23037	5.17014	12.5221	12.9693
Human	ENSG00000137571.11	SLCO5A1	NA	chr8	69667045	69834978	-	9.907	protein_coding	NA	NA	0.989983	0.625833	NA	0.0865893	0.394767	0.26229
Human	ENSG00000137573.14	SULF1	NA	chr8	69466623	69660915	+	9.372	protein_coding	3.10226	0.693969	1.23433	0.834139	3.42997	2.04422	0.183613	0.146786
Human	ENSG00000137574.11	TGS1	NA	chr8	55773445	55826445	+	4.562	protein_coding	33.2293	33.7935	40.7375	39.1179	32.9378	32.0922	13.5795	15.3792
Human	ENSG00000137575.12	SDCBP	NA	chr8	58552923	58582859	+	4.777	protein_coding	178.169	234.833	256.377	234.583	240.258	283.971	50.1703	52.3804
Human	ENSG00000137601.17	NEK1	NA	chr4	169392808	169612627	-	8.354	protein_coding	16.4838	15.7437	15.6235	14.1658	15.5707	17.1486	6.70397	6.27588
Human	ENSG00000137628.17	DDX60	NA	chr4	168216293	168318804	-	6.746	protein_coding	10.8283	8.85551	32.4323	34.9251	13.3535	23.8218	6.40038	5.89118
Human	ENSG00000137634.10	NXPE4	NA	chr11	114570590	114595786	-	2.187	protein_coding	NA	NA	NA	NA	NA	NA	NA	NA
Human	ENSG00000137642.13	SORL1	NA	chr11	121452313	121633763	+	19.408	protein_coding	3.43586	2.96637	3.73179	1.69454	3.03336	3.15296	1.23326	1.18924
Human	ENSG00000137648.19	TMPRSS4	NA	chr11	118077011	118121890	+	9.948	protein_coding	NA	NA	NA	NA	NA	NA	NA	0.0153652
Human	ENSG00000137656.12	BUD13	NA	chr11	116748169	116772987	-	2.195	protein_coding	32.4224	37.7513	38.2664	39.7908	18.9874	23.7095	16.8198	18.4538
Human	ENSG00000137672.13	TRPC6	NA	chr11	101451563	101872562	-	5.616	protein_coding	6.02703	3.86033	2.37331	1.92002	10.9487	7.68838	2.1449	2.28627
Human	ENSG00000137673.9	MMP7	NA	chr11	102520507	102530750	-	2.32	protein_coding	0.0623486	NA	NA	0.116194	NA	NA	NA	0.0658851
Human	ENSG00000137674.4	MMP20	NA	chr11	102576831	102625332	-	2.554	protein_coding	NA	NA	NA	NA	NA	NA	NA	NA
Human	ENSG00000137675.5	MMP27	NA	chr11	102691486	102705769	-	1.876	protein_coding	NA	NA	NA	NA	NA	NA	NA	NA
Human	ENSG00000137691.13	CFAP300	NA	chr11	102047436	102084554	+	2.647	protein_coding	3.27878	2.36607	2.09013	2.95336	2.61241	4.21304	1.95031	2.54082
Human	ENSG00000137692.12	DCUN1D5	NA	chr11	103050685	103092194	-	13.069	protein_coding	10.4151	10.5429	15.0669	14.9337	8.4373	6.49829	7.31379	7.52045
Human	ENSG00000137693.14	YAP1	NA	chr11	102110446	102233424	+	6.311	protein_coding	193.652	178.669	125.641	118.105	209.755	194.83	37.1327	35.531
Human	ENSG00000137699.17	TRIM29	NA	chr11	120111285	120185529	-	10.04	protein_coding	NA	0.0239925	0.0250479	NA	0.0186149	NA	NA	NA
Human	ENSG00000137700.18	SLC37A4	NA	chr11	119024113	119030906	-	6.186	protein_coding	4.13883	4.28343	9.55352	9.8921	3.38378	4.71493	3.81865	4.49714
Human	ENSG00000137707.13	BTG4	NA	chr11	111467525	111512354	-	1.801	protein_coding	NA	NA	0.139634	NA	0.207544	0.158771	0.086862	0.254614
Human	ENSG00000137709.10	POU2F3	NA	chr11	120236639	120319945	+	6.7	protein_coding	0.107947	0.0719058	0.375345	0.241407	0.167367	0.0853572	0.046698	0.0456279
Human	ENSG00000137710.17	RDX	NA	chr11	109864294	110296712	-	8.518	protein_coding	94.9098	89.1651	77.322	78.5483	76.2011	70.7985	33.8662	32.9645
Human	ENSG00000137713.16	PPP2R1B	NA	chr11	111726907	111766389	-	6.686	protein_coding	32.3221	28.6784	41.3744	42.5765	29.5742	25.3614	19.2565	18.0379
Human	ENSG00000137714.3	FDX1	NA	chr11	110429947	110464884	+	3.144	protein_coding	23.7861	24.6707	26.6359	30.6954	22.0539	20.0999	13.2356	15.12
Human	ENSG00000137720.8	C11orf1	NA	chr11	111878934	111885975	+	3.514	protein_coding	4.81614	4.45574	4.29393	4.06581	7.76507	8.05598	2.18141	2.13142
Human	ENSG00000137726.17	FXYD6	NA	chr11	117836975	117877486	-	4.986	protein_coding	0.029011	0.91793	0.706124	0.48659	0.41232	1.54845	0.721637	0.490504
Human	ENSG00000137727.12	ARHGAP20	NA	chr11	110577041	110713189	-	7.125	protein_coding	6.31379	6.42358	5.68259	6.96154	7.34458	6.01993	3.40322	4.05464
Human	ENSG00000137731.14	FXYD2	NA	chr11	117800843	117828698	-	5.608	protein_coding	NA	0.0859074	NA	0.192276	0.0333262	NA	0.0836867	0.0272563
Human	ENSG00000137745.12	MMP13	NA	chr11	102942994	102955732	-	2.832	protein_coding	NA	NA	0.0887998	0.190375	NA	NA	0.0552395	NA
Human	ENSG00000137747.16	TMPRSS13	NA	chr11	117900640	117929459	-	5.369	protein_coding	NA	NA	NA	NA	NA	NA	0.0291373	NA
Human	ENSG00000137752.24	CASP1	NA	chr11	105025442	105035250	-	3.698	protein_coding	31.0185	30.3548	17.2732	18.8801	70.4009	110.497	0.761463	0.992018
Human	ENSG00000137757.11	CASP5	NA	chr11	104994234	105023168	-	1.592	protein_coding	0.0908598	0.151309	NA	0.169328	0.586977	0.898074	NA	NA
Human	ENSG00000137760.15	ALKBH8	NA	chr11	107502726	107565742	-	4.501	protein_coding	13.369	14.4498	17.935	18.6861	10.5468	9.21179	8.34153	7.57305
Human	ENSG00000137764.20	MAP2K5	NA	chr15	67542702	67807117	+	5.031	protein_coding	10.9256	7.80444	8.0478	8.14445	16.3453	18.813	3.76248	3.37244
Human	ENSG00000137766.17	UNC13C	NA	chr15	53978200	54633414	+	14.44	protein_coding	NA	NA	NA	0.0186683	NA	NA	0.0325011	NA
Human	ENSG00000137767.14	SQOR	NA	chr15	45631147	45691281	+	2.941	protein_coding	8.9514	15.1525	17.7003	17.0487	19.7633	23.1402	3.77665	3.94997
Human	ENSG00000137770.14	CTDSPL2	NA	chr15	44427621	44529038	+	9.277	protein_coding	26.4288	21.24	26.2406	26.5008	22.785	17.5076	9.13977	7.4639
Human	ENSG00000137776.17	SLTM	NA	chr15	58879049	58933679	-	8.178	protein_coding	38.1697	36.7895	54.1831	57.6851	34.0513	29.4059	32.8065	28.2792
Human	ENSG00000137801.11	THBS1	NA	chr15	39581078	39599466	+	9.158	protein_coding	865.792	827.918	137.796	146.795	1321.68	1132.42	40.5872	40.6252
Human	ENSG00000137802.14	MAPKBP1	NA	chr15	41774433	41827855	+	10.357	protein_coding	11.4244	15.1178	10.4409	10.1769	12.0181	12.3136	4.65222	3.89623
Human	ENSG00000137804.14	NUSAP1	NA	chr15	41320793	41381050	+	3.608	protein_coding	0.481093	0.600875	0.348505	0.747147	0.0517997	0.158507	0.303511	0.296556
Human	ENSG00000137806.10	NDUFAF1	NA	chr15	41387217	41409403	-	3.991	protein_coding	14.3163	15.8739	17.3283	14.2519	12.4096	12.61	9.05469	8.0812
Human	ENSG00000137807.16	KIF23	NA	chr15	69414245	69448427	+	6.576	protein_coding	84.6864	100.185	26.8078	33.9423	14.9208	11.3057	8.87341	8.94899
Human	ENSG00000137808.12	AC027088.1	NA	chr15	68930503	69028889	+	1.117	lncRNA	NA	NA	NA	NA	NA	NA	NA	NA
Human	ENSG00000137809.17	ITGA11	NA	chr15	68296531	68432163	-	10.866	protein_coding	44.2493	55.7319	19.3251	19.574	93.3435	78.3946	2.27473	2.15227
Human	ENSG00000137812.20	KNL1	NA	chr15	40594019	40664342	+	10.25	protein_coding	53.4001	65.685	18.7691	19.6458	9.02559	6.30478	3.6019	3.63866
Human	ENSG00000137814.12	HAUS2	NA	chr15	42548827	42569994	+	4.305	protein_coding	35.0786	41.4623	25.4694	25.1724	26.2215	23.3141	21.985	19.9899
Human	ENSG00000137815.14	RTF1	NA	chr15	41408407	41483563	+	5.77	protein_coding	62.0962	52.9778	64.897	63.5383	62.0927	68.8354	15.6438	16.0801
Human	ENSG00000137817.17	PARP6	NA	chr15	72241180	72272999	-	7.646	protein_coding	8.68347	8.50625	12.7944	14.4199	12.9549	11.5186	7.1406	6.75706
Human	ENSG00000137818.12	RPLP1	NA	chr15	69452813	69456205	+	3.252	protein_coding	604.26	390.955	278.16	302.894	673.724	501.022	124.256	116.379
Human	ENSG00000137819.14	PAQR5	NA	chr15	69298911	69407780	+	6.259	protein_coding	7.67269	13.5856	24.1075	22.0945	10.2121	9.45694	7.59822	7.54621
Human	ENSG00000137821.12	LRRC49	NA	chr15	70853238	71053658	+	9.992	protein_coding	5.93535	2.67596	2.1393	2.32016	8.60398	4.57881	2.23886	2.01928
Human	ENSG00000137822.13	TUBGCP4	NA	chr15	43369220	43409771	+	11.171	protein_coding	10.0481	9.55257	15.3306	14.4546	8.38185	8.2935	8.85051	8.44245
Human	ENSG00000137824.16	RMDN3	NA	chr15	40735883	40755851	-	5.114	protein_coding	16.2638	21.9029	25.0301	26.4089	15.4222	16.9421	14.5304	16.0505
Human	ENSG00000137825.11	ITPKA	NA	chr15	41493392	41503551	+	2.093	protein_coding	7.60218	11.9694	5.76736	6.18222	3.12531	1.91269	2.84026	2.70214
Human	ENSG00000137831.15	UACA	NA	chr15	70654553	70763558	-	10.996	protein_coding	169.156	178.714	29.7313	34.6402	170.781	91.3022	16.2897	16.542
Human	ENSG00000137834.15	SMAD6	NA	chr15	66702235	66782849	+	8.556	protein_coding	7.64157	8.38985	5.90787	5.82872	9.65485	21.0216	2.01125	1.62572
Human	ENSG00000137841.12	PLCB2	NA	chr15	40278175	40307935	-	7.349	protein_coding	0.0984139	0.262223	0.307978	0.29345	0.0508623	0.116729	0.0425741	0.0415984
Human	ENSG00000137842.7	TMEM62	NA	chr15	43123278	43185144	+	4.746	protein_coding	9.72249	12.3843	32.6406	31.8645	5.55246	6.6275	6.69132	4.54116
Human	ENSG00000137843.12	PAK6	NA	chr15	40217427	40277487	+	6.697	protein_coding	0.0431981	NA	0.600821	0.523282	0.0558141	NA	0.537268	0.661901
Human	ENSG00000137845.15	ADAM10	NA	chr15	58588808	58749791	-	15.979	protein_coding	88.4784	99.7516	56.7363	56.0432	118.506	112.095	17.3385	17.3334
Human	ENSG00000137857.17	DUOX1	NA	chr15	45129932	45165576	+	8.784	protein_coding	0.0494019	NA	0.0572589	0.0920665	0.0212766	NA	0.142476	0.104408
Human	ENSG00000137860.12	SLC28A2	NA	chr15	45252233	45277846	+	5.189	protein_coding	NA	NA	NA	NA	NA	NA	NA	NA
Human	ENSG00000137868.19	STRA6	NA	chr15	74179465	74212267	-	7.669	protein_coding	NA	NA	0.0983757	0.0351507	0.04874	NA	0.0407976	NA
Human	ENSG00000137869.15	CYP19A1	NA	chr15	51208056	51338601	-	8.428	protein_coding	0.0171629	NA	0.328226	0.159926	NA	0.0678564	0.0371235	0.0544091
Human	ENSG00000137871.20	ZNF280D	NA	chr15	56630180	56734086	-	12.113	protein_coding	7.18885	5.09093	4.56748	4.78475	8.16203	6.63345	2.00181	1.89284
Human	ENSG00000137872.17	SEMA6D	NA	chr15	47184100	47774228	+	8.523	protein_coding	9.57197	6.75482	8.64531	5.34523	14.9111	25.8335	4.25833	4.64496
Human	ENSG00000137875.4	BCL2L10	NA	chr15	52109262	52112775	-	1.319	protein_coding	NA	NA	NA	0.204375	NA	NA	0.118604	0.347658
Human	ENSG00000137876.11	RSL24D1	NA	chr15	55180805	55197049	-	6.6	protein_coding	55.7336	30.658	33.4165	28.5908	54.8504	36.4799	14.3639	16.6981
Human	ENSG00000137877.10	SPTBN5	NA	chr15	41848145	41894053	-	12.312	protein_coding	0.187978	0.46956	1.10299	1.51075	0.288416	0.1858	0.673427	0.59592
Human	ENSG00000137878.17	GCOM1	NA	chr15	57591907	57714745	+	10.302	protein_coding	0.0140408	NA	0.244109	0.261668	0.0181415	NA	0.121482	0.0741863
Human	ENSG00000137880.6	GCHFR	NA	chr15	40764067	40767708	+	1.481	protein_coding	1.17204	1.6265	3.90551	2.36625	1.64052	3.28231	2.21824	2.1674
Human	ENSG00000137936.18	BCAR3	NA	chr1	93561740	93847150	-	6.919	protein_coding	23.2266	32.8653	27.5143	27.5454	15.9369	13.6382	7.23519	7.22403
Human	ENSG00000137941.17	TTLL7	NA	chr1	83865023	83999150	-	10.547	protein_coding	18.2954	19.87	16.0946	14.8498	16.3025	13.3118	12.4	10.3187
Human	ENSG00000137942.17	FNBP1L	NA	chr1	93448130	93554661	+	5.798	protein_coding	19.0603	15.0812	25.4604	24.4557	33.8136	42.4136	27.8448	26.0995
Human	ENSG00000137944.18	KYAT3	NA	chr1	88935772	88992953	-	2.196	protein_coding	60.7973	38.502	36.3021	34.8625	58.8085	50.5225	11.1843	11.7633
Human	ENSG00000137947.12	GTF2B	NA	chr1	88852632	88891944	-	2.524	protein_coding	30.4313	26.1499	57.3903	52.2266	28.8781	32.0614	26.9615	24.8296
Human	ENSG00000137948.18	BRDT	NA	chr1	91949370	92014426	+	4.334	protein_coding	NA	NA	NA	0.062199	NA	NA	0.0360956	0.0352684
Human	ENSG00000137955.16	RABGGTB	NA	chr1	75786196	75795086	+	5.92	protein_coding	40.9024	35.6037	40.0586	41.3463	32.9589	21.9773	13.0013	13.9427
Human	ENSG00000137959.16	IFI44L	NA	chr1	78619921	78646145	+	10.24	protein_coding	0.536782	0.517525	22.0292	24.6668	1.49661	1.28453	1.0694	0.671719
Human	ENSG00000137960.6	GIPC2	NA	chr1	77979541	78138444	+	3.904	protein_coding	0.185257	0.0617019	0.837412	0.414299	0.239361	NA	0.520927	0.861367
Human	ENSG00000137962.13	ARHGAP29	NA	chr1	94148987	94275068	-	18.37	protein_coding	11.7247	9.65111	13.1011	14.4104	7.75247	4.09385	5.69718	5.90778
Human	ENSG00000137965.11	IFI44	NA	chr1	78649795	78664078	+	2.038	protein_coding	9.15588	9.33752	82.0584	96.1618	12.2884	20.6252	10.9768	8.7752
Human	ENSG00000137968.16	SLC44A5	NA	chr1	75202130	75611116	-	6.299	protein_coding	0.0688913	0.114725	0.239544	0.0855916	0.623077	0.453956	0.0496709	NA
Human	ENSG00000137970.7	RPL7P9	NA	chr1	96678873	96679620	-	0.747	processed_pseudogene	586.147	333.433	249.798	227.71	651.5	428.729	105.968	109.064
Human	ENSG00000137975.8	CLCA2	NA	chr1	86424170	86456553	+	4.406	protein_coding	0.19698	0.273359	0.456616	NA	1.78155	3.30987	0.106517	0.0693842
Human	ENSG00000137976.7	DNASE2B	NA	chr1	84398531	84415018	+	1.476	protein_coding	NA	NA	NA	0.182636	NA	0.193731	NA	NA
Human	ENSG00000137992.14	DBT	NA	chr1	100186918	100249834	-	11.303	protein_coding	10.801	7.54428	8.16541	8.29962	11.872	13.0539	3.04489	3.57014
Human	ENSG00000137996.13	RTCA	NA	chr1	100266215	100292769	+	3.028	protein_coding	63.2958	71.5175	77.4044	86.3552	56.0433	49.7668	33.1682	28.7231
Human	ENSG00000138002.16	IFT172	NA	chr2	27444376	27489805	-	15.968	protein_coding	5.24497	4.49546	1.84264	2.38035	6.3437	5.44388	0.901323	0.794516
Human	ENSG00000138018.18	SELENOI	NA	chr2	26308546	26395891	+	8.552	protein_coding	28.0435	29.1529	44.6679	44.3821	23.1868	19.6271	17.1402	15.532
Human	ENSG00000138028.16	CGREF1	NA	chr2	27098888	27119128	-	4.052	protein_coding	0.249887	0.237793	1.8619	2.32847	0.230619	0.211708	3.16583	3.16873
Human	ENSG00000138029.14	HADHB	NA	chr2	26243169	26290465	+	4.277	protein_coding	86.8163	81.7779	79.9071	78.974	101.378	111.718	32.0046	30.5206
Human	ENSG00000138030.13	KHK	NA	chr2	27086746	27100762	+	3.05	protein_coding	0.758813	1.02672	1.07189	1.32576	0.796595	0.281259	0.461621	0.651506
Human	ENSG00000138031.14	ADCY3	NA	chr2	24819168	24919839	-	6.058	protein_coding	25.2861	29.5041	34.7042	32.3058	30.6964	34.1267	15.6232	18.1668
Human	ENSG00000138032.21	PPM1B	NA	chr2	44167968	44244384	+	7.105	protein_coding	9.60932	5.89921	6.51267	6.86732	7.94396	6.07712	4.16142	4.64692
Human	ENSG00000138035.15	PNPT1	NA	chr2	55634060	55693863	-	5.291	protein_coding	24.7141	26.8155	56.9884	66.3864	17.2376	16.8077	18.9228	18.5181
Human	ENSG00000138036.18	DYNC2LI1	NA	chr2	43774038	43810010	+	4.618	protein_coding	9.30288	8.71106	8.05959	8.87283	14.0838	13.127	5.25075	5.52761
Human	ENSG00000138039.15	LHCGR	NA	chr2	48686773	48755730	-	5	protein_coding	0.289298	0.0481769	0.0502962	0.0539141	0.747574	0.915029	NA	NA
Human	ENSG00000138050.15	THUMPD2	NA	chr2	39736059	39779267	-	3.823	protein_coding	11.0104	12.1608	15.327	17.1346	11.0973	10.4715	6.42449	5.99739
Human	ENSG00000138061.12	CYP1B1	NA	chr2	38066972	38109902	-	5.985	protein_coding	2.97273	19.3593	22.1018	16.8904	9.43055	26.9464	3.2673	3.44782
Human	ENSG00000138068.10	SULT6B1	NA	chr2	37167819	37196598	-	1.325	protein_coding	NA	NA	NA	NA	0.141052	0.215809	NA	0.230722
Human	ENSG00000138069.18	RAB1A	NA	chr2	65070695	65130331	-	3.313	protein_coding	219.309	204.094	174.511	169.082	199.755	155.963	45.2836	45.4915
Human	ENSG00000138071.14	ACTR2	NA	chr2	65227787	65271253	+	4.312	protein_coding	537.166	480.763	417.463	416.547	436.244	396.492	77.3485	76.6394
Human	ENSG00000138073.14	PREB	NA	chr2	27130755	27134666	-	3.212	protein_coding	41.6563	56.1713	80.7997	78.9744	31.7114	39.794	43.8826	44.495
Human	ENSG00000138074.15	SLC5A6	NA	chr2	27199586	27212958	-	5.588	protein_coding	14.8583	24.6574	44.0137	39.1717	12.1407	11.0531	16.6293	15.8105
Human	ENSG00000138075.14	ABCG5	NA	chr2	43812471	43838865	-	3.72	protein_coding	NA	NA	NA	0.14493	0.0502402	NA	NA	0.123269
Human	ENSG00000138078.16	PREPL	NA	chr2	44316280	44361862	-	8.156	protein_coding	56.2385	48.2596	44.74	46.9666	55.2019	55.7449	22.9977	24.7384
Human	ENSG00000138079.14	SLC3A1	NA	chr2	44275457	44321494	+	6.541	protein_coding	0.0663425	NA	NA	0.0412124	0.11429	NA	NA	0.0233685
Human	ENSG00000138080.14	EMILIN1	NA	chr2	27078614	27086403	+	3.905	protein_coding	277.111	440.377	220.247	243.545	378.238	537.99	44.4678	41.4524
Human	ENSG00000138081.21	FBXO11	NA	chr2	47789315	47906498	-	7.779	protein_coding	51.8422	42.2995	46.7789	45.6388	58.9583	49.8449	20.05	19.2565
Human	ENSG00000138083.5	SIX3	NA	chr2	44941701	44946071	+	2.713	protein_coding	NA	NA	0.18539	0.0993625	NA	NA	0.23065	0.394388
Human	ENSG00000138085.17	ATRAID	NA	chr2	27212026	27217178	+	2.019	protein_coding	102.379	92.4642	68.7556	73.3008	105.434	121.375	27.429	26.2705
Human	ENSG00000138092.11	CENPO	NA	chr2	24793135	24822376	+	5.518	protein_coding	39.0326	54.4369	28.074	34.0505	14.1576	14.1471	10.0928	9.6399
Human	ENSG00000138095.19	LRPPRC	NA	chr2	43886223	43995989	-	10.028	protein_coding	61.4195	65.77	120.374	125.834	57.9988	50.956	35.5216	33.3509
Human	ENSG00000138100.14	TRIM54	NA	chr2	27282428	27307439	+	2.727	protein_coding	0.0530432	NA	2.30547	4.34951	NA	0.209715	0.688398	0.560519
Human	ENSG00000138101.19	DTNB	NA	chr2	25377197	25673647	-	7.146	protein_coding	2.16589	2.05625	3.55438	3.73461	3.45227	4.40164	3.28376	3.12295
Human	ENSG00000138107.13	ACTR1A	NA	chr10	102461880	102502712	-	4.655	protein_coding	127.403	152.034	131.548	135.393	117.757	130.657	54.5434	54.7383
Human	ENSG00000138109.11	CYP2C9	NA	chr10	94938657	94990091	+	4.058	protein_coding	NA	NA	0.123943	0.0664294	NA	NA	0.0771012	0.150669
Human	ENSG00000138111.14	MFSD13A	NA	chr10	102461394	102477045	+	3.526	protein_coding	1.59992	2.59603	5.27782	4.28133	2.06717	3.16277	3.01696	3.25128
Human	ENSG00000138115.14	CYP2C8	NA	chr10	95036771	95069497	-	2.571	protein_coding	NA	NA	NA	NA	0.0726929	NA	0.0608473	0.0594529
Human	ENSG00000138119.17	MYOF	NA	chr10	93306428	93482334	-	8.49	protein_coding	332.062	369.753	164.337	175.84	233.496	202.352	28.9291	26.7899
Human	ENSG00000138131.4	LOXL4	NA	chr10	98247689	98268194	-	3.597	protein_coding	16.4876	17.6796	16.7794	16.3376	20.1598	21.7024	23.6158	21.0774
Human	ENSG00000138134.12	STAMBPL1	NA	chr10	88879733	88975153	+	6.323	protein_coding	28.9389	25.2199	11.5738	12.321	23.5575	17.0492	3.41428	2.94925
Human	ENSG00000138135.7	CH25H	NA	chr10	89205628	89207317	-	1.689	protein_coding	0.171283	0.142619	1.04225	2.71326	1.10653	0.507898	0.46311	NA
Human	ENSG00000138136.6	LBX1	NA	chr10	101226194	101229794	-	2.9	protein_coding	NA	NA	0.173435	0.185911	NA	NA	0.485498	0.685205
Human	ENSG00000138138.13	ATAD1	NA	chr10	87751511	87841343	-	5.067	protein_coding	39.2524	33.7057	47.1496	41.0713	43.4499	43.0021	12.1335	11.8252
Human	ENSG00000138152.10	BTBD16	NA	chr10	122271295	122338159	+	2.413	protein_coding	0.0599456	0.0998277	0.312658	NA	NA	NA	0.194494	0.253383
Human	ENSG00000138160.7	KIF11	NA	chr10	92574104	92655395	+	5.322	protein_coding	110.539	129.359	48.8125	59.3643	20.2275	15.5277	14.8149	14.8488
Human	ENSG00000138161.14	CUZD1	NA	chr10	122832157	122846175	-	2.837	protein_coding	0.305919	0.169816	0.0886433	0.0950196	0.131754	0.302376	NA	0.0538785
Human	ENSG00000138162.19	TACC2	NA	chr10	121989162	122254545	+	18.855	protein_coding	6.00689	6.89883	10.7368	10.78	4.11354	2.51748	4.79562	4.58033
Human	ENSG00000138166.6	DUSP5	NA	chr10	110497906	110511533	+	2.535	protein_coding	39.6572	77.254	138.191	114.102	38.5583	19.5143	40.4827	40.2182
Human	ENSG00000138172.11	CALHM2	NA	chr10	103446785	103452402	-	3.108	protein_coding	9.49432	9.92059	10.1143	10.2347	14.4921	22.0808	1.81203	2.16395
Human	ENSG00000138175.9	ARL3	NA	chr10	102673730	102714397	-	3.834	protein_coding	39.3879	24.4403	15.5454	16.4527	31.4901	28.3411	15.5051	15.5883
Human	ENSG00000138180.16	CEP55	NA	chr10	93496611	93529092	+	3.291	protein_coding	127.331	144.34	65.8696	73.5565	16.3553	12.6856	26.1919	27.4495
Human	ENSG00000138182.15	KIF20B	NA	chr10	89701589	89774939	+	6.871	protein_coding	70.5455	77.3382	26.6451	32.6812	15.7218	12.152	14.1161	13.1252
Human	ENSG00000138185.20	ENTPD1	NA	chr10	95711778	95877266	+	14.344	protein_coding	0.201685	0.167934	1.57789	0.0939663	1.12053	1.69447	0.0654371	0.042625
Human	ENSG00000138190.17	EXOC6	NA	chr10	92826830	93059493	+	6.487	protein_coding	15.029	15.596	10.1957	11.6355	11.0632	9.08047	6.0048	5.63157
Human	ENSG00000138193.16	PLCE1	NA	chr10	93993930	94332823	+	13.679	protein_coding	2.7811	2.90561	3.07021	2.95603	1.69419	2.29945	2.25297	2.23486
Human	ENSG00000138207.14	RBP4	NA	chr10	93591686	93601744	-	1.458	protein_coding	NA	0.495647	2.75974	2.40358	NA	NA	4.72105	4.19351
Human	ENSG00000138231.13	DBR1	NA	chr3	138160987	138174921	-	3.156	protein_coding	21.8165	22.5161	39.6027	33.312	19.4829	18.1208	16.1594	14.5298
Human	ENSG00000138246.17	DNAJC13	NA	chr3	132417501	132539032	+	9.63	protein_coding	91.6409	106.509	75.3138	82.0189	84.0729	88.4267	24.3186	25.5232
Human	ENSG00000138271.6	GPR87	NA	chr3	151294085	151316820	-	1.566	protein_coding	NA	NA	NA	NA	NA	NA	0.0998968	0.195215
Human	ENSG00000138279.16	ANXA7	NA	chr10	73375100	73414076	-	2.862	protein_coding	122.259	122.125	107.376	112.557	85.0881	88.1219	36.7319	34.2879
Human	ENSG00000138286.15	FAM149B1	NA	chr10	73168118	73244504	+	7.52	protein_coding	13.0607	10.7629	9.22989	8.99764	14.3898	17.6055	6.24089	5.89461
Human	ENSG00000138303.18	ASCC1	NA	chr10	72096031	72217134	-	5.916	protein_coding	16.8219	12.9889	16.4934	15.766	16.8381	18.8988	5.47376	5.65837
Human	ENSG00000138308.6	PLA2G12B	NA	chr10	72934761	72954806	-	1.564	protein_coding	NA	NA	0.160794	0.17236	NA	NA	0.100025	NA
Human	ENSG00000138311.18	ZNF365	NA	chr10	62374191	62480288	+	4.96	protein_coding	2.683	2.18544	3.24492	2.28265	3.01441	2.59427	1.32468	1.9723
Human	ENSG00000138315.13	OIT3	NA	chr10	72893583	72933036	+	2.365	protein_coding	0.122325	NA	0.319004	0.34195	NA	NA	0.396884	0.193894
Human	ENSG00000138316.11	ADAMTS14	NA	chr10	70672505	70762441	+	5.566	protein_coding	5.56141	11.9447	5.19589	5.23062	11.9537	10.0693	0.618334	0.768936
Human	ENSG00000138326.21	RPS24	NA	chr10	78033759	78056813	+	7.829	protein_coding	223.615	199.593	147.246	140.312	227.285	206.799	70.5961	72.1607
Human	ENSG00000138336.9	TET1	NA	chr10	68560336	68694487	+	9.612	protein_coding	7.2836	4.88685	3.846	3.73001	10.4024	9.63865	2.26227	2.49667
Human	ENSG00000138346.15	DNA2	NA	chr10	68414063	68472121	-	4.925	protein_coding	13.5103	14.3308	13.94	15.5995	6.14756	5.45766	4.03405	3.44502
Human	ENSG00000138347.16	MYPN	NA	chr10	68106116	68212017	+	6.864	protein_coding	17.5543	17.0556	12.6766	14.374	5.88126	2.66617	1.41305	1.26932
Human	ENSG00000138356.14	AOX1	NA	chr2	200586013	200677064	+	5.41	protein_coding	21.7642	17.8548	7.15861	8.32131	9.60377	6.44834	3.75915	3.55999
Human	ENSG00000138363.15	ATIC	NA	chr2	215311955	215349773	+	3.789	protein_coding	94.4474	93.1368	102.477	102.948	66.3425	56.978	35.2182	34.2902
Human	ENSG00000138375.13	SMARCAL1	NA	chr2	216412413	216483053	+	5.092	protein_coding	26.9299	30.418	32.1513	30.864	22.9763	27.9657	14.501	13.7184
Human	ENSG00000138376.11	BARD1	NA	chr2	214725645	214809683	-	7.572	protein_coding	20.3448	23.4776	20.7243	22.037	9.57668	7.93038	8.44999	8.29672
Human	ENSG00000138378.19	STAT4	NA	chr2	191029575	191151596	-	4.606	protein_coding	0.188427	0.156894	0.982775	0.819364	0.405761	0.993302	0.917029	1.19469
Human	ENSG00000138379.5	MSTN	NA	chr2	190055699	190062729	-	2.819	protein_coding	0.0513121	NA	0.0892093	NA	0.198893	0.405742	0.0554943	0.162668
Human	ENSG00000138380.18	CARF	NA	chr2	202912213	202988263	+	10.112	protein_coding	3.89087	2.42981	1.76574	1.65283	5.95131	7.74816	0.866352	0.740686
Human	ENSG00000138381.10	ASNSD1	NA	chr2	189661384	189670831	+	2.485	protein_coding	26.485	21.5196	24.8951	24.8417	21.7353	17.6056	9.2541	9.28807
Human	ENSG00000138382.15	METTL5	NA	chr2	169810080	169824931	-	2.865	protein_coding	34.0795	22.8693	21.5931	20.7941	26.0281	24.1533	9.9378	10.8305
Human	ENSG00000138385.16	SSB	NA	chr2	169791932	169812064	+	5.054	protein_coding	96.423	81.9788	86.7794	86.781	81.4284	77.8517	22.3793	22.804
Human	ENSG00000138386.17	NAB1	NA	chr2	190646745	190692766	+	4.887	protein_coding	29.5099	25.1876	32.9854	30.3384	45.9298	46.8679	14.7571	14.1687
Human	ENSG00000138395.17	CDK15	NA	chr2	201790460	201895550	+	6.172	protein_coding	9.35108	11.0061	1.54833	1.39764	5.75336	6.20818	0.126732	0.148594
Human	ENSG00000138398.17	PPIG	NA	chr2	169584341	169641406	+	10.923	protein_coding	29.6501	26.4415	29.4926	28.7019	28.5909	30.3408	12.6319	12.2865
Human	ENSG00000138399.18	FASTKD1	NA	chr2	169528507	169573875	-	5.692	protein_coding	15.6288	15.2351	27.0391	29.505	13.9875	11.5042	14.1817	12.2723
Human	ENSG00000138400.13	MDH1B	NA	chr2	206737762	206765328	-	2.891	protein_coding	0.850581	0.333289	0.0869876	0.466224	1.09899	1.87928	NA	0.264361
Human	ENSG00000138411.13	HECW2	NA	chr2	196189098	196593684	-	23.675	protein_coding	2.07732	2.1672	4.0152	3.25648	1.46041	1.58222	1.46031	1.49141
Human	ENSG00000138413.14	IDH1	NA	chr2	208236228	208266074	-	4.699	protein_coding	133.475	110.574	50.3069	60.0639	116.575	126.026	23.3376	25.1774
Human	ENSG00000138430.16	OLA1	NA	chr2	174072446	174248599	-	6.001	protein_coding	56.0662	47.4062	53.347	52.6024	43.8815	38.0722	24.3743	24.1978
Human	ENSG00000138433.16	CIR1	NA	chr2	174348021	174395712	-	3.178	protein_coding	35.5022	30.0916	34.7389	33.4206	44.3416	44.3586	13.7831	12.7939
Human	ENSG00000138434.17	ITPRID2	NA	chr2	181891729	181930738	+	9.685	protein_coding	174.101	138.487	94.1788	98.4204	87.3199	64.5115	46.0997	45.28
Human	ENSG00000138435.16	CHRNA1	NA	chr2	174747591	174787935	-	4.979	protein_coding	1.48164	5.90237	2.12135	3.35677	1.72667	2.12493	0.565554	0.399095
Human	ENSG00000138439.12	FAM117B	NA	chr2	202634968	202769757	+	6.205	protein_coding	6.90025	5.04673	4.66081	5.99528	18.5538	30.2767	2.89934	2.85753
Human	ENSG00000138442.10	WDR12	NA	chr2	202874260	203014798	-	9.066	protein_coding	15.285	14.7198	20.0552	20.1003	12.6162	10.1561	8.07558	7.55331
Human	ENSG00000138443.17	ABI2	NA	chr2	203328279	203447728	+	23.275	protein_coding	13.9149	10.5772	7.31483	6.93761	15.7223	12.519	3.51524	2.85677
Human	ENSG00000138448.12	ITGAV	NA	chr2	186590055	186680901	+	8.22	protein_coding	155.524	133.483	77.953	70.4425	239.255	225	24.0557	23.1512
Human	ENSG00000138449.11	SLC40A1	NA	chr2	189560589	189583758	-	4.218	protein_coding	10.6652	6.39617	7.21413	5.75186	28.5347	51.9965	2.48492	2.31926
Human	ENSG00000138459.9	SLC35A5	NA	chr3	112561708	112585579	+	4.828	protein_coding	34.8739	31.5824	34.2219	31.6584	30.5812	35.003	6.67488	7.59835
Human	ENSG00000138463.9	SLC49A4	NA	chr3	122795068	122881139	+	3.322	protein_coding	18.5492	20.7384	29.7508	35.299	30.2675	35.3775	15.4461	13.8037
Human	ENSG00000138468.16	SENP7	NA	chr3	101324204	101513241	-	6.396	protein_coding	21.3717	15.366	12.2674	13.3605	23.3178	27.0925	10.3461	9.00965
Human	ENSG00000138472.11	GUCA1C	NA	chr3	108907791	108953879	-	1.164	protein_coding	NA	NA	NA	NA	NA	NA	NA	NA
Human	ENSG00000138483.3	CCDC54	NA	chr3	107377438	107378635	+	1.197	protein_coding	NA	NA	NA	NA	NA	NA	NA	NA
Human	ENSG00000138495.7	COX17	NA	chr3	119654512	119677454	-	1.911	protein_coding	24.4487	22.059	20.1343	19.6077	16.7236	12.1202	8.92296	12.2379
Human	ENSG00000138496.16	PARP9	NA	chr3	122527923	122564577	-	8.938	protein_coding	11.199	9.00149	27.3202	27.6266	13.1106	19.0994	3.16797	3.00987
Human	ENSG00000138587.6	MNS1	NA	chr15	56421543	56465137	-	2.511	protein_coding	9.79303	9.4013	7.61154	10.7356	4.09364	3.30245	3.17736	2.13057
Human	ENSG00000138592.14	USP8	NA	chr15	50424379	50514421	+	20.641	protein_coding	15.3402	14.4827	18.3363	18.4929	16.8413	16.9426	10.9289	10.9895
Human	ENSG00000138593.9	SECISBP2L	NA	chr15	48988475	49046447	-	8.583	protein_coding	58.0584	52.0611	57.4571	56.9732	69.6359	65.5982	18.0078	17.2568
Human	ENSG00000138594.14	TMOD3	NA	chr15	51829627	51947295	+	10.632	protein_coding	52.5427	44.7013	41.2985	37.8038	59.2919	63.2299	10.1379	9.44551
Human	ENSG00000138600.10	SPPL2A	NA	chr15	50702265	50765709	-	8.045	protein_coding	53.832	43.0268	38.7303	34.312	50.8062	48.0547	13.9035	13.0529
Human	ENSG00000138604.10	GLCE	NA	chr15	69160583	69272217	+	6.63	protein_coding	40.4493	37.6041	30.8377	30.3318	41.6916	38.2125	11.373	10.9971
Human	ENSG00000138606.19	SHF	NA	chr15	45167213	45201175	-	4.894	protein_coding	2.60096	0.541424	1.59295	1.54229	7.06483	7.36193	2.10971	1.9052
Human	ENSG00000138613.14	APH1B	NA	chr15	63276017	63309126	+	5.443	protein_coding	20.4895	18.0564	15.7551	16.096	21.3573	21.2766	4.68482	5.56035
Human	ENSG00000138614.15	INTS14	NA	chr15	65578752	65611289	-	4.21	protein_coding	29.6856	27.7503	37.4534	36.5617	23.7501	31.3115	10.4788	10.7106
Human	ENSG00000138615.6	CILP	NA	chr15	65194759	65211473	-	5.678	protein_coding	NA	0.0424241	0.0885809	0.142429	0.263323	0.251802	0.192862	0.134601
Human	ENSG00000138617.16	PARP16	NA	chr15	65234459	65300618	-	3.726	protein_coding	4.85268	4.46082	5.66946	4.9197	6.21975	6.67669	3.02296	3.77416
Human	ENSG00000138621.12	PPCDC	NA	chr15	75023585	75117462	+	3.75	protein_coding	4.8602	6.809	4.76138	4.81633	4.18641	4.19389	2.79503	3.01631
Human	ENSG00000138622.4	HCN4	NA	chr15	73319858	73368958	-	6.922	protein_coding	NA	0.0347998	0.217984	0.272608	NA	NA	1.35601	1.01578
Human	ENSG00000138623.10	SEMA7A	NA	chr15	74409288	74433958	-	3.8	protein_coding	46.7825	33.7872	54.267	47.6005	20.6566	5.86943	28.2824	27.8354
Human	ENSG00000138629.16	UBL7	NA	chr15	74445976	74461182	-	1.885	protein_coding	53.7157	60.3169	60.0353	58.2044	51.2594	65.5326	24.2334	24.3268
Human	ENSG00000138639.18	ARHGAP24	NA	chr4	85475149	86002668	+	7.87	protein_coding	10.1089	13.0696	9.01114	7.80967	12.04	8.53843	2.10705	1.8257
Human	ENSG00000138640.15	FAM13A	NA	chr4	88725954	89111398	-	13.215	protein_coding	12.8613	8.84063	8.41125	9.07748	12.6151	15.9472	3.76447	3.8864
Human	ENSG00000138641.18	HERC3	NA	chr4	88592433	88708541	+	6.969	protein_coding	0.622681	0.518477	0.649542	0.27077	0.429085	0.574437	0.381612	0.241267
Human	ENSG00000138642.15	HERC6	NA	chr4	88378738	88443097	+	5.779	protein_coding	2.60313	2.79274	47.955	51.2179	3.49273	6.08608	4.54779	4.86676
Human	ENSG00000138646.9	HERC5	NA	chr4	88457118	88506163	+	4.764	protein_coding	0.121452	0.404508	58.1194	54.0952	0.235382	0.900336	18.9801	19.7323
Human	ENSG00000138650.9	PCDH10	NA	chr4	133149293	133208606	+	10.182	protein_coding	0.937617	0.969972	2.07468	1.98564	1.15638	1.12334	3.45695	3.28765
Human	ENSG00000138653.10	NDST4	NA	chr4	114827762	115113876	-	3.719	protein_coding	0.0388945	NA	NA	NA	NA	NA	NA	NA
Human	ENSG00000138658.16	ZGRF1	NA	chr4	112539332	112636995	-	9.103	protein_coding	9.74071	10.1085	8.31548	10.8977	3.65451	3.58101	5.43058	5.28934
Human	ENSG00000138660.12	AP1AR	NA	chr4	112231739	112273110	+	6.504	protein_coding	9.31855	8.99983	26.2153	28.1424	7.98837	7.95762	12.4112	13.1608
Human	ENSG00000138663.9	COPS4	NA	chr4	83034446	83075818	+	3.566	protein_coding	63.4816	46.8123	38.9281	41.1991	53.5104	48.5933	18.5568	16.8456
Human	ENSG00000138668.19	HNRNPD	NA	chr4	82352497	82374503	-	6.981	protein_coding	129.689	98.3412	87.7176	86.536	82.4034	64.4722	19.8545	19.0273
Human	ENSG00000138669.9	PRKG2	NA	chr4	81087369	81215117	-	5.116	protein_coding	10.3765	21.188	4.71896	5.21648	7.56195	11.7375	0.7033	1.01584
Human	ENSG00000138670.18	RASGEF1B	NA	chr4	81426392	82044244	-	10.183	protein_coding	0.0426148	NA	0.963151	0.900069	0.0550604	0.0561616	1.98179	1.2759
Human	ENSG00000138674.17	SEC31A	NA	chr4	82818508	82901166	-	9.297	protein_coding	194.623	182.38	120.669	128.334	213.348	197.921	46.8625	45.6242
Human	ENSG00000138675.16	FGF5	NA	chr4	80266598	80336680	+	5.998	protein_coding	216.443	220.001	50.4388	54.1119	114.292	59.3537	10.5631	10.0152
Human	ENSG00000138678.11	GPAT3	NA	chr4	83535913	83605875	+	3.623	protein_coding	7.26637	12.2337	25.0579	22.4704	4.5395	4.0252	10.5357	11.1803
Human	ENSG00000138684.9	IL21	NA	chr4	122610107	122621066	-	3.292	protein_coding	NA	NA	0.0763916	NA	NA	NA	NA	NA
Human	ENSG00000138685.17	FGF2	NA	chr4	122826707	122898236	+	6.775	protein_coding	75.1533	78.6474	49.7766	51.4472	57.7646	54.6148	7.64297	8.73126
Human	ENSG00000138686.10	BBS7	NA	chr4	121824328	121870487	-	4.93	protein_coding	23.9419	21.4988	20.5572	22.7467	21.5705	21.2285	10.0908	9.98353
Human	ENSG00000138688.15	KIAA1109	NA	chr4	122152332	122362758	+	20.47	protein_coding	35.8477	33.3143	30.1605	32.5671	45.4314	62.0506	15.1777	13.6127
Human	ENSG00000138696.11	BMPR1B	NA	chr4	94757954	95158448	+	6.561	protein_coding	2.20468	2.68016	5.71112	3.98542	2.27884	3.0508	2.78971	2.35302
Human	ENSG00000138698.15	RAP1GDS1	NA	chr4	98261383	98443858	+	5.421	protein_coding	68.522	67.4529	50.2869	53.9042	51.6103	40.2467	16.0738	16.3258
Human	ENSG00000138709.19	LARP1B	NA	chr4	128061285	128222931	+	9.48	protein_coding	9.23128	10.1639	10.4784	11.4027	8.24066	6.72638	8.71302	9.69039
Human	ENSG00000138722.10	MMRN1	NA	chr4	89879531	89954629	+	5.51	protein_coding	NA	NA	0.136923	0.0978478	NA	NA	0.0283917	NA
Human	ENSG00000138735.16	PDE5A	NA	chr4	119494396	119628804	-	9.586	protein_coding	348.72	258.123	18.4426	17.9414	663.817	995.176	7.99654	7.09574
Human	ENSG00000138738.11	PRDM5	NA	chr4	120684918	120922870	-	9.517	protein_coding	7.61469	5.34061	3.4616	4.24877	7.93369	6.12936	1.44653	1.4455
Human	ENSG00000138741.11	TRPC3	NA	chr4	121874480	121952060	-	9.21	protein_coding	2.98407	2.72008	2.67591	2.07812	2.13071	4.47083	1.22297	1.26133
Human	ENSG00000138744.16	NAAA	NA	chr4	75913659	75941013	-	4.416	protein_coding	9.40086	7.25489	5.46698	5.37188	9.01456	11.3317	2.30265	2.38833
Human	ENSG00000138750.15	NUP54	NA	chr4	76114658	76148444	-	3.991	protein_coding	53.4595	49.7944	54.8835	52.0094	41.022	39.478	25.6746	23.4776
Human	ENSG00000138755.6	CXCL9	NA	chr4	76001274	76007509	-	2.761	protein_coding	NA	0.0872453	0.637583	0.19527	NA	NA	NA	NA
Human	ENSG00000138756.18	BMP2K	NA	chr4	78776341	78916372	+	9.938	protein_coding	28.8628	35.7521	29.784	29.7021	29.9391	24.6297	14.8284	12.2123
Human	ENSG00000138757.15	G3BP2	NA	chr4	75641848	75724589	-	13.799	protein_coding	73.0215	67.2256	68.324	69.6637	74.9118	69.6683	24.5105	24.0374
Human	ENSG00000138758.12	SEPTIN11	NA	chr4	76949750	77040384	+	9.74	protein_coding	453.431	478.158	128.323	131.298	408.633	302.945	56.986	61.0472
Human	ENSG00000138759.19	FRAS1	NA	chr4	78057322	78544269	+	19.207	protein_coding	0.0602483	0.0501659	0.510635	0.463156	0.0875744	0.148876	0.529416	0.549117
Human	ENSG00000138760.10	SCARB2	NA	chr4	76158736	76234536	-	19.295	protein_coding	62.0277	70.8234	70.5894	69.7852	75.0673	75.4472	11.8211	11.6373
Human	ENSG00000138764.15	CCNG2	NA	chr4	77157206	77433388	+	7.416	protein_coding	24.3422	14.8117	12.4113	10.8323	48.0338	52.439	7.82614	7.95596
Human	ENSG00000138767.13	CNOT6L	NA	chr4	77713386	77819615	-	9.367	protein_coding	13.6511	11.6752	24.4313	22.5338	17.5381	16.6372	13.8284	13.1199
Human	ENSG00000138768.15	USO1	NA	chr4	75724576	75814286	+	4.604	protein_coding	192.467	186.366	172.388	181.626	187.218	171.419	110.363	104.912
Human	ENSG00000138769.11	CDKL2	NA	chr4	75576495	75630716	-	5.29	protein_coding	0.519532	1.13839	1.80648	2.24218	0.388625	0.540542	0.768884	0.982423
Human	ENSG00000138771.16	SHROOM3	NA	chr4	76435228	76783253	+	13.829	protein_coding	20.0828	27.0165	11.8021	14.3859	30.3673	28.9069	5.1358	4.74178
Human	ENSG00000138772.13	ANXA3	NA	chr4	78551746	78610451	+	4.895	protein_coding	5.85096	5.21629	7.03839	8.48087	3.1308	3.32972	14.0299	15.6444
Human	ENSG00000138777.20	PPA2	NA	chr4	105369076	105474067	-	4.64	protein_coding	31.4549	21.5965	20.6496	22.8322	33.4716	28.533	9.7774	9.48745
Human	ENSG00000138778.13	CENPE	NA	chr4	103105348	103198445	-	9.928	protein_coding	68.4197	92.5153	30.8272	37.7421	11.4644	10.3975	14.0397	13.7334
Human	ENSG00000138780.15	GSTCD	NA	chr4	105708777	105847725	+	6.292	protein_coding	18.8972	20.2523	17.3863	18.7654	8.37634	8.40752	11.9094	10.2761
Human	ENSG00000138785.15	INTS12	NA	chr4	105682626	105895986	-	3.897	protein_coding	22.3821	18.9147	26.7162	23.3808	19.567	21.646	15.7362	15.0618
Human	ENSG00000138792.10	ENPEP	NA	chr4	110365732	110565285	+	7.72	protein_coding	0.0562107	0.0312026	0.0977258	0.279348	0.048418	NA	0.0607921	0.158397
Human	ENSG00000138794.10	CASP6	NA	chr4	109688621	109703583	-	1.943	protein_coding	38.3397	33.7213	29.251	25.6668	37.2248	36.2032	9.09806	10.3843
Human	ENSG00000138795.10	LEF1	NA	chr4	108047544	108168956	-	5.361	protein_coding	6.34069	15.8612	8.06841	7.19056	13.0034	17.6016	3.18071	3.93467
Human	ENSG00000138796.17	HADH	NA	chr4	107989713	108035174	+	12.085	protein_coding	7.93563	9.44801	10.9665	12.2684	7.052	9.65381	3.71517	3.89564
Human	ENSG00000138798.13	EGF	NA	chr4	109912882	110013766	+	7.628	protein_coding	0.872292	1.23158	0.692331	0.706792	0.367515	0.337378	0.102542	0.140269
Human	ENSG00000138801.9	PAPSS1	NA	chr4	107590275	107720234	-	3.26	protein_coding	73.2118	59.1866	68.5788	69.4599	81.6942	91.4854	26.201	25.3662
Human	ENSG00000138802.11	SEC24B	NA	chr4	109433771	109540896	+	5.219	protein_coding	56.3185	58.9864	69.7247	69.1617	56.9024	60.0494	24.0398	23.4596
Human	ENSG00000138813.10	C4orf17	NA	chr4	99511011	99542303	+	3.253	protein_coding	NA	NA	NA	NA	NA	NA	0.0480905	NA
Human	ENSG00000138814.17	PPP3CA	NA	chr4	101023408	101348278	-	5.213	protein_coding	109.492	87.6111	47.4211	47.626	106.586	98.5153	22.3569	19.3522
Human	ENSG00000138821.13	SLC39A8	NA	chr4	102251040	102431258	-	6.48	protein_coding	0.357157	0.892164	13.1174	12.2721	0.634515	0.882552	10.5017	11.7235
Human	ENSG00000138823.13	MTTP	NA	chr4	99563760	99623999	+	5.398	protein_coding	NA	0.0892495	0.186351	NA	0.0692454	0.0529727	0.318789	0.1699
Human	ENSG00000138829.12	FBN2	NA	chr5	128257908	128659185	-	13.218	protein_coding	68.3957	51.9383	24.505	22.0665	140.743	124.499	8.87644	7.53975
Human	ENSG00000138834.14	MAPK8IP3	NA	chr16	1706182	1770351	+	10.343	protein_coding	11.5238	15.0917	15.8285	17.4623	21.1595	24.1906	8.89353	7.84735
Human	ENSG00000138835.22	RGS3	NA	chr9	113444730	113597743	+	13.793	protein_coding	10.4557	12.3996	24.9239	25.6027	11.1109	11.651	8.65385	8.81015
Human	ENSG00000138867.17	GUCD1	NA	chr22	24540422	24555935	-	4.395	protein_coding	63.3887	81.0073	77.5329	76.731	64.1689	84.8406	25.023	27.7884
Human	ENSG00000138892.11	TTLL8	NA	chr22	50015122	50056935	-	2.707	protein_coding	NA	NA	0.0929003	NA	NA	NA	0.0577903	NA
Human	ENSG00000138942.16	RNF185	NA	chr22	31160181	31207019	+	3.448	protein_coding	51.013	63.0854	77.9679	77.009	60.22	58.0518	33.0299	27.8399
Human	ENSG00000138944.8	SHISAL1	NA	chr22	44243664	44312951	-	6.853	protein_coding	2.49067	6.01068	19.4125	16.9932	5.86343	10.0142	8.1495	8.11887
Human	ENSG00000138964.17	PARVG	NA	chr22	44172955	44219533	+	8.621	protein_coding	NA	0.0558831	0.437561	0.0312691	0.0216789	0.0331686	0.0362924	0.0177304
Human	ENSG00000139044.12	B4GALNT3	NA	chr12	459938	563509	+	7.292	protein_coding	0.0198366	NA	0.172436	0.18484	0.0256299	NA	1.00831	1.06905
Human	ENSG00000139053.3	PDE6H	NA	chr12	14973041	14981865	+	0.727	protein_coding	NA	NA	0.345916	NA	NA	NA	NA	0.420505
Human	ENSG00000139055.7	ERP27	NA	chr12	14914038	14938537	-	1.877	protein_coding	NA	NA	NA	NA	NA	0.152342	NA	NA
Human	ENSG00000139083.11	ETV6	NA	chr12	11649673	11895377	+	7.23	protein_coding	13.8647	11.9942	14.8523	12.7888	20.3437	19.5773	6.75087	6.49046
Human	ENSG00000139112.11	GABARAPL1	NA	chr12	10212457	10223128	+	4.053	protein_coding	62.3492	44.9912	55.471	62.7202	118.048	137.294	45.1213	47.7078
Human	ENSG00000139116.19	KIF21A	NA	chr12	39293227	39443390	-	10.117	protein_coding	1.97307	2.45241	13.2986	13.6424	1.21923	0.932711	6.07693	6.37582
Human	ENSG00000139117.14	CPNE8	NA	chr12	38646821	38907430	-	5.12	protein_coding	0.0282517	0.0470477	4.91174	2.63253	0.0365026	0.055849	2.29158	1.61213
Human	ENSG00000139131.13	YARS2	NA	chr12	32727489	32755897	-	2.147	protein_coding	31.2608	37.5856	38.5362	46.0794	26.3757	28.3683	22.7335	22.1413
Human	ENSG00000139132.14	FGD4	NA	chr12	32399528	32646050	+	10.629	protein_coding	8.87299	7.22947	5.4891	8.39476	13.926	13.0208	2.67869	2.81863
Human	ENSG00000139133.7	ALG10	NA	chr12	34022467	34029694	+	4.202	protein_coding	10.9468	10.892	9.03704	8.59649	7.51666	7.89382	5.10044	4.0014
Human	ENSG00000139144.11	PIK3C2G	NA	chr12	18242960	18648416	+	6.09	protein_coding	0.0237518	NA	NA	0.0442645	NA	NA	0.0256877	0.0752973
Human	ENSG00000139146.14	SINHCAF	NA	chr12	31280583	31327058	-	5.575	protein_coding	17.2541	15.9437	21.156	17.9391	17.5663	16.4131	11.3365	9.48651
Human	ENSG00000139151.16	PLCZ1	NA	chr12	18683168	18738100	-	3.431	protein_coding	0.0843187	NA	NA	NA	NA	NA	NA	NA
Human	ENSG00000139154.16	AEBP2	NA	chr12	19404044	19720801	+	6.768	protein_coding	24.8989	20.3228	21.5141	20.393	29.1607	29.0256	7.95136	7.00126
Human	ENSG00000139155.9	SLCO1C1	NA	chr12	20695331	20753386	+	4.883	protein_coding	NA	NA	NA	NA	NA	NA	NA	NA
Human	ENSG00000139160.13	ETFBKMT	NA	chr12	31647159	31673114	+	6.868	protein_coding	2.19037	2.17455	1.24496	1.68776	2.42189	2.91442	0.706114	0.86798
Human	ENSG00000139163.16	ETNK1	NA	chr12	22625074	22690665	+	13.301	protein_coding	19.7056	17.4764	24.9761	25.4755	25.5308	22.2076	13.3139	12.3538
Human	ENSG00000139168.9	ZCRB1	NA	chr12	42312085	42326257	-	9.545	protein_coding	19.5946	12.4417	14.8333	14.4599	17.446	17.4055	6.01497	6.00524
Human	ENSG00000139173.10	TMEM117	NA	chr12	43835966	44389762	+	3.44	protein_coding	11.7317	12.2543	21.4929	15.9078	16.6792	16.4586	4.36572	4.08794
Human	ENSG00000139174.12	PRICKLE1	NA	chr12	42456756	42590355	-	8.223	protein_coding	11.047	6.67902	5.35196	4.72068	11.8868	10.3974	4.09027	3.81065
Human	ENSG00000139178.11	C1RL	NA	chr12	7089586	7109238	-	4.979	protein_coding	22.2246	16.7879	12.8291	12.615	58.1063	88.1559	3.95887	4.23655
Human	ENSG00000139180.11	NDUFA9	NA	chr12	4649094	4694317	+	10.391	protein_coding	4.31538	2.94412	4.21112	3.91735	3.54326	2.91698	1.77651	1.70638
Human	ENSG00000139182.15	CLSTN3	NA	chr12	7129697	7158945	+	6.73	protein_coding	11.5418	11.2031	21.2619	19.3466	18.7171	21.7965	21.8735	20.8271
Human	ENSG00000139187.10	KLRG1	NA	chr12	8950043	9010760	+	2.593	protein_coding	0.613628	0.743183	1.2608	0.727726	1.22529	0.882211	1.02563	1.17897
Human	ENSG00000139190.17	VAMP1	NA	chr12	6462236	6470677	-	3.27	protein_coding	8.93549	7.88215	10.1515	9.06812	12.0023	13.1168	7.17607	5.88976
Human	ENSG00000139192.12	TAPBPL	NA	chr12	6451689	6466517	+	3.188	protein_coding	7.62264	9.67164	9.46604	6.51096	12.7214	18.9256	1.57027	1.58223
Human	ENSG00000139193.4	CD27	NA	chr12	6444954	6451718	+	1.322	protein_coding	0.875333	0.182212	4.75569	0.203911	0.424115	0.216299	NA	NA
Human	ENSG00000139194.8	RBP5	NA	chr12	7115735	7128889	-	3.027	protein_coding	NA	NA	0.0830793	0.0890554	0.308711	0.283396	0.51681	0.60596
Human	ENSG00000139197.11	PEX5	NA	chr12	7188684	7218574	+	5.488	protein_coding	13.3368	13.6068	22.1329	22.3496	16.8231	18.549	9.49234	12.5057
Human	ENSG00000139200.14	PIANP	NA	chr12	6693790	6700815	-	3.282	protein_coding	4.27512	2.56885	3.60134	4.35321	8.71258	11.9362	1.76363	1.81636
Human	ENSG00000139209.16	SLC38A4	NA	chr12	46764760	46832408	-	4.145	protein_coding	12.3187	9.82134	4.1863	4.16225	11.4526	15.4528	1.69837	1.62257
Human	ENSG00000139211.7	AMIGO2	NA	chr12	47075706	47079959	-	3.964	protein_coding	17.1141	16.4074	20.3012	16.8652	11.8812	6.27582	12.5103	12.5707
Human	ENSG00000139218.18	SCAF11	NA	chr12	45919130	45992120	-	14.035	protein_coding	42.7196	42.7533	39.832	36.8775	51.7602	50.0789	11.9377	10.4226
Human	ENSG00000139219.19	COL2A1	NA	chr12	47972966	48004554	-	6.662	protein_coding	NA	NA	0.52848	0.566495	NA	NA	0.234822	0.642434
Human	ENSG00000139220.17	PPFIA2	NA	chr12	81257974	81759553	-	8.573	protein_coding	0.168726	0.084294	0.410677	0.345886	0.283403	0.100063	0.109487	0.0891481
Human	ENSG00000139223.4	ANP32D	NA	chr12	48472558	48473622	+	1.064	protein_coding	NA	NA	NA	NA	NA	NA	NA	NA
Human	ENSG00000139233.7	LLPH	NA	chr12	66116554	66130750	-	7.975	protein_coding	10.3385	8.36676	10.8161	11.2222	10.8738	9.07141	4.6294	4.40831
Human	ENSG00000139239.7	RPL14P1	NA	chr12	62965324	62965969	+	0.645	processed_pseudogene	267.993	284.953	228.477	216.492	283.383	335.599	96.0459	98.3475
Human	ENSG00000139263.12	LRIG3	NA	chr12	58872148	58920504	-	5.875	protein_coding	16.6931	15.8266	17.4218	17.1149	21.0911	17.6679	7.48241	6.71254
Human	ENSG00000139266.6	MARCHF9	NA	chr12	57755102	57760411	+	4.004	protein_coding	3.79324	4.99336	12.6243	9.42555	7.23489	11.4979	8.55645	10.4982
Human	ENSG00000139269.3	INHBE	NA	chr12	57452322	57459280	+	3.046	protein_coding	10.7798	1.73981	3.96293	4.24799	5.15399	0.751009	4.62228	6.22253
Human	ENSG00000139278.10	GLIPR1	NA	chr12	75480752	75503863	+	6.21	protein_coding	156.505	138.402	48.4739	47.7066	100.248	70.4967	3.87947	3.76595
Human	ENSG00000139287.13	TPH2	NA	chr12	71938844	72186618	+	6.929	protein_coding	0.0417517	NA	0.254058	0.116714	0.0269726	0.0412681	0.383815	0.13236
Human	ENSG00000139289.13	PHLDA1	NA	chr12	76025446	76033932	-	8.069	protein_coding	292.883	322.174	75.7342	71.4267	380.481	450.413	14.056	13.8665
Human	ENSG00000139291.14	TMEM19	NA	chr12	71686081	71705047	+	6.494	protein_coding	15.9261	14.1326	7.89993	7.84553	9.12307	10.6559	2.52942	2.51853
Human	ENSG00000139292.13	LGR5	NA	chr12	71439797	71586310	+	5.223	protein_coding	NA	NA	NA	0.0516122	NA	NA	0.0299518	NA
Human	ENSG00000139304.16	PTPRQ	NA	chr12	80402177	80680273	+	12.412	protein_coding	0.32631	0.116444	0.101306	0.0651556	0.12046	0.0460758	0.0378114	0.0492599
Human	ENSG00000139318.8	DUSP6	NA	chr12	89347234	89352501	-	3.859	protein_coding	40.4072	67.1655	23.6558	20.258	64.3642	50.0166	16.3776	16.8737
Human	ENSG00000139323.14	POC1B	NA	chr12	89419717	89526047	-	8.769	protein_coding	8.75909	8.18606	10.5537	9.62203	7.77923	7.79351	6.15478	6.13575
Human	ENSG00000139324.12	TMTC3	NA	chr12	88142295	88199887	+	7.327	protein_coding	69.8863	75.1222	88.1059	87.5267	68.6662	70.5208	26.71	25.8059
Human	ENSG00000139329.5	LUM	NA	chr12	91102628	91111494	-	2.671	protein_coding	180.77	120.217	69.202	72.7669	422.347	592.983	9.66392	9.0991
Human	ENSG00000139330.6	KERA	NA	chr12	91050490	91058024	-	2.203	protein_coding	NA	NA	NA	NA	NA	NA	NA	NA
Human	ENSG00000139343.10	SNRPF	NA	chr12	95858927	95903828	+	3.043	protein_coding	47.3923	30.5558	40.7428	46.4196	26.9009	17.948	18.4559	19.339
Human	ENSG00000139344.8	AMDHD1	NA	chr12	95943330	95968720	+	2.652	protein_coding	0.109087	0.544987	1.4224	1.42307	0.140945	0.107823	0.825844	1.03747
Human	ENSG00000139350.12	NEDD1	NA	chr12	96907223	96953780	+	4.465	protein_coding	42.6657	42.1345	48.156	47.5748	26.119	26.065	30.9373	31.7689
Human	ENSG00000139351.15	SYCP3	NA	chr12	101728647	101739472	-	3.829	protein_coding	0.188886	0.125821	0.131356	NA	0.04881	0.0746792	0.0408562	0.0798399
Human	ENSG00000139352.4	ASCL1	NA	chr12	102957673	102960513	+	2.481	protein_coding	NA	NA	NA	NA	NA	NA	NA	NA
Human	ENSG00000139354.11	GAS2L3	NA	chr12	100573682	100628288	+	7.425	protein_coding	36.3716	43.6025	18.8314	20.2949	10.5969	8.31845	9.69181	8.21394
Human	ENSG00000139364.10	TMEM132B	NA	chr12	125186835	125662377	+	15.703	protein_coding	0.534269	0.705641	0.720668	0.686673	0.380857	0.218516	0.059774	0.116808
Human	ENSG00000139370.12	SLC15A4	NA	chr12	128793193	128823958	-	5.468	protein_coding	15.1315	18.8108	26.951	24.354	13.6376	14.0672	7.81048	7.60354
Human	ENSG00000139372.15	TDG	NA	chr12	103965821	103988874	+	4.885	protein_coding	21.7935	21.6968	30.7852	31.5649	25.442	18.6729	15.7559	14.4874
Human	ENSG00000139405.16	RITA1	NA	chr12	113185525	113192368	+	2.309	protein_coding	24.5571	38.7042	50.318	45.4149	20.721	27.4925	19.919	17.2117
Human	ENSG00000139410.15	SDSL	NA	chr12	113422379	113438276	+	2.073	protein_coding	8.23374	8.48266	10.7968	8.58257	7.93373	9.93158	1.43383	1.84338
Human	ENSG00000139428.12	MMAB	NA	chr12	109553714	109573580	-	6.018	protein_coding	10.023	11.1676	8.14869	7.70458	7.76393	8.69529	2.44354	3.02253
Human	ENSG00000139433.11	GLTP	NA	chr12	109850944	109880541	-	2.746	protein_coding	72.5351	61.4053	51.8348	47.6117	70.034	55.8148	24.8387	25.3828
Human	ENSG00000139436.21	GIT2	NA	chr12	109929801	109996389	-	13.532	protein_coding	28.0276	27.6273	20.647	19.6022	27.1805	25.78	6.33522	6.33689
Human	ENSG00000139437.18	TCHP	NA	chr12	109900263	109983841	+	9.054	protein_coding	7.4609	5.37427	5.38848	4.88288	4.58254	3.34773	1.88334	2.22848
Human	ENSG00000139438.6	FAM222A	NA	chr12	109713824	109770495	+	4.113	protein_coding	0.668205	1.28846	16.9366	13.9603	0.863354	0.973317	6.61811	5.94616
Human	ENSG00000139445.18	FOXN4	NA	chr12	109277977	109309284	-	3.536	protein_coding	NA	NA	NA	NA	NA	NA	0.0442416	NA
Human	ENSG00000139496.16	NUP58	NA	chr13	25301555	25349800	+	10.395	protein_coding	38.7956	43.3569	65.8278	65.4542	29.4319	23.932	24.5305	24.8653
Human	ENSG00000139505.11	MTMR6	NA	chr13	25246200	25288009	-	5.779	protein_coding	66.63	69.9019	55.0482	51.5445	49.2216	42.7015	16.6211	17.9065
Human	ENSG00000139508.15	SLC46A3	NA	chr13	28700063	28718970	-	3.776	protein_coding	2.03029	0.510348	7.45919	6.63932	2.77172	2.57473	3.02437	2.83362
Human	ENSG00000139514.13	SLC7A1	NA	chr13	29509413	29595688	-	7.688	protein_coding	54.1868	47.9074	52.8608	48.7036	25.7197	10.8606	36.9527	41.6927
Human	ENSG00000139515.6	PDX1	NA	chr13	27919999	27926313	+	2.603	protein_coding	NA	NA	NA	0.103562	NA	NA	NA	NA
Human	ENSG00000139517.9	LNX2	NA	chr13	27545912	27620529	-	4.815	protein_coding	13.8791	17.3597	18.3845	21.1066	11.2175	11.0459	10.5592	10.6347
Human	ENSG00000139531.13	SUOX	NA	chr12	55997179	56006641	+	5.008	protein_coding	10.4558	9.81238	7.03022	6.45936	11.9794	15.0168	2.62397	2.71644
Human	ENSG00000139537.11	CCDC65	NA	chr12	48904109	48931840	+	2.374	protein_coding	0.121861	NA	0.105931	NA	0.236175	0.120449	0.19769	0.0643864
Human	ENSG00000139540.12	SLC39A5	NA	chr12	56230048	56237846	+	2.903	protein_coding	0.249137	0.0829777	0.086628	0.278578	0.0643794	NA	0.0538885	0.0526536
Human	ENSG00000139546.11	TARBP2	NA	chr12	53500920	53506431	+	4.09	protein_coding	17.8601	20.7314	22.6886	19.5093	12.3377	13.1438	5.16361	5.49375
Human	ENSG00000139547.7	RDH16	NA	chr12	56951430	56959374	-	3.464	protein_coding	0.0417577	0.139079	NA	NA	NA	0.0825481	0.135484	0.0882526
Human	ENSG00000139549.4	DHH	NA	chr12	49086655	49094801	-	4.683	protein_coding	NA	0.051438	0.161103	NA	NA	NA	0.233839	0.13056
Human	ENSG00000139567.13	ACVRL1	NA	chr12	51906907	51923361	+	4.961	protein_coding	15.9781	28.5507	15.3089	17.4968	36.0903	62.6535	4.44624	3.913
Human	ENSG00000139572.4	GPR84	NA	chr12	54362444	54364487	-	2.043	protein_coding	NA	NA	0.492376	0.79169	NA	0.279928	0.0765729	0.224454
Human	ENSG00000139574.8	NPFF	NA	chr12	53506689	53507638	-	0.592	protein_coding	NA	NA	NA	NA	NA	NA	NA	NA
Human	ENSG00000139579.13	NABP2	NA	chr12	56222014	56229854	+	2.201	protein_coding	56.7817	56.4726	43.5322	41.397	45.5983	43.1324	30.3495	30.904
Human	ENSG00000139597.18	N4BP2L1	NA	chr13	32400722	32428311	-	6.053	protein_coding	0.454044	0.318367	1.82805	1.55873	3.51988	4.77129	0.54274	0.80808
Human	ENSG00000139610.2	CELA1	NA	chr12	51328441	51346679	-	0.953	protein_coding	NA	NA	NA	NA	NA	NA	NA	NA
Human	ENSG00000139613.12	SMARCC2	NA	chr12	56162358	56189567	-	9.179	protein_coding	51.4678	45.5578	50.0277	47.4296	66.7026	71.8371	18.2361	17.5351
Human	ENSG00000139618.16	BRCA2	NA	chr13	32315085	32400268	+	12.803	protein_coding	17.7718	24.1957	17.5799	20.7605	4.13113	3.81917	8.04003	6.82904
Human	ENSG00000139620.13	KANSL2	NA	chr12	48653210	48682238	-	3.576	protein_coding	24.8362	25.53	33.3339	33.6963	22.8913	20.3105	16.3613	16.6275
Human	ENSG00000139624.14	CERS5	NA	chr12	50129288	50167533	-	6.766	protein_coding	20.2885	20.3288	15.2019	14.7415	21.214	18.1728	9.87277	10.0984
Human	ENSG00000139625.13	MAP3K12	NA	chr12	53479668	53500063	-	7.971	protein_coding	11.3418	14.3545	9.9381	10.2133	24.6425	30.1336	2.37474	2.14773
Human	ENSG00000139626.16	ITGB7	NA	chr12	53191322	53207282	-	4.451	protein_coding	0.129992	0.270596	3.39	0.484512	0.125967	0.256973	0.527202	0.75551
Human	ENSG00000139629.16	GALNT6	NA	chr12	51351246	51392867	-	7.347	protein_coding	39.5338	46.1637	14.7185	17.5017	16.6111	12.5712	4.96123	5.57571
Human	ENSG00000139631.19	CSAD	NA	chr12	53157662	53180925	-	4.406	protein_coding	8.60145	8.80217	4.85154	5.68998	18.9184	18.3665	6.46205	5.55074
Human	ENSG00000139636.15	LMBR1L	NA	chr12	49096550	49110900	-	6.047	protein_coding	11.0992	12.2693	15.4706	16.8064	16.597	17.2599	10.4258	8.49326
Human	ENSG00000139637.14	MYG1	NA	chr12	53299694	53307177	+	2.5	protein_coding	0.231438	0.192707	0.100592	0.107828	0.0747574	NA	0.0625754	0.0611414
Human	ENSG00000139641.13	ESYT1	NA	chr12	56118249	56144674	+	5.285	protein_coding	172.867	203.418	119.245	114.663	122.604	128.987	58.5201	60.0712
Human	ENSG00000139644.13	TMBIM6	NA	chr12	49707724	49764934	+	6.186	protein_coding	286.281	348.009	354.781	331.669	281.428	326.07	146.652	159.451
Human	ENSG00000139645.10	ANKRD52	NA	chr12	56237806	56258384	-	8.813	protein_coding	54.787	82.5998	85.6057	93.5988	44.9155	35.4635	36.2295	34.5147
Human	ENSG00000139648.7	KRT71	NA	chr12	52543908	52553145	-	2.263	protein_coding	NA	NA	NA	NA	NA	NA	NA	NA
Human	ENSG00000139651.11	ZNF740	NA	chr12	53180703	53195142	+	9.06	protein_coding	11.5112	9.14616	13.157	13.2405	18.2561	19.505	7.20031	6.54604
Human	ENSG00000139656.7	SMIM2	NA	chr13	44143149	44161257	-	1.217	protein_coding	0.35657	NA	NA	NA	NA	NA	NA	NA
Human	ENSG00000139668.9	WDFY2	NA	chr13	51584454	51767709	+	16.199	protein_coding	11.7066	12.1193	6.16322	5.49159	8.46841	8.01406	3.27382	3.68003
Human	ENSG00000139675.12	HNRNPA1L2	NA	chr13	52642424	52643796	+	1.372	protein_coding	11.4918	9.3053	6.59863	3.73312	10.7614	10.2124	2.50849	1.55973
Human	ENSG00000139679.15	LPAR6	NA	chr13	48389566	48444704	-	4.348	protein_coding	5.75534	2.82546	14.1704	14.8177	8.59675	8.15487	0.539691	0.527323
Human	ENSG00000139684.15	ESD	NA	chr13	46771255	46797420	-	3.527	protein_coding	124.594	113.032	78.0754	79.1056	103.859	101.18	27.9877	26.8263
Human	ENSG00000139687.16	RB1	NA	chr13	48303743	48599436	+	6.434	protein_coding	55.418	65.8182	98.6147	96.8678	48.9455	44.1764	39.0002	38.7954
Human	ENSG00000139697.14	SBNO1	NA	chr12	123289108	123364847	-	11.128	protein_coding	47.198	47.3629	67.5935	71.9953	47.2272	42.707	30.3092	30.1916
Human	ENSG00000139714.12	MORN3	NA	chr12	121648741	121672631	-	3.856	protein_coding	0.300101	0.06247	0.260873	0.139819	1.21171	1.11234	0.0811402	0.0792808
Human	ENSG00000139718.11	SETD1B	NA	chr12	121804008	121832656	+	8.557	protein_coding	25.7788	31.9227	21.8066	20.981	29.4635	32.7484	10.3841	10.5034
Human	ENSG00000139719.11	VPS33A	NA	chr12	122229563	122266494	-	7.466	protein_coding	6.81976	6.74321	7.07354	7.2935	6.85893	6.51098	2.72395	2.92768
Human	ENSG00000139722.7	VPS37B	NA	chr12	122865329	122896127	-	5.634	protein_coding	21.4894	29.544	37.6731	38.3255	19.6049	20.4538	11.551	9.82125
Human	ENSG00000139725.8	RHOF	NA	chr12	121777753	121803403	-	6.181	protein_coding	1.98918	2.68905	6.1843	4.36128	3.02368	3.88603	2.48034	2.39877
Human	ENSG00000139726.11	DENR	NA	chr12	122752823	122771064	+	3.526	protein_coding	109.779	98.0343	107.34	105.275	98.5351	85.7191	73.4275	74.1291
Human	ENSG00000139734.19	DIAPH3	NA	chr13	59665582	60163928	-	7.383	protein_coding	47.4522	48.7772	25.8191	29.502	14.2518	14.1366	13.7729	12.7326
Human	ENSG00000139737.22	SLAIN1	NA	chr13	77697686	77764242	+	4.3	protein_coding	0.201835	0.168059	4.56175	3.00916	0.0869272	0.0664992	1.528	1.42189
Human	ENSG00000139746.16	RBM26	NA	chr13	79311823	79406477	-	10.122	protein_coding	37.6413	34.1979	46.3856	47.352	35.9865	28.6455	18.9791	15.9619
Human	ENSG00000139767.10	SRRM4	NA	chr12	118981540	119163051	+	12.227	protein_coding	NA	NA	0.0205677	0.0881886	0.0305706	0.0233865	0.115151	0.0625065
Human	ENSG00000139780.7	METTL21C	NA	chr13	102685743	102694504	-	1.088	protein_coding	NA	NA	NA	NA	NA	NA	NA	NA
Human	ENSG00000139793.18	MBNL2	NA	chr13	97221433	97394120	+	4.908	protein_coding	105.186	80.4911	38.4805	44.4341	113.21	103.064	25.2443	23.4824
Human	ENSG00000139797.8	RNF113B	NA	chr13	98175784	98177269	-	1.38	protein_coding	NA	NA	NA	NA	NA	NA	NA	NA
Human	ENSG00000139800.8	ZIC5	NA	chr13	99962963	99971909	-	4.639	protein_coding	NA	NA	0.216841	NA	NA	NA	0.202335	0.0658993
Human	ENSG00000139826.6	ABHD13	NA	chr13	108218391	108234243	+	5.313	protein_coding	16.0358	15.6418	19.5013	19.4834	18.327	16.0384	7.59667	7.53766
Human	ENSG00000139832.5	RAB20	NA	chr13	110523065	110561722	-	1.507	protein_coding	2.59158	1.91812	7.00876	5.36637	4.71264	4.74364	1.45331	1.62286
Human	ENSG00000139835.14	GRTP1	NA	chr13	113324162	113364148	-	2.917	protein_coding	0.297529	NA	0.258637	0.462068	0.256282	0.392111	0.589929	0.628811
Human	ENSG00000139842.15	CUL4A	NA	chr13	113208192	113267108	+	7.813	protein_coding	75.7032	77.6638	72.1644	75.5957	55.6398	51.9703	36.1412	37.5237
Human	ENSG00000139865.16	TTC6	NA	chr14	37595846	38041442	+	8.361	protein_coding	0.0865021	0.115242	0.180467	0.128966	0.044706	0.0684001	0.261947	0.146254
Human	ENSG00000139874.6	SSTR1	NA	chr14	38207903	38213067	+	4.39	protein_coding	10.3791	5.15789	2.57782	2.57904	2.93751	1.17245	1.03342	1.14901
Human	ENSG00000139880.19	CDH24	NA	chr14	23047061	23057538	-	3.748	protein_coding	15.2445	24.037	12.9498	14.2409	19.0982	17.4711	9.39131	7.83027
Human	ENSG00000139890.10	REM2	NA	chr14	22883221	22887678	+	2.24	protein_coding	0.322877	0.430151	0.449073	0.240688	0.0834346	0.638274	1.04758	0.477667
Human	ENSG00000139899.11	CBLN3	NA	chr14	24426544	24430954	-	2.692	protein_coding	3.70756	3.13185	2.98937	2.80385	7.6368	10.4096	1.22036	1.24917
Human	ENSG00000139908.15	TSSK4	NA	chr14	24205695	24208362	+	1.925	protein_coding	0.601138	0.875943	0.13064	0.42011	0.970875	0.742719	0.162533	0.397022
Human	ENSG00000139910.20	NOVA1	NA	chr14	26443089	26598033	-	10.328	protein_coding	0.742291	0.723026	1.65576	1.77486	1.06765	1.13515	1.24206	0.976794
Human	ENSG00000139914.6	FITM1	NA	chr14	24131274	24132849	+	1.355	protein_coding	0.106752	NA	0.185595	NA	0.137929	NA	0.115453	0.564035
Human	ENSG00000139915.21	MDGA2	NA	chr14	46839628	47675605	-	8.877	protein_coding	0.0488843	NA	0.141648	0.182204	0.063161	NA	0.0881144	0.0516571
Human	ENSG00000139921.13	TMX1	NA	chr14	51240161	51257655	+	4.608	protein_coding	75.4321	66.1804	96.4884	91.2024	59.0531	48.4024	19.8264	22.457
Human	ENSG00000139926.16	FRMD6	NA	chr14	51489099	51730727	+	9.416	protein_coding	130.162	118.958	33.919	29.5451	119.667	95.6294	7.4265	7.06152
Human	ENSG00000139946.10	PELI2	NA	chr14	56117813	56301524	+	6.24	protein_coding	15.4385	8.60852	4.39286	4.27684	22.2535	24.4246	8.82473	8.76947
Human	ENSG00000139970.17	RTN1	NA	chr14	59595975	59870776	-	6.019	protein_coding	0.48064	0.320165	0.877406	0.895732	0.217354	0.0950147	0.207926	0.279347
Human	ENSG00000139971.15	ARMH4	NA	chr14	57999734	58298139	-	7.565	protein_coding	4.68459	3.53446	4.02237	3.84846	7.83149	8.73149	1.6957	1.5154
Human	ENSG00000139973.16	SYT16	NA	chr14	61811973	62112550	+	15.234	protein_coding	1.21538	1.94491	1.48571	1.41563	1.8525	1.53916	0.95502	0.802696
Human	ENSG00000139974.16	SLC38A6	NA	chr14	60981113	61083733	+	5.147	protein_coding	23.354	26.8637	13.6807	13.1983	36.0207	32.3336	4.6199	4.27645
Human	ENSG00000139977.14	NAA30	NA	chr14	57390543	57415906	+	7.642	protein_coding	22.7138	26.5723	32.809	32.1707	24.3338	23.0494	28.8025	27.9825
Human	ENSG00000139985.7	ADAM21	NA	chr14	70452173	70459905	+	2.647	protein_coding	0.218585	0.273008	1.71011	0.71288	0.141212	0.108027	1.24111	0.692951
Human	ENSG00000139988.10	RDH12	NA	chr14	67701885	67734451	+	2.355	protein_coding	NA	NA	0.106786	NA	NA	NA	NA	NA
Human	ENSG00000139990.18	DCAF5	NA	chr14	69050880	69153150	-	8.295	protein_coding	24.3261	22.4477	38.897	37.0802	31.9262	35.8855	21.2545	17.5058
Human	ENSG00000139998.16	RAB15	NA	chr14	64945813	64973226	-	4.937	protein_coding	7.82281	9.27041	11.6139	11.3026	11.3188	9.73041	6.65426	6.37792
Human	ENSG00000140006.11	WDR89	NA	chr14	63597038	63641861	-	3.209	protein_coding	14.7849	14.6377	16.3004	15.3728	11.6481	9.2672	7.50748	7.95467
Human	ENSG00000140009.18	ESR2	NA	chr14	64084231	64338112	-	9.337	protein_coding	0.061968	0.180592	0.404007	0.519682	0.0800657	0.245001	0.134037	0.22919
Human	ENSG00000140015.20	KCNH5	NA	chr14	62699463	63102037	-	12.313	protein_coding	0.211458	0.0782536	NA	0.0656795	0.0303571	NA	0.0127051	0.024828
Human	ENSG00000140022.13	STON2	NA	chr14	81260655	81436465	-	7.812	protein_coding	NA	0.123341	0.676025	0.724652	NA	0.0366035	0.78099	0.978324
Human	ENSG00000140025.16	EFCAB11	NA	chr14	89794668	89954777	-	8.302	protein_coding	2.17792	1.7119	0.969332	1.03906	1.28318	1.44661	0.48993	0.515526
Human	ENSG00000140030.6	GPR65	NA	chr14	88005134	88014811	+	4.511	protein_coding	0.0641316	NA	0.390239	NA	0.165722	0.126778	NA	0.0338846
Human	ENSG00000140043.11	PTGR2	NA	chr14	73851843	73886827	+	8.072	protein_coding	1.09311	0.865417	0.560785	0.667915	1.57442	1.7358	0.387608	0.321916
Human	ENSG00000140044.13	JDP2	NA	chr14	75427715	75474111	+	6.259	protein_coding	22.0243	13.7395	10.0046	9.25989	22.0665	21.9748	3.22425	4.54238
Human	ENSG00000140057.9	AK7	NA	chr14	96392127	96489427	+	4.984	protein_coding	0.0870679	0.193326	0.403662	0.432698	0.112496	0.401611	0.533598	0.398695
Human	ENSG00000140067.6	FAM181A	NA	chr14	93918893	93929608	+	2.202	protein_coding	NA	NA	NA	NA	NA	NA	NA	NA
Human	ENSG00000140090.18	SLC24A4	NA	chr14	92322580	92501481	+	14.777	protein_coding	0.0293663	NA	0.10211	0.0547277	0.0126476	0.0193508	0.0211732	0.010344
Human	ENSG00000140092.14	FBLN5	NA	chr14	91869411	91947987	-	4.973	protein_coding	91.9144	129.282	70.6959	72.4203	125.034	162.035	14.4076	15.6142
Human	ENSG00000140093.10	SERPINA10	NA	chr14	94280459	94293268	-	5.464	protein_coding	NA	NA	NA	NA	NA	NA	NA	NA
Human	ENSG00000140104.14	CLBA1	NA	chr14	104985774	105010482	+	5.225	protein_coding	2.96219	3.91869	2.40652	2.47644	4.43537	4.37813	1.94612	2.19407
Human	ENSG00000140105.18	WARS1	NA	chr14	100333789	100376805	-	6.356	protein_coding	163.356	105.245	135.078	102.764	297.865	347.086	25.1788	27.3193
Human	ENSG00000140107.12	SLC25A47	NA	chr14	100323338	100330421	+	1.84	protein_coding	NA	NA	NA	NA	0.203145	0.155406	0.0850209	0.249218
Human	ENSG00000140153.18	WDR20	NA	chr14	102139502	102224847	+	7.325	protein_coding	12.1051	12.1346	12.9775	11.5557	10.8436	9.83735	6.6206	6.15587
Human	ENSG00000140157.15	NIPA2	NA	chr15	22838643	22869362	+	5.331	protein_coding	51.3366	62.2657	85.9027	81.1594	41.6487	37.386	36.0357	42.0913
Human	ENSG00000140199.13	SLC12A6	NA	chr15	34229783	34338060	-	10.508	protein_coding	14.7842	14.0753	12.4688	11.3903	16.114	16.3274	5.43396	5.48399
Human	ENSG00000140254.12	DUOXA1	NA	chr15	45117366	45129938	-	3.721	protein_coding	NA	NA	0.540674	NA	NA	NA	0.462462	0.451864
Human	ENSG00000140259.7	MFAP1	NA	chr15	43804491	43824690	-	2.261	protein_coding	76.7067	64.456	106.22	101.938	96.8771	95.9901	48.5021	44.078
Human	ENSG00000140262.18	TCF12	NA	chr15	56918622	57299281	+	9.446	protein_coding	92.3388	81.1703	43.6618	41.3517	94.6141	119.785	15.7167	15.0815
Human	ENSG00000140263.15	SORD	NA	chr15	45023146	45077185	+	12.428	protein_coding	8.42659	9.32293	6.33357	7.39649	6.28592	7.38565	3.52452	3.82503
Human	ENSG00000140264.21	SERF2	NA	chr15	43777086	43804427	+	9.185	protein_coding	109.64	131.575	91.0644	89.5145	138.873	170.478	37.7598	38.2092
Human	ENSG00000140265.12	ZSCAN29	NA	chr15	43358171	43371025	-	6.634	protein_coding	17.0727	15.9766	20.1291	19.6266	19.8331	19.2671	10.6116	10.0458
Human	ENSG00000140274.14	DUOXA2	NA	chr15	45114325	45118421	+	2.549	protein_coding	NA	NA	NA	NA	NA	NA	NA	NA
Human	ENSG00000140279.13	DUOX2	NA	chr15	45092649	45114172	-	9.662	protein_coding	NA	NA	0.0780836	0.0279001	0.0193431	NA	0.0323822	0.142381
Human	ENSG00000140280.14	LYSMD2	NA	chr15	51723010	51751585	-	1.874	protein_coding	14.1253	20.1808	16.7744	17.981	10.1724	10.8336	2.08696	1.79444
Human	ENSG00000140284.11	SLC27A2	NA	chr15	50182195	50236385	+	2.792	protein_coding	0.0518083	0.0862766	1.80144	0.675858	NA	NA	2.01711	1.64241
Human	ENSG00000140285.12	FGF7	NA	chr15	49423236	49488775	+	6.516	protein_coding	64.0663	43.3266	5.17165	5.25406	106.956	187.384	0.552192	0.914869
Human	ENSG00000140287.11	HDC	NA	chr15	50241946	50265965	-	3.895	protein_coding	NA	NA	NA	0.138419	NA	NA	NA	0.0392435
Human	ENSG00000140297.13	GCNT3	NA	chr15	59594874	59640239	+	6.476	protein_coding	NA	0.0371965	0.27183	0.457887	0.0577188	0.0441548	NA	0.0708092
Human	ENSG00000140299.13	BNIP2	NA	chr15	59659145	59689534	-	7.969	protein_coding	56.0516	45.5531	56.0775	53.2443	61.9382	51.7424	17.02	15.6517
Human	ENSG00000140307.11	GTF2A2	NA	chr15	59638061	59657541	-	3.204	protein_coding	57.8324	46.4627	43.9543	40.8899	48.8816	38.3761	20.7999	23.9012
Human	ENSG00000140319.11	SRP14	NA	chr15	40035689	40039181	-	2.047	protein_coding	276.861	216.643	208.851	207.939	323.206	278.264	81.0851	79.7496
Human	ENSG00000140320.12	BAHD1	NA	chr15	40439720	40468236	+	5.449	protein_coding	14.0959	21.131	30.0448	29.0893	16.1547	19.6788	19.5799	18.0092
Human	ENSG00000140323.6	DISP2	NA	chr15	40358218	40378621	+	12.752	protein_coding	0.238208	0.831157	0.966325	0.82444	0.3664	0.515745	1.01822	0.719197
Human	ENSG00000140326.13	CDAN1	NA	chr15	42723543	42737128	-	5.448	protein_coding	13.3285	22.5055	17.2639	17.2193	11.3892	14.0664	5.85783	5.3869
Human	ENSG00000140332.17	TLE3	NA	chr15	70047789	70098176	-	12.634	protein_coding	9.73179	15.6916	15.9838	14.9572	13.9497	19.6455	13.4967	11.3606
Human	ENSG00000140350.15	ANP32A	NA	chr15	68778534	68820897	-	7.544	protein_coding	45.9026	33.6548	34.1353	32.8387	36.7643	34.5683	12.4628	11.9949
Human	ENSG00000140365.16	COMMD4	NA	chr15	75336019	75343224	+	6.65	protein_coding	11.0934	12.6057	12.4417	13.0934	8.37507	10.9649	4.75196	4.45918
Human	ENSG00000140367.12	UBE2Q2	NA	chr15	75843306	75901078	+	3.83	protein_coding	100.876	94.2153	53.9076	52.4361	101.791	101.313	15.7664	15.0459
Human	ENSG00000140368.13	PSTPIP1	NA	chr15	76993358	77037475	+	4.574	protein_coding	0.0632483	NA	0.549806	0.235742	0.12258	NA	NA	NA
Human	ENSG00000140374.16	ETFA	NA	chr15	76215352	76311472	-	5.033	protein_coding	52.7955	46.3294	45.9192	48.151	49.3506	44.2016	17.8103	19.2547
Human	ENSG00000140379.9	BCL2A1	NA	chr15	79960891	79971196	-	0.995	protein_coding	0.436127	NA	1.26372	2.1674	0.187833	NA	0.471674	0.153622
Human	ENSG00000140382.15	HMG20A	NA	chr15	77420411	77485607	+	6.403	protein_coding	22.026	17.9826	24.7436	23.3238	26.8242	30.5016	12.1183	10.2173
Human	ENSG00000140386.13	SCAPER	NA	chr15	76347903	76905444	-	11.61	protein_coding	5.3449	5.64346	8.55599	8.6374	6.19759	7.78287	4.43309	4.08136
Human	ENSG00000140391.15	TSPAN3	NA	chr15	77041403	77083984	-	8.4	protein_coding	70.0169	74.0719	68.5885	69.607	73.5337	67.8102	8.93934	9.17121
Human	ENSG00000140395.9	WDR61	NA	chr15	78277834	78299703	-	7.188	protein_coding	17.5277	15.449	14.6592	15.5637	16.4325	14.5201	6.31151	6.35826
Human	ENSG00000140396.13	NCOA2	NA	chr8	70109781	70403808	-	10.009	protein_coding	26.0134	23.441	28.2662	28.6835	31.65	34.8256	11.1284	9.46839
Human	ENSG00000140398.14	NEIL1	NA	chr15	75346954	75357115	+	6.939	protein_coding	0.14592	0.277716	0.4349	0.194243	0.808013	1.4423	0.360717	0.440563
Human	ENSG00000140400.17	MAN2C1	NA	chr15	75355206	75368612	-	9.124	protein_coding	10.9866	17.8736	12.9269	12.4681	19.1932	19.995	7.98995	7.45504
Human	ENSG00000140403.12	DNAJA4	NA	chr15	78264085	78282196	+	6.591	protein_coding	0.438928	0.621307	6.63901	7.07567	0.368626	0.216922	3.41786	2.8989
Human	ENSG00000140406.4	TLNRD1	NA	chr15	81000922	81005788	+	4.866	protein_coding	18.6087	30.3457	26.2541	22.5473	16.285	19.3334	13.0848	11.6855
Human	ENSG00000140416.23	TPM1	NA	chr15	63042631	63071915	+	13.765	protein_coding	149.966	127.433	22.6909	24.7735	144.084	117.661	11.2286	11.371
Human	ENSG00000140443.15	IGF1R	NA	chr15	98648538	98964530	+	13.941	protein_coding	22.806	23.0672	21.8632	21.1928	36.0086	48.0578	12.6017	11.4358
Human	ENSG00000140450.9	ARRDC4	NA	chr15	97960702	97973833	+	4.062	protein_coding	9.43671	28.88	14.7347	14.5337	36.7622	88.1352	24.34	24.0456
Human	ENSG00000140451.13	PIF1	NA	chr15	64815631	64825668	-	4.656	protein_coding	9.59976	10.399	5.77931	4.5739	3.93375	3.13215	0.940781	0.722246
Human	ENSG00000140455.17	USP3	NA	chr15	63504510	63594640	+	7.764	protein_coding	20.9595	17.3434	23.8395	21.9087	24.3847	20.6615	8.46266	7.65842
Human	ENSG00000140459.18	CYP11A1	NA	chr15	74337758	74367646	-	3.397	protein_coding	0.255488	0.0709109	0.296121	0.396777	0.220069	0.168352	0.184208	0.179986
Human	ENSG00000140463.14	BBS4	NA	chr15	72686178	72738475	+	4.148	protein_coding	18.3426	15.215	14.4292	14.4923	19.8248	24.0587	5.77027	4.79049
Human	ENSG00000140464.20	PML	NA	chr15	73994672	74047827	+	12.672	protein_coding	16.2091	15.2644	26.0769	26.187	20.4415	22.9714	5.64176	5.39185
Human	ENSG00000140465.14	CYP1A1	NA	chr15	74719541	74725536	-	3.361	protein_coding	NA	0.0716704	6.13551	6.73726	0.0556065	0.170156	1.53599	2.00106
Human	ENSG00000140470.15	ADAMTS17	NA	chr15	99971436	100342005	-	8.39	protein_coding	0.0517218	0.0287109	0.449609	0.28917	0.0668272	NA	0.764478	0.838052
Human	ENSG00000140471.17	LINS1	NA	chr15	100559368	100603230	-	7.724	protein_coding	6.27361	5.17695	9.0838	8.13179	4.93608	4.47949	2.97727	3.08715
Human	ENSG00000140474.14	ULK3	NA	chr15	74836117	74843346	-	3.514	protein_coding	9.7146	20.9763	35.4249	34.2909	12.2326	14.9727	13.3111	11.4836
Human	ENSG00000140478.15	GOLGA6D	NA	chr15	75282834	75295807	+	3.455	protein_coding	NA	NA	NA	NA	NA	NA	NA	NA
Human	ENSG00000140479.18	PCSK6	NA	chr15	101289783	101525202	-	21.74	protein_coding	0.0199607	0.0332407	0.0925414	0.099198	0.154742	0.210448	0.33101	0.449982
Human	ENSG00000140481.15	CCDC33	NA	chr15	74202704	74336472	+	7.03	protein_coding	NA	NA	NA	NA	NA	NA	NA	NA
Human	ENSG00000140488.16	CELF6	NA	chr15	72284726	72320157	-	3.616	protein_coding	NA	NA	NA	NA	NA	NA	NA	0.0422714
Human	ENSG00000140497.16	SCAMP2	NA	chr15	74843729	74873365	-	5	protein_coding	40.0388	59.2575	68.9058	66.4222	38.2758	35.1143	26.2504	25.1291
Human	ENSG00000140505.7	CYP1A2	NA	chr15	74748844	74756607	+	3.132	protein_coding	NA	NA	NA	NA	NA	NA	0.0499484	NA
Human	ENSG00000140506.17	LMAN1L	NA	chr15	74812715	74825757	+	4.107	protein_coding	NA	NA	0.0612323	NA	NA	NA	0.0761813	0.0372178
Human	ENSG00000140511.12	HAPLN3	NA	chr15	88877293	88895597	-	3.489	protein_coding	5.92857	5.24712	14.5598	11.744	6.91008	5.65501	7.0395	7.27248
Human	ENSG00000140519.14	RHCG	NA	chr15	89471397	89496589	-	2.583	protein_coding	NA	NA	0.778881	0.104363	NA	NA	0.121129	0.236707
Human	ENSG00000140521.17	POLG	NA	chr15	89305197	89334861	-	7.699	protein_coding	26.8105	39.3287	42.3654	45.833	22.7214	23.8444	14.3048	14.8307
Human	ENSG00000140522.12	RLBP1	NA	chr15	89209868	89221614	-	1.848	protein_coding	NA	NA	NA	NA	NA	NA	NA	NA
Human	ENSG00000140525.19	FANCI	NA	chr15	89243944	89317261	+	11.853	protein_coding	23.5407	30.1994	22.1926	26.2907	5.36099	5.95873	10.3738	9.81367
Human	ENSG00000140526.18	ABHD2	NA	chr15	89087458	89202355	+	10.068	protein_coding	50.1846	91.2049	64.6937	63.4299	45.294	51.918	21.8001	22.2114
Human	ENSG00000140527.15	WDR93	NA	chr15	89690810	89743638	+	4.054	protein_coding	0.0356805	NA	0.0620328	NA	0.046101	0.0705345	NA	NA
Human	ENSG00000140534.14	TICRR	NA	chr15	89575468	89631056	+	8.415	protein_coding	11.2419	16.9463	11.7746	14.4155	2.13212	1.59709	5.01941	3.25143
Human	ENSG00000140538.16	NTRK3	NA	chr15	87859750	88256768	-	26.75	protein_coding	NA	NA	0.00940116	NA	0.02096	NA	0.0175445	0.0114283
Human	ENSG00000140543.15	DET1	NA	chr15	88494439	88546681	-	6.859	protein_coding	0.527222	0.702389	0.58663	0.589526	1.08992	0.416893	0.342116	0.512557
Human	ENSG00000140545.15	MFGE8	NA	chr15	88898682	88913381	-	6.807	protein_coding	185.236	185.361	119.035	119.836	279.75	280.696	100.523	95.3229
Human	ENSG00000140548.10	ZNF710	NA	chr15	90001323	90082206	+	5.004	protein_coding	14.3377	18.6777	24.927	21.0097	13.8191	14.4002	10.4417	10.3552
Human	ENSG00000140553.18	UNC45A	NA	chr15	90930179	90954093	+	7.498	protein_coding	33.8761	44.2382	48.7668	49.003	32.3786	43.7043	16.6703	18.1231
Human	ENSG00000140557.12	ST8SIA2	NA	chr15	92393880	92468728	+	5.85	protein_coding	NA	0.12353	1.28965	0.967689	NA	0.293279	0.427866	0.836121
Human	ENSG00000140563.15	MCTP2	NA	chr15	94231537	94483952	+	13.237	protein_coding	5.58401	6.44202	2.64077	2.99364	7.56779	8.68404	1.66638	1.8014
Human	ENSG00000140564.12	FURIN	NA	chr15	90868587	90883458	+	4.732	protein_coding	85.6827	126.602	149.815	145.438	75.6342	93.8451	54.6146	50.0359
Human	ENSG00000140575.13	IQGAP1	NA	chr15	90388241	90502239	+	11.507	protein_coding	193.787	222.777	171.581	175.841	128.017	133.27	86.519	86.7812
Human	ENSG00000140577.16	CRTC3	NA	chr15	90529922	90645345	+	10.816	protein_coding	14.2161	14.3871	14.9503	14.2063	20.4069	18.0567	6.89914	5.96377
Human	ENSG00000140598.15	EFL1	NA	chr15	82130232	82262734	-	4.708	protein_coding	22.9509	26.6569	36.109	35.2709	15.7994	12.3902	17.4116	17.2074
Human	ENSG00000140600.17	SH3GL3	NA	chr15	83447227	83618743	+	3.363	protein_coding	0.0860236	NA	0.747788	0.72142	NA	0.0850273	2.83757	3.22706
Human	ENSG00000140612.14	SEC11A	NA	chr15	84669537	84716460	-	5.492	protein_coding	94.0006	74.739	52.5674	53.1582	95.5566	77.6825	10.3115	10.3535
Human	ENSG00000140623.14	SEPTIN12	NA	chr16	4777605	4788398	-	2.04	protein_coding	NA	NA	NA	NA	NA	NA	0.0766855	NA
Human	ENSG00000140632.17	GLYR1	NA	chr16	4803202	4847288	-	5.416	protein_coding	66.8493	77.1221	73.5034	76.8993	62.1138	58.3931	28.9711	28.533
Human	ENSG00000140650.12	PMM2	NA	chr16	8788822	8849325	+	7.635	protein_coding	12.7882	11.7682	14.2621	13.5227	11.6518	6.70392	5.47073	5.36539
Human	ENSG00000140675.13	SLC5A2	NA	chr16	31483001	31490860	+	4.468	protein_coding	0.291369	0.0539132	0.0562849	0.0603336	0.209147	NA	0.0350131	NA
Human	ENSG00000140678.17	ITGAX	NA	chr16	31355133	31382999	+	7.076	protein_coding	0.0613265	0.102127	0.67526	0.495254	0.0264123	0.121232	0.0884332	0.12961
Human	ENSG00000140682.19	TGFB1I1	NA	chr16	31471584	31477960	+	5.403	protein_coding	87.0088	83.5048	34.4431	30.9834	82.3604	82.0846	7.06477	6.36536
Human	ENSG00000140688.17	RUSF1	NA	chr16	31489470	31509309	-	3.608	protein_coding	56.7289	63.7596	48.6513	48.1163	59.2589	75.4494	33.7765	33.765
Human	ENSG00000140691.18	ARMC5	NA	chr16	31458079	31467166	+	5.545	protein_coding	4.35642	7.77607	11.701	10.6953	5.59501	7.06487	4.31651	3.85924
Human	ENSG00000140694.17	PARN	NA	chr16	14435699	14632728	-	9.284	protein_coding	17.045	15.5158	16.2255	15.6795	17.0507	17.7716	3.26896	3.7209
Human	ENSG00000140718.21	FTO	NA	chr16	53701691	54158512	+	21.379	protein_coding	13.7687	13.2166	12.9628	13.7566	13.751	14.3515	4.30994	4.23977
Human	ENSG00000140740.11	UQCRC2	NA	chr16	21953287	21983660	+	4.589	protein_coding	93.0178	85.194	79.6804	88.5841	100.431	104.745	43.4987	39.8372
Human	ENSG00000140743.8	CDR2	NA	chr16	22345935	22437165	-	3.95	protein_coding	48.4848	49.2136	40.4916	40.4015	52.2828	31.2732	29.7827	32.5055
Human	ENSG00000140749.9	IGSF6	NA	chr16	21639549	21652608	-	3.467	protein_coding	NA	NA	NA	NA	NA	NA	NA	NA
Human	ENSG00000140750.17	ARHGAP17	NA	chr16	24919388	25015666	-	9.903	protein_coding	32.967	30.9649	29.4068	28.7455	33.5174	33.7546	8.90955	9.07582
Human	ENSG00000140795.13	MYLK3	NA	chr16	46702281	46790407	-	10.644	protein_coding	0.190256	NA	0.0945063	0.101304	0.316054	0.322375	0.0587893	0.0143605
Human	ENSG00000140798.16	ABCC12	NA	chr16	48081005	48156018	-	8.699	protein_coding	NA	NA	0.0289092	NA	NA	NA	0.0179835	NA
Human	ENSG00000140807.7	NKD1	NA	chr16	50548395	50649249	+	17.359	protein_coding	0.0249983	0.0138766	0.188332	0.465875	0.0430655	0.0164725	0.315418	0.272968
Human	ENSG00000140829.12	DHX38	NA	chr16	72093612	72112912	+	6.31	protein_coding	34.6378	38.2514	54.0824	60.6213	30.596	33.081	27.0234	27.4458
Human	ENSG00000140830.9	TXNL4B	NA	chr16	72044288	72094431	-	3.142	protein_coding	11.3251	13.1099	17.2883	14.5853	9.51717	10.3749	6.92073	7.49186
Human	ENSG00000140832.10	MARVELD3	NA	chr16	71626160	71642114	+	6.446	protein_coding	NA	NA	NA	0.209099	NA	NA	0.169883	0.0711387
Human	ENSG00000140835.10	CHST4	NA	chr16	71525232	71538748	+	2.558	protein_coding	NA	0.094169	0.393246	NA	NA	NA	NA	NA
Human	ENSG00000140836.17	ZFHX3	NA	chr16	72782884	73891871	-	22.347	protein_coding	12.8486	11.6739	14.6745	14.3549	18.742	20.1149	12.3277	11.8264
Human	ENSG00000140839.11	CLEC18B	NA	chr16	74408269	74421953	-	3.143	protein_coding	0.0460225	0.306566	0.720118	0.857686	0.17839	0.0909789	0.447962	0.924026
Human	ENSG00000140848.17	CPNE2	NA	chr16	57092582	57148369	+	7.737	protein_coding	11.797	12.4225	21.745	19.9992	8.55115	10.2005	9.3212	9.87808
Human	ENSG00000140853.16	NLRC5	NA	chr16	56989484	57083531	+	12.386	protein_coding	6.45816	10.852	14.4765	13.4938	8.22355	8.5881	1.03568	1.25876
Human	ENSG00000140854.13	KATNB1	NA	chr16	57735738	57757244	+	4.576	protein_coding	10.6843	14.8973	25.0602	25.2133	7.10652	8.93583	11.3158	11.4239
Human	ENSG00000140859.16	KIFC3	NA	chr16	57758216	57863053	-	9.6	protein_coding	16.8908	30.6877	24.4408	26.1427	13.2772	14.625	13.9002	13.8523
Human	ENSG00000140873.16	ADAMTS18	NA	chr16	77247812	77435034	-	6.598	protein_coding	NA	0.0365087	0.0762295	NA	NA	NA	NA	NA
Human	ENSG00000140876.11	NUDT7	NA	chr16	77722491	77742260	+	1.638	protein_coding	8.6542	6.76476	4.29882	4.44347	12.2085	15.3622	2.19663	3.35942
Human	ENSG00000140905.11	GCSH	NA	chr16	81081944	81096395	-	3.64	protein_coding	0.755035	1.25736	0.75997	0.888694	0.872854	1.17835	0.343821	0.419927
Human	ENSG00000140931.20	CMTM3	NA	chr16	66603873	66613892	+	3.123	protein_coding	33.9969	41.7286	36.8807	25.8953	54.5181	73.9817	15.4284	17.2284
Human	ENSG00000140932.10	CMTM2	NA	chr16	66579447	66588275	+	1.151	protein_coding	0.125672	NA	0.218489	0.468411	NA	NA	0.407746	0.265601
Human	ENSG00000140937.14	CDH11	NA	chr16	64943752	65126112	-	13.275	protein_coding	63.482	39.3218	18.0157	18.1338	88.5826	94.497	4.60771	4.82453
Human	ENSG00000140939.14	NOL3	NA	chr16	67170153	67175735	+	2.992	protein_coding	8.70213	7.97044	7.2284	6.84738	9.43212	9.27033	3.08485	3.52503
Human	ENSG00000140941.14	MAP1LC3B	NA	chr16	87383952	87404779	+	5.037	protein_coding	87.846	101.48	112.086	108.428	121.219	120.237	68.7621	69.3712
Human	ENSG00000140943.17	MBTPS1	NA	chr16	84053760	84116942	-	10.274	protein_coding	56.1475	59.9514	48.7101	49.7475	63.177	62.817	38.6909	41.0922
Human	ENSG00000140945.17	CDH13	NA	chr16	82626964	83800640	+	11.025	protein_coding	51.3257	62.2257	27.3037	26.9937	53.7711	71.5061	4.9663	5.25455
Human	ENSG00000140948.13	ZCCHC14	NA	chr16	87406245	87493024	-	8.369	protein_coding	20.1876	27.9482	28.6368	32.726	38.2764	45.3059	25.8519	25.6795
Human	ENSG00000140950.16	MEAK7	NA	chr16	84476354	84554033	-	8.157	protein_coding	18.602	21.6167	14.6135	16.5239	14.1138	18.1937	8.41933	7.32692
Human	ENSG00000140955.11	ADAD2	NA	chr16	84191137	84197168	+	4.111	protein_coding	NA	NA	NA	NA	NA	NA	NA	NA
Human	ENSG00000140961.14	OSGIN1	NA	chr16	83931310	83966332	+	5.558	protein_coding	7.07889	13.0887	17.5557	14.5019	5.41379	11.5757	7.54327	7.37041
Human	ENSG00000140968.11	IRF8	NA	chr16	85899161	85922606	+	4.8	protein_coding	NA	0.301105	2.5672	0.0561605	NA	NA	0.260731	0.127378
Human	ENSG00000140983.14	RHOT2	NA	chr16	668104	674174	+	5.155	protein_coding	29.3787	49.3451	48.4912	54.071	34.7683	40.382	19.2399	18.5322
Human	ENSG00000140986.8	RPL3L	NA	chr16	1943973	1957606	-	2.758	protein_coding	0.052447	NA	0.0911824	0.293224	0.0677641	NA	0.0567217	0.221687
Human	ENSG00000140987.20	ZSCAN32	NA	chr16	3382080	3401065	-	4.445	protein_coding	9.79511	10.4591	16.5768	14.9795	12.6137	15.1175	7.49637	9.04397
Human	ENSG00000140988.16	RPS2	NA	chr16	1962057	1964841	-	2.388	protein_coding	1285.73	1282.5	773.399	764.009	1333.69	1489.96	455.493	421.243
Human	ENSG00000140990.15	NDUFB10	NA	chr16	1959537	1961975	+	1.04	protein_coding	203.482	169.082	144.36	156.04	192.464	175.142	59.7173	56.5852
Human	ENSG00000140992.19	PDPK1	NA	chr16	2537978	2603188	+	10.911	protein_coding	15.2192	23.6888	19.1763	21.3957	15.4331	19.9437	6.82473	5.85581
Human	ENSG00000140993.11	TIGD7	NA	chr16	3298807	3305729	-	4.14	protein_coding	4.8915	4.5384	5.46698	6.57648	5.82349	5.80182	3.40083	2.39987
Human	ENSG00000140995.17	DEF8	NA	chr16	89948696	89968060	+	5.793	protein_coding	22.4476	30.8538	30.7785	31.1777	22.7769	23.6932	15.5277	14.7233
Human	ENSG00000141002.20	TCF25	NA	chr16	89873569	89913627	+	7.967	protein_coding	37.3106	32.8657	25.2838	25.5123	39.5275	36.5374	8.67902	7.67433
Human	ENSG00000141012.13	GALNS	NA	chr16	88813733	88856970	-	8.402	protein_coding	14.4786	23.1653	18.2879	17.55	18.9741	26.9202	7.24286	6.96773
Human	ENSG00000141013.17	GAS8	NA	chr16	90019628	90044975	+	5.615	protein_coding	7.49649	9.99573	7.12119	7.05732	8.48759	8.96289	3.31544	3.92002
Human	ENSG00000141026.6	MED9	NA	chr17	17476993	17493221	+	5.985	protein_coding	7.41974	7.72762	10.0424	10.5396	7.24466	7.69213	5.01857	4.00969
Human	ENSG00000141027.21	NCOR1	NA	chr17	16029156	16218185	-	15.404	protein_coding	62.765	58.0787	53.9564	51.1701	59.2444	60.7386	19.5497	19.6376
Human	ENSG00000141028.6	CDRT15P1	NA	chr17	14024513	14025488	+	0.564	unprocessed_pseudogene	NA	NA	NA	NA	NA	NA	NA	NA
Human	ENSG00000141030.13	COPS3	NA	chr17	17246615	17281273	-	2.972	protein_coding	85.4654	82.5102	108.31	107.03	49.1759	44.9317	46.2156	42.9965
Human	ENSG00000141034.10	GID4	NA	chr17	18039407	18068405	+	5.095	protein_coding	13.6841	12.4815	22.1126	19.6821	15.5164	19.6992	11.6062	12.1803
Human	ENSG00000141040.15	ZNF287	NA	chr17	16546953	16569204	-	7.997	protein_coding	3.67184	2.95194	3.52206	4.34846	5.16487	6.54348	1.76059	1.31886
Human	ENSG00000141052.18	MYOCD	NA	chr17	12665889	12768949	+	8.875	protein_coding	10.7244	1.54709	0.651726	0.516361	18.6788	15.8197	0.810836	1.2056
Human	ENSG00000141068.14	KSR1	NA	chr17	27456469	27626438	+	12.178	protein_coding	7.49494	6.17145	7.37221	6.86212	13.6587	15.3563	2.95458	2.78646
Human	ENSG00000141076.18	UTP4	NA	chr16	69131290	69231130	+	5.6	protein_coding	33.0109	43.9184	52.362	49.2929	23.2616	21.9566	18.7167	17.0595
Human	ENSG00000141084.11	RANBP10	NA	chr16	67723069	67806652	-	6.456	protein_coding	11.9868	13.3203	24.3846	25.0113	13.2875	15.5464	12.0915	10.891
Human	ENSG00000141086.18	CTRL	NA	chr16	67927639	67932365	-	2.666	protein_coding	0.108514	NA	NA	NA	0.140205	0.107257	NA	0.0573344
Human	ENSG00000141096.6	DPEP3	NA	chr16	67975662	67980549	-	1.738	protein_coding	NA	NA	NA	NA	NA	NA	NA	NA
Human	ENSG00000141098.13	GFOD2	NA	chr16	67674530	67719339	-	8.592	protein_coding	10.7072	10.7938	6.38069	6.33767	9.13585	8.15374	3.80536	3.73594
Human	ENSG00000141101.13	NOB1	NA	chr16	69741870	69754926	-	2.101	protein_coding	72.0834	65.3518	84.2659	78.6515	62.2682	63.5588	27.6243	26.6275
Human	ENSG00000141127.15	PRPSAP2	NA	chr17	18840084	18931287	+	4.734	protein_coding	20.5332	17.962	20.824	20.7274	14.9231	15.4027	9.51716	9.78339
Human	ENSG00000141161.12	UNC45B	NA	chr17	35147816	35189345	+	5.679	protein_coding	NA	NA	NA	NA	NA	0.0503516	NA	NA
Human	ENSG00000141179.14	PCTP	NA	chr17	55751050	55842830	+	5.808	protein_coding	5.57874	8.62671	9.5691	9.14349	8.55951	12.0129	9.83127	8.81644
Human	ENSG00000141194.6	OR4D1	NA	chr17	58148448	58159555	+	4.927	protein_coding	NA	NA	NA	NA	NA	NA	NA	NA
Human	ENSG00000141198.16	TOM1L1	NA	chr17	54899386	54961956	+	7.275	protein_coding	5.24911	4.76802	13.4815	13.2655	3.80209	3.53749	4.88131	5.29472
Human	ENSG00000141200.8	KIF2B	NA	chr17	53822926	53825193	+	2.267	protein_coding	NA	NA	NA	NA	NA	NA	NA	NA
Human	ENSG00000141219.15	C17orf80	NA	chr17	73232232	73248947	+	4.663	protein_coding	26.8328	27.4824	27.0195	28.5006	25.8917	31.8264	17.5125	19.2747
Human	ENSG00000141232.5	TOB1	NA	chr17	50862222	50867978	-	2.521	protein_coding	72.8695	75.772	132.075	141.682	97.1905	86.0903	30.1583	29.3459
Human	ENSG00000141252.20	VPS53	NA	chr17	508667	721717	-	20.899	protein_coding	15.6007	19.8595	17.8933	19.232	16.2042	16.5282	7.79984	7.89171
Human	ENSG00000141255.13	SPATA22	NA	chr17	3440018	3513852	-	2.86	protein_coding	0.0505765	0.0842253	0.0879305	0.0942555	NA	NA	NA	NA
Human	ENSG00000141258.13	SGSM2	NA	chr17	2337497	2381058	+	9.771	protein_coding	10.9401	14.4713	15.0307	15.3946	20.4854	26.2798	3.65039	3.62931
Human	ENSG00000141279.17	NPEPPS	NA	chr17	47522941	47624665	+	12.881	protein_coding	45.0757	46.8267	57.7698	56.1492	55.9041	65.1766	13.2744	13.6703
Human	ENSG00000141293.16	SKAP1	NA	chr17	48133441	48430275	-	2.646	protein_coding	NA	0.0910371	1.42563	NA	NA	NA	0.118245	0.0577677
Human	ENSG00000141294.10	LRRC46	NA	chr17	47831633	47837719	+	2.819	protein_coding	0.820993	0.427251	0.892093	0.956263	0.662978	0.304307	0.332966	0.488003
Human	ENSG00000141295.14	SCRN2	NA	chr17	47837691	47841289	-	2.999	protein_coding	10.5146	9.63858	11.572	12.3145	16.2028	18.3067	7.19857	7.23747
Human	ENSG00000141298.19	SSH2	NA	chr17	29625937	29930276	-	12.696	protein_coding	17.4773	16.336	21.551	20.2772	30.2804	42.2974	6.13629	5.6706
Human	ENSG00000141314.13	RHBDL3	NA	chr17	32265831	32324659	+	5.746	protein_coding	0.125869	0.293455	2.45091	1.26669	0.0650517	0.248822	1.2796	1.01086
Human	ENSG00000141316.13	SPACA3	NA	chr17	32970375	32997877	+	1.252	protein_coding	NA	NA	0.200864	NA	NA	NA	NA	NA
Human	ENSG00000141337.12	ARSG	NA	chr17	68259181	68422731	+	6.587	protein_coding	2.15205	5.11975	2.78702	2.20993	2.32659	3.42945	0.949983	1.09065
Human	ENSG00000141338.14	ABCA8	NA	chr17	68867288	68955392	-	11.246	protein_coding	0.051449	0.149937	0.0670855	0.0719111	0.581653	2.13583	NA	NA
Human	ENSG00000141349.8	G6PC3	NA	chr17	44070734	44076344	+	4.551	protein_coding	38.2361	45.6786	34.9233	33.1706	31.9497	43.291	12.0311	12.8637
Human	ENSG00000141367.12	CLTC	NA	chr17	59619688	59696956	+	11.836	protein_coding	360.07	348.24	272.622	281.869	286.83	230.792	113.033	112.277
Human	ENSG00000141371.13	C17orf64	NA	chr17	60392428	60431426	+	1.209	protein_coding	0.239287	NA	0.624023	0.22297	NA	NA	0.25879	0.758578
Human	ENSG00000141376.23	BCAS3	NA	chr17	60677452	61392838	+	14.101	protein_coding	3.67238	3.74113	5.59996	4.97045	6.5872	9.06448	3.53903	3.63137
Human	ENSG00000141378.15	PTRH2	NA	chr17	59674635	59707626	-	4.738	protein_coding	11.9676	12.4052	21.0187	21.1651	10.7687	6.69905	6.3064	6.12962
Human	ENSG00000141380.14	SS18	NA	chr18	26016252	26091217	-	6.144	protein_coding	84.6139	76.8838	74.7813	69.8497	78.6327	71.254	26.7096	25.998
Human	ENSG00000141384.13	TAF4B	NA	chr18	26226444	26391685	+	4.886	protein_coding	0.799328	0.986018	12.7645	9.04821	0.650264	0.702284	19.2106	19.0832
Human	ENSG00000141385.10	AFG3L2	NA	chr18	12328943	12377227	-	6.537	protein_coding	30.2043	35.1911	50.5886	52.4131	24.6447	24.5397	17.5177	17.958
Human	ENSG00000141391.14	PRELID3A	NA	chr18	12407895	12432238	+	2.643	protein_coding	4.76142	5.92413	7.04109	7.13959	6.57627	5.08494	4.32085	4.3375
Human	ENSG00000141401.12	IMPA2	NA	chr18	11981024	12030877	+	3.819	protein_coding	6.47681	8.1367	7.5069	8.89392	10.3259	13.7021	3.93247	4.76291
Human	ENSG00000141404.17	GNAL	NA	chr18	11689263	11885685	+	8.165	protein_coding	0.389746	0.472033	2.12519	2.21203	0.938473	1.54093	2.10756	2.05926
Human	ENSG00000141424.13	SLC39A6	NA	chr18	36108530	36129385	-	3.683	protein_coding	164.247	193.27	178.625	176.396	216.275	203.183	40.1396	37.5182
Human	ENSG00000141425.18	RPRD1A	NA	chr18	35984386	36067576	-	8.442	protein_coding	28.3917	23.3979	34.2279	33.6883	27.4518	20.2554	19.0313	19.8626
Human	ENSG00000141428.17	C18orf21	NA	chr18	35972624	35979286	+	1.616	protein_coding	25.958	20.5706	25.5216	27.691	22.0895	23.7109	12.3912	10.8776
Human	ENSG00000141429.13	GALNT1	NA	chr18	35581116	35711834	+	5.126	protein_coding	62.5043	72.9796	77.4656	75.2547	72.0448	83.7312	38.8197	42.3433
Human	ENSG00000141431.12	ASXL3	NA	chr18	33578218	33751195	+	13.636	protein_coding	0.721334	0.388637	0.202867	0.158152	2.97418	3.52296	0.917796	0.717411
Human	ENSG00000141433.13	ADCYAP1	NA	chr18	904870	912172	+	3.877	protein_coding	NA	NA	0.0648649	0.139061	NA	NA	0.121051	0.236554
Human	ENSG00000141434.12	MEP1B	NA	chr18	32185068	32220404	+	2.582	protein_coding	NA	NA	0.0973978	0.104404	NA	0.221492	0.0605881	NA
Human	ENSG00000141437.10	SLC25A52	NA	chr18	31759583	31760880	-	1.297	protein_coding	NA	NA	0.387789	0.207842	NA	NA	NA	NA
Human	ENSG00000141441.16	GAREM1	NA	chr18	32124876	32470882	-	7.966	protein_coding	2.59663	1.87482	8.23959	5.8205	4.85651	5.31259	2.37623	2.47528
Human	ENSG00000141446.11	ESCO1	NA	chr18	21529283	21600884	-	5.285	protein_coding	18.4472	15.5424	31.3578	31.4201	21.7482	19.5861	17.2571	20.9685
Human	ENSG00000141447.18	OSBPL1A	NA	chr18	24162044	24397880	-	8.029	protein_coding	30.1945	27.1216	21.2047	21.3535	34.2875	40.4934	6.46874	6.49184
Human	ENSG00000141448.11	GATA6	NA	chr18	22169588	22202528	+	3.799	protein_coding	4.60713	2.91674	8.67176	7.23775	7.37931	7.7527	6.13565	6.79974
Human	ENSG00000141449.15	GREB1L	NA	chr18	21242241	21525417	+	10.572	protein_coding	0.0273645	0.113926	0.499537	0.586466	0.176782	0.0270476	1.40576	1.25787
Human	ENSG00000141452.10	RMC1	NA	chr18	23503469	23531822	+	3.105	protein_coding	24.0382	32.9713	62.2831	64.4191	23.4745	24.2203	30.1289	32.0475
Human	ENSG00000141456.16	PELP1	NA	chr17	4669773	4704337	-	6.577	protein_coding	24.7862	29.3735	41.3336	36.9292	20.8291	24.5644	13.0346	12.2478
Human	ENSG00000141458.13	NPC1	NA	chr18	23506183	23586506	-	9.705	protein_coding	17.1999	61.8282	94.1402	89.5791	18.8723	33.0584	38.6703	34.6814
Human	ENSG00000141469.18	SLC14A1	NA	chr18	45687024	45752520	+	7.182	protein_coding	6.82761	8.41854	0.210093	0.375342	16.4722	8.71934	0.043564	0.0212828
Human	ENSG00000141480.18	ARRB2	NA	chr17	4710595	4721499	+	4.265	protein_coding	5.49428	3.5582	18.3378	16.1174	4.60113	5.63178	9.02318	9.4615
Human	ENSG00000141485.17	SLC13A5	NA	chr17	6684718	6713377	-	8.824	protein_coding	NA	0.0272988	NA	NA	NA	NA	0.106372	0.0173225
Human	ENSG00000141497.14	ZMYND15	NA	chr17	4739832	4746119	+	3.485	protein_coding	0.0415061	NA	0.432966	0.154703	0.214512	0.164101	0.179556	0.0877208
Human	ENSG00000141499.17	WRAP53	NA	chr17	7686070	7703502	+	5.087	protein_coding	7.87649	13.0221	12.1118	13.248	3.78416	3.991	6.70406	5.76919
Human	ENSG00000141503.17	MINK1	NA	chr17	4833339	4898061	+	7.865	protein_coding	37.4634	53.3223	48.026	47.2648	50.4957	62.3157	23.3315	20.7368
Human	ENSG00000141504.12	SAT2	NA	chr17	7626233	7627876	-	1.643	protein_coding	49.4782	69.6409	73.3168	73.0121	75.6446	85.1053	27.0411	28.9333
Human	ENSG00000141505.12	ASGR1	NA	chr17	7173430	7179564	-	3.748	protein_coding	0.694685	0.514161	1.00646	0.863086	1.49595	1.44957	0.375652	0.815653
Human	ENSG00000141506.14	PIK3R5	NA	chr17	8878910	8965712	-	7.506	protein_coding	NA	NA	0.871104	0.107742	NA	NA	NA	0.0814567
Human	ENSG00000141510.18	TP53	NA	chr17	7661778	7687538	-	5.676	protein_coding	49.7708	30.8532	35.0904	34.1475	67.7966	57.3808	18.6039	17.1004
Human	ENSG00000141519.15	CCDC40	NA	chr17	80036631	80100613	+	9.961	protein_coding	0.755118	0.773848	1.23708	1.16369	2.34531	2.52618	0.439742	0.337594
Human	ENSG00000141522.12	ARHGDIA	NA	chr17	81867720	81871378	-	2.875	protein_coding	577.639	735.053	491.853	473.6	361.306	322.548	197.738	184.966
Human	ENSG00000141524.17	TMC6	NA	chr17	78107396	78132407	-	11.73	protein_coding	0.024663	0.164286	2.20823	1.14906	0.0477988	0.146264	3.18745	2.78863
Human	ENSG00000141526.17	SLC16A3	NA	chr17	82228396	82261129	+	8.985	protein_coding	50.454	94.6111	74.3668	70.2654	44.5757	58.526	21.5027	21.112
Human	ENSG00000141527.18	CARD14	NA	chr17	80169991	80209331	+	9.509	protein_coding	0.0152118	0.0253322	0.0793399	0.113396	0.0196544	NA	0.0329032	0.0642984
Human	ENSG00000141540.11	TTYH2	NA	chr17	74213570	74262020	+	5.318	protein_coding	1.22399	0.860625	1.37137	1.0138	1.51117	0.914083	0.91192	0.689824
Human	ENSG00000141542.11	RAB40B	NA	chr17	82654972	82698698	-	6.164	protein_coding	3.05067	2.77462	2.89668	2.88638	5.27571	6.49457	0.81214	0.793528
Human	ENSG00000141543.12	EIF4A3	NA	chr17	80134368	80147151	-	5.78	protein_coding	35.962	45.3429	60.5643	58.0183	28.1957	31.2661	24.1695	23.0338
Human	ENSG00000141551.14	CSNK1D	NA	chr17	82239022	82273731	-	11.024	protein_coding	32.6457	41.6697	43.3203	41.3257	39.586	45.8594	23.2586	21.9075
Human	ENSG00000141552.18	ANAPC11	NA	chr17	81890789	81900991	+	4.027	protein_coding	27.8378	34.5744	15.3624	15.3964	21.3486	24.7106	7.381	7.81917
Human	ENSG00000141556.21	TBCD	NA	chr17	82752064	82945914	+	13.537	protein_coding	17.2677	20.695	16.3666	17.2651	13.9442	15.2299	6.74891	5.63447
Human	ENSG00000141560.15	FN3KRP	NA	chr17	82716705	82730328	+	2.944	protein_coding	36.3587	36.9836	27.762	32.0481	21.0128	23.6994	12.9657	13.655
Human	ENSG00000141562.18	NARF	NA	chr17	82458179	82490537	+	7.919	protein_coding	10.3203	9.46016	21.3405	19.6076	16.072	14.913	12.1492	11.7357
Human	ENSG00000141564.15	RPTOR	NA	chr17	80544818	80966371	+	10.302	protein_coding	19.2921	28.7836	30.0254	33.6767	16.2185	21.8166	9.02004	7.84891
Human	ENSG00000141568.21	FOXK2	NA	chr17	82519712	82644662	+	9.986	protein_coding	26.0298	32.179	46.8914	42.7059	26.2953	29.1216	16.9817	16.3782
Human	ENSG00000141569.12	TRIM65	NA	chr17	75880334	75896951	-	3.9	protein_coding	21.2522	25.5708	19.925	20.598	20.8458	25.6619	4.05135	3.60577
Human	ENSG00000141570.11	CBX8	NA	chr17	79792131	79801683	-	4.125	protein_coding	6.17168	5.48924	8.16933	7.5153	5.70875	4.85243	6.37131	8.18924
Human	ENSG00000141574.8	SECTM1	NA	chr17	82321023	82334074	-	2.909	protein_coding	5.8675	7.12136	34.1475	34.6578	12.2069	27.4249	2.31243	1.47126
Human	ENSG00000141576.16	RNF157	NA	chr17	76142464	76240493	-	7.913	protein_coding	5.22805	6.11876	16.3035	12.9454	8.73886	8.96181	13.1667	13.5024
Human	ENSG00000141577.14	CEP131	NA	chr17	81189592	81222999	-	3.966	protein_coding	12.8017	15.4273	14.9646	15.3613	9.89602	13.4826	5.20672	5.47282
Human	ENSG00000141579.7	ZNF750	NA	chr17	82829433	82840022	-	3.158	protein_coding	NA	NA	NA	NA	0.0591809	NA	NA	NA
Human	ENSG00000141580.16	WDR45B	NA	chr17	82614561	82648553	-	3.542	protein_coding	78.6951	77.5971	96.1337	92.3938	81.5218	75.2406	32.5067	28.6115
Human	ENSG00000141582.15	CBX4	NA	chr17	79833155	79839440	-	2.891	protein_coding	40.2775	40.7445	52.7145	47.9278	33.1637	33.5302	26.3526	29.5555
Human	ENSG00000141622.14	RNF165	NA	chr18	46326808	46463140	+	11.419	protein_coding	NA	NA	0.110115	0.0708216	0.0491006	NA	0.273997	0.281104
Human	ENSG00000141627.14	DYM	NA	chr18	49036386	49461347	-	12.343	protein_coding	13.8402	12.8805	16.1569	15.834	17.4886	18.2554	7.11026	7.07116
Human	ENSG00000141639.12	MAPK4	NA	chr18	50560086	50731826	+	7.594	protein_coding	NA	NA	NA	0.212987	NA	NA	0.144202	0.201282
Human	ENSG00000141642.9	ELAC1	NA	chr18	50967990	50988121	+	3.97	protein_coding	5.79324	4.30801	4.30749	4.00621	4.61349	5.54607	1.97026	1.65559
Human	ENSG00000141644.17	MBD1	NA	chr18	50266881	50281774	-	6.734	protein_coding	27.366	34.269	40.706	40.7518	29.3079	30.2337	18.7243	18.5676
Human	ENSG00000141646.14	SMAD4	NA	chr18	51028393	51085045	+	13.123	protein_coding	22.0781	16.6121	14.2001	14.7901	26.3756	22.5306	5.73397	4.93865
Human	ENSG00000141655.17	TNFRSF11A	NA	chr18	62325286	62391288	+	8.995	protein_coding	0.0482431	0.0803394	1.03444	0.359627	0.0623324	NA	1.37394	1.44442
Human	ENSG00000141664.10	ZCCHC2	NA	chr18	62523024	62587709	+	10.213	protein_coding	4.03651	5.96727	10.7113	10.6635	4.0808	3.83577	5.836	5.47776
Human	ENSG00000141665.13	FBXO15	NA	chr18	74073352	74147843	-	6.223	protein_coding	0.534617	0.658048	0.404116	0.736413	0.690752	1.1947	0.427359	0.491253
Human	ENSG00000141668.10	CBLN2	NA	chr18	72536679	72638521	-	5.483	protein_coding	0.0791439	0.0878659	0.275194	NA	0.136344	0.208606	0.142658	0.418165
Human	ENSG00000141682.12	PMAIP1	NA	chr18	59899995	59904305	+	2.186	protein_coding	115.732	92.8936	145.183	140.088	132.262	66.843	59.5411	60.7638
Human	ENSG00000141696.13	P3H4	NA	chr17	41801946	41812604	-	3.683	protein_coding	72.4226	84.11	49.709	53.431	65.3594	57.0651	11.5109	10.9566
Human	ENSG00000141698.17	NT5C3B	NA	chr17	41825056	41836260	-	2.851	protein_coding	35.9719	43.4285	49.5729	46.7092	44.5765	53.8595	27.326	32.222
Human	ENSG00000141699.11	RETREG3	NA	chr17	42579512	42610623	-	5.145	protein_coding	35.5929	38.5321	46.9725	41.549	45.9514	51.8539	27.4261	26.6788
Human	ENSG00000141736.14	ERBB2	NA	chr17	39687913	39730426	+	10.321	protein_coding	23.9797	25.9066	21.6613	19.8241	27.651	36.4879	4.56234	4.63551
Human	ENSG00000141738.14	GRB7	NA	chr17	39737926	39747291	+	3.597	protein_coding	NA	NA	0.699141	0.674489	0.0519581	NA	1.21776	1.06237
Human	ENSG00000141741.12	MIEN1	NA	chr17	39728495	39730532	-	2.037	protein_coding	44.2397	48.8391	49.6296	48.1707	40.1862	46.1838	24.8827	30.0904
Human	ENSG00000141744.4	PNMT	NA	chr17	39667980	39670475	+	1.162	protein_coding	NA	NA	0.216421	NA	0.160838	NA	NA	0.526174
Human	ENSG00000141748.13	ARL5C	NA	chr17	39156893	39167484	-	3.418	protein_coding	NA	NA	NA	NA	NA	0.0836591	NA	NA
Human	ENSG00000141750.7	STAC2	NA	chr17	39210540	39225945	-	3.43	protein_coding	NA	NA	5.93877	6.36595	0.0544879	0.0833664	4.46967	3.60966
Human	ENSG00000141753.7	IGFBP4	NA	chr17	40443449	40457725	+	2.205	protein_coding	808.852	1001.66	511.744	490.484	1225.61	1623.87	95.7077	91.3654
Human	ENSG00000141756.19	FKBP10	NA	chr17	41812679	41823213	+	4.211	protein_coding	365.177	388.184	229.624	240.571	458.779	459.104	61.0745	63.6677
Human	ENSG00000141759.15	TXNL4A	NA	chr18	79970812	80033949	-	5.217	protein_coding	37.2366	42.2482	33.6465	35.8601	30.1637	26.3091	16.1926	14.9132
Human	ENSG00000141837.21	CACNA1A	NA	chr19	13206441	13633025	-	43.151	protein_coding	1.48165	2.74652	1.57937	1.73671	2.39946	3.86997	0.743201	0.68012
Human	ENSG00000141854.9	MISP3	NA	chr19	14072535	14075062	+	2.354	protein_coding	0.614481	0.306989	1.28198	1.03064	0.79394	0.728836	0.996846	1.49347
Human	ENSG00000141858.12	SAMD1	NA	chr19	14087850	14091036	-	2.295	protein_coding	50.6113	72.3178	76.3758	74.1172	51.3041	60.9272	30.8105	26.3081
Human	ENSG00000141867.18	BRD4	NA	chr19	15235518	15332545	-	13.884	protein_coding	39.2981	36.4866	40.066	40.2298	43.7888	40.3464	24.9238	23.8352
Human	ENSG00000141873.11	SLC39A3	NA	chr19	2732203	2740028	-	4.428	protein_coding	9.11405	14.0897	18.0035	16.8025	7.17522	10.5906	8.47905	9.32033
Human	ENSG00000141905.19	NFIC	NA	chr19	3314402	3469217	+	9.801	protein_coding	112.195	115.072	75.8472	79.3777	103.963	103.397	27.6453	26.9806
Human	ENSG00000141933.9	TPGS1	NA	chr19	507496	519654	+	3.642	protein_coding	5.79866	9.06127	8.90749	9.69625	6.46584	12.2481	5.15448	4.19696
Human	ENSG00000141934.10	PLPP2	NA	chr19	281039	291403	-	6.958	protein_coding	6.83953	11.0091	22.1916	24.9502	8.32667	10.685	10.4772	11.1378
Human	ENSG00000141946.1	ZIM3	NA	chr19	57134095	57145202	-	2.627	protein_coding	NA	NA	NA	NA	NA	NA	NA	NA
Human	ENSG00000141956.14	PRDM15	NA	chr21	41798224	41879482	-	12.998	protein_coding	4.19546	4.59604	7.89385	7.4247	4.67305	4.97184	3.49032	3.13986
Human	ENSG00000141959.17	PFKL	NA	chr21	44300050	44327376	+	8.926	protein_coding	34.8901	44.4743	36.1191	35.9387	36.7882	45.8104	14.3013	14.7613
Human	ENSG00000141965.5	FEM1A	NA	chr19	4791733	4801273	+	9.54	protein_coding	14.571	21.4372	32.2391	32.0433	12.0482	13.6079	18.9235	19.1788
Human	ENSG00000141968.8	VAV1	NA	chr19	6772707	6857366	+	4.311	protein_coding	NA	NA	1.45837	NA	NA	NA	0.217729	0.354566
Human	ENSG00000141971.13	MVB12A	NA	chr19	17405721	17433724	+	3.28	protein_coding	16.1407	17.3319	23.308	22.7656	15.3275	21.0101	9.7774	9.08732
Human	ENSG00000141977.9	CIB3	NA	chr19	16161367	16173525	-	0.711	protein_coding	NA	NA	NA	NA	NA	NA	0.220026	NA
Human	ENSG00000141979.4	AC008764.1	NA	chr19	16479066	16628204	-	2.567	protein_coding	0.0563493	0.0938388	0.0979669	0.105014	NA	0.111393	NA	NA
Human	ENSG00000141985.9	SH3GL1	NA	chr19	4360369	4400547	-	3.685	protein_coding	89.7333	121.782	116.835	117.777	84.4951	92.2634	36.2971	35.2579
Human	ENSG00000141994.16	DUS3L	NA	chr19	5784831	5791225	-	3.629	protein_coding	10.8815	15.5324	23.7691	21.4676	6.4375	7.32793	6.50929	6.27588
Human	ENSG00000142002.17	DPP9	NA	chr19	4675223	4724673	-	8.324	protein_coding	38.5255	60.9735	55.7101	58.584	26.404	31.8787	25.9728	24.2759
Human	ENSG00000142025.16	DMRTC2	NA	chr19	41844742	41852333	+	3.389	protein_coding	NA	NA	NA	NA	NA	NA	NA	NA
Human	ENSG00000142039.4	CCDC97	NA	chr19	41310171	41324873	+	3.828	protein_coding	21.7653	22.2132	23.8473	20.915	21.3844	27.265	6.45697	6.98781
Human	ENSG00000142046.15	TMEM91	NA	chr19	41350910	41384083	+	2.487	protein_coding	1.97751	1.06543	1.21342	1.51749	3.23137	4.36911	0.817732	0.61461
Human	ENSG00000142065.14	ZFP14	NA	chr19	36334452	36379201	-	7.819	protein_coding	4.05142	3.48125	3.40926	2.30992	6.52538	7.78957	0.760284	0.645116
Human	ENSG00000142082.15	SIRT3	NA	chr11	215029	236931	-	5.553	protein_coding	5.80887	5.03198	5.52507	4.51469	7.20245	9.16595	2.39461	2.092
Human	ENSG00000142089.16	IFITM3	NA	chr11	319675	327537	-	1.151	protein_coding	721.861	899.287	987.79	937.993	1131.91	1397.19	121.1	126.028
Human	ENSG00000142102.16	PGGHG	NA	chr11	289125	296107	+	5.269	protein_coding	4.39245	5.89753	4.15237	3.99061	12.0599	11.6137	1.5439	1.65357
Human	ENSG00000142149.9	HUNK	NA	chr21	31873019	32044633	+	8.589	protein_coding	3.62085	3.22525	4.56759	4.61368	5.85334	6.19235	3.46062	3.79064
Human	ENSG00000142156.15	COL6A1	NA	chr21	45981768	46005050	+	5.311	protein_coding	603.162	940.406	430.326	419.811	1192.2	1153.75	117.645	102.516
Human	ENSG00000142163.8	OR1E3	NA	chr17	3116426	3117374	+	0.948	unprocessed_pseudogene	NA	NA	NA	NA	NA	NA	NA	NA
Human	ENSG00000142166.13	IFNAR1	NA	chr21	33324428	33359864	+	6.879	protein_coding	46.3238	43.8067	39.1534	35.0336	57.489	58.0706	11.8256	11.5101
Human	ENSG00000142168.15	SOD1	NA	chr21	31659665	31668931	+	1.975	protein_coding	216.79	188.073	186.542	201.461	184.528	168.528	96.0017	106.881
Human	ENSG00000142173.16	COL6A2	NA	chr21	46098111	46132848	+	5.334	protein_coding	1062.28	1696.08	806.541	790.922	2107.93	2379.46	276.216	253.495
Human	ENSG00000142178.9	SIK1	NA	chr21	43414482	43427131	-	5.21	protein_coding	NA	NA	0.0482689	NA	NA	NA	0.0300266	0.0293385
Human	ENSG00000142182.9	DNMT3L	NA	chr21	44246338	44262216	-	1.859	protein_coding	NA	NA	NA	NA	NA	NA	0.0841519	NA
Human	ENSG00000142185.16	TRPM2	NA	chr21	44350162	44443081	+	6.705	protein_coding	0.0215733	0.0359261	0.075013	NA	NA	NA	NA	0.0455939
Human	ENSG00000142186.17	SCYL1	NA	chr11	65525076	65538704	+	4.282	protein_coding	93.64	125.505	101.72	108.533	88.0782	89.6171	32.8075	32.9838
Human	ENSG00000142188.17	TMEM50B	NA	chr21	33432484	33479974	-	4.458	protein_coding	19.9549	17.7772	16.5849	20.5594	28.3401	22.065	8.00089	8.94902
Human	ENSG00000142192.21	APP	NA	chr21	25880549	26171128	-	6.316	protein_coding	326.765	366.513	342.143	318.44	459.422	528.974	71.8041	70.2313
Human	ENSG00000142197.12	DOP1B	NA	chr21	36156781	36294274	+	9.03	protein_coding	14.8974	14.8319	8.29916	10.8366	8.75481	5.6366	3.48218	3.36853
Human	ENSG00000142207.7	URB1	NA	chr21	32311017	32393012	-	11.447	protein_coding	20.7363	26.9146	28.3622	27.6706	17.5677	14.7882	10.4957	9.24037
Human	ENSG00000142208.17	AKT1	NA	chr14	104769348	104795751	-	11.162	protein_coding	55.2055	73.8709	45.7136	46.8524	49.6117	55.7701	17.8695	16.7753
Human	ENSG00000142224.17	IL19	NA	chr1	206770763	206842979	+	6.231	protein_coding	0.0232144	NA	0.121079	0.0432628	0.0299941	NA	0.0251065	0.0981245
Human	ENSG00000142227.11	EMP3	NA	chr19	48321508	48330553	+	1.645	protein_coding	351.114	420.998	398.548	388.542	234.611	229.279	84.4482	82.3271
Human	ENSG00000142230.13	SAE1	NA	chr19	47113273	47210636	+	3.742	protein_coding	144.378	158.551	163.913	159.207	88.702	84.2863	69.9416	70.0136
Human	ENSG00000142233.14	NTN5	NA	chr19	48661406	48673081	-	3.115	protein_coding	0.0464362	0.0773304	0.161465	0.432698	0.179994	0.917967	1.25552	1.12861
Human	ENSG00000142235.12	LMTK3	NA	chr19	48485270	48513935	-	6.094	protein_coding	0.18989	NA	1.48561	1.41553	0.736042	1.07922	1.12952	1.42971
Human	ENSG00000142252.11	GEMIN7	NA	chr19	45079194	45091518	+	1.909	protein_coding	18.4884	20.3155	25.6882	22.4524	17.2306	13.481	8.68647	9.60839
Human	ENSG00000142273.13	CBLC	NA	chr19	44777868	44800652	+	1.613	protein_coding	NA	0.149339	NA	NA	NA	NA	0.096986	NA
Human	ENSG00000142279.13	WTIP	NA	chr19	34481757	34512304	+	13.613	protein_coding	4.91974	7.36119	4.91398	4.99021	6.2879	8.06608	3.39009	3.40223
Human	ENSG00000142303.14	ADAMTS10	NA	chr19	8580239	8610735	-	5.705	protein_coding	3.16934	1.64671	1.23426	1.98457	12.94	13.3826	1.91949	1.17889
Human	ENSG00000142319.18	SLC6A3	NA	chr5	1392793	1445440	-	4.467	protein_coding	NA	NA	0.112595	0.362083	NA	NA	0.105063	0.20531
Human	ENSG00000142327.13	RNPEPL1	NA	chr2	240565803	240581372	+	7.97	protein_coding	13.2307	26.5063	17.1966	17.6557	15.594	21.8496	11.8163	13.2332
Human	ENSG00000142330.20	CAPN10	NA	chr2	240586733	240617705	+	7.456	protein_coding	4.98588	8.49686	10.8606	11.1357	6.01588	6.3663	4.17533	4.79717
Human	ENSG00000142347.19	MYO1F	NA	chr19	8520777	8577577	-	8.561	protein_coding	0.388614	0.309511	0.235002	0.283394	0.742247	0.835027	0.201007	0.107128
Human	ENSG00000142396.10	ERVK3-1	NA	chr19	58305318	58315663	+	5.023	protein_coding	6.94015	6.23431	7.61002	6.44007	7.03222	7.4575	4.42251	3.83427
Human	ENSG00000142405.22	NLRP12	NA	chr19	53793740	53824394	-	4.95	protein_coding	NA	NA	NA	NA	NA	NA	0.0316037	NA
Human	ENSG00000142408.6	CACNG8	NA	chr19	53963039	53990215	+	8.747	protein_coding	0.0826848	NA	0.0575011	0.123275	0.106833	0.0653817	0.536544	0.227174
Human	ENSG00000142409.6	ZNF787	NA	chr19	56087365	56121295	-	3.686	protein_coding	19.1897	33.2637	40.9356	38.9071	17.5434	21.1784	20.8811	21.149
Human	ENSG00000142444.7	TIMM29	NA	chr19	10928810	10933535	+	1.785	protein_coding	23.1762	25.5054	22.1191	25.0693	22.0922	24.0291	9.2899	10.5328
Human	ENSG00000142449.13	FBN3	NA	chr19	8065401	8149592	-	9.985	protein_coding	NA	NA	NA	NA	0.0187174	NA	0.0156673	0.0612332
Human	ENSG00000142453.12	CARM1	NA	chr19	10871552	10923075	+	4.42	protein_coding	81.9131	104.529	65.9996	61.9646	73.5312	76.921	19.5371	19.5044
Human	ENSG00000142459.8	EVI5L	NA	chr19	7830232	7864976	+	6.252	protein_coding	16.4963	19.6113	16.7735	17.4626	18.504	28.7227	10.8596	10.4152
Human	ENSG00000142484.7	TM4SF5	NA	chr17	4771883	4783213	+	0.932	protein_coding	NA	NA	NA	NA	NA	NA	NA	NA
Human	ENSG00000142494.13	SLC47A1	NA	chr17	19495384	19579034	+	5.719	protein_coding	NA	NA	1.18727	1.41408	NA	0.0999988	0.765916	0.775092
Human	ENSG00000142507.10	PSMB6	NA	chr17	4796143	4798502	+	1.447	protein_coding	211.125	198.933	177.097	190.022	140.267	144.653	89.5169	92.6416
Human	ENSG00000142511.4	GPR32	NA	chr19	50770463	50771732	+	1.269	protein_coding	NA	NA	NA	NA	NA	NA	NA	NA
Human	ENSG00000142512.15	SIGLEC10	NA	chr19	51410019	51417803	-	3.668	protein_coding	NA	NA	0.0685608	NA	NA	NA	NA	NA
Human	ENSG00000142513.6	ACP4	NA	chr19	50790414	50795219	+	1.342	protein_coding	NA	NA	NA	NA	NA	NA	NA	NA
Human	ENSG00000142515.15	KLK3	NA	chr19	50854914	50860764	+	4.639	protein_coding	NA	NA	NA	NA	0.0402874	NA	NA	NA
Human	ENSG00000142528.16	ZNF473	NA	chr19	50025713	50053414	+	6.898	protein_coding	7.15066	9.00959	13.1975	12.5836	5.63552	5.55478	9.25295	8.8858
Human	ENSG00000142530.11	FAM71E1	NA	chr19	50466784	50476848	-	1.661	protein_coding	0.957939	NA	0.757017	0.486882	1.01267	0.860767	14.2217	15.9203
Human	ENSG00000142534.7	RPS11	NA	chr19	49496364	49499708	+	1.409	protein_coding	1034.41	1143.9	844.041	799.337	1300.16	1412.89	407.473	402.8
Human	ENSG00000142538.2	PTH2	NA	chr19	49422418	49423441	-	0.454	protein_coding	NA	NA	NA	NA	NA	NA	1.03373	0.336682
Human	ENSG00000142539.9	AC020909.1	NA	chr19	50415798	50428409	+	1.265	protein_coding	NA	NA	NA	NA	NA	NA	NA	NA
Human	ENSG00000142541.18	RPL13A	NA	chr19	49487509	49493057	+	3.228	protein_coding	532.306	440.875	267.608	264.142	671.091	647.455	93.485	103.796
Human	ENSG00000142544.7	CTU1	NA	chr19	51097605	51108409	-	2.126	protein_coding	5.375	10.9905	20.4639	17.6248	4.74706	7.39749	8.09418	10.7846
Human	ENSG00000142546.14	NOSIP	NA	chr19	49555467	49590262	-	4.477	protein_coding	23.3596	27.2791	30.3328	28.36	22.5842	21.2049	12.789	14.442
Human	ENSG00000142549.9	IGLON5	NA	chr19	51311847	51330354	+	2.606	protein_coding	NA	NA	1.06151	0.413769	0.358583	0.548631	1.62081	1.46636
Human	ENSG00000142552.8	RCN3	NA	chr19	49528002	49546962	+	1.703	protein_coding	170.045	121.786	69.257	65.8493	136.96	80.2599	15.9837	19.9257
Human	ENSG00000142556.19	ZNF614	NA	chr19	52012764	52030240	-	5.623	protein_coding	10.4184	10.6669	13.1935	15.1013	11.7328	11.3402	5.11909	5.68137
Human	ENSG00000142583.18	SLC2A5	NA	chr1	9035105	9088478	-	6.632	protein_coding	NA	NA	0.189597	0.0812939	NA	NA	0.0707653	0.161335
Human	ENSG00000142599.19	RERE	NA	chr1	8352396	8848921	-	14.112	protein_coding	30.7399	38.2356	22.3289	22.5215	46.4982	61.7809	11.4735	10.8423
Human	ENSG00000142606.16	MMEL1	NA	chr1	2590638	2633016	-	3.87	protein_coding	0.149508	NA	0.389893	0.835878	0.0965858	0.36944	0.0808467	0.197485
Human	ENSG00000142609.18	CFAP74	NA	chr1	1921950	2003837	-	10.422	protein_coding	NA	NA	0.0241298	0.0517311	NA	NA	0.0450312	0.0146664
Human	ENSG00000142611.17	PRDM16	NA	chr1	3069167	3438621	+	9.767	protein_coding	0.0592398	0.172642	0.617953	0.441602	0.172217	0.117107	0.0480511	0.1565
Human	ENSG00000142615.8	CELA2A	NA	chr1	15456727	15472091	+	1.519	protein_coding	NA	NA	NA	0.177466	NA	NA	NA	NA
Human	ENSG00000142619.4	PADI3	NA	chr1	17249097	17284233	+	3.189	protein_coding	NA	NA	NA	NA	NA	NA	0.0490556	0.0479315
Human	ENSG00000142621.19	FHAD1	NA	chr1	15247271	15400283	+	12.805	protein_coding	0.0338888	0.0188117	0.0589179	0.021052	0.043786	0.133985	0.0855188	0.035811
Human	ENSG00000142623.11	PADI1	NA	chr1	17205127	17246007	+	4.903	protein_coding	0.0590042	NA	0.41033	0.549807	0.0381182	0.0583208	0.09572	0.124702
Human	ENSG00000142627.13	EPHA2	NA	chr1	16124336	16156069	-	4.141	protein_coding	48.4142	78.0649	200.043	192.82	44.1395	44.4008	107.138	98.0388
Human	ENSG00000142632.17	ARHGEF19	NA	chr1	16197853	16212652	-	3.788	protein_coding	5.57516	4.76936	7.36917	5.69315	5.2792	5.73705	3.38647	2.62288
Human	ENSG00000142634.13	EFHD2	NA	chr1	15409887	15430339	+	2.534	protein_coding	95.8997	129.093	119.687	108.084	81.2035	93.9991	32.5965	29.8589
Human	ENSG00000142655.13	PEX14	NA	chr1	10472287	10630758	+	2.932	protein_coding	22.9899	24.5649	42.9714	44.2236	18.7403	20.2854	13.7657	13.8152
Human	ENSG00000142657.21	PGD	NA	chr1	10398591	10420511	+	3.333	protein_coding	343.633	357.893	189.912	178.177	323.096	445.607	68.433	68.0113
Human	ENSG00000142661.19	MYOM3	NA	chr1	24056034	24112135	-	9.214	protein_coding	0.0313976	NA	0.300227	0.35108	NA	NA	0.0339567	0.0497678
Human	ENSG00000142669.15	SH3BGRL3	NA	chr1	26280085	26281522	+	0.876	protein_coding	1848.73	1525.05	834.826	832.407	1356.04	1091.89	210.192	199.966
Human	ENSG00000142675.18	CNKSR1	NA	chr1	26177483	26189884	+	3.96	protein_coding	0.14611	0.0608294	0.317527	0.0680734	0.141586	0.288835	0.355542	0.501792
Human	ENSG00000142676.14	RPL11	NA	chr1	23691741	23696835	+	2.659	protein_coding	632.94	457.943	333.669	360.914	687.197	554.042	148.731	145.265
Human	ENSG00000142677.4	IL22RA1	NA	chr1	24119770	24143140	-	2.817	protein_coding	NA	0.0855109	1.07127	0.287083	NA	NA	0.111067	0.108522
Human	ENSG00000142684.9	ZNF593	NA	chr1	26169907	26170873	+	0.732	protein_coding	46.833	59.2338	96.5385	91.6982	41.617	42.1889	60.481	52.6217
Human	ENSG00000142686.8	C1orf216	NA	chr1	35713876	35718894	-	3.049	protein_coding	23.7207	24.0963	23.2593	22.8989	23.0475	26.1657	13.5966	14.0872
Human	ENSG00000142687.18	KIAA0319L	NA	chr1	35433491	35557950	-	9.619	protein_coding	24.1658	28.6988	24.0788	20.0097	30.2908	37.3077	11.482	11.2825
Human	ENSG00000142694.6	EVA1B	NA	chr1	36322030	36324154	-	1.211	protein_coding	123.387	204.085	136.02	112.636	123.31	197.164	29.5825	31.429
Human	ENSG00000142698.15	C1orf94	NA	chr1	34166882	34219131	+	3.339	protein_coding	NA	NA	0.0753163	NA	NA	NA	NA	NA
Human	ENSG00000142700.12	DMRTA2	NA	chr1	50417549	50423443	-	3.168	protein_coding	NA	NA	0.317527	0.425459	0.0589941	NA	0.64195	0.627239
Human	ENSG00000142731.11	PLK4	NA	chr4	127880892	127899224	+	4.479	protein_coding	38.5924	49.9624	29.5893	39.6622	6.71798	4.66044	9.6748	9.7261
Human	ENSG00000142733.17	MAP3K6	NA	chr1	27354066	27366961	-	5.746	protein_coding	12.7631	20.4999	12.6485	12.9484	12.002	15.4768	3.72991	3.1656
Human	ENSG00000142748.13	FCN3	NA	chr1	27369109	27374824	-	2.169	protein_coding	NA	NA	NA	NA	NA	NA	NA	NA
Human	ENSG00000142751.15	GPN2	NA	chr1	26876131	26890283	-	4.966	protein_coding	19.9817	20.9549	18.737	16.2307	23.2958	23.8961	10.3641	10.7114
Human	ENSG00000142765.18	SYTL1	NA	chr1	27342019	27353937	+	5.584	protein_coding	0.0777124	0.215692	0.45036	0.144827	0.133878	0.0512082	0.30817	0.218988
Human	ENSG00000142784.16	WDTC1	NA	chr1	27234631	27308636	+	5.911	protein_coding	24.153	28.078	43.6508	41.5917	29.8473	33.6692	18.3407	16.886
Human	ENSG00000142789.20	CELA3A	NA	chr1	22001656	22012542	+	1.226	protein_coding	NA	NA	NA	NA	NA	NA	NA	NA
Human	ENSG00000142794.19	NBPF3	NA	chr1	21440127	21485005	+	6.812	protein_coding	14.3545	14.074	12.3673	11.951	14.5959	18.3439	3.26105	3.119
Human	ENSG00000142798.20	HSPG2	NA	chr1	21822243	21937310	-	18.118	protein_coding	39.2	39.6865	22.7774	28.0908	46.8523	52.24	10.4649	10.3516
Human	ENSG00000142856.17	ITGB3BP	NA	chr1	63440769	63593721	-	5.459	protein_coding	12.0298	11.561	11.1483	10.6169	8.18237	6.49522	4.15526	4.17204
Human	ENSG00000142864.15	SERBP1	NA	chr1	67407809	67430415	-	7.676	protein_coding	175.798	164.439	157.585	151.818	128.021	115.109	41.9221	40.2445
Human	ENSG00000142867.14	BCL10	NA	chr1	85265775	85276632	-	4.346	protein_coding	42.8688	42.9557	38.2487	34.7353	45.2827	42.0432	18.07	18.4296
Human	ENSG00000142871.18	CCN1	NA	chr1	85580760	85584589	+	3.698	protein_coding	281.592	288.892	110.031	122.174	297.473	196.095	39.4692	35.63
Human	ENSG00000142875.19	PRKACB	NA	chr1	84078061	84238498	+	6.73	protein_coding	47.1129	45.7072	26.6428	27.8783	51.4859	62.0755	17.8754	19.1691
Human	ENSG00000142892.15	PIGK	NA	chr1	77088988	77219430	-	5.514	protein_coding	54.04	44.7344	24.9018	29.7241	39.792	44.7019	14.8097	15.0248
Human	ENSG00000142910.16	TINAGL1	NA	chr1	31576484	31587686	+	5.281	protein_coding	0.0547808	0.0456134	0.33334	0.306272	0.0353898	0.108293	0.681326	0.723601
Human	ENSG00000142920.17	AZIN2	NA	chr1	33081103	33123492	+	9.581	protein_coding	1.8117	1.68451	1.73236	2.61664	2.45784	2.62638	1.48585	1.18058
Human	ENSG00000142937.12	RPS8	NA	chr1	44775250	44778779	+	2.781	protein_coding	921.102	753.575	159.425	161.393	1034.26	927.347	26.2699	28.2512
Human	ENSG00000142945.13	KIF2C	NA	chr1	44739817	44767767	+	3.646	protein_coding	74.6254	94.4774	19.037	22.9202	9.94441	7.45061	2.5315	2.93465
Human	ENSG00000142949.17	PTPRF	NA	chr1	43525186	43623666	+	10.712	protein_coding	49.355	85.4294	51.9302	53.9795	37.1972	41.2957	21.8038	21.7608
Human	ENSG00000142959.5	BEST4	NA	chr1	44783584	44788170	-	2.512	protein_coding	0.115166	0.191787	0.100112	0.321939	0.223201	0.455329	0.186829	0.182548
Human	ENSG00000142961.15	MOB3C	NA	chr1	46607714	46616884	-	5.909	protein_coding	6.73183	7.17476	8.85227	9.35217	12.4933	14.7111	4.8978	3.69911
Human	ENSG00000142973.14	CYP4B1	NA	chr1	46757837	46819413	+	3.466	protein_coding	NA	NA	NA	NA	NA	NA	NA	NA
Human	ENSG00000143001.5	TMEM61	NA	chr1	54980627	54992288	+	1.256	protein_coding	NA	NA	NA	0.214626	NA	NA	0.124553	0.121699
Human	ENSG00000143006.7	DMRTB1	NA	chr1	53459398	53467488	+	2.44	protein_coding	NA	NA	NA	NA	NA	NA	NA	NA
Human	ENSG00000143013.13	LMO4	NA	chr1	87328879	87348923	+	5.421	protein_coding	49.6838	28.6608	33.8648	31.2783	45.3012	49.4248	35.0623	36.148
Human	ENSG00000143028.9	SYPL2	NA	chr1	109466545	109482134	+	4.042	protein_coding	1.21674	3.75451	13.2522	14.0721	1.75704	2.2638	7.35361	7.75234
Human	ENSG00000143032.8	BARHL2	NA	chr1	90711538	90717302	-	2.044	protein_coding	NA	NA	0.123034	NA	NA	NA	0.306142	0.299126
Human	ENSG00000143033.18	MTF2	NA	chr1	93079234	93139079	+	5.907	protein_coding	18.7086	18.0653	28.7371	26.6513	17.8129	14.7161	13.0829	13.3524
Human	ENSG00000143036.17	SLC44A3	NA	chr1	94820341	94895246	+	2.869	protein_coding	2.47047	3.19052	3.33088	4.13423	7.36109	10.5648	2.34467	2.66388
Human	ENSG00000143061.18	IGSF3	NA	chr1	116574398	116667755	-	7.4	protein_coding	0.0977356	NA	3.70425	2.44071	NA	NA	1.88149	1.90034
Human	ENSG00000143067.5	ZNF697	NA	chr1	119619376	119648266	-	5.579	protein_coding	23.7235	30.8284	19.9238	18.4578	43.0133	35.8266	11.076	12.2743
Human	ENSG00000143079.15	CTTNBP2NL	NA	chr1	112396213	112463456	+	7.371	protein_coding	55.7911	41.8304	37.8023	35.5478	53.7024	43.9142	17.9339	17.8132
Human	ENSG00000143093.15	STRIP1	NA	chr1	110031576	110074641	+	7.344	protein_coding	19.4401	22.8289	33.7294	33.5862	23.4889	27.1385	10.3099	10.4691
Human	ENSG00000143105.7	KCNA10	NA	chr1	110517216	110519175	-	1.959	protein_coding	NA	NA	NA	NA	NA	NA	NA	0.156052
Human	ENSG00000143106.13	PSMA5	NA	chr1	109399041	109426448	-	5.734	protein_coding	48.6367	48.2273	64.2957	69.3437	41.4594	37.6009	21.5532	22.019
Human	ENSG00000143107.10	FNDC7	NA	chr1	108712907	108742749	+	3.09	protein_coding	NA	NA	0.162771	0.0872397	NA	NA	0.607528	0.34627
Human	ENSG00000143110.12	C1orf162	NA	chr1	111473791	111478512	+	2.768	protein_coding	0.574832	0.174049	0.999383	0.194776	0.607674	0.206609	1.58247	0.883546
Human	ENSG00000143119.14	CD53	NA	chr1	110871187	110899922	+	2.152	protein_coding	NA	0.67161	7.47899	0.125265	NA	0.398625	0.218083	0.0710285
Human	ENSG00000143125.6	PROK1	NA	chr1	110451148	110457358	+	1.393	protein_coding	NA	NA	NA	NA	NA	NA	0.112303	NA
Human	ENSG00000143126.8	CELSR2	NA	chr1	109249538	109275751	+	12.83	protein_coding	2.93131	2.51586	5.8215	6.74452	3.88936	3.85571	4.96262	4.65828
Human	ENSG00000143127.13	ITGA10	NA	chr1	145891207	145910111	-	6.242	protein_coding	2.66495	2.43123	2.53818	3.02306	1.97612	0.458101	0.67668	0.636685
Human	ENSG00000143147.14	GPR161	NA	chr1	168079542	168137667	-	11.224	protein_coding	14.3566	13.2632	12.6592	12.489	16.7678	17.4258	8.1397	8.77028
Human	ENSG00000143149.12	ALDH9A1	NA	chr1	165662215	165698863	-	3.308	protein_coding	80.0203	76.1684	66.5193	65.9258	70.3958	76.846	31.0701	32.6223
Human	ENSG00000143153.13	ATP1B1	NA	chr1	169105696	169132722	+	2.865	protein_coding	80.0238	84.4146	91.1125	110.463	46.5766	32.6368	39.4782	37.8799
Human	ENSG00000143155.13	TIPRL	NA	chr1	168178961	168202109	+	3.186	protein_coding	78.2266	62.1491	74.0393	70.8194	70.0997	61.1204	26.2695	28.8339
Human	ENSG00000143156.14	NME7	NA	chr1	169132530	169367948	-	5.718	protein_coding	12.1679	10.8267	8.44428	8.72168	9.64211	9.55156	6.7303	6.22855
Human	ENSG00000143157.12	POGK	NA	chr1	166839446	166856359	+	8.463	protein_coding	31.3636	36.7745	51.2887	45.1673	30.0999	28.517	14.9543	15.009
Human	ENSG00000143158.11	MPC2	NA	chr1	167916674	167937072	-	2.638	protein_coding	72.763	78.5294	61.488	62.2322	46.6879	43.6833	33.5649	30.1303
Human	ENSG00000143162.9	CREG1	NA	chr1	167529116	167553805	-	3.286	protein_coding	22.7582	39.6587	53.3422	53.3235	38.1636	65.0037	17.5196	20.5138
Human	ENSG00000143164.15	DCAF6	NA	chr1	167935782	168075843	+	6.306	protein_coding	55.0977	43.5471	54.1965	49.2888	61.9718	60.5812	15.7282	15.6101
Human	ENSG00000143167.12	GPA33	NA	chr1	167052835	167166479	-	2.946	protein_coding	NA	NA	NA	NA	NA	NA	NA	NA
Human	ENSG00000143171.13	RXRG	NA	chr1	165400921	165445355	-	2.691	protein_coding	NA	NA	NA	0.20035	NA	NA	NA	0.113603
Human	ENSG00000143178.13	TBX19	NA	chr1	168280876	168314426	+	3.81	protein_coding	0.721346	0.505794	1.91416	1.41507	1.07917	1.05072	1.4371	1.76524
Human	ENSG00000143179.16	UCK2	NA	chr1	165827613	165911618	+	6.984	protein_coding	25.7443	36.5603	28.5905	27.3276	20.8997	16.7457	8.04144	7.26623
Human	ENSG00000143183.18	TMCO1	NA	chr1	165724292	165827755	-	5.326	protein_coding	68.0061	72.998	75.3593	79.6666	60.0403	68.1848	30.3125	31.1102
Human	ENSG00000143184.5	XCL1	NA	chr1	168576604	168582069	+	1.227	protein_coding	NA	NA	0.204956	NA	NA	0.233045	NA	NA
Human	ENSG00000143185.4	XCL2	NA	chr1	168540767	168543997	-	0.562	protein_coding	NA	NA	NA	NA	NA	NA	NA	NA
Human	ENSG00000143190.23	POU2F1	NA	chr1	167220875	167427345	+	16.031	protein_coding	4.66492	5.25915	11.4673	10.5434	7.36802	7.45591	8.92902	7.57068
Human	ENSG00000143194.13	MAEL	NA	chr1	166975581	167022214	+	3.148	protein_coding	NA	NA	0.079886	NA	NA	NA	0.0993891	NA
Human	ENSG00000143195.13	ILDR2	NA	chr1	166895710	166975540	-	13.946	protein_coding	0.0311162	0.0518179	1.3885	1.00514	0.0134012	0.0205039	2.13131	2.09343
Human	ENSG00000143196.5	DPT	NA	chr1	168695467	168729206	-	1.719	protein_coding	NA	NA	NA	NA	NA	NA	0.0910055	NA
Human	ENSG00000143198.13	MGST3	NA	chr1	165631212	165661796	+	8.052	protein_coding	32.0304	29.2878	27.6717	29.6956	33.5164	31.0024	17.7577	16.8951
Human	ENSG00000143199.18	ADCY10	NA	chr1	167809385	167914215	-	6.141	protein_coding	0.117773	0.0392256	0.327609	0.351175	0.152169	0.232818	0.305693	0.298688
Human	ENSG00000143207.21	COP1	NA	chr1	175944830	176207286	-	4.177	protein_coding	40.413	40.8298	46.1781	42.788	38.7031	42.5805	22.5463	22.7981
Human	ENSG00000143217.9	NECTIN4	NA	chr1	161070997	161089558	-	3.458	protein_coding	0.0418302	0.06966	0.799969	0.233867	NA	0.248074	0.950031	0.61884
Human	ENSG00000143222.12	UFC1	NA	chr1	161152775	161158856	+	2.1	protein_coding	80.4523	78.0006	81.0727	73.4259	88.7299	94.7709	48.2724	45.856
Human	ENSG00000143224.18	PPOX	NA	chr1	161166055	161178013	+	4.725	protein_coding	4.25528	4.28239	4.47078	4.56416	3.48077	7.56473	3.34397	2.45859
Human	ENSG00000143226.15	FCGR2A	NA	chr1	161505429	161524013	+	5.422	protein_coding	0.453528	0.444272	0.139145	0.149154	0.965145	1.58215	0.11541	0.0563827
Human	ENSG00000143228.13	NUF2	NA	chr1	163266575	163355764	+	3.362	protein_coding	52.8342	52.7337	17.653	22.6914	6.89315	4.42273	4.23435	4.36464
Human	ENSG00000143248.13	RGS5	NA	chr1	163111120	163321791	-	6.624	protein_coding	6.15805	5.5639	2.84739	3.0522	9.2826	7.98613	0.826592	1.01533
Human	ENSG00000143252.16	SDHC	NA	chr1	161314380	161363206	+	1.902	protein_coding	78.2563	100.938	75.6294	71.2902	74.384	99.8258	27.3068	30.5385
Human	ENSG00000143256.5	PFDN2	NA	chr1	161100555	161118055	-	0.621	protein_coding	158.159	159.814	226.778	200.116	120.081	79.1994	100.765	99.4409
Human	ENSG00000143257.12	NR1I3	NA	chr1	161229665	161238244	-	3.247	protein_coding	NA	NA	NA	NA	NA	NA	0.0963587	NA
Human	ENSG00000143258.16	USP21	NA	chr1	161159449	161165723	+	3.764	protein_coding	13.6809	14.4633	17.438	14.9682	17.3289	22.031	6.98237	6.94419
Human	ENSG00000143278.5	F13B	NA	chr1	197038740	197067260	-	2.893	protein_coding	0.0499996	NA	0.0869275	NA	NA	NA	0.0540748	NA
Human	ENSG00000143294.15	PRCC	NA	chr1	156750609	156800815	+	4.071	protein_coding	46.191	50.1768	56.5848	54.8279	40.3076	46.0071	19.329	18.6233
Human	ENSG00000143297.19	FCRL5	NA	chr1	157513376	157552515	-	12.414	protein_coding	NA	0.0388085	0.182321	NA	NA	NA	NA	NA
Human	ENSG00000143303.12	RRNAD1	NA	chr1	156728441	156736960	+	3.169	protein_coding	7.25754	8.66545	13.2526	12.5045	8.07965	12.2716	7.9478	7.8139
Human	ENSG00000143314.12	MRPL24	NA	chr1	156737302	156741590	-	1.695	protein_coding	75.0125	80.4369	40.9491	37.6922	44.8765	45.8864	15.2285	14.5188
Human	ENSG00000143315.8	PIGM	NA	chr1	160024952	160031990	-	7.038	protein_coding	13.8319	11.6369	26.0128	25.8157	11.7638	11.7418	5.44578	5.06036
Human	ENSG00000143318.13	CASQ1	NA	chr1	160190574	160201886	+	2.157	protein_coding	0.268241	0.558378	0.466354	0.874823	NA	NA	1.08789	1.62987
Human	ENSG00000143319.17	ISG20L2	NA	chr1	156721890	156728766	-	5.229	protein_coding	17.6212	20.5919	28.3752	23.302	17.7994	15.6398	11.5182	10.6404
Human	ENSG00000143320.9	CRABP2	NA	chr1	156699605	156705816	-	1.082	protein_coding	16.8445	9.79566	27.6583	24.1667	20.2094	19.8207	41.4952	41.3919
Human	ENSG00000143321.19	HDGF	NA	chr1	156742108	156766925	-	3.674	protein_coding	242.131	269.208	242.172	227.602	180.687	189.749	80.9017	88.5751
Human	ENSG00000143322.21	ABL2	NA	chr1	179099329	179229684	-	16.689	protein_coding	24.4332	39.9814	46.4115	45.1465	16.4059	10.246	10.5736	9.28716
Human	ENSG00000143324.14	XPR1	NA	chr1	180632021	180890279	+	8.913	protein_coding	41.4001	33.9719	37.8647	37.0195	63.7027	69.3292	15.0418	14.4913
Human	ENSG00000143333.7	RGS16	NA	chr1	182598622	182604389	-	2.408	protein_coding	NA	0.40014	5.32622	3.47039	0.155227	NA	1.23436	1.77737
Human	ENSG00000143337.19	TOR1AIP1	NA	chr1	179882041	179920077	+	4.692	protein_coding	66.2203	64.4309	74.233	73.7125	64.8471	70.085	10.4359	11.0763
Human	ENSG00000143340.6	FAM163A	NA	chr1	179743162	179816198	+	2.909	protein_coding	NA	NA	NA	NA	NA	NA	0.161332	0.157635
Human	ENSG00000143341.12	HMCN1	NA	chr1	185734390	186190949	+	18.739	protein_coding	3.83641	2.59665	1.51648	1.71188	5.57519	5.61548	0.717952	0.636243
Human	ENSG00000143344.16	RGL1	NA	chr1	183636084	183928532	+	5.306	protein_coding	23.4993	29.2366	23.8874	20.5252	31.4189	40.9573	7.28238	7.80687
Human	ENSG00000143353.12	LYPLAL1	NA	chr1	219173868	219212865	+	2.941	protein_coding	13.5255	12.3677	13.9379	13.8406	18.0475	23.5291	7.02138	5.45719
Human	ENSG00000143355.16	LHX9	NA	chr1	197911901	197935478	+	10.442	protein_coding	NA	NA	NA	NA	NA	NA	0.0299633	0.0292767
Human	ENSG00000143363.17	PRUNE1	NA	chr1	151008419	151035713	+	3.156	protein_coding	12.6957	10.8383	21.8333	19.2184	16.4035	20.5671	12.3426	13.5611
Human	ENSG00000143365.19	RORC	NA	chr1	151806070	151831845	-	6.517	protein_coding	NA	NA	0.077177	NA	NA	NA	NA	0.0234546
Human	ENSG00000143367.16	TUFT1	NA	chr1	151540304	151583583	+	3.878	protein_coding	13.4279	11.0566	15.6933	16.4745	10.4579	8.4796	13.6349	14.1896
Human	ENSG00000143368.10	SF3B4	NA	chr1	149923316	149927803	-	1.704	protein_coding	182.763	214.308	222.998	217.523	131.725	123.004	71.7009	64.9448
Human	ENSG00000143369.15	ECM1	NA	chr1	150508061	150513789	+	3.36	protein_coding	157.779	167.257	174.39	175.141	216.429	253.948	93.4906	91.7121
Human	ENSG00000143373.18	ZNF687	NA	chr1	151281617	151292176	+	6.324	protein_coding	12.8546	17.3693	22.786	20.6313	15.87	21.4324	7.86645	7.29945
Human	ENSG00000143374.17	TARS2	NA	chr1	150487363	150507609	+	4.077	protein_coding	16.7462	14.121	14.3721	16.9267	11.6894	16.0613	7.98116	7.57331
Human	ENSG00000143375.15	CGN	NA	chr1	151510509	151538692	+	6.616	protein_coding	0.349816	0.254865	3.04088	2.93366	0.197741	0.216102	7.14093	7.92453
Human	ENSG00000143376.14	SNX27	NA	chr1	151612005	151699091	+	16.711	protein_coding	17.381	15.5391	15.1542	16.1152	20.2651	21.4918	6.75893	6.80527
Human	ENSG00000143379.12	SETDB1	NA	chr1	150926262	150964744	+	7.093	protein_coding	16.4777	15.2145	16.451	16.2662	18.2599	18.9475	6.90332	6.57272
Human	ENSG00000143382.15	ADAMTSL4	NA	chr1	150549368	150560937	+	6.432	protein_coding	6.18445	10.8608	8.87534	8.8851	13.4533	25.5627	3.23481	2.99433
Human	ENSG00000143384.14	MCL1	NA	chr1	150560894	150579738	-	6.222	protein_coding	162.503	195.704	144.212	144.62	197.827	188.287	41.385	36.9482
Human	ENSG00000143387.14	CTSK	NA	chr1	150794879	150809577	-	8.447	protein_coding	19.8813	14.2015	11.1941	8.87186	63.6991	46.0724	3.00024	2.8591
Human	ENSG00000143390.18	RFX5	NA	chr1	151340639	151347326	-	4.555	protein_coding	25.2778	23.3216	44.8304	39.0596	37.1735	46.7685	14.3216	14.1612
Human	ENSG00000143393.16	PI4KB	NA	chr1	151291796	151327715	-	5.456	protein_coding	62.9392	85.9166	68.9084	63.2918	64.296	70.7529	31.4253	30.5931
Human	ENSG00000143398.20	PIP5K1A	NA	chr1	151197948	151249536	+	5.405	protein_coding	62.4893	63.9981	128.974	129.174	60.7879	54.1209	50.1876	47.5387
Human	ENSG00000143401.15	ANP32E	NA	chr1	150218416	150236156	-	3.605	protein_coding	163.668	143.662	111.893	105.136	67.292	70.1184	39.4025	39.0932
Human	ENSG00000143409.15	MINDY1	NA	chr1	150996085	151008375	-	3.792	protein_coding	12.2448	9.21103	10.0141	8.74398	21.3902	25.5633	2.76407	2.74104
Human	ENSG00000143412.10	ANXA9	NA	chr1	150982248	150995634	+	1.594	protein_coding	0.0907458	NA	0.157767	0.338232	0.117248	0.358779	0.098142	NA
Human	ENSG00000143416.21	SELENBP1	NA	chr1	151364303	151372707	-	3.476	protein_coding	23.9278	20.6512	12.1544	13.8818	47.6374	78.0677	2.11525	2.59446
Human	ENSG00000143418.20	CERS2	NA	chr1	150960582	150975003	-	4.643	protein_coding	127.421	181.636	193.743	194.848	139.677	214.198	92.6905	97.4469
Human	ENSG00000143420.19	ENSA	NA	chr1	150600850	150629612	-	4.619	protein_coding	62.2876	57.8352	47.2038	47.8562	55.6351	47.9157	22.5903	19.7892
Human	ENSG00000143429.10	LSP1P4	NA	chr2	91617159	91659972	-	3.057	transcribed_unprocessed_pseudogene	2.08196	1.26076	1.1517	1.58727	1.28386	1.216	1.02348	0.600013
Human	ENSG00000143434.16	SEMA6C	NA	chr1	151131684	151146664	-	5.809	protein_coding	2.83869	1.45136	3.93954	4.64057	5.95202	7.77751	2.23522	2.15768
Human	ENSG00000143436.11	MRPL9	NA	chr1	151759646	151763496	-	1.74	protein_coding	90.447	74.4803	76.3115	77.9276	61.6534	63.2698	25.4437	26.7054
Human	ENSG00000143437.21	ARNT	NA	chr1	150809712	150876708	-	6.448	protein_coding	31.8102	32.3147	28.354	25.9202	47.419	44.7457	14.6782	13.607
Human	ENSG00000143442.22	POGZ	NA	chr1	151402723	151459494	-	10.301	protein_coding	28.1827	28.4356	26.3175	26.0909	33.5831	33.8106	16.1131	13.6813
Human	ENSG00000143443.10	C1orf56	NA	chr1	151047750	151051986	+	2.32	protein_coding	5.92312	5.60679	8.23818	7.32024	5.8807	9.36722	3.64124	2.83306
Human	ENSG00000143450.18	OAZ3	NA	chr1	151762898	151771334	+	4.633	protein_coding	0.905421	0.98787	1.51985	1.39644	0.847132	1.04923	0.574024	0.593862
Human	ENSG00000143452.16	HORMAD1	NA	chr1	150698059	150720895	-	2.412	protein_coding	NA	NA	0.625575	0.111762	0.0774848	NA	0.194575	0.190116
Human	ENSG00000143457.11	GOLPH3L	NA	chr1	150646229	150697154	-	3.334	protein_coding	36.531	27.4553	33.6414	30.2398	33.8023	32.0768	25.8541	25.9035
Human	ENSG00000143458.12	GABPB2	NA	chr1	151070577	151125542	+	9.189	protein_coding	6.75311	6.81575	2.68203	3.43234	6.30503	6.84604	3.28573	3.02746
Human	ENSG00000143469.20	SYT14	NA	chr1	209900922	210171389	+	13.977	protein_coding	3.07367	8.80674	10.1118	9.8748	3.85099	7.65143	3.32419	3.41205
Human	ENSG00000143473.13	KCNH1	NA	chr1	210676822	211134165	-	9.797	protein_coding	1.07782	0.885152	0.539053	0.275156	0.782141	0.350246	0.223552	0.327643
Human	ENSG00000143476.18	DTL	NA	chr1	212035552	212107400	+	4.923	protein_coding	39.2547	57.4932	68.7576	79.2887	7.17507	7.5509	17.0961	14.0962
Human	ENSG00000143479.17	DYRK3	NA	chr1	206635535	206684419	+	10.314	protein_coding	13.141	24.733	21.3347	20.2296	13.554	11.8659	9.99543	8.9661
Human	ENSG00000143486.16	EIF2D	NA	chr1	206571291	206612465	-	8.066	protein_coding	17.18	18.6651	12.9077	13.1677	19.162	20.6324	5.60509	5.15449
Human	ENSG00000143493.13	INTS7	NA	chr1	211940398	212035557	-	5.326	protein_coding	21.0482	20.5787	43.4402	39.9345	15.1241	13.6907	18.2697	18.626
Human	ENSG00000143494.15	VASH2	NA	chr1	212950519	212992037	+	9.086	protein_coding	3.90039	1.3786	2.54636	2.10648	16.6406	16.0188	0.430438	0.471043
Human	ENSG00000143498.18	TAF1A	NA	chr1	222557901	222589933	-	2.891	protein_coding	11.2577	11.4985	15.7448	13.8002	7.95154	7.71492	6.2229	7.71934
Human	ENSG00000143499.14	SMYD2	NA	chr1	214281101	214337131	+	4.889	protein_coding	24.5273	18.8707	18.8778	19.133	20.4516	24.5064	11.8073	12.7248
Human	ENSG00000143502.15	SUSD4	NA	chr1	223220818	223364178	-	4.686	protein_coding	0.216078	0.359836	0.482998	0.632795	NA	0.0610215	0.166921	NA
Human	ENSG00000143507.18	DUSP10	NA	chr1	221701423	221742089	-	2.827	protein_coding	92.9702	116.224	45.9907	44.245	76.2911	101.047	8.35592	6.21795
Human	ENSG00000143512.13	HHIPL2	NA	chr1	222522257	222548104	-	3.29	protein_coding	0.0439662	0.219651	0.229314	0.491618	0.17042	0.173828	0.0475497	0.2323
Human	ENSG00000143514.17	TP53BP2	NA	chr1	223779892	223845954	-	5.979	protein_coding	47.7808	43.1892	55.1837	48.0168	45.1057	39.5514	33.4122	32.3909
Human	ENSG00000143515.19	ATP8B2	NA	chr1	154325524	154351304	+	7.597	protein_coding	68.6401	93.9186	112.02	109.574	81.3554	102.68	25.1224	26.7599
Human	ENSG00000143520.6	FLG2	NA	chr1	152348734	152360006	-	9.124	protein_coding	NA	NA	NA	NA	NA	NA	0.0171458	NA
Human	ENSG00000143536.7	CRNN	NA	chr1	152409242	152414263	-	1.902	protein_coding	NA	NA	NA	NA	NA	NA	NA	0.0803646
Human	ENSG00000143537.14	ADAM15	NA	chr1	155050565	155062775	+	6.584	protein_coding	22.541	31.9399	29.3344	29.3154	17.9967	23.6696	14.375	13.8831
Human	ENSG00000143543.15	JTB	NA	chr1	153974268	153977674	-	1.482	protein_coding	24.7914	8.127	6.78761	10.55	20.3035	7.71786	3.16677	3.30048
Human	ENSG00000143545.10	RAB13	NA	chr1	153981616	153986358	-	2.751	protein_coding	37.0166	19.4389	14.9006	12.6407	59.1727	30.4552	3.75316	5.3896
Human	ENSG00000143546.10	S100A8	NA	chr1	153390031	153391073	-	0.891	protein_coding	NA	NA	NA	NA	NA	NA	NA	NA
Human	ENSG00000143549.21	TPM3	NA	chr1	154155303	154194648	-	15.156	protein_coding	128.319	137.194	126.603	120.307	75.1224	68.8642	94.1355	96.0931
Human	ENSG00000143552.9	NUP210L	NA	chr1	153992684	154155116	-	5.889	protein_coding	0.343875	0.245425	0.555146	0.274652	0.666456	0.971121	0.212516	0.259558
Human	ENSG00000143553.11	SNAPIN	NA	chr1	153658702	153661852	+	1.517	protein_coding	52.6342	51.7655	43.9305	46.9127	51.0045	62.7688	16.0873	16.5247
Human	ENSG00000143554.14	SLC27A3	NA	chr1	153774353	153780157	+	5.47	protein_coding	3.41128	3.17069	4.59746	4.87888	6.45756	9.77551	0.943778	1.1457
Human	ENSG00000143556.9	S100A7	NA	chr1	153457743	153460651	-	0.486	protein_coding	NA	NA	NA	NA	NA	NA	NA	NA
Human	ENSG00000143569.19	UBAP2L	NA	chr1	154220178	154271510	+	7.503	protein_coding	106.38	103.667	122.171	118.097	113.063	102.176	33.9023	29.7028
Human	ENSG00000143570.19	SLC39A1	NA	chr1	153959098	153968184	-	3.388	protein_coding	0.939278	1.13759	0.816497	0.716097	0.772287	0.928398	0.554091	0.360929
Human	ENSG00000143575.15	HAX1	NA	chr1	154272588	154275875	+	2.077	protein_coding	107.738	104.611	70.3469	71.5134	74.5954	77.0968	41.501	49.6019
Human	ENSG00000143578.16	CREB3L4	NA	chr1	153967533	153974361	+	2.902	protein_coding	4.43616	3.9013	4.85284	4.18011	6.05375	8.37542	3.93522	4.89847
Human	ENSG00000143590.14	EFNA3	NA	chr1	155078836	155087538	+	1.944	protein_coding	0.0744078	NA	1.68172	0.832008	0.961386	2.05929	1.77039	1.41531
Human	ENSG00000143595.13	AQP10	NA	chr1	154321089	154325325	+	2.292	protein_coding	NA	NA	NA	NA	NA	NA	NA	0.13338
Human	ENSG00000143603.19	KCNN3	NA	chr1	154697454	154870281	-	13.599	protein_coding	0.0106367	0.0177134	1.01709	0.118937	NA	NA	0.103533	0.146121
Human	ENSG00000143612.21	C1orf43	NA	chr1	154206695	154220637	-	2.67	protein_coding	168.594	186.482	224.638	210.608	166.174	180.457	75.3482	78.3159
Human	ENSG00000143614.10	GATAD2B	NA	chr1	153789029	153923360	-	9.244	protein_coding	23.5187	17.8761	25.2461	23.5335	32.3889	33.0676	19.2925	17.5772
Human	ENSG00000143621.17	ILF2	NA	chr1	153661787	153671028	-	2.261	protein_coding	348.091	372.566	366.711	365.309	231.034	242.062	167.924	166.915
Human	ENSG00000143622.11	RIT1	NA	chr1	155897807	155911404	-	4.038	protein_coding	36.395	35.8523	30.5165	28.5059	51.7451	45.1085	10.9251	11.2426
Human	ENSG00000143624.14	INTS3	NA	chr1	153728049	153774808	+	10.467	protein_coding	27.0033	28.4449	31.2579	32.9655	38.0322	40.6778	10.8358	9.88648
Human	ENSG00000143627.19	PKLR	NA	chr1	155289292	155301438	-	3.168	protein_coding	NA	NA	NA	NA	0.0589941	0.090261	0.148142	0.0482492
Human	ENSG00000143630.10	HCN3	NA	chr1	155277462	155289848	+	4.241	protein_coding	1.56893	2.55595	4.21013	3.87734	2.42375	2.56213	3.83626	2.8473
Human	ENSG00000143631.11	FLG	NA	chr1	152302164	152325239	-	12.793	protein_coding	NA	NA	NA	0.0210717	NA	NA	0.0366853	NA
Human	ENSG00000143632.14	ACTA1	NA	chr1	229431244	229434098	-	1.495	protein_coding	0.096755	NA	0.168215	0.36063	NA	NA	0.418564	0.306729
Human	ENSG00000143633.13	C1orf131	NA	chr1	231223762	231241187	-	5.413	protein_coding	7.00129	6.36365	9.5705	7.81869	5.86955	6.18063	2.48544	3.19092
Human	ENSG00000143641.10	GALNT2	NA	chr1	230057989	230282122	+	7.712	protein_coding	138.909	144.493	85.7292	83.6116	118.989	130.775	20.8936	19.9589
Human	ENSG00000143643.13	TTC13	NA	chr1	230906242	230978875	-	4.212	protein_coding	15.8317	17.5573	23.4047	28.9923	13.6665	8.01085	14.3736	14.2257
Human	ENSG00000143653.10	SCCPDH	NA	chr1	246724408	246768137	+	2.141	protein_coding	91.6807	87.6454	99.4883	94.5575	74.7225	70.1177	22.2857	21.775
Human	ENSG00000143669.14	LYST	NA	chr1	235661040	235883640	-	19.614	protein_coding	6.16531	10.3531	15.6038	16.63	10.2242	12.1732	6.21319	5.33046
Human	ENSG00000143674.11	MAP3K21	NA	chr1	233327723	233385148	+	7.96	protein_coding	0.708706	1.30126	4.01232	4.3348	0.680893	0.826228	4.83465	4.66625
Human	ENSG00000143702.16	CEP170	NA	chr1	243124427	243255348	-	10.939	protein_coding	61.2896	84.6035	57.2436	53.5248	58.1234	58.3709	21.6946	20.5826
Human	ENSG00000143727.16	ACP1	NA	chr2	264139	278283	+	4.16	protein_coding	57.929	49.8561	53.1979	52.8125	56.697	48.9409	18.6147	20.5029
Human	ENSG00000143740.14	SNAP47	NA	chr1	227728538	227781231	+	6.58	protein_coding	13.8713	13.6184	15.4405	13.7243	14.5993	18.165	6.6094	6.06303
Human	ENSG00000143742.14	SRP9	NA	chr1	225777812	225790468	+	2.22	protein_coding	327.414	277.559	189.63	198.414	275.962	280.537	52.7099	56.2528
Human	ENSG00000143748.18	NVL	NA	chr1	224227333	224330189	-	4.615	protein_coding	26.5163	23.4882	31.333	28.2129	20.5725	17.101	12.9151	11.8904
Human	ENSG00000143751.10	SDE2	NA	chr1	225982701	225999343	-	3.987	protein_coding	32.3981	32.6254	62.9491	60.8511	26.9535	24.9585	44.8873	41.9034
Human	ENSG00000143753.13	DEGS1	NA	chr1	224175755	224193441	+	2.446	protein_coding	208.162	222.271	231.33	218.985	196.062	167.172	40.6765	45.0561
Human	ENSG00000143756.12	FBXO28	NA	chr1	224114110	224162047	+	6.02	protein_coding	43.0582	39.974	67.4237	68.6912	39.2725	36.6696	34.7179	34.0239
Human	ENSG00000143761.16	ARF1	NA	chr1	228082659	228099212	+	3.281	protein_coding	468.334	533.381	391.517	400.782	352.369	343.642	238.4	241.509
Human	ENSG00000143768.13	LEFTY2	NA	chr1	225936597	225941383	-	2.286	protein_coding	NA	NA	NA	NA	NA	NA	NA	NA
Human	ENSG00000143771.12	CNIH4	NA	chr1	224356857	224379459	+	5.09	protein_coding	26.1732	24.9876	28.7548	26.2686	28.0157	26.9093	14.6603	16.2763
Human	ENSG00000143772.9	ITPKB	NA	chr1	226631689	226739323	-	7.036	protein_coding	7.3599	13.8998	37.3862	34.9415	18.5406	23.9779	9.29381	8.86359
Human	ENSG00000143774.17	GUK1	NA	chr1	228139961	228148984	+	4.725	protein_coding	60.829	75.2986	56.6298	60.8745	56.3647	74.9211	28.1092	27.0445
Human	ENSG00000143776.18	CDC42BPA	NA	chr1	226989864	227318474	-	14.055	protein_coding	45.0053	41.03	35.839	36.614	46.4075	43.0904	23.2738	21.4027
Human	ENSG00000143786.8	CNIH3	NA	chr1	224434659	224740554	+	6.367	protein_coding	5.95225	20.0138	9.59791	9.7379	10.9195	8.71268	2.5553	2.59277
Human	ENSG00000143793.13	C1orf35	NA	chr1	228100725	228105411	-	4.308	protein_coding	7.21901	8.05184	6.71317	7.69665	5.11918	5.37644	2.57826	2.51917
Human	ENSG00000143797.12	MBOAT2	NA	chr2	8852689	9003709	-	8.694	protein_coding	23.9917	20.143	25.9754	26.0455	29.4722	31.0483	13.3694	11.8675
Human	ENSG00000143799.14	PARP1	NA	chr1	226360209	226408154	-	18.399	protein_coding	30.0005	32.1677	40.6219	40.6722	21.2298	23.1412	8.51955	9.28801
Human	ENSG00000143801.18	PSEN2	NA	chr1	226870183	226927726	+	16.397	protein_coding	0.388153	0.38196	0.889547	0.72337	0.398931	0.348779	0.515196	0.512712
Human	ENSG00000143811.19	PYCR2	NA	chr1	225919876	225924340	-	3.602	protein_coding	15.7017	12.6394	17.175	19.6827	13.4385	10.3995	7.90444	6.95946
Human	ENSG00000143815.15	LBR	NA	chr1	225401501	225428925	-	5.71	protein_coding	65.8899	67.5826	50.8247	51.5536	44.7104	39.5618	30.3014	28.8039
Human	ENSG00000143816.8	WNT9A	NA	chr1	227918655	227947932	-	4.005	protein_coding	0.61399	0.421021	6.9071	8.14433	0.513315	1.14236	4.57011	4.8852
Human	ENSG00000143819.12	EPHX1	NA	chr1	225810091	225845563	+	2.508	protein_coding	50.7539	65.9839	50.4366	48.5829	72.2088	138.641	27.2582	26.5726
Human	ENSG00000143839.15	REN	NA	chr1	204154818	204190324	-	1.749	protein_coding	0.165407	NA	NA	NA	0.534287	NA	NA	0.0873947
Human	ENSG00000143842.15	SOX13	NA	chr1	204073114	204127743	+	7.42	protein_coding	1.7545	1.46089	4.10097	4.90459	2.66991	3.08298	2.82517	2.63682
Human	ENSG00000143845.15	ETNK2	NA	chr1	204131061	204152044	-	4.513	protein_coding	8.23725	3.30929	5.4052	4.53963	12.0924	9.69418	7.6954	8.23031
Human	ENSG00000143847.15	PPFIA4	NA	chr1	203026497	203078740	+	9.707	protein_coding	0.238424	0.372233	2.69435	1.8051	0.94342	1.20777	1.07977	0.91331
Human	ENSG00000143850.16	PLEKHA6	NA	chr1	204218852	204377665	-	9.656	protein_coding	5.72243	4.56523	2.1877	2.84758	14.1486	20.6997	0.923466	1.0606
Human	ENSG00000143851.15	PTPN7	NA	chr1	202147012	202161588	-	5.906	protein_coding	NA	0.0407864	1.61806	NA	NA	NA	NA	NA
Human	ENSG00000143858.12	SYT2	NA	chr1	202590595	202710454	-	7.811	protein_coding	0.0370372	0.0616782	0.386349	0.41414	0.0957078	0.109825	0.20028	0.058707
Human	ENSG00000143862.8	ARL8A	NA	chr1	202133403	202144743	-	1.975	protein_coding	56.8341	84.7669	118.037	121.204	60.279	67.9033	69.0705	68.8034
Human	ENSG00000143867.7	OSR1	NA	chr2	19351484	19358623	-	5.279	protein_coding	27.9488	20.6251	5.57365	6.12776	23.0829	37.8084	3.14121	2.8955
Human	ENSG00000143869.7	GDF7	NA	chr2	20667143	20679243	+	9.267	protein_coding	0.015609	NA	0.0542746	0.0290893	0.100838	0.0925693	0.236337	0.214427
Human	ENSG00000143870.13	PDIA6	NA	chr2	10783390	10837977	-	4.096	protein_coding	522.833	486.885	374.643	391.259	369.452	320.573	130.925	138.076
Human	ENSG00000143878.10	RHOB	NA	chr2	20447073	20449440	+	2.367	protein_coding	97.9603	165.067	222.476	188.711	118.042	175.168	132.513	130.316
Human	ENSG00000143882.12	ATP6V1C2	NA	chr2	10721099	10785110	+	3.502	protein_coding	0.413046	0.550278	1.07716	1.23162	1.17409	0.244957	0.75941	1.22213
Human	ENSG00000143889.16	HNRNPLL	NA	chr2	38561968	38603586	-	5.932	protein_coding	42.2095	37.2778	23.5711	21.6765	37.114	41.1181	12.5003	11.2089
Human	ENSG00000143891.17	GALM	NA	chr2	38666080	38741237	+	2.616	protein_coding	19.5187	24.3094	19.5148	19.4759	18.7894	28.6384	7.11627	7.07005
Human	ENSG00000143919.15	CAMKMT	NA	chr2	44361946	44772592	+	3.994	protein_coding	4.27355	3.25682	5.72979	6.07445	5.14729	5.58434	3.60349	3.4061
Human	ENSG00000143921.9	ABCG8	NA	chr2	43831941	43882988	+	10.179	protein_coding	NA	NA	NA	NA	NA	NA	0.0307375	0.0300331
Human	ENSG00000143924.19	EML4	NA	chr2	42169352	42332548	+	8.354	protein_coding	48.6549	46.6832	61.2297	62.6976	48.3901	45.3531	42.3024	40.473
Human	ENSG00000143933.19	CALM2	NA	chr2	47160082	47176921	-	7.114	protein_coding	373.964	338.674	167.595	171.655	260.794	183.771	85.9598	89.5763
Human	ENSG00000143942.5	CHAC2	NA	chr2	53767803	53775196	+	1.309	protein_coding	14.1444	13.4336	19.2117	17.5046	4.28327	2.62136	5.13892	6.77273
Human	ENSG00000143947.14	RPS27A	NA	chr2	55231902	55235853	+	3.13	protein_coding	404.554	310.687	220.066	212.556	424.839	330.255	91.7139	94.0561
Human	ENSG00000143951.16	WDPCP	NA	chr2	63119558	63827843	-	13.6	protein_coding	1.73366	1.78892	1.94158	2.06142	1.9239	1.87127	1.08127	1.0902
Human	ENSG00000143952.20	VPS54	NA	chr2	63892145	64019428	-	5.447	protein_coding	32.8759	30.3372	37.5352	36.4739	37.7081	34.07	14.8196	15.5183
Human	ENSG00000143954.13	REG3G	NA	chr2	79025685	79028505	+	1.845	protein_coding	NA	NA	NA	NA	NA	NA	NA	NA
Human	ENSG00000143970.17	ASXL2	NA	chr2	25733752	25878487	-	13.23	protein_coding	22.3369	23.4694	37.0854	35.0666	23.1109	24.5313	16.9682	15.32
Human	ENSG00000143971.9	ETAA1	NA	chr2	67397321	67412089	+	7.477	protein_coding	18.1077	13.6277	10.1238	9.15754	16.2723	17.6303	4.58205	5.15167
Human	ENSG00000143977.14	SNRPG	NA	chr2	70281361	70293740	-	1.764	protein_coding	84.7884	71.009	63.0128	60.363	52.2327	30.3129	25.0089	21.5762
Human	ENSG00000143994.14	ABHD1	NA	chr2	27123788	27130812	+	4.63	protein_coding	0.0312416	0.0520268	0.0543156	NA	0.161463	0.0617595	NA	NA
Human	ENSG00000143995.20	MEIS1	NA	chr2	66433451	66573869	+	10.942	protein_coding	36.2481	21.9046	5.95262	7.02135	49.6526	40.9503	3.3884	3.53426
Human	ENSG00000144010.10	TRIM43B	NA	chr2	95477163	95484731	-	1.471	protein_coding	0.0983336	NA	10.7704	5.31444	NA	NA	5.63646	4.77992
Human	ENSG00000144015.5	TRIM43	NA	chr2	95592000	95599778	+	1.699	protein_coding	NA	NA	10.8053	6.34657	NA	NA	4.60384	4.13847
Human	ENSG00000144021.3	CIAO1	NA	chr2	96266158	96274173	+	4.828	protein_coding	45.8094	55.0322	59.9013	63.6517	50.517	51.4088	25.047	25.0112
Human	ENSG00000144026.12	ZNF514	NA	chr2	95144999	95165413	-	9.384	protein_coding	5.94996	5.51898	4.931	5.11334	8.0063	8.44067	3.43418	2.98084
Human	ENSG00000144028.15	SNRNP200	NA	chr2	96274337	96321271	-	11.188	protein_coding	84.7103	88.5984	100.858	101.125	76.8421	82.9624	51.5402	50.1815
Human	ENSG00000144029.12	MRPS5	NA	chr2	95085368	95149434	-	8.37	protein_coding	18.5952	18.1023	28.6034	28.4064	18.2874	16.5692	13.7	13.1669
Human	ENSG00000144031.12	ANKRD53	NA	chr2	70978379	70985499	+	2.526	protein_coding	3.20678	2.0026	2.0907	1.49406	2.88553	3.16964	3.28236	2.78355
Human	ENSG00000144034.16	TPRKB	NA	chr2	73729103	73737400	-	2.004	protein_coding	35.5847	30.411	32.8783	35.3778	21.9161	16.8372	17.0177	20.2127
Human	ENSG00000144035.4	NAT8	NA	chr2	73640722	73642422	-	1.085	protein_coding	NA	NA	NA	NA	NA	NA	NA	NA
Human	ENSG00000144036.16	EXOC6B	NA	chr2	72175983	72826041	-	10.197	protein_coding	33.3925	35.7889	34.2066	34.9223	38.5077	58.5242	13.9455	13.1463
Human	ENSG00000144040.13	SFXN5	NA	chr2	72942035	73075619	-	10.979	protein_coding	5.42812	5.72646	5.79513	5.72092	5.68562	6.12055	3.46248	3.07684
Human	ENSG00000144043.12	TEX261	NA	chr2	70985941	70994873	-	4.184	protein_coding	57.1473	77.8383	66.0559	64.3645	58.1139	65.8142	33.1273	32.1489
Human	ENSG00000144045.14	DQX1	NA	chr2	74518130	74526281	-	2.885	protein_coding	0.200553	0.0834954	0.174337	0.467193	0.129562	NA	0.162674	0.0529821
Human	ENSG00000144048.10	DUSP11	NA	chr2	73762183	73780157	-	3.544	protein_coding	26.2033	27.4597	28.1	26.6224	27.8442	28.8045	11.7417	11.257
Human	ENSG00000144057.15	ST6GAL2	NA	chr2	106801599	106887108	-	7.708	protein_coding	NA	NA	0.032626	0.0699457	NA	NA	0.243547	0.317288
Human	ENSG00000144061.14	NPHP1	NA	chr2	110122310	110205066	-	19.581	protein_coding	0.642686	0.38136	0.449509	0.440542	1.08809	1.06604	0.407454	0.359086
Human	ENSG00000144063.4	MALL	NA	chr2	110083869	110116022	-	2.623	protein_coding	0.275732	0.275506	0.383502	0.308316	0.142504	0.109015	0.417487	0.291371
Human	ENSG00000144115.17	THNSL2	NA	chr2	88170273	88186636	+	7.374	protein_coding	1.00042	0.718668	1.43236	1.35261	2.38242	3.45121	1.73962	1.40955
Human	ENSG00000144118.14	RALB	NA	chr2	120240063	120294710	+	2.865	protein_coding	104.359	117.962	94.3603	93.4323	80.1065	78.6478	41.8807	47.0564
Human	ENSG00000144119.4	C1QL2	NA	chr2	119156242	119158751	-	1.905	protein_coding	NA	NA	0.132011	NA	NA	NA	0.574839	0.160476
Human	ENSG00000144120.13	TMEM177	NA	chr2	119679166	119686507	+	2.588	protein_coding	8.27203	9.12158	10.1059	10.937	6.49939	6.62937	4.11044	4.31155
Human	ENSG00000144130.11	NT5DC4	NA	chr2	112721485	112742879	+	4.225	protein_coding	0.0342364	NA	NA	NA	NA	NA	NA	0.0361783
Human	ENSG00000144134.18	RABL2A	NA	chr2	113627228	113643396	+	6.008	protein_coding	2.52798	2.6061	4.47878	4.03817	4.69722	7.13915	2.18722	1.88268
Human	ENSG00000144136.11	SLC20A1	NA	chr2	112645938	112663825	+	5.493	protein_coding	113.338	182.735	198.557	213.821	94.7566	60.1253	40.4695	38.7908
Human	ENSG00000144152.13	FBLN7	NA	chr2	112138384	112188218	+	6.58	protein_coding	1.05519	0.695563	1.33767	1.43389	0.852098	1.26025	0.332848	0.37168
Human	ENSG00000144158.4	SNRPA1P1	NA	chr2	113657907	113658675	+	0.768	processed_pseudogene	16.951	13.487	34.3822	36.5044	6.57047	4.46792	9.7774	9.95139
Human	ENSG00000144161.13	ZC3H8	NA	chr2	112211528	112255136	-	6.572	protein_coding	2.86128	2.01592	4.13268	4.84013	3.29879	2.219	2.78504	2.88403
Human	ENSG00000144182.17	LIPT1	NA	chr2	99154954	99163157	+	2.279	protein_coding	3.87169	4.1222	4.19319	3.31197	5.08442	4.76787	1.64744	1.74383
Human	ENSG00000144188.9	TRIM43CP	NA	chr2	97025980	97031636	-	1.028	unprocessed_pseudogene	NA	NA	1.95705	0.786685	NA	NA	0.304355	1.04083
Human	ENSG00000144191.12	CNGA3	NA	chr2	98346187	98398601	+	4.343	protein_coding	0.0333062	NA	NA	NA	NA	0.0658408	NA	NA
Human	ENSG00000144199.12	FAHD2B	NA	chr2	97083582	97094882	-	2.662	protein_coding	3.09729	1.8098	5.57377	4.75951	3.93164	3.97447	6.11179	5.16785
Human	ENSG00000144214.10	LYG1	NA	chr2	99284237	99304742	-	1.114	protein_coding	1.29846	0.648701	2.03171	0.725953	2.51652	2.82353	0.421288	0.411634
Human	ENSG00000144218.19	AFF3	NA	chr2	99545418	100192428	-	15.66	protein_coding	16.8757	10.9982	6.35929	4.51006	21.5536	25.4723	1.22873	1.34698
Human	ENSG00000144224.17	UBXN4	NA	chr2	135741733	135785056	+	4.998	protein_coding	149.54	131.913	148.333	150.804	165.542	161.682	52.1774	51.7157
Human	ENSG00000144227.5	NXPH2	NA	chr2	138669156	138780390	-	2.709	protein_coding	NA	NA	NA	NA	NA	NA	0.0577477	0.169273
Human	ENSG00000144228.9	SPOPL	NA	chr2	138501769	138573547	+	6.499	protein_coding	17.7166	14.8259	19.6185	23.2281	19.2386	17.5114	13.0225	12.2302
Human	ENSG00000144229.12	THSD7B	NA	chr2	136765544	137677718	+	6.762	protein_coding	NA	NA	0.0371903	NA	NA	NA	0.0231349	NA
Human	ENSG00000144230.16	GPR17	NA	chr2	127645863	127652639	+	2.671	protein_coding	0.0541553	NA	0.188305	0.4037	NA	NA	0.117138	NA
Human	ENSG00000144231.11	POLR2D	NA	chr2	127843552	127858155	-	5.222	protein_coding	42.1869	37.0875	24.9458	22.3524	30.5286	23.4365	11.324	10.5961
Human	ENSG00000144233.10	AMMECR1L	NA	chr2	127861629	127885956	-	4.795	protein_coding	27.2706	30.2424	41.8523	34.9683	30.6357	29.4594	18.3028	17.0864
Human	ENSG00000144278.15	GALNT13	NA	chr2	153871921	154453979	+	6.641	protein_coding	1.30687	1.19699	0.908831	0.893021	1.8574	1.20562	0.40046	0.345249
Human	ENSG00000144283.22	PKP4	NA	chr2	158456951	158682879	+	9.537	protein_coding	24.7527	25.3084	19.0384	19.7012	14.3644	15.5611	10.8426	10.6422
Human	ENSG00000144285.22	SCN1A	NA	chr2	165984640	166149214	-	18.86	protein_coding	0.00766961	NA	0.0133341	0.0142932	NA	0.0303231	NA	0.00810464
Human	ENSG00000144290.17	SLC4A10	NA	chr2	161424331	161985282	+	7.55	protein_coding	NA	NA	NA	NA	NA	NA	NA	0.040491
Human	ENSG00000144306.15	SCRN3	NA	chr2	174395729	174429575	+	4.144	protein_coding	17.9764	18.8917	15.9603	14.7015	22.0989	21.2528	6.7196	6.82381
Human	ENSG00000144320.14	LNPK	NA	chr2	175923881	176002839	-	9.081	protein_coding	46.5437	51.3812	32.7056	37.1658	34.9872	35.6134	11.4904	10.6885
Human	ENSG00000144331.20	ZNF385B	NA	chr2	179441981	179861612	-	5.417	protein_coding	0.0534055	NA	NA	0.0497638	0.0690026	NA	0.0288792	0.0282174
Human	ENSG00000144339.12	TMEFF2	NA	chr2	191949042	192194933	-	5.856	protein_coding	4.29797	2.30354	1.0736	1.01273	1.46808	1.17191	0.667855	0.626448
Human	ENSG00000144354.14	CDCA7	NA	chr2	173354819	173368997	+	3.934	protein_coding	22.0246	29.8809	24.8668	24.874	7.17359	7.55934	6.04439	5.7116
Human	ENSG00000144355.15	DLX1	NA	chr2	172084739	172089677	+	3.57	protein_coding	1.09398	1.48444	1.90196	1.05714	0.994671	0.800971	0.920226	0.727873
Human	ENSG00000144357.18	UBR3	NA	chr2	169827453	170084131	+	10.065	protein_coding	33.8735	35.2292	43.725	45.4507	32.6623	33.0692	14.4859	12.8479
Human	ENSG00000144362.12	PHOSPHO2	NA	chr2	169694453	169701708	+	1.488	protein_coding	3.11073	2.26638	2.7041	2.71745	4.27041	3.45903	1.577	1.23269
Human	ENSG00000144366.16	GULP1	NA	chr2	188291668	188595931	+	11.979	protein_coding	24.9594	17.3741	12.1342	12.9621	23.6679	19.4307	4.58384	4.46604
Human	ENSG00000144369.13	FAM171B	NA	chr2	186694059	186765959	+	5.731	protein_coding	35.6385	23.4117	37.562	34.8546	56.9387	57.9777	10.1271	11.3353
Human	ENSG00000144381.18	HSPD1	NA	chr2	197486583	197516737	-	7.629	protein_coding	203.54	212.656	303.465	335.294	116.781	94.2661	110.547	119.273
Human	ENSG00000144395.18	CCDC150	NA	chr2	196639553	196763490	+	9.678	protein_coding	2.3316	2.4641	2.62447	2.89681	0.617957	0.738651	1.14767	1.5478
Human	ENSG00000144401.14	METTL21A	NA	chr2	207580630	207625928	-	6.798	protein_coding	4.55352	5.56323	5.17908	5.43265	4.89365	5.0476	4.39537	4.29465
Human	ENSG00000144406.19	UNC80	NA	chr2	209771831	209999300	+	19.623	protein_coding	NA	NA	NA	NA	0.0095242	NA	0.0478332	0.093474
Human	ENSG00000144407.9	PTH2R	NA	chr2	208359713	208854503	+	4.39	protein_coding	0.0329496	0.0548711	0.11457	0.245622	0.0851451	0.0651359	0.0712703	0.208911
Human	ENSG00000144410.5	CPO	NA	chr2	206939517	206969474	+	1.245	protein_coding	0.116184	0.193481	0.201993	0.216523	0.30023	0.459352	0.125653	NA
Human	ENSG00000144426.18	NBEAL1	NA	chr2	203014878	203226378	+	16.376	protein_coding	15.546	17.7103	9.47508	10.2225	18.9906	19.3122	5.12036	4.70433
Human	ENSG00000144445.17	KANSL1L	NA	chr2	210021420	210171409	-	8.519	protein_coding	9.06708	6.3904	7.91137	7.78429	12.2855	13.0235	6.00485	4.86246
Human	ENSG00000144451.19	SPAG16	NA	chr2	213284378	214410501	+	8.257	protein_coding	6.55185	4.66773	3.04567	3.55858	6.31504	6.78764	2.67141	2.57317
Human	ENSG00000144452.15	ABCA12	NA	chr2	214931541	215138626	-	9.614	protein_coding	0.0601825	0.0250556	0.523156	0.0280394	0.136078	0.237942	0.146447	0.190789
Human	ENSG00000144455.14	SUMF1	NA	chr3	3700813	4467273	-	6.944	protein_coding	16.5396	17.5876	9.01768	11.0639	20.4011	23.3485	2.23033	2.09117
Human	ENSG00000144460.12	NYAP2	NA	chr2	225399709	225654018	+	5.461	protein_coding	NA	NA	NA	NA	NA	NA	NA	0.02799
Human	ENSG00000144468.17	RHBDD1	NA	chr2	226835580	226999215	+	6.926	protein_coding	23.7879	21.3895	17.6828	15.9968	19.9954	22.1293	7.47634	8.40848
Human	ENSG00000144476.6	ACKR3	NA	chr2	236567786	236582354	+	2.07	protein_coding	0.139757	0.349108	0.850419	0.651137	0.722293	7.04506	1.20919	0.66458
Human	ENSG00000144481.17	TRPM8	NA	chr2	233917372	234019522	+	7.928	protein_coding	NA	NA	0.126883	0.272019	NA	NA	0.0394648	NA
Human	ENSG00000144485.11	HES6	NA	chr2	238238266	238240662	-	1.954	protein_coding	2.739	3.57505	14.6719	15.5893	5.45186	5.99991	14.8913	15.0194
Human	ENSG00000144488.15	ESPNL	NA	chr2	238100339	238133287	+	5.179	protein_coding	1.3127	1.53489	1.01971	0.72871	1.62391	2.81585	0.422888	0.295141
Human	ENSG00000144504.15	ANKMY1	NA	chr2	240479421	240569209	-	11.477	protein_coding	1.90311	1.95192	1.44618	1.45625	1.75869	2.14267	0.504332	0.692548
Human	ENSG00000144524.18	COPS7B	NA	chr2	231781670	231809254	+	6.066	protein_coding	19.9828	19.6964	19.485	15.465	19.0714	16.8287	9.38734	8.74384
Human	ENSG00000144535.20	DIS3L2	NA	chr2	231961244	232344350	+	11.337	protein_coding	6.74951	7.69164	9.07258	7.60894	6.98975	7.16317	3.13236	3.10102
Human	ENSG00000144550.13	CPNE9	NA	chr3	9703825	9729908	+	2.316	protein_coding	NA	NA	NA	NA	NA	0.123466	0.0675468	0.0659989
Human	ENSG00000144554.12	FANCD2	NA	chr3	10026413	10101932	+	8.38	protein_coding	17.9344	18.7993	8.79284	10.1009	3.12232	2.32033	2.91222	2.40771
Human	ENSG00000144559.10	TAMM41	NA	chr3	11790441	11846919	-	5.925	protein_coding	6.93337	7.03341	5.68751	6.87007	5.58315	5.55002	2.11225	1.41889
Human	ENSG00000144560.15	VGLL4	NA	chr3	11556068	11771350	-	7.228	protein_coding	18.8316	17.2632	25.9553	26.1067	29.5285	29.3147	9.91267	10.4045
Human	ENSG00000144566.11	RAB5A	NA	chr3	19947096	19985175	+	3.767	protein_coding	83.2105	74.7528	91.1928	90.9541	79.9767	63.6112	41.6532	36.6004
Human	ENSG00000144567.11	RETREG2	NA	chr2	219176224	219185475	+	5.675	protein_coding	50.4168	62.0144	66.2492	62.7019	53.5487	67.2668	24.534	24.6451
Human	ENSG00000144579.8	CTDSP1	NA	chr2	218398255	218405941	+	4.614	protein_coding	48.0595	53.8257	58.4827	55.1527	57.1536	69.9683	22.174	19.0818
Human	ENSG00000144580.14	CNOT9	NA	chr2	218568579	218597080	+	5.289	protein_coding	55.4911	58.0236	81.1168	72.7825	42.5095	34.9256	17.7468	17.4558
Human	ENSG00000144583.5	MARCHF4	NA	chr2	216257864	216372483	-	4.903	protein_coding	30.7117	53.0604	17.2339	18.3086	14.1037	8.86476	3.22257	2.89932
Human	ENSG00000144589.22	STK11IP	NA	chr2	219597856	219616451	+	5.697	protein_coding	7.00773	9.30218	7.90155	8.32797	6.65953	8.88407	2.9382	2.01229
Human	ENSG00000144591.19	GMPPA	NA	chr2	219498883	219506989	+	5.315	protein_coding	26.2082	33.2207	35.3446	40.3215	22.6804	22.0042	18.6313	18.3194
Human	ENSG00000144596.13	GRIP2	NA	chr3	14489106	14556075	-	11.889	protein_coding	0.145999	0.0607833	0.655725	0.657545	0.0785993	0.0962055	0.22369	0.205707
Human	ENSG00000144597.14	EAF1	NA	chr3	15427597	15450635	+	4.909	protein_coding	25.989	24.6822	58.9129	57.6592	25.546	18.0573	22.3392	22.8237
Human	ENSG00000144619.15	CNTN4	NA	chr3	2098812	3057959	+	9.123	protein_coding	0.0158554	0.0264041	0.165394	0.206839	0.266318	0.219404	0.102886	0.167547
Human	ENSG00000144635.9	DYNC1LI1	NA	chr3	32525973	32570858	-	6.113	protein_coding	41.8589	42.2818	53.1101	52.8734	33.9667	33.4922	28.2014	29.3054
Human	ENSG00000144642.22	RBMS3	NA	chr3	28574790	30010391	+	18.437	protein_coding	13.6356	8.63614	2.53704	2.23704	20.6792	19.6659	1.40851	1.40111
Human	ENSG00000144644.14	GADL1	NA	chr3	30726199	30894765	-	7.33	protein_coding	NA	NA	0.0343085	NA	NA	NA	NA	0.0208531
Human	ENSG00000144645.14	OSBPL10	NA	chr3	31657889	32077580	-	12.093	protein_coding	3.6841	5.43797	7.04971	7.5568	4.72913	6.92817	2.69075	2.71756
Human	ENSG00000144647.6	POMGNT2	NA	chr3	43079231	43106079	-	2.671	protein_coding	14.5678	20.1113	37.5668	41.8839	15.8135	16.4866	27.3518	27.1256
Human	ENSG00000144648.16	ACKR2	NA	chr3	42804751	42887974	+	5.46	protein_coding	0.0529849	0.132354	0.138176	0.0493719	0.0684591	0.104742	0.229214	0.195966
Human	ENSG00000144649.9	GASK1A	NA	chr3	42979266	43060211	+	4.442	protein_coding	0.325639	0.0542288	0.226458	0.242747	0.294519	0.321867	0.105654	0.0344109
Human	ENSG00000144655.15	CSRNP1	NA	chr3	39141854	39154562	-	3.23	protein_coding	13.9275	17.3019	63.2206	61.6757	18.6315	10.3578	29.4472	28.2045
Human	ENSG00000144659.13	SLC25A38	NA	chr3	39383369	39397351	+	2.662	protein_coding	36.6241	38.0058	54.1317	50.228	32.1552	35.1257	14.5155	14.1829
Human	ENSG00000144668.12	ITGA9	NA	chr3	37452114	37823507	+	8.27	protein_coding	0.0349816	0.058255	0.486541	0.521539	0.135594	0.311187	0.907986	1.10897
Human	ENSG00000144671.10	SLC22A14	NA	chr3	38282293	38318575	+	3.659	protein_coding	NA	NA	0.0687295	0.22102	0.204311	0.156298	0.38479	0.417746
Human	ENSG00000144674.16	GOLGA4	NA	chr3	37243176	37366751	+	10.737	protein_coding	95.4895	125.501	113.807	123.098	93.7513	88.0717	47.3817	44.132
Human	ENSG00000144677.15	CTDSPL	NA	chr3	37861879	37984469	+	5.876	protein_coding	29.2448	32.3447	19.4731	19.314	41.4753	38.4928	5.29803	6.06107
Human	ENSG00000144681.10	STAC	NA	chr3	36380343	36548007	+	4.396	protein_coding	0.690997	0.219185	1.77341	2.45287	0.595202	0.390282	5.30239	5.00703
Human	ENSG00000144711.16	IQSEC1	NA	chr3	12897042	13283281	-	10.181	protein_coding	13.7957	13.7702	11.7083	12.5505	18.7609	19.3796	8.55871	8.36257
Human	ENSG00000144712.12	CAND2	NA	chr3	12796471	12871916	+	5.587	protein_coding	8.67323	11.3393	14.2688	15.8741	11.0055	18.681	4.25607	3.83023
Human	ENSG00000144713.13	RPL32	NA	chr3	12834484	12841582	-	3.714	protein_coding	407.307	347.447	247.418	230.449	436.789	368.482	107.072	105.318
Human	ENSG00000144724.20	PTPRG	NA	chr3	61561568	62297609	+	14.625	protein_coding	26.7143	31.2944	20.7719	20.4413	39.9473	41.802	6.6747	5.62292
Human	ENSG00000144730.19	IL17RD	NA	chr3	57089981	57170306	-	9.561	protein_coding	2.25423	2.67061	2.63028	2.65031	4.33954	4.3067	1.94709	1.66267
Human	ENSG00000144736.14	SHQ1	NA	chr3	72749276	72861914	-	5.833	protein_coding	15.8709	16.3948	30.1795	30.0396	12.7522	11.079	11.4519	11.8446
Human	ENSG00000144741.18	SLC25A26	NA	chr3	66133609	66388116	+	5.85	protein_coding	5.61287	3.99415	8.98454	8.98569	6.6451	5.42566	4.09147	3.57964
Human	ENSG00000144744.17	UBA3	NA	chr3	69054729	69080408	-	4.106	protein_coding	63.8695	47.6371	58.3074	53.704	65.2261	63.3735	19.812	20.3631
Human	ENSG00000144746.7	ARL6IP5	NA	chr3	69084936	69106092	+	2.555	protein_coding	265.803	222.217	157.286	163.114	260.042	277.329	47.0234	49.296
Human	ENSG00000144747.17	TMF1	NA	chr3	69019826	69052339	-	7.911	protein_coding	52.2937	47.714	49.4316	50.1931	54.3836	42.3625	21.8116	20.8674
Human	ENSG00000144749.14	LRIG1	NA	chr3	66378796	66501263	-	7.043	protein_coding	22.4274	25.7541	27.2084	24.4194	40.2287	29.5569	9.06245	8.68115
Human	ENSG00000144771.8	LRTM1	NA	chr3	54918230	54967088	-	1.575	protein_coding	NA	NA	NA	NA	NA	NA	NA	NA
Human	ENSG00000144785.8	AC073896.1	NA	chr12	56285915	56316059	-	1.053	protein_coding	NA	NA	NA	NA	NA	NA	NA	NA
Human	ENSG00000144791.10	LIMD1	NA	chr3	45555393	45686341	+	12.676	protein_coding	29.4638	34.9658	15.415	13.5253	31.1391	27.0021	4.38116	4.17224
Human	ENSG00000144792.9	ZNF660	NA	chr3	44578222	44599694	+	6.513	protein_coding	4.88603	3.21771	2.23951	2.73171	5.27996	6.27827	1.20097	0.868352
Human	ENSG00000144802.11	NFKBIZ	NA	chr3	101827990	101861022	+	5.902	protein_coding	10.9063	14.4073	14.3168	14.3875	21.628	18.556	6.30843	5.72359
Human	ENSG00000144810.16	COL8A1	NA	chr3	99638474	99799226	+	9.408	protein_coding	59.7783	38.6623	12.3763	12.98	52.087	37.0807	2.74366	2.98948
Human	ENSG00000144815.16	NXPE3	NA	chr3	101779201	101828231	+	9.474	protein_coding	34.3682	39.2829	18.0236	19.9176	32.7073	33.5929	4.95372	4.74339
Human	ENSG00000144820.8	ADGRG7	NA	chr3	100609600	100695479	+	4.079	protein_coding	NA	NA	0.123305	0.0660874	NA	NA	0.153409	0.0374733
Human	ENSG00000144821.10	MYH15	NA	chr3	108380367	108529322	-	7.695	protein_coding	1.01508	0.7826	0.326811	0.455415	0.291452	0.1858	0.243959	0.258232
Human	ENSG00000144824.21	PHLDB2	NA	chr3	111732496	111976517	+	12.309	protein_coding	6.74534	8.47371	8.74433	8.1031	11.9646	16.517	5.19809	4.92995
Human	ENSG00000144827.9	ABHD10	NA	chr3	111979009	111993368	+	3.026	protein_coding	49.714	44.9767	33.9907	37.1484	31.9312	34.7747	15.5094	16.8209
Human	ENSG00000144834.14	TAGLN3	NA	chr3	111998738	112013887	+	1.716	protein_coding	0.168588	0.280751	0.293102	0.471277	0.326737	NA	0.0911646	0.267226
Human	ENSG00000144837.9	PLA1A	NA	chr3	119597874	119629811	+	2.169	protein_coding	NA	0.111058	1.50726	0.124283	NA	NA	0.0721247	0.0704718
Human	ENSG00000144840.10	RABL3	NA	chr3	120684937	120742993	-	6.427	protein_coding	19.0854	16.5287	13.3429	14.9319	14.278	10.8559	5.57405	6.11223
Human	ENSG00000144843.11	ADPRH	NA	chr3	119579267	119589945	+	4.615	protein_coding	0.68955	1.35709	6.9205	5.72436	0.688448	0.991365	3.38978	2.71592
Human	ENSG00000144847.13	IGSF11	NA	chr3	118900556	119146068	-	4.899	protein_coding	0.0590524	0.0491701	0.307999	0.275128	0.0762986	NA	0.287394	0.156005
Human	ENSG00000144848.11	ATG3	NA	chr3	112532509	112562046	-	6.11	protein_coding	35.4875	38.8727	43.9989	43.4137	27.8658	25.7867	19.1771	19.4382
Human	ENSG00000144852.19	NR1I2	NA	chr3	119780483	119818485	+	5.381	protein_coding	0.0537628	NA	0.140205	0.200387	0.138928	NA	0.0581447	0.0284061
Human	ENSG00000144857.14	BOC	NA	chr3	113211002	113287459	+	10.33	protein_coding	3.73874	2.54176	3.55433	2.97493	7.96061	9.96523	5.83047	7.60568
Human	ENSG00000144867.13	SRPRB	NA	chr3	133784022	133825772	+	4.19	protein_coding	52.9573	69.1608	74.304	77.9117	40.8578	31.461	17.6227	17.3283
Human	ENSG00000144868.14	TMEM108	NA	chr3	133038390	133397775	+	8.408	protein_coding	0.258056	0.401092	5.98195	4.58475	0.355649	0.204053	5.24686	5.27206
Human	ENSG00000144891.18	AGTR1	NA	chr3	148697783	148743008	+	3.478	protein_coding	1.95471	0.900373	2.3138	1.62765	2.47185	2.38426	0.674691	1.09872
Human	ENSG00000144893.12	MED12L	NA	chr3	151085696	151437072	+	12.619	protein_coding	0.33242	0.152712	1.37509	1.21765	0.385072	0.43054	1.02896	1.09017
Human	ENSG00000144895.12	EIF2A	NA	chr3	150546677	150586016	+	5.905	protein_coding	57.4186	48.8703	57.238	57.7488	50.3869	44.6958	32.5858	31.865
Human	ENSG00000144908.14	ALDH1L1	NA	chr3	126103561	126197994	-	13.712	protein_coding	NA	NA	NA	NA	NA	NA	0.0456355	0.0445897
Human	ENSG00000144909.8	OSBPL11	NA	chr3	125528857	125595497	-	4.598	protein_coding	24.2549	27.7661	46.763	43.3846	20.2827	23.5698	12.3164	11.6685
Human	ENSG00000144935.15	TRPC1	NA	chr3	142724033	142807888	+	4.808	protein_coding	12.9065	11.4731	13.6515	13.4	20.1354	22.6593	5.07579	4.95947
Human	ENSG00000144959.11	NCEH1	NA	chr3	172630248	172711218	-	4.808	protein_coding	70.0981	91.3837	49.2187	51.7499	19.63	16.0577	9.24054	9.47386
Human	ENSG00000144962.7	SPATA16	NA	chr3	172889356	173141235	-	2.129	protein_coding	NA	NA	NA	NA	NA	NA	NA	NA
Human	ENSG00000145002.12	FAM86B2	NA	chr8	12425613	12436343	-	1.366	protein_coding	0.529461	0.176343	0.736402	0.394686	0.273636	0.627994	0.343569	0.223797
Human	ENSG00000145012.13	LPP	NA	chr3	188153283	188890671	+	25.535	protein_coding	42.3268	43.9978	10.9318	13.2489	56.3645	55.3752	7.12504	5.45328
Human	ENSG00000145014.18	TMEM44	NA	chr3	194587672	194633689	-	4.561	protein_coding	13.6688	17.6398	15.1628	12.589	16.9642	21.5667	5.24777	5.02697
Human	ENSG00000145016.16	RUBCN	NA	chr3	197668866	197749727	-	11.139	protein_coding	10.5964	14.5538	22.2154	23.3294	9.49652	7.98361	14.8869	13.7635
Human	ENSG00000145020.16	AMT	NA	chr3	49416777	49422685	-	5.675	protein_coding	0.0764663	0.0848931	NA	0.0475014	0.197597	0.151161	NA	0.0269345
Human	ENSG00000145022.4	TCTA	NA	chr3	49412205	49416475	+	2.747	protein_coding	26.1179	35.6021	31.1262	32.9726	25.9895	30.1873	27.6202	24.4276
Human	ENSG00000145029.14	NICN1	NA	chr3	49422332	49429326	-	3.542	protein_coding	NA	NA	NA	NA	NA	NA	NA	NA
Human	ENSG00000145040.4	UCN2	NA	chr3	48561717	48563781	-	1.498	protein_coding	3.47621	5.78894	2.35029	2.51935	2.86953	4.77214	0.939884	0.918345
Human	ENSG00000145041.15	DCAF1	NA	chr3	51395866	51500002	-	6.849	protein_coding	25.8083	27.7849	39.9491	40.1069	20.0292	18.7876	15.1893	13.1451
Human	ENSG00000145050.19	MANF	NA	chr3	51385290	51389397	+	2.139	protein_coding	95.0124	108.111	133.912	145.687	87.9858	55.3445	90.2501	98.2578
Human	ENSG00000145063.15	AC062028.1	NA	chr2	11105316	11132821	-	4.54	lncRNA	0.031861	0.0530582	NA	NA	0.0823319	0.0629839	0.172289	0.168341
Human	ENSG00000145075.13	CCDC39	NA	chr3	180614007	180870933	-	4.978	lncRNA	NA	NA	NA	NA	NA	NA	NA	NA
Human	ENSG00000145087.13	STXBP5L	NA	chr3	120908071	121424761	+	11.085	protein_coding	0.0130491	0.0217307	0.0453732	0.048637	NA	NA	0.0705631	0.0965245
Human	ENSG00000145088.9	EAF2	NA	chr3	121835182	121886526	+	1.77	protein_coding	0.817225	0.95265	5.39903	3.50289	0.633537	0.323104	2.03282	2.41802
Human	ENSG00000145103.15	ILDR1	NA	chr3	121987322	122022247	-	2.995	protein_coding	NA	NA	NA	NA	NA	0.0954747	NA	0.0510362
Human	ENSG00000145107.16	TM4SF19	NA	chr3	196319341	196338503	-	1.899	protein_coding	0.076171	0.507392	1.72157	1.27759	NA	NA	0.411897	0.321966
Human	ENSG00000145113.22	MUC4	NA	chr3	195746764	195811973	-	21.021	protein_coding	NA	NA	0.03589	0.0384716	NA	NA	NA	0.0290859
Human	ENSG00000145147.20	SLIT2	NA	chr4	20251904	20620561	+	11.067	protein_coding	13.4362	3.72199	3.7721	3.38577	6.89008	2.58378	5.35738	5.33129
Human	ENSG00000145191.15	EIF2B5	NA	chr3	184135037	184146127	+	7.203	protein_coding	17.0293	19.7643	30.2699	29.9772	15.542	15.9984	12.0972	11.247
Human	ENSG00000145192.13	AHSG	NA	chr3	186613059	186621318	+	2.216	protein_coding	NA	0.108702	NA	NA	NA	NA	NA	NA
Human	ENSG00000145194.19	ECE2	NA	chr3	184276010	184293031	+	4.729	protein_coding	NA	NA	NA	NA	NA	NA	0.0330806	NA
Human	ENSG00000145198.14	VWA5B2	NA	chr3	184230428	184242329	+	5.73	protein_coding	NA	NA	0.0438885	0.094091	NA	NA	0.16381	0.080028
Human	ENSG00000145214.14	DGKQ	NA	chr4	958886	986895	-	4.983	protein_coding	9.6955	17.5479	20.6413	20.99	13.1647	15.0347	7.8486	7.94482
Human	ENSG00000145216.16	FIP1L1	NA	chr4	53377640	53460862	+	5.639	protein_coding	18.2895	15.5065	16.59	15.3931	22.1064	20.4356	6.63039	5.39419
Human	ENSG00000145217.14	SLC26A1	NA	chr4	979072	993440	-	4.293	protein_coding	0.269553	0.0561109	NA	0.565138	0.435345	0.333038	0.0728807	0.284842
Human	ENSG00000145220.14	LYAR	NA	chr4	4267700	4290154	-	2.304	protein_coding	32.9603	34.9199	45.9521	54.0545	23.7673	16.2583	32.6592	27.2668
Human	ENSG00000145241.11	CENPC	NA	chr4	67468761	67545503	-	8.496	protein_coding	13.2288	12.4752	11.9288	12.8503	8.46916	9.22192	6.27889	5.5233
Human	ENSG00000145242.13	EPHA5	NA	chr4	65319562	65670495	-	9.833	protein_coding	2.17716	2.15578	0.997434	1.20626	1.72961	0.814249	0.3341	0.217629
Human	ENSG00000145244.12	CORIN	NA	chr4	47593998	47838106	-	10.086	protein_coding	1.03259	0.23883	0.523607	0.48109	2.31625	1.04898	0.449803	0.257635
Human	ENSG00000145246.14	ATP10D	NA	chr4	47485274	47593486	+	7.978	protein_coding	46.5603	46.8906	35.9979	37.3709	40.8083	35.0534	6.86305	7.72122
Human	ENSG00000145247.12	OCIAD2	NA	chr4	48885018	48906937	-	2.483	protein_coding	15.263	11.0595	10.1281	11.7252	13.5485	13.4739	11.5297	14.405
Human	ENSG00000145248.7	SLC10A4	NA	chr4	48483342	48489526	+	2.551	protein_coding	0.113406	NA	2.6617	1.79643	NA	NA	5.64184	5.0332
Human	ENSG00000145283.8	SLC10A6	NA	chr4	86823467	86849384	-	1.623	protein_coding	0.178249	0.148419	0.154948	0.332188	0.230306	0.176184	NA	0.376718
Human	ENSG00000145284.12	SCD5	NA	chr4	82629538	82798796	-	4.231	protein_coding	15.8973	11.5005	32.1558	27.7152	27.6519	36.36	11.1662	11.8858
Human	ENSG00000145287.11	PLAC8	NA	chr4	83090047	83137075	-	3.787	protein_coding	0.114588	0.381649	2.25782	0.284733	0.197405	0.60406	0.61964	0.201813
Human	ENSG00000145293.16	ENOPH1	NA	chr4	82430589	82461177	+	2.083	protein_coding	75.484	89.6233	127.25	120.485	50.4244	44.4775	41.0059	42.4144
Human	ENSG00000145309.6	CABS1	NA	chr4	70334980	70337116	+	1.517	protein_coding	NA	NA	NA	NA	NA	NA	NA	NA
Human	ENSG00000145321.13	GC	NA	chr4	71741695	71804041	-	2.095	protein_coding	NA	NA	NA	NA	NA	NA	NA	NA
Human	ENSG00000145331.14	TRMT10A	NA	chr4	99546708	99564039	-	4.386	protein_coding	6.43103	6.42578	6.88047	8.54316	5.19859	5.02004	3.74511	4.73964
Human	ENSG00000145332.14	KLHL8	NA	chr4	87160102	87240314	-	7.354	protein_coding	15.8339	14.8055	16.5511	17.9983	16.9256	14.1924	6.80722	7.08771
Human	ENSG00000145335.17	SNCA	NA	chr4	89700344	89838315	-	6.202	protein_coding	2.7521	7.10768	8.7179	10.3012	4.52016	6.77752	5.29701	4.58412
Human	ENSG00000145337.5	PYURF	NA	chr4	88520997	88523776	-	1.311	protein_coding	NA	NA	NA	NA	NA	NA	NA	NA
Human	ENSG00000145348.17	TBCK	NA	chr4	106041598	106316683	-	10.829	protein_coding	11.9416	11.8562	11.2167	11.3265	19.2951	25.9832	3.78492	3.44411
Human	ENSG00000145349.17	CAMK2D	NA	chr4	113451031	113761927	-	7.363	protein_coding	91.3116	99.6187	55.6722	54.5512	82.7986	90.9142	13.4916	11.833
Human	ENSG00000145354.12	CISD2	NA	chr4	102868973	102892807	+	6.352	protein_coding	18.195	18.2408	34.0877	31.9563	14.27	12.1996	12.7574	14.6549
Human	ENSG00000145358.6	DDIT4L	NA	chr4	100185869	100190782	-	2.994	protein_coding	5.50767	10.5397	4.11576	3.87159	4.55685	4.20229	6.42683	6.48376
Human	ENSG00000145362.20	ANK2	NA	chr4	112818031	113384221	+	20.38	protein_coding	2.02281	3.00219	3.39339	3.99462	3.9708	6.77685	1.00557	1.09502
Human	ENSG00000145365.11	TIFA	NA	chr4	112274536	112285904	-	4.256	protein_coding	8.49675	5.60328	14.0631	10.3242	8.8265	6.44993	4.59464	5.02807
Human	ENSG00000145375.9	SPATA5	NA	chr4	122923069	123319433	+	9.313	protein_coding	13.3109	17.5626	15.0408	14.8202	7.92687	6.60137	6.39998	6.15484
Human	ENSG00000145384.4	FABP2	NA	chr4	119317249	119322138	-	2.226	protein_coding	NA	NA	NA	NA	NA	NA	NA	NA
Human	ENSG00000145386.11	CCNA2	NA	chr4	121816443	121823883	-	2.748	protein_coding	195.76	182.504	58.2946	68.6679	26.6602	21.4356	9.10849	9.90099
Human	ENSG00000145388.15	METTL14	NA	chr4	118685391	118715433	+	6.838	protein_coding	17.896	14.8659	20.5951	20.342	19.3508	22.1214	7.84709	8.31551
Human	ENSG00000145390.11	USP53	NA	chr4	119212586	119295517	+	11.95	protein_coding	17.491	22.7177	22.8753	20.4152	18.2827	7.94429	10.3943	10.1561
Human	ENSG00000145391.13	SETD7	NA	chr4	139495940	139606699	-	13.916	protein_coding	44.2594	39.0684	31.914	30.471	45.7564	41.7125	11.118	11.4783
Human	ENSG00000145414.9	NAF1	NA	chr4	163110072	163166890	-	4.777	protein_coding	13.9289	13.5141	16.4776	17.0986	10.2504	11.6127	9.23501	10.2073
Human	ENSG00000145416.13	MARCHF1	NA	chr4	163524297	164384050	-	10.421	protein_coding	NA	0.0462306	0.0482643	0.025868	NA	NA	0.0450355	0.0293357
Human	ENSG00000145423.5	SFRP2	NA	chr4	153780590	153789083	-	1.996	protein_coding	NA	NA	NA	NA	NA	NA	0.156752	0.0765799
Human	ENSG00000145425.10	RPS3A	NA	chr4	151099623	151104642	+	2.28	protein_coding	550.236	400.1	284.24	253.609	652.816	512.572	135.1	139.244
Human	ENSG00000145428.15	RNF175	NA	chr4	153710159	153760024	-	4.144	protein_coding	NA	NA	0.242742	0.130102	0.0450998	NA	0.188753	0.221313
Human	ENSG00000145431.11	PDGFC	NA	chr4	156760453	156971799	-	5.998	protein_coding	83.7313	92.6107	28.5526	26.6514	99.8344	89.9126	8.05926	7.28844
Human	ENSG00000145439.12	CBR4	NA	chr4	168863769	169010275	-	5.11	protein_coding	12.5117	8.62658	6.69304	8.12405	15.544	19.1937	5.11257	4.54672
Human	ENSG00000145451.13	GLRA3	NA	chr4	174636919	174829247	-	9.526	protein_coding	NA	NA	NA	NA	NA	NA	NA	0.0320918
Human	ENSG00000145476.16	CYP4V2	NA	chr4	186191566	186213463	+	9.767	protein_coding	6.53119	7.22628	7.59567	7.53484	8.89787	11.5643	2.24239	2.1284
Human	ENSG00000145491.12	ROPN1L	NA	chr5	10441523	10472029	+	1.815	protein_coding	0.478178	0.530874	0.692785	0.297047	0.308915	0.315093	0.172384	0.421084
Human	ENSG00000145494.12	NDUFS6	NA	chr5	1801406	1816048	+	0.887	protein_coding	175.959	86.3599	62.6576	75.9782	131.057	60.6065	34.3918	25.332
Human	ENSG00000145495.16	MARCHF6	NA	chr5	10353694	10440388	+	11.344	protein_coding	56.9083	50.9204	58.9021	57.3883	72.1609	65.3362	23.9264	22.5426
Human	ENSG00000145506.14	NKD2	NA	chr5	1008801	1038943	+	2.912	protein_coding	0.14902	1.1581	1.46812	1.0183	1.09107	5.30258	2.41749	2.25711
Human	ENSG00000145526.12	CDH18	NA	chr5	19471295	20575873	-	6.485	protein_coding	0.223051	0.445738	0.232673	0.374115	0.172916	0.0881871	0.0723693	0.0235703
Human	ENSG00000145536.15	ADAMTS16	NA	chr5	5140329	5320304	+	5.863	protein_coding	NA	NA	NA	NA	NA	NA	NA	0.0260709
Human	ENSG00000145545.12	SRD5A1	NA	chr5	6633426	6674386	+	7.631	protein_coding	14.5388	20.9918	14.6651	15.1194	25.3485	47.1394	3.66957	4.02615
Human	ENSG00000145555.15	MYO10	NA	chr5	16661906	16936288	-	13.982	protein_coding	90.0667	114.119	68.9945	73.2248	107.188	128.658	23.8988	22.1048
Human	ENSG00000145569.6	OTULINL	NA	chr5	14581791	14616180	+	7.04	protein_coding	1.08898	1.26601	2.4648	3.21647	1.35392	2.03087	3.82207	3.99503
Human	ENSG00000145592.14	RPL37	NA	chr5	40825261	40835222	-	8.04	protein_coding	154.526	70.198	54.3937	51.3324	191.589	89.6962	23.1934	21.7113
Human	ENSG00000145604.17	SKP2	NA	chr5	36151988	36196849	+	17.377	protein_coding	13.1438	13.6266	10.3331	10.3938	9.09892	10.4492	2.22365	2.50695
Human	ENSG00000145623.13	OSMR	NA	chr5	38845857	38945596	+	7.174	protein_coding	93.435	99.8256	55.5965	58.055	155.788	152.021	12.3206	12.6987
Human	ENSG00000145626.12	UGT3A1	NA	chr5	35951005	36001028	-	8.489	protein_coding	NA	NA	NA	NA	NA	NA	NA	NA
Human	ENSG00000145632.15	PLK2	NA	chr5	58453981	58460139	-	4.647	protein_coding	153.084	115.699	47.0817	47.8579	343.664	356.28	26.2246	22.8935
Human	ENSG00000145642.12	SHISAL2B	NA	chr5	64690441	64718190	+	1.314	protein_coding	NA	NA	NA	0.205153	NA	NA	NA	0.116327
Human	ENSG00000145649.8	GZMA	NA	chr5	55102645	55110252	+	0.896	protein_coding	NA	NA	NA	NA	NA	NA	NA	NA
Human	ENSG00000145675.15	PIK3R1	NA	chr5	68215755	68301821	+	10.731	protein_coding	13.7356	11.6727	13.8735	13.314	17.9213	13.883	4.50466	4.35869
Human	ENSG00000145681.11	HAPLN1	NA	chr5	83637804	83720855	-	6.198	protein_coding	0.0466759	0.0777297	NA	0.0869863	0.120615	0.369083	NA	0.0493235
Human	ENSG00000145685.14	LHFPL2	NA	chr5	78485214	78770021	-	7.977	protein_coding	23.6276	29.0499	25.9142	28.0148	46.4364	58.7164	6.98158	7.08985
Human	ENSG00000145687.16	SSBP2	NA	chr5	81413020	81751797	-	11.284	protein_coding	9.53728	8.17606	7.91172	8.19414	14.6083	19.0564	4.81072	4.60565
Human	ENSG00000145692.15	BHMT	NA	chr5	79111808	79132288	+	3.487	protein_coding	NA	NA	NA	NA	NA	NA	0.13459	0.0438352
Human	ENSG00000145700.10	ANKRD31	NA	chr5	75068274	75236911	-	6.526	protein_coding	0.22165	0.25838	0.385353	0.247843	0.143191	0.262899	0.335602	0.327911
Human	ENSG00000145703.16	IQGAP2	NA	chr5	76403284	76708132	+	7.868	protein_coding	0.238998	0.398004	1.59813	0.959326	1.66275	1.0176	3.12161	2.93351
Human	ENSG00000145708.11	CRHBP	NA	chr5	76953044	76981158	+	2.468	protein_coding	0.175829	0.292809	0.917071	0.436905	0.151453	0.231723	0.253547	0.433539
Human	ENSG00000145715.15	RASA1	NA	chr5	87267882	87391931	+	5.237	protein_coding	122.939	122.443	51.5255	52.7611	96.9619	88.8362	20.2232	19.4095
Human	ENSG00000145721.12	LIX1	NA	chr5	97091866	97142753	-	3.996	protein_coding	NA	NA	NA	NA	NA	NA	0.0391487	NA
Human	ENSG00000145723.17	GIN1	NA	chr5	103085999	103120138	-	4.169	protein_coding	9.19451	8.3203	5.5496	5.17286	7.0382	8.77937	2.51412	2.19986
Human	ENSG00000145725.20	PPIP5K2	NA	chr5	103120148	103212799	+	17.27	protein_coding	26.7772	24.2698	17.9546	18.091	22.3363	19.6702	7.15613	6.83282
Human	ENSG00000145730.20	PAM	NA	chr5	102753980	103031105	+	8.846	protein_coding	86.6813	99.5561	98.1078	98.1254	116.877	140.743	29.5864	28.1308
Human	ENSG00000145734.19	BDP1	NA	chr5	71455650	71567820	+	12.4	protein_coding	29.373	36.7154	53.1761	52.9141	28.2752	30.0013	16.6657	16.481
Human	ENSG00000145736.14	GTF2H2	NA	chr5	71032669	71067689	-	8.676	protein_coding	1.46716	1.22164	1.10146	1.11855	0.667784	0.955792	0.288499	0.229033
Human	ENSG00000145740.19	SLC30A5	NA	chr5	69093948	69131069	+	5.481	protein_coding	59.8283	59.1114	61.7576	68.0197	55.8532	50.5011	27.3432	25.2385
Human	ENSG00000145741.16	BTF3	NA	chr5	73498407	73505635	+	5.552	protein_coding	228.228	165.825	155.681	152.459	219.411	189.532	53.818	52.1442
Human	ENSG00000145743.17	FBXL17	NA	chr5	107859034	108382098	-	8.125	protein_coding	10.2189	10.4358	11.7925	12.1099	14.0544	15.3795	4.81349	3.8378
Human	ENSG00000145757.16	SPATA9	NA	chr5	95652180	95698711	-	2.926	protein_coding	0.840406	0.576278	0.171894	0.184259	0.830354	0.684083	0.160395	0.104479
Human	ENSG00000145777.15	TSLP	NA	chr5	111070061	111078026	+	4.263	protein_coding	16.0495	9.09744	3.12655	2.27646	30.7763	25.6232	2.05502	2.22306
Human	ENSG00000145779.8	TNFAIP8	NA	chr5	119268691	119399688	+	8.506	protein_coding	11.5807	5.80546	7.36172	6.71867	16.5449	17.2792	1.06671	0.988354
Human	ENSG00000145780.8	FEM1C	NA	chr5	115520907	115544775	-	5.697	protein_coding	41.7671	45.5384	60.1665	61.2768	33.3961	26.5518	22.3248	24.4694
Human	ENSG00000145781.9	COMMD10	NA	chr5	116085015	116412762	+	2.439	protein_coding	31.7883	28.3451	22.0652	22.6576	24.0609	22.2755	9.6852	9.90194
Human	ENSG00000145782.13	ATG12	NA	chr5	115828199	115841837	-	8.867	protein_coding	38.2544	34.3111	37.0968	36.5731	39.3094	35.6667	18.3838	18.4452
Human	ENSG00000145794.17	MEGF10	NA	chr5	127290795	127465737	+	9.042	protein_coding	NA	NA	0.0278126	0.0894395	NA	NA	1.07268	1.065
Human	ENSG00000145808.10	ADAMTS19	NA	chr5	129460280	129738683	+	5.392	protein_coding	2.14612	4.28874	1.72567	1.24986	8.90794	13.6291	0.6673	0.680356
Human	ENSG00000145817.17	YIPF5	NA	chr5	144158161	144170714	-	3.698	protein_coding	133.266	116.859	110.236	117.873	115.734	90.0059	53.0486	49.0635
Human	ENSG00000145819.18	ARHGAP26	NA	chr5	142770376	143229011	+	17.158	protein_coding	0.63228	1.06698	2.30112	1.72822	0.65355	0.449969	2.30673	2.61912
Human	ENSG00000145824.13	CXCL14	NA	chr5	135570678	135579279	-	1.975	protein_coding	0.0732399	NA	1.01866	0.545966	NA	0.579133	0.792093	1.47049
Human	ENSG00000145826.9	LECT2	NA	chr5	135922278	135954983	-	2.131	protein_coding	NA	NA	0.118011	NA	NA	NA	0.0734108	NA
Human	ENSG00000145832.14	SLC25A48	NA	chr5	135579201	135889770	+	8.371	protein_coding	NA	NA	NA	NA	NA	NA	NA	0.0182599
Human	ENSG00000145833.16	DDX46	NA	chr5	134758770	134855133	+	9.205	protein_coding	40.9354	35.9037	39.2316	43.1957	35.6935	26.6842	11.6245	11.9227
Human	ENSG00000145835.6	CDKN2AIPNLP2	NA	chr2	26827168	26827520	-	0.352	processed_pseudogene	NA	NA	NA	NA	NA	NA	NA	NA
Human	ENSG00000145839.2	IL9	NA	chr5	135892245	135895841	-	0.605	protein_coding	NA	NA	NA	NA	NA	NA	NA	NA
Human	ENSG00000145850.9	TIMD4	NA	chr5	156919291	156963226	-	1.516	protein_coding	NA	NA	NA	NA	NA	NA	0.103192	0.30248
Human	ENSG00000145860.12	RNF145	NA	chr5	159157408	159210053	-	4.614	protein_coding	80.3813	82.3308	112.551	110.481	81.538	68.419	64.0129	65.5607
Human	ENSG00000145861.9	C1QTNF2	NA	chr5	160347753	160370641	-	2.411	protein_coding	6.4795	14.3871	11.6822	11.4045	4.1084	3.32082	4.93128	6.14964
Human	ENSG00000145863.11	GABRA6	NA	chr5	161547062	161702593	+	3.596	protein_coding	NA	NA	NA	NA	NA	NA	0.0435034	NA
Human	ENSG00000145864.14	GABRB2	NA	chr5	161288428	161549044	-	17.138	protein_coding	NA	NA	0.278804	0.0629176	NA	NA	0.118666	0.17838
Human	ENSG00000145868.17	FBXO38	NA	chr5	148383934	148442836	+	8.722	protein_coding	27.8617	23.3096	28.8041	25.7764	31.6703	34.7844	8.35821	7.02754
Human	ENSG00000145879.11	SPINK7	NA	chr5	148312418	148315922	+	1.545	protein_coding	NA	NA	NA	NA	NA	NA	NA	0.0989343
Human	ENSG00000145882.11	PCYOX1L	NA	chr5	149358036	149369653	+	6.039	protein_coding	8.23964	8.21695	6.87107	8.57055	9.28432	10.1803	5.75084	5.69499
Human	ENSG00000145888.11	GLRA1	NA	chr5	151822512	151924851	-	2.443	protein_coding	NA	NA	NA	NA	0.0765016	NA	NA	NA
Human	ENSG00000145901.16	TNIP1	NA	chr5	151029944	151093577	-	5.793	protein_coding	56.0317	51.3953	59.6036	42.6715	65.4272	69.8454	18.2282	18.4965
Human	ENSG00000145907.16	G3BP1	NA	chr5	151771044	151812911	+	20.038	protein_coding	64.3766	64.4466	50.8786	50.8522	47.5581	45.6362	18.9868	18.9484
Human	ENSG00000145908.12	ZNF300	NA	chr5	150894391	150904983	-	4.411	protein_coding	17.0522	13.9801	25.0284	24.9342	18.6004	17.1788	18.4775	18.1234
Human	ENSG00000145911.6	N4BP3	NA	chr5	178113531	178126081	+	5.985	protein_coding	0.193348	0.241488	1.97487	1.62148	0.530859	0.764436	2.22176	2.29855
Human	ENSG00000145912.9	NHP2	NA	chr5	178149462	178153894	-	1.434	protein_coding	124.374	96.0849	56.82	60.5312	68.0323	62.6132	29.3458	30.6986
Human	ENSG00000145916.19	RMND5B	NA	chr5	178130995	178150568	+	7.704	protein_coding	8.1487	9.4115	13.7427	12.5268	7.3263	8.79665	7.37112	7.14268
Human	ENSG00000145919.11	BOD1	NA	chr5	173607144	173616659	-	2.386	protein_coding	114.64	126.197	103.396	95.6942	134.413	136.262	45.2399	41.3204
Human	ENSG00000145920.15	CPLX2	NA	chr5	175796309	175884021	+	7.02	protein_coding	NA	NA	NA	NA	0.026623	NA	NA	NA
Human	ENSG00000145934.16	TENM2	NA	chr5	167284798	168264157	+	11.042	protein_coding	0.0785992	0.0218153	0.0455499	0.0976528	0.152331	0.103585	0.099173	0.0969004
Human	ENSG00000145936.9	KCNMB1	NA	chr5	170374670	170389634	-	6.036	protein_coding	NA	NA	NA	NA	NA	NA	NA	NA
Human	ENSG00000145945.7	FAM50B	NA	chr6	3849372	3851320	+	1.948	protein_coding	10.767	12.984	15.4917	14.3919	10.5535	10.8625	8.19133	8.23902
Human	ENSG00000145949.11	MYLK4	NA	chr6	2663628	2750922	-	6.015	protein_coding	0.529056	0.44052	1.33789	1.07559	0.963208	0.998318	0.286088	0.25412
Human	ENSG00000145975.15	FAM217A	NA	chr6	4049433	4087344	-	3.133	protein_coding	NA	NA	NA	NA	NA	NA	NA	NA
Human	ENSG00000145979.18	TBC1D7	NA	chr6	13266541	13328583	-	8.3	protein_coding	5.6291	6.03662	6.87786	6.88542	5.92205	6.92473	2.61987	2.50459
Human	ENSG00000145982.13	FARS2	NA	chr6	5261043	5829192	+	4.838	protein_coding	7.08594	8.31494	8.94063	7.745	6.21948	7.86087	4.59162	4.20205
Human	ENSG00000145990.11	GFOD1	NA	chr6	13357829	13487662	-	10.686	protein_coding	6.01011	7.57413	11.7904	12.3105	7.2057	5.72643	8.38847	9.26904
Human	ENSG00000145996.11	CDKAL1	NA	chr6	20534456	21232404	+	4.602	protein_coding	20.4935	20.9897	24.4268	24.0751	15.5948	15.4717	9.17826	8.30364
Human	ENSG00000146001.5	PCDHB18P	NA	chr5	141234332	141237529	+	3.197	transcribed_unprocessed_pseudogene	0.271471	0.150694	0.0786616	0.505919	0.993803	0.894422	0.0489329	0.0478115
Human	ENSG00000146005.4	PSD2	NA	chr5	139795807	139844466	+	4.532	protein_coding	0.0957516	NA	0.16647	0.118963	0.206193	NA	0.172593	0.168638
Human	ENSG00000146006.8	LRRTM2	NA	chr5	138868920	138875368	-	6.097	protein_coding	2.53853	1.54084	0.24748	0.442136	3.89297	4.59616	0.128291	0.0752108
Human	ENSG00000146007.11	ZMAT2	NA	chr5	140698679	140706686	+	1.709	protein_coding	130.429	96.2691	108.597	98.5849	124.887	127.831	35.5167	34.0767
Human	ENSG00000146013.11	GFRA3	NA	chr5	138252379	138274621	-	1.988	protein_coding	NA	NA	0.379499	0.813593	NA	NA	0.550839	0.307552
Human	ENSG00000146021.15	KLHL3	NA	chr5	137617499	137736089	-	11.853	protein_coding	1.26917	0.69097	0.997183	0.909713	0.914521	0.796106	0.316757	0.42556
Human	ENSG00000146038.12	DCDC2	NA	chr6	24171754	24358059	-	5.004	protein_coding	NA	NA	0.100512	0.215484	NA	NA	0.156313	0.213824
Human	ENSG00000146039.11	SLC17A4	NA	chr6	25754698	25781199	+	4.641	protein_coding	NA	NA	NA	NA	NA	NA	NA	NA
Human	ENSG00000146047.7	H2BC1	NA	chr6	25726776	25727345	+	0.569	protein_coding	NA	NA	NA	NA	NA	NA	0.274936	1.34318
Human	ENSG00000146049.2	KAAG1	NA	chr6	24356902	24358285	+	1.383	protein_coding	NA	NA	NA	NA	NA	NA	NA	NA
Human	ENSG00000146054.18	TRIM7	NA	chr5	181193923	181205293	-	7.338	protein_coding	1.45871	0.722193	3.11867	2.71848	0.483916	0.155872	2.11058	2.27051
Human	ENSG00000146063.20	TRIM41	NA	chr5	181222498	181235808	+	12.811	protein_coding	6.15358	8.08526	8.6765	7.36474	8.21333	10.6468	3.74886	3.5317
Human	ENSG00000146066.3	HIGD2A	NA	chr5	176388750	176389761	+	0.654	protein_coding	151.726	208.472	182.266	184.248	166.604	230.856	71.7607	64.7407
Human	ENSG00000146067.16	FAM193B	NA	chr5	177519788	177554563	-	5.825	protein_coding	14.8994	16.5414	16.7078	18.6038	23.486	23.2685	8.70147	7.05881
Human	ENSG00000146070.17	PLA2G7	NA	chr6	46704200	46735693	-	2.059	protein_coding	NA	NA	NA	0.261846	NA	NA	0.151956	0.0742367
Human	ENSG00000146072.6	TNFRSF21	NA	chr6	47231531	47309905	-	3.595	protein_coding	53.9566	74.979	50.3662	47.8403	155.753	256.278	23.3243	21.8119
Human	ENSG00000146083.12	RNF44	NA	chr5	176526711	176538025	-	5.627	protein_coding	8.92005	9.54633	21.0052	18.8273	17.7361	18.4465	14.9015	13.8538
Human	ENSG00000146085.8	MMUT	NA	chr6	49430359	49463253	-	3.811	protein_coding	47.4065	37.2293	31.8063	35.6504	43.0576	49.371	28.7755	26.632
Human	ENSG00000146090.16	RASGEF1C	NA	chr5	180100794	180209211	-	3.015	protein_coding	NA	NA	NA	NA	0.0619879	0.0948414	NA	0.101395
Human	ENSG00000146094.15	DOK3	NA	chr5	177501906	177511274	-	4.823	protein_coding	0.719795	1.49835	4.27565	3.0741	0.930011	1.0079	0.973077	1.04586
Human	ENSG00000146109.5	ABT1	NA	chr6	26596952	26600739	+	2.943	protein_coding	24.4768	28.9749	45.8015	42.9591	21.909	20.0153	19.2425	18.9054
Human	ENSG00000146112.12	PPP1R18	NA	chr6	30676388	30687895	-	4.599	protein_coding	129.048	211.239	138.509	132.411	129.35	151.523	63.6775	60.2905
Human	ENSG00000146122.17	DAAM2	NA	chr6	39792297	39904877	+	12.955	protein_coding	4.86815	3.64441	2.4459	2.60103	8.74237	8.67442	0.905664	1.06189
Human	ENSG00000146143.19	PRIM2	NA	chr6	57314804	57646850	+	5.652	protein_coding	26.6162	31.6661	23.315	26.6614	20.0054	21.5522	9.63209	8.57299
Human	ENSG00000146147.15	MLIP	NA	chr6	53929981	54266280	+	7.293	protein_coding	NA	NA	0.0344825	NA	NA	NA	NA	0.0209589
Human	ENSG00000146151.14	HMGCLL1	NA	chr6	55434372	55579197	-	4.779	protein_coding	0.242141	0.151214	0.0526221	0.112815	1.68161	3.53021	NA	0.0319844
Human	ENSG00000146166.17	LGSN	NA	chr6	63275950	63319983	-	5.829	protein_coding	NA	NA	NA	NA	0.0320627	0.147168	NA	NA
Human	ENSG00000146192.15	FGD2	NA	chr6	37005645	37029069	+	10.166	protein_coding	NA	0.0473902	0.791599	NA	NA	NA	NA	0.0150357
Human	ENSG00000146197.9	SCUBE3	NA	chr6	35213955	35253079	+	7.819	protein_coding	14.8182	6.03828	3.18412	3.37868	19.6478	21.7596	0.380142	0.430077
Human	ENSG00000146205.14	ANO7	NA	chr2	241188508	241225377	+	5.695	protein_coding	0.228593	0.592165	1.54554	1.32537	0.557891	0.652732	0.46698	0.509959
Human	ENSG00000146215.14	CRIP3	NA	chr6	43299709	43308826	-	2.482	protein_coding	NA	NA	NA	NA	NA	0.230416	NA	NA
Human	ENSG00000146216.13	TTBK1	NA	chr6	43243480	43288258	+	10.231	protein_coding	NA	NA	0.172062	0.0263484	0.0182674	NA	0.0305813	0.0448207
Human	ENSG00000146221.10	TCTE1	NA	chr6	44278733	44297698	-	3.086	protein_coding	0.0468726	NA	0.081491	NA	0.302809	0.185319	0.152079	0.297187
Human	ENSG00000146223.16	RPL7L1	NA	chr6	42879615	42889925	+	7.811	protein_coding	73.8151	80.1817	35.3831	34.6497	60.0327	59.8544	9.71356	9.86277
Human	ENSG00000146232.17	NFKBIE	NA	chr6	44258165	44265788	-	2.581	protein_coding	14.2911	16.7994	20.364	17.6511	21.3613	23.0441	5.45504	4.79703
Human	ENSG00000146233.8	CYP39A1	NA	chr6	46549579	46652830	-	3.111	protein_coding	0.557951	0.15486	0.404181	0.173302	1.14143	1.19489	1.10628	1.08093
Human	ENSG00000146242.9	TPBG	NA	chr6	82363205	82367420	+	3.481	protein_coding	96.4464	118.539	93.1224	93.7805	76.5077	62.1838	25.751	22.7019
Human	ENSG00000146243.14	IRAK1BP1	NA	chr6	78867550	78946440	+	7.463	protein_coding	3.50816	2.19485	1.71855	1.33647	3.80649	4.09973	1.50925	1.51563
Human	ENSG00000146247.14	PHIP	NA	chr6	78934418	79078254	-	14.718	protein_coding	35.3612	34.9919	46.6465	47.8956	36.0631	37.5939	16.9959	15.9729
Human	ENSG00000146250.7	PRSS35	NA	chr6	83512533	83525704	+	2.444	protein_coding	11.7779	7.6878	14.3027	16.6551	7.7235	12.1679	2.8164	3.12712
Human	ENSG00000146263.11	MMS22L	NA	chr6	97142160	97283217	-	21.793	protein_coding	8.33657	10.3901	7.5584	8.08972	3.47322	3.04408	5.01051	4.76944
Human	ENSG00000146267.12	FAXC	NA	chr6	99271167	99350062	-	11.682	protein_coding	1.1144	0.969146	2.26036	2.14604	0.927908	0.979102	2.78541	2.38138
Human	ENSG00000146276.12	GABRR1	NA	chr6	89177503	89231278	-	3.775	protein_coding	NA	NA	NA	0.0714094	NA	NA	NA	NA
Human	ENSG00000146278.11	PNRC1	NA	chr6	89080750	89085160	+	2.992	protein_coding	102.395	53.6193	67.325	57.5721	290.647	352.368	52.7038	46.5917
Human	ENSG00000146281.6	PM20D2	NA	chr6	89146054	89165565	+	4.703	protein_coding	14.6709	15.0072	16.3626	15.992	10.2527	7.84332	11.9749	12.9355
Human	ENSG00000146282.18	RARS2	NA	chr6	87513937	87589987	-	2.969	protein_coding	72.5923	60.6065	60.901	52.7519	75.8527	76.3744	31.4563	31.4047
Human	ENSG00000146285.14	SCML4	NA	chr6	107702153	107824317	-	9.066	protein_coding	NA	NA	NA	NA	NA	NA	NA	NA
Human	ENSG00000146350.14	TBC1D32	NA	chr6	121079493	121334745	-	6.912	protein_coding	6.04796	3.41532	2.91066	3.00303	6.27304	6.20544	1.53904	0.928797
Human	ENSG00000146352.13	CLVS2	NA	chr6	122996234	123072925	+	11.219	protein_coding	NA	NA	NA	0.024028	NA	NA	0.0139441	NA
Human	ENSG00000146360.8	GPR6	NA	chr6	109978255	109980718	+	1.945	protein_coding	NA	NA	NA	NA	NA	NA	NA	NA
Human	ENSG00000146373.16	RNF217	NA	chr6	124962544	125092633	+	12.779	protein_coding	14.4207	12.3091	11.5714	10.463	22.0399	22.4211	7.38183	5.86104
Human	ENSG00000146374.14	RSPO3	NA	chr6	127118670	127199481	+	4.957	protein_coding	NA	NA	0.456593	0.108764	0.113109	0.115371	0.0631182	0.123343
Human	ENSG00000146376.11	ARHGAP18	NA	chr6	129576131	129710177	-	4.592	protein_coding	62.9058	56.3392	26.2325	29.7044	33.5773	18.868	4.8376	5.15947
Human	ENSG00000146378.6	TAAR2	NA	chr6	132617021	132624275	-	1.217	protein_coding	NA	NA	NA	NA	NA	NA	NA	NA
Human	ENSG00000146383.7	TAAR6	NA	chr6	132570321	132571359	+	1.038	protein_coding	NA	NA	NA	NA	NA	NA	NA	NA
Human	ENSG00000146385.1	TAAR8	NA	chr6	132552692	132553721	+	1.029	protein_coding	NA	NA	NA	NA	NA	NA	NA	NA
Human	ENSG00000146386.8	ABRACL	NA	chr6	139028744	139043302	+	1.137	protein_coding	100.631	123.514	98.8673	95.0728	91.7208	84.7529	27.2426	30.1136
Human	ENSG00000146399.2	TAAR1	NA	chr6	132644897	132646051	-	1.154	protein_coding	NA	NA	NA	NA	NA	NA	NA	NA
Human	ENSG00000146409.12	SLC18B1	NA	chr6	132769369	132813339	-	2.844	protein_coding	6.9171	6.94533	16.5355	18.9571	14.523	20.8126	5.22561	5.64332
Human	ENSG00000146410.12	MTFR2	NA	chr6	136231023	136250335	-	2.45	protein_coding	9.03317	15.043	21.3502	23.8763	1.52566	2.33426	7.02376	7.73625
Human	ENSG00000146411.6	SLC2A12	NA	chr6	133987580	134052624	-	5.572	protein_coding	3.97187	1.77248	4.60357	4.98309	6.77539	10.3663	3.56563	4.55378
Human	ENSG00000146414.16	SHPRH	NA	chr6	145864244	145964423	-	17.696	protein_coding	7.08694	5.90776	6.90664	6.36757	9.61082	9.54987	3.01455	2.53086
Human	ENSG00000146416.19	AIG1	NA	chr6	143060495	143341058	+	8.431	protein_coding	9.14456	7.51424	6.97979	6.49067	9.73149	9.08952	3.69247	3.51721
Human	ENSG00000146425.11	DYNLT1	NA	chr6	158636473	158644743	-	2.953	protein_coding	63.9727	61.5874	42.1548	45.0045	61.0109	57.6154	21.2434	19.8766
Human	ENSG00000146426.18	TIAM2	NA	chr6	154832696	155257723	+	11.532	protein_coding	3.88841	3.15414	4.92844	4.25441	5.7371	5.35592	4.66656	4.48009
Human	ENSG00000146433.9	TMEM181	NA	chr6	158536435	158635428	+	5.39	protein_coding	58.8525	64.9807	64.8532	70.6685	75.4162	68.7015	15.5568	15.8809
Human	ENSG00000146453.13	PNLDC1	NA	chr6	159800248	159820704	+	2.206	protein_coding	1.18027	3.27585	3.30596	3.05497	1.77913	2.85169	2.90751	2.84088
Human	ENSG00000146457.16	WTAP	NA	chr6	159725584	159756319	+	6.413	protein_coding	48.4719	44.8864	60.7037	54.4354	57.2367	51.7674	16.1732	15.2067
Human	ENSG00000146463.12	ZMYM4	NA	chr1	35268708	35422058	+	7.905	protein_coding	65.0508	59.9392	48.1011	52.7547	71.6129	79.1825	14.5455	12.9553
Human	ENSG00000146469.13	VIP	NA	chr6	152750796	152759765	+	1.585	protein_coding	NA	NA	NA	NA	0.117914	NA	0.0986993	0.0964375
Human	ENSG00000146476.11	ARMT1	NA	chr6	151452257	151470101	+	2.819	protein_coding	65.7308	60.157	61.1084	59.1927	58.2757	57.9197	22.4752	22.0686
Human	ENSG00000146477.6	SLC22A3	NA	chr6	160348377	160452577	+	3.234	protein_coding	NA	0.0744849	0.388808	0.16671	0.11558	0.0884189	0.48373	0.189058
Human	ENSG00000146521.10	LINC01558	NA	chr6	167784536	167796872	-	2.78	lncRNA	NA	NA	NA	NA	NA	NA	NA	NA
Human	ENSG00000146530.14	VWDE	NA	chr7	12330884	12403941	-	6.712	protein_coding	0.0431015	0.0358886	0.337207	0.401625	NA	0.127807	0.605989	0.341597
Human	ENSG00000146535.14	GNA12	NA	chr7	2728104	2844308	-	6.111	protein_coding	77.8987	114.589	64.9382	64.0952	83.1555	93.3503	21.7084	23.0118
Human	ENSG00000146540.15	C7orf50	NA	chr7	996985	1138260	-	4.961	protein_coding	29.9153	31.3184	17.8941	17.6598	17.6307	17.9257	9.49163	10.3525
Human	ENSG00000146555.19	SDK1	NA	chr7	3301251	4269000	+	12.258	protein_coding	1.23904	2.77082	4.1852	4.31031	3.11032	10.2174	4.44123	4.00277
Human	ENSG00000146556.14	WASH2P	NA	chr2	113588549	113599043	+	2.958	transcribed_unprocessed_pseudogene	4.40108	6.67766	6.29128	5.19457	11.3096	15.9504	2.27412	2.53205
Human	ENSG00000146574.16	CCZ1B	NA	chr7	6794133	6826770	-	6.933	protein_coding	4.48572	4.03037	6.13015	6.80439	4.90619	5.0318	3.63285	3.74803
Human	ENSG00000146576.13	C7orf26	NA	chr7	6590020	6608726	+	2.724	protein_coding	20.3379	30.2432	41.2673	40.1783	20.4458	23.514	21.651	21.9965
Human	ENSG00000146587.18	RBAK	NA	chr7	5045820	5069487	+	6.959	protein_coding	15.3815	13.4305	17.8519	18.71	17.9938	17.5866	10.116	9.95008
Human	ENSG00000146592.17	CREB5	NA	chr7	28299320	28825894	+	11.681	protein_coding	3.13296	2.74271	2.54043	2.70009	5.43993	2.79068	4.95524	4.86786
Human	ENSG00000146618.3	FERD3L	NA	chr7	19144781	19145421	-	0.64	protein_coding	NA	NA	NA	NA	NA	NA	NA	NA
Human	ENSG00000146648.19	EGFR	NA	chr7	55019016	55211628	+	12.515	protein_coding	89.6441	104.38	41.4145	40.8825	112.241	97.0825	12.4626	11.0167
Human	ENSG00000146666.5	LINC00525	NA	chr7	47761475	47766772	+	1.188	lncRNA	NA	NA	NA	NA	0.471953	NA	NA	NA
Human	ENSG00000146670.10	CDCA5	NA	chr11	65066299	65084164	-	3.901	protein_coding	36.8204	61.0084	33.071	43.3967	7.47382	6.89028	8.26104	9.40395
Human	ENSG00000146674.15	IGFBP3	NA	chr7	45912244	45921874	-	4.571	protein_coding	58.9861	41.5263	19.0358	26.5383	21.3838	12.136	5.51008	5.88541
Human	ENSG00000146676.10	PURB	NA	chr7	44876298	44885530	-	9.232	protein_coding	34.5327	31.4412	23.7807	26.5716	37.2491	29.6725	20.5376	16.3417
Human	ENSG00000146677.7	AC004453.1	NA	chr7	44467896	44468304	+	0.408	processed_pseudogene	326.169	99.778	69.034	72.0176	308.283	100.922	37.1925	32.9684
Human	ENSG00000146678.10	IGFBP1	NA	chr7	45888359	45893660	+	1.642	protein_coding	NA	NA	0.306311	0.164172	NA	0.174145	NA	NA
Human	ENSG00000146700.9	SSC4D	NA	chr7	76389333	76409697	-	2.821	protein_coding	0.512757	0.768507	1.51548	1.72005	1.19251	1.21636	0.942734	0.866946
Human	ENSG00000146701.12	MDH2	NA	chr7	76048050	76067508	+	3.641	protein_coding	158.712	172.807	162.934	163.845	130.43	126.913	98.6065	98.4038
Human	ENSG00000146707.14	POMZP3	NA	chr7	76609985	76627261	-	1.861	protein_coding	9.7158	10.2256	7.16201	7.67719	7.93368	12.4458	4.95963	4.10675
Human	ENSG00000146722.11	AC211486.1	NA	chr7	75391954	75395434	-	1.122	transcribed_unprocessed_pseudogene	NA	NA	NA	NA	NA	NA	NA	NA
Human	ENSG00000146729.10	NIPSNAP2	NA	chr7	55951792	56000181	+	5.651	protein_coding	35.2471	26.4286	18.2903	18.4134	34.2632	37.3942	9.44001	10.0081
Human	ENSG00000146731.11	CCT6A	NA	chr7	56051684	56063989	+	3.846	protein_coding	272.711	290.239	315.496	330.059	181.257	151.895	164.045	160.643
Human	ENSG00000146733.14	PSPH	NA	chr7	56011050	56051604	-	2.762	protein_coding	59.9648	28.17	24.6747	24.8879	32.0737	22.0516	9.742	11.511
Human	ENSG00000146755.11	TRIM50	NA	chr7	73312535	73328082	-	2.493	protein_coding	NA	NA	NA	0.108131	0.0749673	NA	NA	0.061313
Human	ENSG00000146757.14	ZNF92	NA	chr7	65373798	65401136	+	3.513	protein_coding	17.2936	18.308	29.9945	26.8573	17.503	16.4421	11.6227	13.2273
Human	ENSG00000146776.14	ATXN7L1	NA	chr7	105605066	105876604	-	8.295	protein_coding	7.27167	5.57562	9.54992	8.25448	8.78703	7.96307	2.52715	2.13755
Human	ENSG00000146802.13	TMEM168	NA	chr7	112762376	112790423	-	7.831	protein_coding	16.8643	13.473	10.5975	11.5319	18.0664	16.6142	5.09409	4.58697
Human	ENSG00000146809.13	ASB15	NA	chr7	123567009	123639481	+	4.912	protein_coding	NA	NA	NA	NA	NA	NA	NA	NA
Human	ENSG00000146826.17	MAP11	NA	chr7	100154419	100158723	-	3.263	protein_coding	12.9444	20.5228	28.9014	30.5673	13.8037	14.2842	17.4513	18.4567
Human	ENSG00000146828.18	SLC12A9	NA	chr7	100826819	100867010	+	8.901	protein_coding	7.47539	11.7181	8.30642	9.11591	9.13365	10.6335	5.00898	4.67095
Human	ENSG00000146830.11	GIGYF1	NA	chr7	100679506	100694250	-	7.058	protein_coding	17.994	26.4502	34.0985	35.3291	27.9625	29.6966	26.4425	26.5945
Human	ENSG00000146833.16	TRIM4	NA	chr7	99876957	99919531	-	4.832	protein_coding	23.4096	27.0197	34.4537	32.469	32.3737	37.8737	9.7774	10.0595
Human	ENSG00000146834.14	MEPCE	NA	chr7	100428789	100434118	+	3.212	protein_coding	47.0153	62.3959	66.6284	65.7981	33.1078	42.2866	31.0734	30.5992
Human	ENSG00000146839.19	ZAN	NA	chr7	100733594	100797797	+	8.872	protein_coding	NA	NA	0.0283455	NA	NA	NA	NA	NA
Human	ENSG00000146842.17	TMEM209	NA	chr7	130164712	130207770	-	4.669	protein_coding	24.6606	29.1496	31.6708	28.6949	15.9314	14.821	12.4641	10.5089
Human	ENSG00000146856.14	AGBL3	NA	chr7	134986507	135147963	+	7.307	protein_coding	0.692857	0.428561	1.17016	0.848518	0.588278	1.09573	0.792147	0.941344
Human	ENSG00000146857.4	STRA8	NA	chr7	135231978	135258492	+	1.272	protein_coding	NA	NA	NA	NA	NA	NA	0.245972	NA
Human	ENSG00000146858.8	ZC3HAV1L	NA	chr7	139025705	139036042	-	1.766	protein_coding	20.3131	27.8258	21.9298	20.3017	35.8759	27.8498	9.47843	6.66462
Human	ENSG00000146859.6	TMEM140	NA	chr7	135148071	135166215	+	2.313	protein_coding	3.62716	5.51961	15.7651	15.9668	5.41369	8.28294	0.879247	0.859098
Human	ENSG00000146872.18	TLK2	NA	chr17	62458657	62615481	+	8.763	protein_coding	22.5647	20.8915	28.8703	29.4088	21.2423	21.2102	10.5149	11.2682
Human	ENSG00000146904.9	EPHA1	NA	chr7	143390288	143408856	-	4.697	protein_coding	0.369552	NA	0.0535408	0.172176	0.35811	NA	0.133224	0.0325428
Human	ENSG00000146909.8	NOM1	NA	chr7	156949711	156973176	+	7.793	protein_coding	14.9233	17.3716	17.4904	18.8523	12.8305	11.1179	11.5226	11.0036
Human	ENSG00000146910.12	CNPY1	NA	chr7	155474205	155555450	-	3.615	protein_coding	NA	NA	NA	NA	NA	NA	NA	NA
Human	ENSG00000146918.20	NCAPG2	NA	chr7	158631168	158704804	-	7.105	protein_coding	43.4659	45.9731	24.7057	28.0004	10.969	9.45777	8.85126	8.30421
Human	ENSG00000146926.11	ASB10	NA	chr7	151175697	151187832	-	2.375	protein_coding	NA	NA	NA	NA	NA	NA	NA	NA
Human	ENSG00000146938.16	NLGN4X	NA	chrX	5840636	6228867	-	7.439	protein_coding	NA	NA	0.23664	0.217425	0.0502469	NA	NA	NA
Human	ENSG00000146950.13	SHROOM2	NA	chrX	9786428	9949443	+	8.218	protein_coding	0.422435	0.205183	1.25465	1.01688	0.727743	0.452337	1.86553	2.67838
Human	ENSG00000146955.11	RAB19	NA	chr7	140404057	140427974	+	2.706	protein_coding	NA	NA	NA	NA	NA	NA	NA	NA
Human	ENSG00000146963.18	LUC7L2	NA	chr7	139340358	139423457	+	6.316	protein_coding	16.3978	11.7086	10.2328	10.9689	15.7421	12.4955	3.59145	3.65435
Human	ENSG00000146966.13	DENND2A	NA	chr7	140518419	140673993	-	5.175	protein_coding	29.349	34.2126	9.62189	9.84519	54.6776	67.3011	2.81136	2.74693
Human	ENSG00000147003.7	CLTRN	NA	chrX	15627317	15675012	-	1.783	protein_coding	0.162253	NA	NA	0.755947	NA	NA	0.438694	0.0857282
Human	ENSG00000147010.18	SH3KBP1	NA	chrX	19533976	19887600	-	5.777	protein_coding	72.4371	76.3057	44.315	40.8766	76.9637	61.9708	17.8725	19.315
Human	ENSG00000147027.4	TMEM47	NA	chrX	34627074	34657285	-	4.04	protein_coding	112.64	81.0898	25.7083	29.3592	84.9347	57.7556	8.94487	9.68576
Human	ENSG00000147036.12	LANCL3	NA	chrX	37571568	37684463	+	10.298	protein_coding	NA	NA	0.0488408	0.157062	0.0181485	NA	0.258249	0.207802
Human	ENSG00000147041.12	SYTL5	NA	chrX	38006552	38128819	+	4.82	protein_coding	1.4705	1.79914	0.469571	1.06262	1.04691	1.06785	0.129824	0.443973
Human	ENSG00000147044.22	CASK	NA	chrX	41514933	41923517	-	19.751	protein_coding	10.4288	10.8179	9.32025	10.0589	12.5756	13.0009	4.07115	4.0862
Human	ENSG00000147050.16	KDM6A	NA	chrX	44873187	45112779	+	23.882	protein_coding	4.59106	4.13544	6.38127	6.00501	5.03193	5.04077	3.32109	2.77776
Human	ENSG00000147059.8	SPIN2A	NA	chrX	57134529	57137625	-	2.889	protein_coding	0.200275	0.250139	0.348191	0.279928	0.90568	0.395911	NA	NA
Human	ENSG00000147065.17	MSN	NA	chrX	65588376	65741931	+	5.987	protein_coding	596.643	704.064	379.217	357.731	414.306	377.648	106.4	108.838
Human	ENSG00000147081.15	AKAP4	NA	chrX	50190776	50201007	-	3.027	protein_coding	NA	NA	NA	NA	NA	NA	NA	NA
Human	ENSG00000147082.18	CCNB3	NA	chrX	50202712	50351914	+	5.412	protein_coding	0.0801822	0.178037	0.232337	0.398478	0.207199	0.528357	0.462493	0.395408
Human	ENSG00000147099.21	HDAC8	NA	chrX	72329515	72573101	-	22.888	protein_coding	1.32085	0.863007	1.01085	0.85978	1.80459	1.36177	0.608311	0.447448
Human	ENSG00000147100.11	SLC16A2	NA	chrX	74421492	74533917	+	4.292	protein_coding	56.5519	88.7882	28.8278	33.7277	52.1229	66.7564	6.96173	5.80501
Human	ENSG00000147113.17	DIPK2B	NA	chrX	45148372	45200901	-	6.721	protein_coding	NA	NA	NA	NA	NA	NA	NA	NA
Human	ENSG00000147117.8	ZNF157	NA	chrX	47370577	47414498	+	2.516	protein_coding	0.114983	NA	0.199906	0.535713	0.222846	0.340954	0.559597	0.24301
Human	ENSG00000147118.12	ZNF182	NA	chrX	47974850	48003989	-	3.598	protein_coding	8.16112	6.82885	9.15621	8.16654	7.47989	8.58317	5.47839	4.92801
Human	ENSG00000147119.4	CHST7	NA	chrX	46573764	46598496	+	2.396	protein_coding	10.2631	13.5724	10.8107	9.00069	7.48822	5.84782	3.72161	4.14669
Human	ENSG00000147121.16	KRBOX4	NA	chrX	46447291	46497422	+	3.685	protein_coding	13.3069	9.34775	10.5097	9.36365	11.9186	13.9675	3.77829	3.60875
Human	ENSG00000147123.11	NDUFB11	NA	chrX	47142215	47145038	-	0.952	protein_coding	130.214	114.369	126.005	118.928	126.232	139.069	58.0071	60.3707
Human	ENSG00000147124.12	ZNF41	NA	chrX	47445878	47482946	-	4.784	protein_coding	12.9712	12.7391	16.2432	16.4537	10.8214	10.1611	6.67087	7.22092
Human	ENSG00000147127.8	RAB41	NA	chrX	70282092	70285002	+	1.344	protein_coding	NA	NA	NA	NA	NA	NA	NA	NA
Human	ENSG00000147130.14	ZMYM3	NA	chrX	71239623	71255146	-	6.916	protein_coding	26.7086	23.3361	24.8354	24.517	29.3203	36.839	8.0074	7.35977
Human	ENSG00000147133.16	TAF1	NA	chrX	71366263	71532374	+	10.835	protein_coding	19.7182	19.253	14.3902	14.8531	21.6648	22.6699	6.20845	5.88278
Human	ENSG00000147138.3	GPR174	NA	chrX	79144687	79175318	+	5.494	protein_coding	NA	0.043845	0.320416	NA	NA	NA	NA	NA
Human	ENSG00000147140.17	NONO	NA	chrX	71254813	71301522	+	11.222	protein_coding	128.678	127.118	95.1066	90.2252	123.607	121.187	20.3111	19.6685
Human	ENSG00000147144.13	CCDC120	NA	chrX	49053571	49069857	+	5.318	protein_coding	2.71998	2.35539	3.87767	4.51143	4.60381	6.12973	1.47084	2.04073
Human	ENSG00000147145.12	LPAR4	NA	chrX	78747708	78757094	+	3.113	protein_coding	0.278796	0.15476	1.05019	1.12574	0.420255	0.826701	0.502533	0.491016
Human	ENSG00000147155.11	EBP	NA	chrX	48521798	48528716	+	1.768	protein_coding	18.8174	20.7095	18.4913	17.6868	8.66813	7.76326	17.0773	19.9712
Human	ENSG00000147160.9	AWAT2	NA	chrX	70040541	70049938	-	2.453	protein_coding	NA	NA	NA	NA	NA	NA	NA	NA
Human	ENSG00000147162.14	OGT	NA	chrX	71533103	71575892	+	9.786	protein_coding	76.1527	54.7934	60.4675	56.7459	116.479	89.1502	20.9256	21.5707
Human	ENSG00000147164.12	SNX12	NA	chrX	71056331	71073426	-	2.595	protein_coding	83.1103	88.6491	69.1937	58.9004	79.8708	78.6767	14.1669	12.4874
Human	ENSG00000147166.11	ITGB1BP2	NA	chrX	71301749	71305371	+	2.185	protein_coding	1.32402	0.992201	1.26604	1.72723	1.36856	0.65434	0.286386	0.769514
Human	ENSG00000147168.13	IL2RG	NA	chrX	71107403	71112108	-	2.76	protein_coding	NA	NA	0.546698	NA	NA	NA	NA	NA
Human	ENSG00000147174.11	GCNA	NA	chrX	71578410	71613583	+	3.621	protein_coding	1.63783	0.997864	2.36133	1.86116	2.47746	1.10557	1.3825	1.09754
Human	ENSG00000147180.17	ZNF711	NA	chrX	85243990	85273362	+	5.045	protein_coding	5.01755	3.58103	6.87897	5.77079	9.07609	7.19826	5.67457	6.36258
Human	ENSG00000147183.10	CPXCR1	NA	chrX	88747224	88754785	+	1.63	protein_coding	NA	NA	NA	NA	NA	NA	NA	NA
Human	ENSG00000147202.18	DIAPH2	NA	chrX	96684662	97604997	+	9.55	protein_coding	20.0388	13.999	16.9849	15.6661	20.4115	20.1211	7.22401	7.02646
Human	ENSG00000147206.17	NXF3	NA	chrX	103075809	103093143	-	3.544	protein_coding	NA	NA	NA	0.152128	NA	NA	NA	0.0431302
Human	ENSG00000147223.6	RIPPLY1	NA	chrX	106900062	106903341	-	1.196	protein_coding	NA	NA	0.210269	NA	0.156265	0.239086	0.261603	0.255608
Human	ENSG00000147224.13	PRPS1	NA	chrX	107628427	107651993	+	3.39	protein_coding	52.9099	74.6102	82.9368	82.6206	33.7952	33.487	26.1192	24.3032
Human	ENSG00000147231.14	RADX	NA	chrX	106611929	106679439	+	4.85	protein_coding	1.37193	2.28468	8.7111	9.61561	0.73216	0.825413	3.54809	2.89949
Human	ENSG00000147234.10	FRMPD3	NA	chrX	107522449	107605251	+	9.158	protein_coding	0.0631792	0.131516	0.713967	0.382662	0.102038	NA	0.273315	0.317123
Human	ENSG00000147246.10	HTR2C	NA	chrX	114584077	114910061	+	4.842	protein_coding	NA	NA	NA	NA	NA	NA	NA	0.0315682
Human	ENSG00000147251.15	DOCK11	NA	chrX	118495897	118686163	+	6.721	protein_coding	31.6803	32.5791	24.396	26.4717	36.4833	35.3551	6.0285	5.66292
Human	ENSG00000147255.19	IGSF1	NA	chrX	131273505	131578899	-	7.573	protein_coding	NA	NA	0.199246	NA	NA	NA	0.0206574	0.020184
Human	ENSG00000147256.12	ARHGAP36	NA	chrX	131058345	131089885	+	3.071	protein_coding	NA	NA	NA	0.0877794	NA	NA	0.0509405	0.14932
Human	ENSG00000147257.15	GPC3	NA	chrX	133535744	133985594	-	2.87	protein_coding	NA	NA	0.175248	0.187854	NA	NA	0.109016	0.159777
Human	ENSG00000147262.4	GPR119	NA	chrX	130384344	130385660	-	1.316	protein_coding	NA	NA	NA	0.204841	NA	NA	NA	NA
Human	ENSG00000147274.14	RBMX	NA	chrX	136848003	136880764	-	5.882	protein_coding	182.004	169.995	135.959	131.99	126.269	121.097	36.2239	33.2369
Human	ENSG00000147316.13	MCPH1	NA	chr8	6406595	6648508	+	9.775	protein_coding	10.7284	10.3993	13.9697	15.8019	11.0129	11.8474	5.85744	5.98904
Human	ENSG00000147324.11	MFHAS1	NA	chr8	8783353	8893630	-	6.868	protein_coding	18.892	32.8638	35.5545	33.3234	22.7766	38.7202	21.8895	22.7678
Human	ENSG00000147364.17	FBXO25	NA	chr8	406427	477967	+	11.438	protein_coding	6.84167	4.65426	6.52998	7.2118	8.33324	8.2999	6.15468	6.85555
Human	ENSG00000147378.11	FATE1	NA	chrX	151716034	151723194	+	1.072	protein_coding	NA	NA	NA	NA	NA	NA	NA	NA
Human	ENSG00000147381.11	MAGEA4	NA	chrX	151912508	151925170	+	3.081	protein_coding	NA	NA	NA	NA	NA	NA	NA	NA
Human	ENSG00000147383.11	NSDHL	NA	chrX	152830966	152869729	+	1.996	protein_coding	50.5836	73.3756	77.1074	66.8524	41.948	37.2476	30.7234	34.1546
Human	ENSG00000147394.18	ZNF185	NA	chrX	152914441	152973480	+	4.812	protein_coding	5.05008	1.70201	3.18794	4.31358	4.00042	3.44657	3.90121	3.97063
Human	ENSG00000147400.10	CETN2	NA	chrX	152826993	152830757	-	1.887	protein_coding	85.5474	84.7627	42.38	45.857	78.0456	87.4357	30.84	32.2394
Human	ENSG00000147403.18	RPL10	NA	chrX	154389954	154409168	+	4.602	protein_coding	478.108	408.697	193.283	174.735	551.258	484.531	63.398	62.543
Human	ENSG00000147408.14	CSGALNACT1	NA	chr8	19404160	19758029	-	6.58	protein_coding	2.33021	1.68399	4.013	4.75231	10.0548	8.7783	1.83066	1.3938
Human	ENSG00000147416.11	ATP6V1B2	NA	chr8	20197380	20226819	+	7.797	protein_coding	41.3335	68.3695	122.725	124.603	42.1391	46.9426	44.7225	43.1487
Human	ENSG00000147419.19	CCDC25	NA	chr8	27733315	27772653	-	4.41	protein_coding	51.7915	35.9961	38.8912	43.9504	46.236	41.4331	14.757	14.6268
Human	ENSG00000147421.18	HMBOX1	NA	chr8	28890394	29064764	+	6.633	protein_coding	14.3711	11.258	14.4072	14.6713	22.5692	18.2785	9.76413	8.18076
Human	ENSG00000147432.7	CHRNB3	NA	chr8	42697365	42737407	+	2.597	protein_coding	NA	NA	NA	NA	NA	NA	NA	NA
Human	ENSG00000147434.9	CHRNA6	NA	chr8	42752619	42796392	-	2.596	protein_coding	NA	NA	0.0968725	NA	NA	NA	NA	NA
Human	ENSG00000147437.10	GNRH1	NA	chr8	25419257	25424654	-	1.764	protein_coding	6.64203	5.18912	3.8492	3.36199	6.88666	5.99775	1.95105	1.21312
Human	ENSG00000147439.13	BIN3	NA	chr8	22620417	22669148	-	5.08	protein_coding	13.8954	18.0189	16.6334	13.7969	13.2812	15.0854	8.16066	7.70285
Human	ENSG00000147443.13	DOK2	NA	chr8	21908872	21913690	-	2.041	protein_coding	0.0708715	NA	0.616073	NA	NA	NA	NA	NA
Human	ENSG00000147454.14	SLC25A37	NA	chr8	23528955	23575463	+	7.996	protein_coding	21.2921	25.9381	22.6132	22.925	31.4372	27.0355	14.5169	15.5988
Human	ENSG00000147457.14	CHMP7	NA	chr8	23243636	23262000	+	4.698	protein_coding	32.6984	39.891	44.0012	44.2399	30.95	31.8936	7.49226	7.67846
Human	ENSG00000147459.18	DOCK5	NA	chr8	25184688	25418082	+	15.989	protein_coding	20.3643	17.9432	18.182	18.276	12.1214	7.61857	9.37319	8.75688
Human	ENSG00000147465.12	STAR	NA	chr8	38142699	38150992	-	4.443	protein_coding	0.520905	0.487949	0.169805	0.182019	1.00955	0.965384	0.0352101	0.10321
Human	ENSG00000147471.12	PLPBP	NA	chr8	37762594	37779768	+	3.427	protein_coding	46.5983	43.7205	55.1101	56.2425	29.831	24.8649	38.4819	39.6518
Human	ENSG00000147475.17	ERLIN2	NA	chr8	37736600	37758422	+	8.736	protein_coding	50.9152	49.1916	21.7916	23.3591	38.4655	36.6271	7.68224	7.55869
Human	ENSG00000147481.17	SNTG1	NA	chr8	49909788	50796692	+	10.6	protein_coding	0.0136461	0.0227249	NA	NA	0.0176315	NA	0.0147583	NA
Human	ENSG00000147485.13	PXDNL	NA	chr8	51319576	51809445	-	5.239	protein_coding	0.13805	0.0459791	0.28801	0.360182	0.10702	0.272902	0.149302	0.0875282
Human	ENSG00000147488.11	ST18	NA	chr8	52110838	52460959	-	14.396	protein_coding	0.0200957	0.0501982	NA	0.0374508	NA	NA	NA	0.0106178
Human	ENSG00000147509.14	RGS20	NA	chr8	53851794	53959303	+	3.205	protein_coding	25.0935	19.391	9.72969	7.90628	11.3127	8.11892	3.22151	2.62307
Human	ENSG00000147526.20	TACC1	NA	chr8	38728185	38853028	+	12.577	protein_coding	75.6194	101.433	58.1464	56.3704	62.7684	64.2965	16.9536	16.8568
Human	ENSG00000147533.17	GOLGA7	NA	chr8	41490395	41510980	+	2.474	protein_coding	70.4534	70.5906	83.7593	80.0867	63.154	65.881	25.0403	25.3314
Human	ENSG00000147535.17	PLPP5	NA	chr8	38263129	38269243	-	4.102	protein_coding	26.7646	23.3133	15.5107	14.7206	29.1138	31.5085	6.14007	5.10505
Human	ENSG00000147536.12	GINS4	NA	chr8	41529217	41545030	+	5.447	protein_coding	29.6361	38.2974	11.496	13.4612	8.68075	4.46218	8.96067	8.55889
Human	ENSG00000147548.17	NSD3	NA	chr8	38269703	38382272	-	15.245	protein_coding	33.5411	32.8974	28.2741	26.8244	43.0793	39.8018	13.6377	12.2724
Human	ENSG00000147570.10	DNAJC5B	NA	chr8	66021552	66101245	+	3.663	protein_coding	0.513359	0.854899	NA	0.147186	0.408176	0.234191	NA	0.041729
Human	ENSG00000147571.5	CRH	NA	chr8	66176375	66178464	-	1.288	protein_coding	0.561525	0.374044	NA	0.209294	1.45104	NA	NA	NA
Human	ENSG00000147573.17	TRIM55	NA	chr8	66126895	66175485	+	3.079	protein_coding	21.7983	16.5075	1.22514	2.27633	18.3919	3.99341	1.11778	0.744658
Human	ENSG00000147576.17	ADHFE1	NA	chr8	66432491	66468907	+	3.378	protein_coding	1.45591	0.713097	0.595574	0.478811	1.49382	1.1851	0.231555	0.452497
Human	ENSG00000147586.10	MRPS28	NA	chr8	79918716	80030289	-	1.817	protein_coding	2.86591	0.662863	1.66086	1.63196	2.98289	1.10161	1.29146	0.42062
Human	ENSG00000147588.7	PMP2	NA	chr8	81440325	81447439	-	3.524	protein_coding	NA	NA	0.0713624	NA	NA	NA	NA	NA
Human	ENSG00000147592.9	LACTB2	NA	chr8	70635317	70669185	-	1.932	protein_coding	24.4076	18.9516	35.275	41.7193	25.635	39.5175	18.2188	18.3551
Human	ENSG00000147596.4	PRDM14	NA	chr8	70051650	70071693	-	2.368	protein_coding	NA	NA	NA	NA	NA	NA	NA	0.0645496
Human	ENSG00000147601.15	TERF1	NA	chr8	73008855	73048123	+	15.706	protein_coding	9.43081	6.84034	11.8807	11.2593	8.66283	7.84688	4.92045	5.01207
Human	ENSG00000147604.14	RPL7	NA	chr8	73290241	73295789	-	2.7	protein_coding	474.716	341.253	237.51	243.013	530.777	415.152	104.003	108.299
Human	ENSG00000147606.9	SLC26A7	NA	chr8	91209493	91398155	+	6.257	protein_coding	NA	0.0384984	0.120576	0.129249	0.119478	NA	0.225019	0.268721
Human	ENSG00000147613.8	PSKH2	NA	chr8	86047108	86088621	-	2.897	protein_coding	NA	NA	NA	NA	NA	NA	0.0540001	NA
Human	ENSG00000147614.4	ATP6V0D2	NA	chr8	85987322	86154225	+	2.94	protein_coding	NA	NA	0.513227	0.641835	0.0635692	NA	0.0532103	0.051991
Human	ENSG00000147642.17	SYBU	NA	chr8	109573977	109691791	-	7.029	protein_coding	0.329262	0.445511	0.60822	0.268458	0.372245	0.610215	0.511891	0.456668
Human	ENSG00000147647.13	DPYS	NA	chr8	104330323	104467055	-	3.813	protein_coding	NA	NA	0.329768	0.494884	NA	NA	0.492332	0.16035
Human	ENSG00000147649.10	MTDH	NA	chr8	97644183	97730260	+	7.876	protein_coding	114.602	121.849	122.324	120.342	94.6095	80.9989	43.9958	41.5903
Human	ENSG00000147650.11	LRP12	NA	chr8	104489230	104589024	-	9.777	protein_coding	21.6448	23.6523	38.5568	33.2242	21.6007	19.7709	7.88832	7.47304
Human	ENSG00000147654.15	EBAG9	NA	chr8	109539710	109565996	+	3.681	protein_coding	13.1642	10.0123	17.5579	16.5507	12.6423	11.0308	9.39225	10.3812
Human	ENSG00000147655.12	RSPO2	NA	chr8	107899315	108083642	-	4.355	protein_coding	0.132858	NA	0.0577454	0.0618991	1.41618	5.12143	0.107765	0.0350984
Human	ENSG00000147669.11	POLR2K	NA	chr8	100150622	100154003	+	1.673	protein_coding	72.8864	62.4888	74.4072	67.1912	62.5585	57.9414	33.1017	37.4596
Human	ENSG00000147676.14	MAL2	NA	chr8	119165033	119245673	+	3.438	protein_coding	0.126221	0.14013	0.0731475	NA	0.108722	0.0831724	0.637038	0.6669
Human	ENSG00000147677.11	EIF3H	NA	chr8	116642129	116766925	-	6.434	protein_coding	98.0887	78.922	71.2934	71.6453	115.726	116.885	39.1461	41.2424
Human	ENSG00000147679.12	UTP23	NA	chr8	116766504	116849463	+	5.244	protein_coding	17.5432	15.8477	16.7846	18.3004	18.6038	18.267	9.51637	8.48214
Human	ENSG00000147684.10	NDUFB9	NA	chr8	124539100	124580648	+	16.591	protein_coding	12.7377	10.5117	13.8844	15.3706	10.679	10.2549	5.7329	5.49097
Human	ENSG00000147687.19	TATDN1	NA	chr8	124488484	124539458	-	4.778	protein_coding	13.7141	11.6459	10.5793	9.81693	14.3162	11.1913	4.25638	4.86265
Human	ENSG00000147689.16	FAM83A	NA	chr8	123178959	123210079	+	6.317	protein_coding	NA	NA	NA	NA	NA	NA	NA	NA
Human	ENSG00000147697.9	GSDMC	NA	chr8	129748195	129786624	-	2.67	protein_coding	NA	NA	0.0941877	NA	NA	NA	0.117182	0.0572485
Human	ENSG00000147724.12	FAM135B	NA	chr8	138130022	138497261	-	14.064	protein_coding	NA	NA	0.0178812	NA	NA	NA	0.0222466	NA
Human	ENSG00000147753.9	TTTY7	NA	chrY	6449467	6457906	+	1.466	lncRNA	NA	NA	NA	NA	NA	NA	NA	NA
Human	ENSG00000147761.8	TTTY7B	NA	chrY	9706823	9715262	-	1.466	lncRNA	NA	NA	NA	NA	NA	NA	NA	NA
Human	ENSG00000147789.15	ZNF7	NA	chr8	144827463	144847509	+	10.296	protein_coding	6.70138	6.94859	5.10485	5.39351	6.80702	7.60969	2.79571	2.7168
Human	ENSG00000147799.11	ARHGAP39	NA	chr8	144529178	144605816	-	4.888	protein_coding	4.46849	6.75146	7.97455	7.27973	4.51175	6.49347	4.60866	4.31542
Human	ENSG00000147804.10	SLC39A4	NA	chr8	144409741	144416844	-	4.982	protein_coding	2.35178	2.41755	3.48298	2.32668	2.43839	2.92719	1.63284	1.34997
Human	ENSG00000147813.16	NAPRT	NA	chr8	143574784	143578649	-	2.837	protein_coding	8.00488	13.5853	12.3214	9.97706	8.82754	15.3204	3.58424	4.04089
Human	ENSG00000147852.16	VLDLR	NA	chr9	2621786	2660056	+	9.389	protein_coding	7.25632	2.36035	8.11575	7.80948	7.44468	3.41102	7.98104	10.0448
Human	ENSG00000147853.17	AK3	NA	chr9	4709555	4742043	-	4.395	protein_coding	54.7329	56.5078	46.062	46.0018	91.9371	107.092	10.4292	11.3727
Human	ENSG00000147854.17	UHRF2	NA	chr9	6413150	6507054	+	9.919	protein_coding	34.095	38.6134	36.6611	33.2921	25.9077	23.4085	11.9549	11.8966
Human	ENSG00000147862.17	NFIB	NA	chr9	14081842	14398983	-	12.765	protein_coding	0.0226633	NA	0.0394017	0.0633538	0.13177	NA	0.674039	0.574772
Human	ENSG00000147869.5	CER1	NA	chr9	14719723	14722733	-	1.231	protein_coding	NA	NA	NA	NA	NA	NA	NA	NA
Human	ENSG00000147872.10	PLIN2	NA	chr9	19108374	19149290	-	5.011	protein_coding	55.7985	92.1042	79.5445	70.6876	61.5767	78.2915	25.7245	24.8909
Human	ENSG00000147873.5	IFNA5	NA	chr9	21304325	21305312	-	0.987	protein_coding	NA	NA	0.254793	0.819364	NA	NA	0.316998	NA
Human	ENSG00000147874.11	HAUS6	NA	chr9	19053140	19102904	-	7.719	protein_coding	27.0408	36.6678	40.4312	44.003	15.2052	15.1142	17.5915	17.8616
Human	ENSG00000147883.12	CDKN2B	NA	chr9	22002902	22009305	-	4	protein_coding	17.5748	17.705	10.6251	9.30019	24.0158	12.3672	16.0349	15.4764
Human	ENSG00000147885.4	IFNA16	NA	chr9	21216372	21217311	-	0.939	protein_coding	NA	NA	NA	NA	NA	NA	NA	NA
Human	ENSG00000147889.18	CDKN2A	NA	chr9	21967751	21995301	-	3.885	protein_coding	10.5368	12.4007	12.7521	8.95099	13.7103	10.6724	4.46967	4.13117
Human	ENSG00000147894.17	C9orf72	NA	chr9	27535639	27573866	-	7.015	protein_coding	3.21671	2.81575	7.24151	7.60869	4.34264	4.80994	3.54579	3.29022
Human	ENSG00000147896.3	IFNK	NA	chr9	27524313	27526498	+	1.14	protein_coding	NA	NA	NA	NA	NA	NA	NA	NA
Human	ENSG00000147905.18	ZCCHC7	NA	chr9	37120573	37358149	+	3.957	protein_coding	30.5601	25.0807	25.5485	23.98	31.5976	29.4835	20.2812	17.576
Human	ENSG00000147912.13	FBXO10	NA	chr9	37510891	37576380	-	6.028	protein_coding	2.68757	2.87718	5.92407	5.76885	3.44147	3.88979	3.03638	2.9668
Human	ENSG00000147955.17	SIGMAR1	NA	chr9	34634721	34637809	-	2.196	protein_coding	122.187	142.6	108.906	119.441	85.1063	78.1275	77.7205	75.661
Human	ENSG00000147996.16	CBWD5	NA	chr9	65668804	65734041	+	12.708	protein_coding	2.78871	3.0139	3.4829	3.66979	2.69134	2.43014	1.98195	2.05681
Human	ENSG00000148019.14	CEP78	NA	chr9	78236061	78279690	+	14.355	protein_coding	15.3365	16.7805	12.5434	13.0513	7.51219	7.50971	6.39703	6.26108
Human	ENSG00000148053.17	NTRK2	NA	chr9	84668550	85027054	+	20.347	protein_coding	0.0782	0.0355164	0.0741577	0.0132487	0.0275559	NA	0.0307541	0.00751233
Human	ENSG00000148057.16	IDNK	NA	chr9	83623048	83644130	+	1.814	protein_coding	5.42233	5.84284	3.04994	2.6749	7.21198	11.8225	1.81103	2.02232
Human	ENSG00000148082.10	SHC3	NA	chr9	89005770	89178818	-	9.98	protein_coding	14.6533	26.4297	15.2451	14.667	21.6482	21.3744	2.52371	2.91004
Human	ENSG00000148090.12	AUH	NA	chr9	91213814	91361918	-	2.263	protein_coding	14.4457	11.3896	16.2246	19.4167	18.9123	24.766	9.125	9.79397
Human	ENSG00000148110.16	MFSD14B	NA	chr9	94374568	94461042	+	4.105	protein_coding	81.0104	102.515	126.996	122.604	70.0224	69.6581	33.0788	37.1614
Human	ENSG00000148120.17	AOPEP	NA	chr9	94726603	95087159	+	10.78	protein_coding	7.68866	4.84897	5.06228	4.80126	12.6734	10.0798	3.19262	2.96348
Human	ENSG00000148123.15	PLPPR1	NA	chr9	101028726	101325135	+	3.651	protein_coding	NA	NA	0.13776	0.221504	NA	NA	0.0428481	NA
Human	ENSG00000148136.5	OR13C4	NA	chr9	104526252	104527209	-	0.957	protein_coding	NA	NA	NA	NA	NA	NA	NA	NA
Human	ENSG00000148143.13	ZNF462	NA	chr9	106863165	107013634	+	12.19	protein_coding	19.8403	16.3422	16.4628	16.6298	23.0895	21.9093	9.163	8.01258
Human	ENSG00000148153.14	INIP	NA	chr9	112683925	112718149	-	4.336	protein_coding	35.6284	34.8882	27.7232	32.7016	25.5168	24.7302	11.5092	11.9857
Human	ENSG00000148154.10	UGCG	NA	chr9	111896813	111935369	+	4.567	protein_coding	155.037	150.902	107.652	111.382	101.897	73.1302	54.0187	56.7301
Human	ENSG00000148156.8	ACTL7B	NA	chr9	108854587	108855986	-	1.399	protein_coding	NA	NA	NA	NA	NA	NA	NA	NA
Human	ENSG00000148158.17	SNX30	NA	chr9	112750759	112881671	+	11.656	protein_coding	14.8297	17.4629	20.0434	20.7913	27.8673	34.6149	15.6358	15.5529
Human	ENSG00000148175.13	STOM	NA	chr9	121338986	121370304	-	3.199	protein_coding	342.292	322.811	181.28	163.984	581.771	767.113	58.0959	57.2902
Human	ENSG00000148180.21	GSN	NA	chr9	121207793	121332843	+	11.018	protein_coding	92.8966	102.427	65.05	65.8146	128.932	176.66	45.222	46.1557
Human	ENSG00000148187.18	MRRF	NA	chr9	122264602	122331337	+	11.035	protein_coding	8.63829	8.88445	9.73108	8.96533	8.51902	8.11068	3.33149	3.22744
Human	ENSG00000148200.17	NR6A1	NA	chr9	124517274	124771311	-	7.125	protein_coding	0.345127	0.507125	1.76478	1.28637	0.288537	0.441462	1.33933	1.35155
Human	ENSG00000148204.12	CRB2	NA	chr9	123356169	123380324	+	6.349	protein_coding	NA	0.0379405	0.0396096	0.0849175	0.0294367	NA	0.0739195	0.0481504
Human	ENSG00000148215.4	OR5C1	NA	chr9	122788932	122789895	+	0.963	protein_coding	NA	NA	NA	NA	NA	NA	NA	NA
Human	ENSG00000148218.16	ALAD	NA	chr9	113386311	113401290	-	4.945	protein_coding	20.2421	18.0724	19.0709	20.5517	23.5081	28.2188	12.4645	12.6116
Human	ENSG00000148219.17	ASTN2	NA	chr9	116425224	117415070	-	8.29	protein_coding	1.98914	2.38269	1.57745	1.69091	2.27699	3.86321	1.41531	1.23537
Human	ENSG00000148225.16	WDR31	NA	chr9	113313221	113340298	-	4.933	protein_coding	1.81801	1.51377	1.7333	1.20222	2.46261	4.28949	0.824528	0.929577
Human	ENSG00000148229.13	POLE3	NA	chr9	113407234	113410675	-	2.607	protein_coding	74.627	103.117	117.879	129.046	36.4181	35.2086	55.0865	50.3062
Human	ENSG00000148248.14	SURF4	NA	chr9	133361449	133376166	-	3.445	protein_coding	499.742	570.221	450.33	464.804	375.197	351.021	158.709	149.526
Human	ENSG00000148288.13	GBGT1	NA	chr9	133152947	133163933	-	4.02	protein_coding	1.33134	1.37819	2.62741	2.74935	2.41753	4.48125	1.20637	1.1407
Human	ENSG00000148290.10	SURF1	NA	chr9	133351757	133356676	-	1.758	protein_coding	22.4625	21.5124	13.5897	17.7874	25.0892	32.0429	13.7929	13.129
Human	ENSG00000148291.10	SURF2	NA	chr9	133356549	133361158	+	0.999	protein_coding	26.0628	25.5593	18.88	28.6031	18.521	21.7537	13.7804	13.7706
Human	ENSG00000148296.7	SURF6	NA	chr9	133328775	133336188	-	4.414	protein_coding	23.2998	26.2495	42.2744	36.8873	27.564	23.5806	18.5359	16.3104
Human	ENSG00000148297.16	MED22	NA	chr9	133338311	133348131	-	7.235	protein_coding	15.9144	22.4404	19.3607	16.9902	12.7351	15.5324	8.80034	8.32401
Human	ENSG00000148300.12	REXO4	NA	chr9	133406058	133418096	-	2.654	protein_coding	37.988	43.2938	60.3593	57.9973	35.0689	44.0664	25.464	24.8228
Human	ENSG00000148303.17	RPL7A	NA	chr9	133348217	133351426	+	2.238	protein_coding	1122.09	998.518	605.218	613.701	1219.48	1189.91	270.517	278.934
Human	ENSG00000148308.18	GTF3C5	NA	chr9	133030674	133058503	+	3.592	protein_coding	42.8067	50.4972	64.4805	56.886	34.4962	41.5546	21.863	22.6812
Human	ENSG00000148331.12	ASB6	NA	chr9	129634603	129642169	-	4.622	protein_coding	19.8102	29.0291	34.4957	32.2528	23.6548	30.0052	18.3786	17.3953
Human	ENSG00000148334.16	PTGES2	NA	chr9	128120692	128128462	-	6.084	protein_coding	18.9489	21.1031	17.8153	15.4635	15.2365	15.2749	6.6854	6.25584
Human	ENSG00000148335.15	NTMT1	NA	chr9	129608883	129636135	+	3.033	protein_coding	39.6318	44.9524	34.7414	36.796	26.3117	25.6438	16.9178	15.9254
Human	ENSG00000148337.21	CIZ1	NA	chr9	128161250	128204383	-	8.69	protein_coding	49.5701	49.84	40.5727	41.3197	46.9707	47.252	20.1624	19.542
Human	ENSG00000148339.12	SLC25A25	NA	chr9	128068200	128109245	+	4.936	protein_coding	14.8283	21.0335	40.2492	40.9053	16.7735	14.9462	23.0728	24.0614
Human	ENSG00000148341.18	SH3GLB2	NA	chr9	129007035	129028331	-	6.842	protein_coding	10.7186	13.5194	13.3422	12.332	12.4559	14.0006	4.68721	4.6915
Human	ENSG00000148343.18	MIGA2	NA	chr9	129036620	129072082	+	6.302	protein_coding	10.9485	14.0662	11.6523	13.4743	10.9431	12.6593	6.85132	6.81558
Human	ENSG00000148344.11	PTGES	NA	chr9	129738330	129753042	-	1.891	protein_coding	4.5896	2.80246	56.1211	34.7833	19.2725	34.3257	5.37731	6.95156
Human	ENSG00000148346.12	LCN2	NA	chr9	128149070	128153453	+	1.596	protein_coding	NA	NA	NA	NA	NA	0.179165	NA	NA
Human	ENSG00000148356.14	LRSAM1	NA	chr9	127451485	127503501	+	9.867	protein_coding	5.8053	6.83567	8.07941	8.36005	6.59156	7.50585	4.09051	3.74891
Human	ENSG00000148357.16	HMCN2	NA	chr9	130265881	130434123	+	20.363	protein_coding	0.0213105	NA	0.0246998	0.0661913	0.00917809	NA	0.0307299	0.0300257
Human	ENSG00000148358.20	GPR107	NA	chr9	130053425	130140169	+	9.139	protein_coding	47.1664	51.8986	64.3356	66.7511	56.7286	54.849	24.8035	25.7738
Human	ENSG00000148362.11	PAXX	NA	chr9	136992421	136993984	+	1.363	protein_coding	23.0292	34.6393	32.104	27.6888	18.7853	26.224	10.3298	8.85944
Human	ENSG00000148377.6	IDI2	NA	chr10	1018909	1025859	-	1.356	protein_coding	NA	NA	NA	NA	NA	NA	NA	0.112724
Human	ENSG00000148384.14	INPP5E	NA	chr9	136428618	136439845	-	6.847	protein_coding	9.84465	14.3538	12.5612	12.9923	9.66267	10.8164	7.74538	6.98746
Human	ENSG00000148386.9	LCN9	NA	chr9	135663321	135666422	+	1.105	protein_coding	NA	NA	NA	NA	NA	NA	NA	NA
Human	ENSG00000148396.18	SEC16A	NA	chr9	136440095	136483759	-	9.975	protein_coding	64.8925	80.1982	59.7	60.7784	70.3918	69.1432	29.6253	29.7279
Human	ENSG00000148399.13	DPH7	NA	chr9	137554443	137578925	-	4.925	protein_coding	9.89779	13.5482	15.4718	13.9027	10.2459	8.7671	5.3999	5.43134
Human	ENSG00000148400.12	NOTCH1	NA	chr9	136494432	136546048	-	10.639	protein_coding	20.2038	30.4303	32.8091	34.1049	22.4504	27.2535	12.8956	10.4594
Human	ENSG00000148408.13	CACNA1B	NA	chr9	137877781	138124624	+	9.904	protein_coding	NA	0.0486438	0.40627	0.217747	0.0566115	NA	1.4058	1.04948
Human	ENSG00000148411.8	NACC2	NA	chr9	136006536	136095289	-	7.216	protein_coding	32.7544	44.2311	35.7915	35.7136	40.6628	52.8621	12.0971	11.7351
Human	ENSG00000148426.13	PROSER2	NA	chr10	11823338	11872277	+	3.663	protein_coding	3.90943	6.44462	16.1338	14.4242	3.41847	5.7767	7.94364	7.30258
Human	ENSG00000148429.14	USP6NL	NA	chr10	11453945	11611754	-	14.202	protein_coding	8.77955	8.29407	9.20787	8.61745	9.15912	8.33558	5.80503	5.77963
Human	ENSG00000148444.16	COMMD3	NA	chr10	22316385	22320306	+	2.903	protein_coding	9.51702	4.64675	5.11105	5.57156	11.0733	9.35754	2.15554	3.10656
Human	ENSG00000148450.13	MSRB2	NA	chr10	23095578	23122013	+	1.979	protein_coding	26.1669	19.7187	14.7407	11.1697	38.1531	37.8565	6.00774	5.9473
Human	ENSG00000148459.16	PDSS1	NA	chr10	26697700	26746798	+	1.913	protein_coding	12.4762	20.0212	30.63	30.2967	6.93645	4.93269	10.7127	10.627
Human	ENSG00000148468.17	FAM171A1	NA	chr10	15211642	15371289	-	4.182	protein_coding	53.612	47.8082	22.9713	19.5313	47.863	50.7347	10.923	10.8189
Human	ENSG00000148481.14	MINDY3	NA	chr10	15778169	15860507	-	4.081	protein_coding	31.0493	35.0023	49.2363	47.2954	34.805	41.1999	27.6383	29.1025
Human	ENSG00000148482.12	SLC39A12	NA	chr10	17951838	18043292	+	2.808	protein_coding	NA	NA	NA	NA	NA	NA	0.111423	0.054435
Human	ENSG00000148483.9	TMEM236	NA	chr10	17752200	17800868	+	5.515	protein_coding	0.0262282	0.21839	0.455995	0.342157	0.0338882	0.103698	0.56732	0.498887
Human	ENSG00000148484.18	RSU1	NA	chr10	16590610	16817463	-	4.126	protein_coding	130.17	137.723	73.0795	72.0641	113.377	108.322	21.7634	22.5242
Human	ENSG00000148488.17	ST8SIA6	NA	chr10	17315420	17454595	-	7.063	protein_coding	0.225278	0.204631	0.0712109	NA	0.0264609	0.0404852	0.332235	0.346263
Human	ENSG00000148498.16	PARD3	NA	chr10	34109559	34815325	-	6.513	protein_coding	30.1601	32.473	36.7202	35.8848	40.6041	48.9969	21.7376	22.2251
Human	ENSG00000148513.18	ANKRD30A	NA	chr10	37125724	37384111	+	5.078	protein_coding	NA	NA	NA	NA	NA	NA	NA	NA
Human	ENSG00000148516.22	ZEB1	NA	chr10	31318494	31529814	+	8.65	protein_coding	134.264	146.619	57.6517	52.0131	201.305	196.196	21.7205	20.0565
Human	ENSG00000148541.13	FAM13C	NA	chr10	59246129	59363181	-	6.752	protein_coding	0.471308	0.107028	0.0744909	0.359321	1.24559	1.2705	0.27803	0.0679147
Human	ENSG00000148572.16	NRBF2	NA	chr10	63133246	63155031	+	1.901	protein_coding	54.2528	47.0111	68.2611	67.7826	63.0188	50.24	32.5879	33.7709
Human	ENSG00000148584.15	A1CF	NA	chr10	50799408	50885675	-	9.603	protein_coding	NA	NA	0.0261878	0.0280715	NA	NA	0.0162906	0.0159173
Human	ENSG00000148600.15	CDHR1	NA	chr10	84194536	84219621	+	7.729	protein_coding	0.0187151	NA	0.878508	1.18585	0.0483616	NA	0.182164	0.177989
Human	ENSG00000148602.6	LRIT1	NA	chr10	84231519	84241546	-	2.386	protein_coding	NA	NA	NA	NA	NA	NA	NA	NA
Human	ENSG00000148604.15	RGR	NA	chr10	84230665	84259960	+	4.942	protein_coding	NA	NA	NA	NA	NA	NA	NA	NA
Human	ENSG00000148606.13	POLR3A	NA	chr10	77969250	78029515	-	8.887	protein_coding	26.7422	31.415	41.6541	40.6161	22.7544	23.3275	19.733	19.3324
Human	ENSG00000148634.16	HERC4	NA	chr10	67921898	68075301	-	15.8	protein_coding	56.9623	52.7049	29.3978	30.4035	36.4679	28.848	11.119	10.3515
Human	ENSG00000148655.15	LRMDA	NA	chr10	75431623	76560168	+	6.39	protein_coding	0.0452735	0.0753941	0.118066	NA	0.0292478	0.178996	0.0244818	0.0956829
Human	ENSG00000148660.20	CAMK2G	NA	chr10	73812500	73874591	-	6.78	protein_coding	18.8811	20.3224	18.7684	21.6293	18.0002	19.0209	5.03002	4.89221
Human	ENSG00000148671.14	ADIRF	NA	chr10	86968431	86983934	+	0.758	protein_coding	6.10654	4.76684	4.97654	1.42254	3.94498	5.65858	0.412766	0.806614
Human	ENSG00000148672.9	GLUD1	NA	chr10	87050201	87094843	-	3.78	protein_coding	167.571	171.678	152.219	147.337	131.419	143.503	48.2145	50.0211
Human	ENSG00000148677.7	ANKRD1	NA	chr10	90912095	90921087	-	1.79	protein_coding	1.53538	3.36431	28.9414	33.734	0.939688	0.958481	3.14625	3.84268
Human	ENSG00000148680.16	HTR7	NA	chr10	90740822	90858039	-	3.472	protein_coding	1.29151	4.23213	4.99775	4.58084	1.29189	2.80017	4.01009	4.84271
Human	ENSG00000148688.14	RPP30	NA	chr10	90871951	90908553	+	4.418	protein_coding	24.5228	27.7524	39.5607	40.942	19.4593	17.6047	11.7559	12.9742
Human	ENSG00000148690.12	FRA10AC1	NA	chr10	93667882	93702592	-	8.162	protein_coding	13.4689	9.17851	8.47308	8.35596	14.4486	13.7683	4.46583	3.6144
Human	ENSG00000148700.15	ADD3	NA	chr10	109996367	110135565	+	6.539	protein_coding	118.9	116.961	40.8431	41.0601	159.884	174.349	10.2155	10.7294
Human	ENSG00000148702.15	HABP2	NA	chr10	113550836	113589602	+	3.63	protein_coding	NA	NA	NA	NA	0.0514858	NA	0.043096	0.0421084
Human	ENSG00000148704.13	VAX1	NA	chr10	117128520	117138301	-	5.788	protein_coding	NA	NA	0.0434487	0.046574	NA	NA	0.270281	0.264087
Human	ENSG00000148719.15	DNAJB12	NA	chr10	72332829	72355149	-	5.568	protein_coding	29.8234	30.8027	42.9975	41.7331	27.6581	27.8346	14.0199	13.4241
Human	ENSG00000148730.7	EIF4EBP2	NA	chr10	70404144	70428618	+	7.491	protein_coding	63.5868	80.6485	81.6785	84.6029	91.9373	100.965	31.367	29.8524
Human	ENSG00000148734.8	NPFFR1	NA	chr10	70247328	70284004	-	9.249	protein_coding	0.0156394	NA	0.0543802	NA	NA	0.061833	0.0338282	NA
Human	ENSG00000148735.15	PLEKHS1	NA	chr10	113751261	113783429	+	5.594	protein_coding	NA	NA	0.134867	0.0481892	NA	NA	NA	0.0273245
Human	ENSG00000148737.17	TCF7L2	NA	chr10	112950246	113167678	+	6.739	protein_coding	15.2183	6.97024	11.3071	11.7605	17.1113	14.8935	8.26414	7.03139
Human	ENSG00000148773.14	MKI67	NA	chr10	128096658	128126423	-	12.845	protein_coding	137.307	164.972	70.2072	72.1933	19.5114	15.5607	29.1807	25.7393
Human	ENSG00000148795.7	CYP17A1	NA	chr10	102830530	102837472	-	3.384	protein_coding	NA	NA	NA	NA	NA	NA	0.0462288	NA
Human	ENSG00000148798.11	INA	NA	chr10	103277137	103290346	+	3.251	protein_coding	19.9331	18.9684	118.121	99.7519	10.1179	9.41135	28.8721	31.4546
Human	ENSG00000148803.12	FUOM	NA	chr10	133355157	133358025	-	1.27	protein_coding	16.6289	15.5532	10.6929	12.5234	14.4217	16.8866	7.88351	4.09214
Human	ENSG00000148814.18	LRRC27	NA	chr10	132332153	132381508	+	11.5	protein_coding	2.23891	2.30411	1.59636	1.26581	3.72162	4.42596	0.802597	0.770913
Human	ENSG00000148824.19	MTG1	NA	chr10	133394093	133422520	+	5.308	protein_coding	3.02487	2.6775	3.03218	4.16443	4.36601	2.85516	1.88622	1.69901
Human	ENSG00000148826.9	NKX6-2	NA	chr10	132783178	132786147	-	2.77	protein_coding	0.0522198	NA	0.272362	0.291954	NA	NA	0.395332	0.386272
Human	ENSG00000148832.16	PAOX	NA	chr10	133379260	133391694	+	2.25	protein_coding	0.964325	0.642358	0.670616	0.239618	1.24596	1.27087	0.0695282	NA
Human	ENSG00000148834.13	GSTO1	NA	chr10	104235355	104267459	+	1.691	protein_coding	226.768	380.913	214.302	205.645	170.094	145.594	49.4016	48.9926
Human	ENSG00000148835.11	TAF5	NA	chr10	103367975	103389065	+	3.259	protein_coding	14.1586	16.0392	31.7149	30.4394	9.1755	7.37021	20.0648	20.59
Human	ENSG00000148840.11	PPRC1	NA	chr10	102132993	102150333	+	6.097	protein_coding	42.7754	64.7942	64.9636	66.8952	33.0443	25.5134	18.3713	18.5771
Human	ENSG00000148841.17	ITPRIP	NA	chr10	104309697	104338465	-	7.296	protein_coding	14.7702	24.5308	62.112	56.1975	13.6276	14.266	16.2099	16.446
Human	ENSG00000148842.18	CNNM2	NA	chr10	102918293	103090222	+	16.324	protein_coding	4.95336	5.94685	7.34847	8.37248	11.3231	9.89708	5.29	5.12196
Human	ENSG00000148843.15	PDCD11	NA	chr10	103396625	103446294	+	7.672	protein_coding	38.9337	52.089	69.1311	68.3413	30.3775	29.4445	23.4087	22.4738
Human	ENSG00000148848.14	ADAM12	NA	chr10	126012380	126388455	-	9.86	protein_coding	5.9708	10.1142	6.58034	5.19457	2.31247	3.91509	1.71352	1.67426
Human	ENSG00000148908.15	RGS10	NA	chr10	119499816	119542719	-	1.274	protein_coding	149.531	88.1099	43.2295	44.2231	258.482	229.386	13.2617	17.037
Human	ENSG00000148925.11	BTBD10	NA	chr11	13388007	13463297	-	3.488	protein_coding	54.3677	49.8619	48.5947	48.6896	44.9016	37.7928	22.6495	22.2619
Human	ENSG00000148926.10	ADM	NA	chr11	10305072	10307397	+	2.325	protein_coding	102.218	123.499	48.2411	47.7691	122.827	136.639	276.812	291.309
Human	ENSG00000148935.11	GAS2	NA	chr11	22625508	22813055	+	4.252	protein_coding	0.204114	0.169956	0.650586	0.570587	0.351634	0.47075	0.0735834	0.215692
Human	ENSG00000148942.15	SLC5A12	NA	chr11	26667019	26723427	-	7.571	protein_coding	NA	NA	0.0332164	NA	0.0740563	NA	NA	NA
Human	ENSG00000148943.12	LIN7C	NA	chr11	27494417	27506769	-	4.842	protein_coding	99.5991	86.0656	98.7331	95.2572	92.366	73.1107	26.1054	25.4124
Human	ENSG00000148948.8	LRRC4C	NA	chr11	40114202	41459773	-	5.356	protein_coding	NA	NA	0.0469532	0.0503306	NA	0.106776	0.0292081	0.0285387
Human	ENSG00000148950.11	IMMP1L	NA	chr11	31432400	31509645	-	3.901	protein_coding	4.56083	3.02572	5.22173	4.699	2.39546	2.27233	3.28837	3.36975
Human	ENSG00000148965.10	SAA4	NA	chr11	18231354	18236802	-	0.63	protein_coding	NA	NA	NA	NA	NA	NA	NA	NA
Human	ENSG00000148985.20	PGAP2	NA	chr11	3797723	3826371	+	3.701	protein_coding	7.93399	9.82803	10.3283	11.2898	9.03916	9.73501	5.15685	5.53428
Human	ENSG00000149016.16	TUT1	NA	chr11	62575044	62591637	-	3.542	protein_coding	4.4922	4.96458	5.67998	4.18588	4.37949	5.48966	3.35667	3.02082
Human	ENSG00000149021.7	SCGB1A1	NA	chr11	62405102	62423195	+	0.584	protein_coding	NA	NA	NA	NA	NA	NA	NA	NA
Human	ENSG00000149043.16	SYT8	NA	chr11	1828306	1837521	+	4.704	protein_coding	NA	NA	NA	NA	NA	NA	0.0332565	NA
Human	ENSG00000149050.10	ZNF214	NA	chr11	6997084	7020346	-	5.16	protein_coding	4.4572	2.70761	2.82673	2.08969	4.85343	5.98493	2.06159	2.07359
Human	ENSG00000149054.16	ZNF215	NA	chr11	6926403	7001004	+	5.968	protein_coding	5.33223	5.85258	4.80376	5.05897	3.00633	2.8748	2.62129	2.17703
Human	ENSG00000149084.13	HSD17B12	NA	chr11	43680679	43856617	+	7.716	protein_coding	37.8494	33.8724	30.9626	32.6308	36.3081	28.7948	12.3877	11.5888
Human	ENSG00000149089.13	APIP	NA	chr11	34853093	34916379	-	5.217	protein_coding	19.1867	18.6539	16.5822	16.1215	14.1863	14.5248	3.14856	4.01398
Human	ENSG00000149090.12	PAMR1	NA	chr11	35431822	35530300	-	3.863	protein_coding	101.101	128.58	61.9752	60.9203	195.263	212.295	5.14307	5.34176
Human	ENSG00000149091.15	DGKZ	NA	chr11	46332904	46380554	+	10.787	protein_coding	15.488	20.2095	22.3808	20.5171	13.1503	14.023	11.399	11.7187
Human	ENSG00000149100.13	EIF3M	NA	chr11	32583797	32606264	+	7.43	protein_coding	62.9018	59.3619	70.2996	69.2611	61.2246	58.036	26.3398	25.3247
Human	ENSG00000149115.14	TNKS1BP1	NA	chr11	57299637	57324952	-	7.149	protein_coding	66.5882	80.2611	89.2443	88.8011	82.0093	96.9555	25.2525	26.7905
Human	ENSG00000149124.11	GLYAT	NA	chr11	58640425	58731974	-	3.115	protein_coding	NA	NA	0.0807323	NA	NA	NA	NA	NA
Human	ENSG00000149131.17	SERPING1	NA	chr11	57597386	57619171	+	7.231	protein_coding	4.68093	4.49722	8.24243	5.9275	22.7188	30.9634	4.7163	4.20659
Human	ENSG00000149133.1	OR5F1	NA	chr11	55993680	55994625	-	0.945	protein_coding	NA	NA	NA	NA	NA	NA	NA	NA
Human	ENSG00000149136.9	SSRP1	NA	chr11	57325985	57335892	-	6.337	protein_coding	111.14	113.163	86.0758	87.2053	63.3792	62.4958	30.6606	29.7409
Human	ENSG00000149150.9	SLC43A1	NA	chr11	57484533	57515780	-	3.526	protein_coding	14.3992	16.7376	17.3312	16.6666	15.4243	18.4089	10.6481	9.88389
Human	ENSG00000149177.13	PTPRJ	NA	chr11	47980557	48170841	+	9.62	protein_coding	12.2245	12.6201	20.1551	16.8412	12.7056	16.7644	8.52118	8.45302
Human	ENSG00000149179.14	C11orf49	NA	chr11	46936688	47164385	+	6.693	protein_coding	12.4917	8.3138	11.1218	8.82055	13.0683	12.6888	3.66963	4.08797
Human	ENSG00000149182.15	ARFGAP2	NA	chr11	47164298	47177125	-	5.918	protein_coding	29.7461	30.3242	27.7488	26.4196	25.1065	30.9719	9.04054	9.24662
Human	ENSG00000149187.18	CELF1	NA	chr11	47465932	47565569	-	10.452	protein_coding	48.6038	52.1547	65.9741	68.6048	49.2625	43.7182	44.9768	42.1034
Human	ENSG00000149196.16	HIKESHI	NA	chr11	86302210	86345943	+	3.433	protein_coding	33.4972	34.0311	22.3425	22.8503	32.6642	29.8191	11.6201	10.9976
Human	ENSG00000149201.10	CCDC81	NA	chr11	86374735	86423109	+	4.544	protein_coding	1.46431	1.80239	0.442748	0.296623	1.1105	1.06978	0.309847	0.100916
Human	ENSG00000149212.12	SESN3	NA	chr11	95165512	95232541	-	10.578	protein_coding	13.2369	6.67225	5.82462	6.06521	39.1879	77.9609	6.32971	6.74821
Human	ENSG00000149218.5	ENDOD1	NA	chr11	95089845	95132645	+	4.651	protein_coding	38.7824	43.816	56.0169	57.8438	27.4453	33.2611	8.24068	9.39929
Human	ENSG00000149231.15	CCDC82	NA	chr11	96352768	96389956	-	17.313	protein_coding	12.9418	12.2578	15.644	15.1189	11.0325	9.31519	10.7979	10.2238
Human	ENSG00000149243.16	KLHL35	NA	chr11	75422393	75433203	-	5.203	protein_coding	0.333612	0.231486	1.35335	1.24345	0.359203	0.164874	0.330737	0.499425
Human	ENSG00000149256.16	TENM4	NA	chr11	78652828	79441030	-	16.414	protein_coding	3.33995	4.16785	1.25633	1.21532	15.3259	8.9195	0.419355	0.325933
Human	ENSG00000149257.16	SERPINH1	NA	chr11	75562055	75572783	+	6.281	protein_coding	531.062	530.551	200.833	218.755	446.182	385.648	69.9627	61.9104
Human	ENSG00000149260.18	CAPN5	NA	chr11	77066960	77126155	+	6.137	protein_coding	21.3779	21.4704	21.5953	23.3244	25.6419	30.752	6.37276	5.95274
Human	ENSG00000149262.17	INTS4	NA	chr11	77878719	77994671	-	6.067	protein_coding	20.0272	21.2417	24.1657	22.0828	17.7744	17.6743	10.9071	10.6068
Human	ENSG00000149269.10	PAK1	NA	chr11	77322016	77474635	-	6.021	protein_coding	34.0661	34.6864	27.1905	27.4451	23.9941	21.2287	29.3078	31.5811
Human	ENSG00000149273.15	RPS3	NA	chr11	75399514	75422280	+	5.859	protein_coding	340.106	266.375	176.754	178.149	366.323	302.052	68.5403	68.7958
Human	ENSG00000149289.11	ZC3H12C	NA	chr11	110093391	110171841	+	9.688	protein_coding	13.363	16.0374	29.4104	25.9053	16.1275	15.9974	8.31604	7.3997
Human	ENSG00000149292.17	TTC12	NA	chr11	113314578	113383544	+	5.247	protein_coding	5.37574	5.1418	2.54021	3.33945	6.37582	5.94019	1.72926	1.34005
Human	ENSG00000149294.17	NCAM1	NA	chr11	112961246	113278436	+	12.737	protein_coding	NA	NA	0.315906	0.190479	0.0293465	0.0224501	0.491288	0.49203
Human	ENSG00000149295.14	DRD2	NA	chr11	113409604	113475691	-	4.117	protein_coding	NA	0.468077	1.0995	1.11312	0.136187	0.208365	0.645969	0.334146
Human	ENSG00000149300.10	C11orf52	NA	chr11	111918031	111926871	+	1.799	protein_coding	NA	NA	NA	NA	0.103887	0.158948	NA	NA
Human	ENSG00000149305.7	HTR3B	NA	chr11	113904676	113949078	+	4.827	protein_coding	NA	NA	NA	NA	NA	0.059239	NA	NA
Human	ENSG00000149308.17	NPAT	NA	chr11	108157214	108222638	-	7.53	protein_coding	19.9588	23.4166	32.8963	34.475	19.2106	21.0378	15.7893	15.7928
Human	ENSG00000149311.19	ATM	NA	chr11	108222831	108369102	+	23.695	protein_coding	26.5551	24.5307	19.1463	19.693	32.8828	31.4849	7.76415	6.23154
Human	ENSG00000149313.11	AASDHPPT	NA	chr11	106075500	106098699	+	6.003	protein_coding	42.3609	39.2445	38.7925	34.2633	35.9901	38.2024	6.46289	7.02774
Human	ENSG00000149328.15	GLB1L2	NA	chr11	134331873	134378341	+	7.28	protein_coding	0.0794773	0.0992655	0.621794	0.444347	NA	NA	0.451265	0.62989
Human	ENSG00000149346.15	SLX4IP	NA	chr20	10435304	10636829	+	6.486	protein_coding	8.40774	7.39068	5.46698	5.5693	8.35632	8.50874	1.71248	1.60253
Human	ENSG00000149357.10	LAMTOR1	NA	chr11	72085894	72103297	-	2.688	protein_coding	81.7416	107.179	84.0142	85.4443	79.8191	92.9752	33.5807	32.868
Human	ENSG00000149380.12	P4HA3	NA	chr11	74235800	74311640	-	3.99	protein_coding	7.32307	9.41803	4.53801	4.25638	7.44763	5.73327	0.627322	0.996037
Human	ENSG00000149403.13	GRIK4	NA	chr11	120511745	120988906	+	7.474	protein_coding	2.98045	4.83445	3.29745	3.85925	6.70156	9.75601	2.03031	2.14739
Human	ENSG00000149418.11	ST14	NA	chr11	130159781	130210362	+	4.116	protein_coding	NA	NA	0.427689	0.58944	0.0454066	NA	1.5203	1.11409
Human	ENSG00000149428.19	HYOU1	NA	chr11	119044187	119057227	-	7.723	protein_coding	102.732	124.138	123.477	132.429	80.6572	63.8317	64.8805	64.9968
Human	ENSG00000149435.12	GGTLC1	NA	chr20	23985049	23988779	-	1.279	protein_coding	NA	NA	NA	NA	NA	NA	NA	NA
Human	ENSG00000149443.7	SCP2D1-AS1	NA	chr20	18809727	18830153	-	0.738	lncRNA	NA	NA	NA	NA	NA	NA	NA	NA
Human	ENSG00000149451.18	ADAM33	NA	chr20	3667964	3682246	-	5.834	protein_coding	6.00017	7.96892	3.57781	4.80551	21.5597	14.8512	1.20667	1.25762
Human	ENSG00000149452.16	SLC22A8	NA	chr11	62989153	63015841	-	8.533	protein_coding	NA	NA	NA	NA	NA	NA	NA	NA
Human	ENSG00000149474.14	KAT14	NA	chr20	18137227	18188387	+	5.018	protein_coding	11.6457	12.5771	12.7294	13.5913	10.7637	12.3656	3.8034	3.68578
Human	ENSG00000149476.16	TKFC	NA	chr11	61333219	61353295	+	8.126	protein_coding	4.71719	5.00978	4.30173	3.91451	5.88786	8.37501	3.09951	3.0661
Human	ENSG00000149480.7	MTA2	NA	chr11	62593213	62601865	-	4.261	protein_coding	110.023	108.372	118.983	111.789	94.8284	94.2866	54.5203	50.7239
Human	ENSG00000149483.12	TMEM138	NA	chr11	61362343	61369509	+	6.005	protein_coding	14.8864	19.5756	18.7616	18.9889	12.2313	8.90459	5.41868	5.47269
Human	ENSG00000149485.19	FADS1	NA	chr11	61799626	61829318	-	10.228	protein_coding	80.6401	88.577	39.8564	43.8039	77.5677	75.6523	33.4963	34.3427
Human	ENSG00000149488.13	TMC2	NA	chr20	2536606	2641784	+	5.176	protein_coding	NA	NA	NA	NA	NA	NA	NA	NA
Human	ENSG00000149489.9	ROM1	NA	chr11	62611721	62615116	+	1.977	protein_coding	3.36563	2.31502	2.16246	1.36353	4.91576	9.83529	2.13649	2.08753
Human	ENSG00000149499.12	EML3	NA	chr11	62602217	62612775	-	5.5	protein_coding	14.7016	18.6138	14.5859	14.6548	21.5097	36.4452	7.30994	6.61438
Human	ENSG00000149503.13	INCENP	NA	chr11	62123997	62153169	+	4.454	protein_coding	52.2541	81.7189	39.0716	40.8532	16.8682	16.2426	14.1897	10.8446
Human	ENSG00000149506.11	ZP1	NA	chr11	60867561	60875693	+	2.436	protein_coding	0.118759	0.296656	0.103235	0.221322	0.767214	0.352151	NA	NA
Human	ENSG00000149507.7	OOSP2	NA	chr11	60040408	60048044	+	1.763	protein_coding	NA	NA	NA	NA	NA	NA	0.0887342	NA
Human	ENSG00000149516.14	MS4A3	NA	chr11	60056586	60071115	+	2.082	protein_coding	NA	NA	NA	NA	NA	NA	NA	NA
Human	ENSG00000149527.18	PLCH2	NA	chr1	2425979	2505532	+	10.809	protein_coding	0.41485	0.111428	0.186127	0.0748184	0.224777	0.158727	0.217095	0.296968
Human	ENSG00000149531.15	FRG1BP	NA	chr20	30377371	30399257	+	0.761	unprocessed_pseudogene	43.1475	33.5529	48.9083	59.8652	47.6443	63.1262	24.4628	18.8807
Human	ENSG00000149532.16	CPSF7	NA	chr11	61402640	61430031	-	6.036	protein_coding	49.5583	53.5964	55.2875	52.6994	46.0422	39.5095	19.801	19.018
Human	ENSG00000149534.9	MS4A2	NA	chr11	60088260	60098467	+	4.454	protein_coding	NA	NA	NA	NA	NA	NA	NA	NA
Human	ENSG00000149541.10	B3GAT3	NA	chr11	62615295	62622154	-	2.407	protein_coding	33.6532	62.3477	52.7619	58.9091	31.9124	37.065	29.3769	34.165
Human	ENSG00000149547.15	EI24	NA	chr11	125569279	125584684	+	3.491	protein_coding	108.683	127.17	134.493	124.399	110.07	110.25	16.67	17.0761
Human	ENSG00000149548.15	CCDC15	NA	chr11	124954120	125041489	+	4.823	protein_coding	10.0771	14.534	9.64628	11.9051	3.41004	3.79444	7.1359	6.94068
Human	ENSG00000149554.13	CHEK1	NA	chr11	125625664	125676255	+	5.098	protein_coding	42.9009	41.0609	32.8534	32.3083	19.1366	17.7805	7.7943	7.85555
Human	ENSG00000149557.14	FEZ1	NA	chr11	125442880	125592568	-	9.324	protein_coding	10.0683	11.8324	9.38604	11.3622	11.746	18.094	3.82539	4.09839
Human	ENSG00000149564.12	ESAM	NA	chr11	124752582	124762290	-	2.92	protein_coding	0.445835	0.412473	1.98084	0.923187	1.08808	0.97927	1.33937	1.67511
Human	ENSG00000149571.12	KIRREL3	NA	chr11	126423357	127003460	-	6.595	protein_coding	5.65874	3.87168	1.9066	2.20725	2.97556	2.34134	0.30837	0.32448
Human	ENSG00000149573.9	MPZL2	NA	chr11	118253415	118264536	-	4.74	protein_coding	NA	NA	NA	NA	NA	NA	NA	0.0322476
Human	ENSG00000149575.9	SCN2B	NA	chr11	118162805	118176639	-	5.353	protein_coding	0.162132	0.404999	0.093959	NA	1.0125	2.45723	0.0292244	0.0285547
Human	ENSG00000149577.16	SIDT2	NA	chr11	117178735	117197445	+	9.058	protein_coding	12.7274	16.0891	8.19021	7.91629	16.135	27.2751	3.00511	2.56499
Human	ENSG00000149582.16	TMEM25	NA	chr11	118531040	118547280	+	5.529	protein_coding	10.0723	6.53511	6.14034	6.24074	11.459	12.1019	5.29101	4.92095
Human	ENSG00000149591.17	TAGLN	NA	chr11	117199369	117207464	+	6.55	protein_coding	465.879	474.119	137.835	149.066	440.298	388.058	4.77674	5.11067
Human	ENSG00000149596.7	JPH2	NA	chr20	44106589	44187188	-	10.658	protein_coding	3.81369	3.48059	1.27416	1.34052	2.87582	2.62927	0.278882	0.329858
Human	ENSG00000149599.15	DUSP15	NA	chr20	31847636	31870747	-	3.791	protein_coding	NA	NA	0.398018	0.497756	0.0492992	0.0754278	0.453923	0.322561
Human	ENSG00000149600.12	COMMD7	NA	chr20	32702698	32743467	-	2.046	protein_coding	42.8432	41.0893	39.5782	40.317	38.9133	36.0578	14.2981	13.8958
Human	ENSG00000149609.6	C20orf144	NA	chr20	33662326	33665619	+	2.399	protein_coding	0.422068	0.502051	NA	0.112368	0.389524	0.476776	0.19563	0.0637155
Human	ENSG00000149633.12	KIAA1755	NA	chr20	38210502	38260772	-	8.068	protein_coding	1.29087	0.716562	0.374042	0.400948	6.32398	7.44284	0.0969499	0.113674
Human	ENSG00000149634.4	SPATA25	NA	chr20	45886488	45887635	-	0.757	protein_coding	2.1019	3.18209	3.32208	0.712208	6.17217	7.93247	1.03328	2.0192
Human	ENSG00000149635.3	OCSTAMP	NA	chr20	46540945	46550654	-	2.123	protein_coding	NA	NA	NA	NA	NA	NA	0.0736874	NA
Human	ENSG00000149636.16	DSN1	NA	chr20	36751790	36773818	-	2.739	protein_coding	31.6337	35.3543	36.1751	40.6472	11.0539	11.0662	12.8509	13.84
Human	ENSG00000149639.15	SOGA1	NA	chr20	36777446	36863538	-	14.975	protein_coding	39.7772	61.3672	22.5199	24.8599	30.6767	33.989	12.0241	11.9833
Human	ENSG00000149646.12	CNBD2	NA	chr20	35954563	36030700	+	5.005	protein_coding	0.491314	0.192515	0.602952	0.592463	0.448096	0.628454	0.625128	0.794044
Human	ENSG00000149651.4	SPINT4	NA	chr20	45722346	45725830	+	0.516	protein_coding	NA	NA	NA	NA	NA	NA	NA	NA
Human	ENSG00000149654.11	CDH22	NA	chr20	46173738	46308498	-	4.921	protein_coding	NA	NA	0.511037	0.273898	NA	NA	0.890119	0.652291
Human	ENSG00000149656.8	LINC00266-1	NA	chr20	64290384	64313132	+	1.438	lncRNA	NA	0.167513	NA	NA	0.129968	0.19885	NA	NA
Human	ENSG00000149657.20	LSM14B	NA	chr20	62122460	62135374	+	3.377	protein_coding	45.3179	47.863	44.9047	49.8111	50.5282	44.793	27.3779	29.1947
Human	ENSG00000149658.18	YTHDF1	NA	chr20	63195428	63216139	-	3.206	protein_coding	65.0152	74.6846	87.1477	75.0863	70.0122	63.4149	22.3483	20.1675
Human	ENSG00000149679.11	CABLES2	NA	chr20	62388631	62407285	-	3.785	protein_coding	15.0954	18.2652	29.2343	29.6278	12.295	11.8609	12.2754	12.8421
Human	ENSG00000149716.13	LTO1	NA	chr11	69653075	69675416	-	7.872	protein_coding	9.42642	10.8324	9.93529	10.0336	11.111	8.75421	5.86247	4.95143
Human	ENSG00000149735.7	GPHA2	NA	chr11	64934470	64935893	-	0.931	protein_coding	NA	NA	NA	NA	NA	NA	0.168033	NA
Human	ENSG00000149742.10	SLC22A9	NA	chr11	63369784	63410294	+	2.366	protein_coding	NA	NA	NA	NA	NA	NA	NA	NA
Human	ENSG00000149743.14	TRPT1	NA	chr11	64223798	64226254	-	2.21	protein_coding	15.5776	17.5486	10.1275	10.1241	18.4356	19.4081	5.23821	5.67148
Human	ENSG00000149761.9	NUDT22	NA	chr11	64225940	64230686	+	3.721	protein_coding	14.9275	16.6373	14.2603	15.0687	15.5703	18.9043	6.64264	5.62777
Human	ENSG00000149781.13	FERMT3	NA	chr11	64206677	64223891	+	3.071	protein_coding	1.78986	1.41189	5.9779	2.37004	1.09544	1.39668	1.01881	0.547505
Human	ENSG00000149782.13	PLCB3	NA	chr11	64251529	64269150	+	4.957	protein_coding	49.8406	76.4396	50.4281	54.273	42.3781	47.8212	22.4385	20.4442
Human	ENSG00000149792.9	MRPL49	NA	chr11	65122182	65127371	+	3.08	protein_coding	47.1987	47.7076	68.4225	66.0798	43.386	50.6906	38.1953	40.7444
Human	ENSG00000149798.5	CDC42EP2	NA	chr11	65314865	65322417	+	2.164	protein_coding	0.334216	0.667886	0.697267	0.498282	0.345459	0.396414	0.144583	0.211904
Human	ENSG00000149806.11	FAU	NA	chr11	65120629	65122177	-	1.548	protein_coding	195.762	145.184	105.596	126.601	200.174	142.973	67.9112	66.355
Human	ENSG00000149809.16	TM7SF2	NA	chr11	65111844	65116408	+	3.432	protein_coding	6.61709	8.21196	9.74563	10.3681	6.37137	7.41528	9.89136	11.8025
Human	ENSG00000149823.9	VPS51	NA	chr11	65089323	65111862	+	4.88	protein_coding	24.8689	27.1488	17.882	15.9091	32.2085	46.232	8.91186	9.0835
Human	ENSG00000149922.11	TBX6	NA	chr16	30085792	30091924	-	3.174	protein_coding	0.136719	0.151786	0.47539	0.254793	0.176648	1.17117	0.19715	0.096316
Human	ENSG00000149923.14	PPP4C	NA	chr16	30075977	30085376	+	2.733	protein_coding	88.0172	150.806	146.766	131.481	80.9666	102.535	48.9979	47.5954
Human	ENSG00000149925.22	ALDOA	NA	chr16	30064163	30070457	+	3.829	protein_coding	8.31098	4.52956	3.94068	3.16811	8.7858	2.98717	2.24709	1.5968
Human	ENSG00000149926.13	TLCD3B	NA	chr16	30024426	30052978	-	4.92	protein_coding	0.0882005	NA	0.153342	0.273954	0.0379865	0.116238	0.0953893	0.0621355
Human	ENSG00000149927.18	DOC2A	NA	chr16	30005513	30023270	-	6.368	protein_coding	0.204434	0.0378273	0.355422	0.423321	0.234791	0.0449037	0.417628	0.528074
Human	ENSG00000149929.16	HIRIP3	NA	chr16	29992329	29996074	-	3.56	protein_coding	14.3836	12.9238	9.04202	8.02654	4.82983	5.62255	5.62475	4.89474
Human	ENSG00000149930.18	TAOK2	NA	chr16	29973867	29992261	+	8.831	protein_coding	30.2205	51.8265	47.272	48.6576	34.4751	43.9395	23.844	21.359
Human	ENSG00000149932.17	TMEM219	NA	chr16	29940884	29973050	+	2.377	protein_coding	53.4294	64.148	57.7655	56.8174	66.2815	79.1556	28.6288	27.4583
Human	ENSG00000149948.14	HMGA2	NA	chr12	65824459	65966291	+	15.07	protein_coding	100.745	136.347	20.6258	18.3172	78.0934	31.365	3.90317	3.61087
Human	ENSG00000149968.12	MMP3	NA	chr11	102835800	102843609	-	1.854	protein_coding	7.41188	42.616	20.6177	27.6259	7.45961	6.94045	2.7845	2.72069
Human	ENSG00000149970.16	CNKSR2	NA	chrX	21372800	21654695	+	31.865	protein_coding	0.0181577	0.0151191	0.220978	0.203034	0.0234607	NA	0.255289	0.230251
Human	ENSG00000149972.11	CNTN5	NA	chr11	99020948	100358885	+	9.107	protein_coding	0.174716	NA	NA	0.0888011	0.184698	0.0941957	0.120245	0.100705
Human	ENSG00000150045.12	KLRF1	NA	chr12	9827480	9845007	+	1.26	protein_coding	0.459202	0.191178	0.199588	0.213945	0.593313	1.81553	0.124157	NA
Human	ENSG00000150048.10	CLEC1A	NA	chr12	10069553	10111627	-	3.169	protein_coding	0.136935	NA	NA	NA	0.117951	NA	NA	NA
Human	ENSG00000150051.14	MKX	NA	chr10	27672873	27746060	-	4.107	protein_coding	0.915721	0.527869	2.57176	1.96911	1.95676	0.626618	3.73289	5.35936
Human	ENSG00000150054.18	MPP7	NA	chr10	28050992	28334486	-	6.167	protein_coding	0.680203	0.468722	1.79425	1.61734	0.121222	0.185469	2.765	3.37086
Human	ENSG00000150093.20	ITGB1	NA	chr10	32887272	33005792	-	14.561	protein_coding	584.456	500.71	270.876	284.474	492.384	477.848	48.5828	48.8866
Human	ENSG00000150175.13	FRMPD2B	NA	chr10	46870857	46894562	+	1.347	unprocessed_pseudogene	NA	NA	0.186697	NA	NA	NA	NA	NA
Human	ENSG00000150201.15	FXYD4	NA	chr10	43371635	43376335	+	0.833	protein_coding	NA	NA	NA	NA	NA	NA	0.187801	NA
Human	ENSG00000150244.12	TRIM48	NA	chr11	55262154	55271114	+	1.467	protein_coding	NA	NA	6.17132	3.12386	NA	NA	4.26553	3.33423
Human	ENSG00000150261.4	OR8K1	NA	chr11	56345944	56347031	+	1.087	protein_coding	NA	NA	NA	NA	NA	NA	NA	NA
Human	ENSG00000150269.1	OR5M9	NA	chr11	56462468	56463401	-	0.933	protein_coding	NA	NA	NA	NA	NA	NA	NA	NA
Human	ENSG00000150275.19	PCDH15	NA	chr10	53802770	55627942	-	15.386	protein_coding	NA	NA	NA	0.0175205	NA	NA	NA	NA
Human	ENSG00000150276.8	PPIAP26	NA	chr13	52820496	52821018	+	0.522	processed_pseudogene	NA	NA	NA	NA	NA	NA	NA	NA
Human	ENSG00000150281.7	CTF1	NA	chr16	30896613	30903547	+	1.644	protein_coding	9.50247	8.7914	1.83563	2.45959	10.1177	22.7853	2.75956	2.7893
Human	ENSG00000150316.12	CWC15	NA	chr11	94962619	94973586	-	2.734	protein_coding	58.4626	53.2166	57.3973	59.8498	56.6012	50.7257	24.49	28.9046
Human	ENSG00000150337.13	FCGR1A	NA	chr1	149782670	149792518	+	2.998	protein_coding	NA	NA	NA	NA	0.0623394	NA	NA	NA
Human	ENSG00000150347.16	ARID5B	NA	chr10	61901683	62096944	+	8.76	protein_coding	269.202	191.553	73.808	70.0083	430.26	551.753	26.5017	24.4112
Human	ENSG00000150361.12	KLHL1	NA	chr13	69700593	70108493	-	4.149	protein_coding	NA	NA	NA	NA	NA	NA	NA	NA
Human	ENSG00000150394.14	CDH8	NA	chr16	61647241	62037035	-	13.529	protein_coding	NA	NA	NA	NA	NA	NA	NA	NA
Human	ENSG00000150401.15	DCUN1D2	NA	chr13	113455818	113490951	-	4.345	protein_coding	9.75422	6.32009	9.49204	10.3609	11.6997	12.1749	5.9767	5.80456
Human	ENSG00000150403.18	TMCO3	NA	chr13	113491020	113554590	+	10.381	protein_coding	40.9241	35.8507	20.8578	23.4229	35.4847	38.3429	18.1288	17.8754
Human	ENSG00000150433.9	TMEM218	NA	chr11	125096544	125111763	-	5.424	protein_coding	11.2273	9.10422	7.37196	5.51665	9.7168	10.5438	4.87428	4.42441
Human	ENSG00000150455.13	TIRAP	NA	chr11	126283064	126298845	+	3.591	protein_coding	6.48523	7.51296	8.19362	8.40766	8.48333	7.00733	2.65741	2.63907
Human	ENSG00000150456.11	EEF1AKMT1	NA	chr13	20728730	20773961	-	1.342	protein_coding	18.7548	17.9496	13.1175	14.8645	17.2688	20.2421	5.82855	4.44209
Human	ENSG00000150457.9	LATS2	NA	chr13	20973035	21061586	-	5.613	protein_coding	47.4174	61.4978	69.4004	71.0306	56.4043	57.5154	24.6099	24.8084
Human	ENSG00000150459.12	SAP18	NA	chr13	21140513	21149084	+	3.396	protein_coding	96.3899	93.4881	117.743	110.337	94.8226	81.8434	61.5896	61.3934
Human	ENSG00000150471.16	ADGRL3	NA	chr4	61201257	62078335	+	13.991	protein_coding	2.45027	0.964157	0.143796	0.0578023	11.7151	6.51969	0.178902	0.284053
Human	ENSG00000150477.15	KIAA1328	NA	chr18	36829105	37232172	+	11.137	protein_coding	2.67555	2.33595	1.51291	2.17845	2.53398	2.72159	1.34849	1.70188
Human	ENSG00000150510.17	FAM124A	NA	chr13	51222333	51284239	+	6.7	protein_coding	0.32384	0.179764	2.36467	1.93125	0.808942	0.725536	1.1441	0.821302
Human	ENSG00000150527.17	MIA2	NA	chr14	39230230	39388513	+	10.539	protein_coding	8.92131	7.31407	14.8183	15.9353	9.91303	8.51952	5.67032	6.19304
Human	ENSG00000150540.14	HNMT	NA	chr2	137964019	138016364	+	4.756	protein_coding	14.6291	7.14144	2.80246	3.57085	29.9045	30.9034	0.822321	0.70706
Human	ENSG00000150551.11	LYPD1	NA	chr2	132643285	132671579	-	3.979	protein_coding	57.9104	76.8239	7.07863	8.60404	32.832	29.2486	5.07176	4.53297
Human	ENSG00000150556.17	LYPD6B	NA	chr2	149038106	149215262	+	3.539	protein_coding	0.245237	0.204197	0.923779	0.304686	0.105619	0.0807987	0.75147	0.431911
Human	ENSG00000150593.18	PDCD4	NA	chr10	110871794	110900006	+	4.547	protein_coding	43.1051	20.396	20.0765	14.2878	85.8222	87.287	9.87416	10.8917
Human	ENSG00000150594.7	ADRA2A	NA	chr10	111077028	111080907	+	3.879	protein_coding	NA	NA	0.194494	0.0694949	NA	NA	0.0403296	0.0788107
Human	ENSG00000150625.16	GPM6A	NA	chr4	175632933	176002664	-	7.04	protein_coding	NA	NA	0.285774	0.114874	NA	0.0406174	0.0666641	0.0651364
Human	ENSG00000150627.16	WDR17	NA	chr4	176065840	176182818	+	7.801	protein_coding	2.48467	2.7482	4.67437	4.66505	2.58742	2.05269	2.32622	3.11546
Human	ENSG00000150628.7	SPATA4	NA	chr4	176184578	176195585	-	2.437	protein_coding	0.415487	0.296534	NA	0.77431	0.07669	0.234671	0.256772	0.125444
Human	ENSG00000150630.4	VEGFC	NA	chr4	176683537	176792922	-	2.615	protein_coding	106.813	144.899	101.554	88.3449	63.6081	54.6743	15.1353	15.0223
Human	ENSG00000150636.17	CCDC102B	NA	chr18	68715208	69055189	+	5.805	protein_coding	9.79276	14.1501	2.12275	2.18257	37.0889	32.8063	0.188642	0.315976
Human	ENSG00000150637.9	CD226	NA	chr18	69831157	69961803	-	13.659	protein_coding	0.19062	0.335076	0.994215	0.217093	0.0957796	0.167477	0.114531	0.156669
Human	ENSG00000150656.15	CNDP1	NA	chr18	74534499	74587212	+	7.117	protein_coding	NA	0.0338463	0.0706705	NA	NA	NA	0.0219809	0.0214772
Human	ENSG00000150667.8	FSIP1	NA	chr15	39588356	39782841	-	3.463	protein_coding	2.79858	0.765154	2.2512	1.40118	3.72384	1.32115	1.26488	0.750363
Human	ENSG00000150672.17	DLG2	NA	chr11	83455011	85627922	-	16.709	protein_coding	0.147168	0.0864986	0.391317	0.387198	0.268445	0.35938	0.243426	0.118924
Human	ENSG00000150676.13	CCDC83	NA	chr11	85855100	85920021	+	2.359	protein_coding	NA	0.102113	NA	NA	0.0792257	NA	NA	0.0647959
Human	ENSG00000150681.10	RGS18	NA	chr1	192158461	192185815	+	2.801	protein_coding	0.103284	0.429997	0.359131	0.288723	0.467067	0.204175	0.167553	0.709423
Human	ENSG00000150687.12	PRSS23	NA	chr11	86791058	86952910	+	11.444	protein_coding	67.6098	77.4812	38.9835	37.4299	37.4799	43.2768	7.23138	7.05231
Human	ENSG00000150712.11	MTMR12	NA	chr5	32226993	32312987	-	5.523	protein_coding	28.5212	29.2219	35.7893	32.2138	23.3828	21.9521	13.3977	12.039
Human	ENSG00000150722.10	PPP1R1C	NA	chr2	181954240	182131398	+	4.887	protein_coding	0.295987	0.295745	0.308755	0.275804	0.229458	0.0585117	0.224078	0.625551
Human	ENSG00000150732.8	AL136372.1	NA	chr1	188067297	188067525	-	0.228	processed_pseudogene	NA	NA	NA	NA	NA	NA	NA	NA
Human	ENSG00000150750.8	C11orf53	NA	chr11	111245725	111286401	+	1.343	protein_coding	NA	NA	NA	NA	NA	NA	NA	NA
Human	ENSG00000150753.12	CCT5	NA	chr5	10249928	10266389	+	5.638	protein_coding	211.175	230.673	241.222	246.142	110.021	87.6403	97.2815	99.2815
Human	ENSG00000150756.14	ATPSCKMT	NA	chr5	10225506	10249897	-	3.285	protein_coding	16.4684	16.8656	11.1769	12.5553	12.5733	14.9719	4.61934	3.72246
Human	ENSG00000150760.13	DOCK1	NA	chr10	126905408	127452517	+	8.142	protein_coding	71.5782	63.1352	43.8903	44.8953	110.226	108.591	17.1963	16.8398
Human	ENSG00000150764.14	DIXDC1	NA	chr11	111927143	112022653	+	8.438	protein_coding	10.3198	7.65075	9.5967	9.26469	16.5232	18.9095	2.94782	2.5542
Human	ENSG00000150768.16	DLAT	NA	chr11	112025407	112064404	+	4.251	protein_coding	60.2278	78.1415	72.5278	75.2084	43.9646	48.2968	28.3363	28.442
Human	ENSG00000150773.11	PIH1D2	NA	chr11	112063217	112074274	-	3.269	protein_coding	1.19471	1.25269	1.38472	1.23694	0.857572	2.01186	0.669972	0.561102
Human	ENSG00000150776.18	NKAPD1	NA	chr11	112074085	112085150	+	5.755	protein_coding	24.6569	21.3468	24.1649	23.7953	31.0136	27.5761	9.64998	10.6506
Human	ENSG00000150779.12	TIMM8B	NA	chr11	112084799	112086798	-	1.166	protein_coding	66.8659	57.4321	51.1158	63.1156	45.0404	48.0665	27.9067	27.9226
Human	ENSG00000150782.12	IL18	NA	chr11	112143252	112164096	-	2.605	protein_coding	0.277637	0.27741	1.15845	1.03482	0.215232	NA	0.120106	0.0586769
Human	ENSG00000150783.10	TEX12	NA	chr11	112167371	112172556	+	1.152	protein_coding	0.251126	0.209101	0.654899	0.702007	0.162234	NA	NA	NA
Human	ENSG00000150787.8	PTS	NA	chr11	112226366	112269955	+	3.128	protein_coding	37.2258	32.0358	29.5056	33.9549	29.456	24.1336	15.1037	14.1712
Human	ENSG00000150867.14	PIP4K2A	NA	chr10	22534853	22714578	-	5.106	protein_coding	52.239	59.4427	68.0664	63.829	44.5089	40.8815	19.1795	19.4884
Human	ENSG00000150873.12	C2orf50	NA	chr2	11133127	11151317	+	7.902	protein_coding	0.0366107	0.030484	0.06365	0.170571	0.16556	0.21712	0.316757	0.251467
Human	ENSG00000150893.11	FREM2	NA	chr13	38687076	38887131	+	16.275	protein_coding	0.00888779	0.0148009	0.23178	0.115944	NA	NA	0.163407	0.206622
Human	ENSG00000150907.10	FOXO1	NA	chr13	40555666	40666641	-	5.957	protein_coding	0.0242821	0.0808744	2.74404	3.07719	0.345111	0.480018	5.22599	4.23381
Human	ENSG00000150938.10	CRIM1	NA	chr2	36355777	36551135	+	7.27	protein_coding	290.889	257.816	85.4067	96.3335	176.353	153.829	22.8525	22.1606
Human	ENSG00000150961.15	SEC24D	NA	chr4	118722822	118838683	-	9.92	protein_coding	103.631	97.2765	73.6698	72.8275	91.299	66.3558	17.2839	16.5488
Human	ENSG00000150967.18	ABCB9	NA	chr12	122920950	122981649	-	13.291	protein_coding	3.22143	2.86357	3.17875	3.46825	3.12169	3.98015	0.976931	0.920042
Human	ENSG00000150977.10	RILPL2	NA	chr12	123410682	123436717	-	6.141	protein_coding	5.86509	4.00101	7.65787	6.05777	7.57799	8.38144	2.62386	2.6633
Human	ENSG00000150990.8	DHX37	NA	chr12	124946824	124989131	-	6.627	protein_coding	17.309	25.6623	58.1742	54.9961	12.1832	13.2898	18.4128	17.6219
Human	ENSG00000150991.15	UBC	NA	chr12	124911603	124917368	-	3.898	protein_coding	470.238	607.896	489.414	506.292	478.309	615.688	200.304	212.026
Human	ENSG00000150995.20	ITPR1	NA	chr3	4493344	4847840	+	32.454	protein_coding	1.4218	1.97434	5.31571	4.99205	2.11345	3.21595	1.81726	1.818
Human	ENSG00000151005.5	TKTL2	NA	chr4	163471094	163473754	-	2.66	protein_coding	NA	NA	NA	NA	NA	NA	0.117623	0.0574637
Human	ENSG00000151006.7	PRSS53	NA	chr16	31083424	31089628	-	5.501	protein_coding	0.78885	0.963362	0.640017	0.686055	0.985259	0.675751	0.398134	0.55573
Human	ENSG00000151012.13	SLC7A11	NA	chr4	138164096	138242349	-	9.645	protein_coding	153.887	99.1259	12.8804	12.1859	101.188	94.2483	10.1211	13.7877
Human	ENSG00000151014.6	NOCT	NA	chr4	139015780	139045939	+	2.512	protein_coding	22.3998	31.453	45.7511	34.9841	14.4336	10.1311	23.2291	20.5062
Human	ENSG00000151023.17	ENKUR	NA	chr10	24981978	25062279	-	4.076	protein_coding	0.17744	0.118196	0.740376	0.33068	0.137557	NA	0.230282	0.225005
Human	ENSG00000151025.11	GPR158	NA	chr10	25174801	25602229	+	7.989	protein_coding	NA	0.060304	0.251827	0.168714	NA	NA	0.0195817	0.0765319
Human	ENSG00000151033.10	LYZL2	NA	chr10	30611778	30629762	-	0.818	protein_coding	NA	NA	NA	NA	NA	NA	NA	NA
Human	ENSG00000151062.15	CACNA2D4	NA	chr12	1791962	1918666	-	7.463	protein_coding	0.0387642	0.0322771	0.101091	NA	0.125213	0.114946	0.0209619	NA
Human	ENSG00000151065.14	DCP1B	NA	chr12	1946052	2004535	-	4.61	protein_coding	23.2505	17.0866	11.5649	11.9289	20.7975	26.7959	5.32773	4.34356
Human	ENSG00000151067.22	CACNA1C	NA	chr12	1970785	2697950	+	19.681	protein_coding	2.57973	2.34997	2.38946	2.52025	5.3938	4.06814	1.32743	1.14168
Human	ENSG00000151079.7	KCNA6	NA	chr12	4809175	4813412	+	4.237	protein_coding	NA	NA	0.118707	0.127246	NA	NA	0.221532	0.541138
Human	ENSG00000151090.20	THRB	NA	chr3	24117152	24495756	-	10.968	protein_coding	0.052753	0.505137	2.17822	2.08912	0.153359	1.06891	2.63869	3.06599
Human	ENSG00000151092.18	NGLY1	NA	chr3	25718943	25790039	-	8.616	protein_coding	11.4497	11.3509	15.6446	15.0804	10.9542	8.1974	6.86324	6.75919
Human	ENSG00000151093.8	OXSM	NA	chr3	25782916	25794534	+	2.476	protein_coding	6.65992	6.42099	12.1881	9.47199	6.64242	6.81375	3.60137	3.21017
Human	ENSG00000151116.17	UEVLD	NA	chr11	18529608	18588747	-	5.515	protein_coding	29.2707	26.5999	31.5548	31.9672	29.1439	32.8722	11.2897	11.9733
Human	ENSG00000151117.9	TMEM86A	NA	chr11	18693121	18704785	+	4.243	protein_coding	0.409094	0.510949	5.63062	5.46384	3.17142	6.13272	6.56282	6.3764
Human	ENSG00000151131.11	C12orf45	NA	chr12	104986315	105074197	+	25.882	protein_coding	1.86665	1.60081	1.84613	1.80186	2.20962	1.93342	1.42041	1.18706
Human	ENSG00000151135.10	TMEM263	NA	chr12	106955718	106978778	+	4.768	protein_coding	210.784	150.098	85.3918	93.3999	203.866	141.234	44.7529	45.4264
Human	ENSG00000151136.15	BTBD11	NA	chr12	107318420	107659642	+	7.916	protein_coding	0.785737	1.55193	6.48082	5.31241	0.661068	0.939188	1.77861	1.66061
Human	ENSG00000151148.14	UBE3B	NA	chr12	109477401	109536705	+	12.453	protein_coding	18.5965	21.5099	18.3769	20.3266	19.2701	25.2583	7.60019	7.07007
Human	ENSG00000151150.22	ANK3	NA	chr10	60026297	60733490	-	25.759	protein_coding	0.252696	0.13092	0.488142	0.502325	0.341007	0.244219	0.595169	0.498454
Human	ENSG00000151151.6	IPMK	NA	chr10	58191516	58267894	-	6.093	protein_coding	9.13996	8.85575	20.7607	18.6704	13.4657	18.2559	11.2714	10.988
Human	ENSG00000151164.19	RAD9B	NA	chr12	110501654	110533556	+	4.648	protein_coding	0.280086	0.259127	0.541052	0.40598	0.201047	0.246082	0.538514	0.361744
Human	ENSG00000151176.8	PLBD2	NA	chr12	113358565	113391629	+	5.264	protein_coding	78.3148	96.0059	95.022	98.17	109.495	127.981	46.8959	41.5527
Human	ENSG00000151208.17	DLG5	NA	chr10	77790790	77926755	-	10.5	protein_coding	41.0665	50.1728	44.4283	45.1081	55.7298	67.8102	19.3537	19.3178
Human	ENSG00000151224.13	MAT1A	NA	chr10	80271819	80289658	-	3.664	protein_coding	NA	NA	NA	0.0735728	NA	NA	0.0426961	0.0417176
Human	ENSG00000151229.13	SLC2A13	NA	chr12	39755024	40106089	-	10.023	protein_coding	11.0402	14.6362	23.033	24.1788	12.3067	14.5498	8.00687	8.57065
Human	ENSG00000151233.11	GXYLT1	NA	chr12	42081844	42144874	-	7.492	protein_coding	23.265	29.162	31.8547	32.6349	19.6822	21.1445	18.1662	17.7499
Human	ENSG00000151239.14	TWF1	NA	chr12	43793722	43806328	-	3.885	protein_coding	195.099	168.402	175.746	172.983	168.709	174.071	33.0594	31.8691
Human	ENSG00000151240.17	DIP2C	NA	chr10	274189	689668	-	8.563	protein_coding	30.4737	35.2479	26.4609	27.7976	35.8814	34.6956	10.0845	10.4425
Human	ENSG00000151247.12	EIF4E	NA	chr4	98871683	98930637	-	14.067	protein_coding	13.1003	14.5041	17.1802	18.2435	10.0309	9.22868	5.90522	6.63919
Human	ENSG00000151276.23	MAGI1	NA	chr3	65353524	66038834	-	11.649	protein_coding	9.30053	7.19613	12.4132	12.2879	13.3805	14.8263	8.47391	8.33221
Human	ENSG00000151287.17	TEX30	NA	chr13	102765887	102773811	-	2.256	protein_coding	24.3646	29.0428	35.2252	37.0421	13.7519	8.74571	13.938	13.8219
Human	ENSG00000151292.17	CSNK1G3	NA	chr5	123512098	123617045	+	5	protein_coding	49.7302	39.216	54.2696	50.5714	56.1428	54.959	32.0386	33.8417
Human	ENSG00000151303.11	AL136982.1	NA	chr10	86992405	87010203	+	4.56	lncRNA	NA	NA	0.0551494	NA	NA	NA	NA	NA
Human	ENSG00000151304.6	SRFBP1	NA	chr5	121961974	122075570	+	3.111	protein_coding	29.1064	36.4695	49.2292	46.4448	25.8923	18.4749	22.3268	22.4047
Human	ENSG00000151320.11	AKAP6	NA	chr14	32329297	32837684	+	19.726	protein_coding	0.703958	0.89144	0.650184	0.491967	0.606366	0.710301	0.396528	0.364195
Human	ENSG00000151322.19	NPAS3	NA	chr14	32934395	33804176	+	9.778	protein_coding	NA	NA	0.0257191	0.110276	0.057341	0.0292439	0.111993	0.125059
Human	ENSG00000151327.13	FAM177A1	NA	chr14	35044906	35113130	+	8.489	protein_coding	28.5242	24.8858	18.8411	18.3228	21.4656	17.9201	6.61578	6.64424
Human	ENSG00000151332.19	MBIP	NA	chr14	36298563	36320637	-	3.423	protein_coding	26.6225	21.1117	27.3301	29.7685	27.0813	24.0586	15.4473	16.9688
Human	ENSG00000151338.18	MIPOL1	NA	chr14	37197912	37552361	+	20.25	protein_coding	3.50729	2.93819	2.34716	2.303	3.89477	3.34664	0.842063	0.890701
Human	ENSG00000151348.15	EXT2	NA	chr11	44095672	44251962	+	11.695	protein_coding	50.525	53.4497	55.7796	54.3982	45.2731	48.8518	20.3056	17.5399
Human	ENSG00000151353.15	TMEM18	NA	chr2	663876	677406	-	8.469	protein_coding	10.8798	8.87424	8.40349	8.43502	8.42996	6.41515	2.56759	2.54485
Human	ENSG00000151360.10	ALLC	NA	chr2	3658199	3702671	+	2.537	protein_coding	NA	NA	NA	NA	0.147334	0.112711	0.0616627	0.120499
Human	ENSG00000151364.17	KCTD14	NA	chr11	78015714	78046191	-	1.899	protein_coding	1.90428	1.90272	4.76741	4.11667	2.16517	2.86097	0.823794	1.12688
Human	ENSG00000151365.2	THRSP	NA	chr11	78063860	78068351	+	1.174	protein_coding	NA	NA	NA	NA	NA	NA	NA	NA
Human	ENSG00000151366.13	NDUFC2	NA	chr11	78068296	78079862	-	2.302	protein_coding	36.1308	15.173	11.4707	10.0708	28.4156	16.645	4.28133	3.85122
Human	ENSG00000151376.17	ME3	NA	chr11	86441107	86672636	-	3.838	protein_coding	11.3066	15.4397	16.3155	15.101	7.83998	11.9207	9.57869	9.79727
Human	ENSG00000151379.4	MSGN1	NA	chr2	17816459	17817798	+	1.339	protein_coding	NA	NA	NA	NA	NA	NA	NA	NA
Human	ENSG00000151388.11	ADAMTS12	NA	chr5	33523534	33892019	-	9.605	protein_coding	35.4506	64.4532	15.2119	17.962	43.0799	34.6232	4.0718	3.93074
Human	ENSG00000151413.17	NUBPL	NA	chr14	31489955	31861224	+	7.59	protein_coding	7.8137	5.68093	3.28019	4.0844	6.94387	7.76087	1.44278	1.30902
Human	ENSG00000151414.15	NEK7	NA	chr1	198156993	198322420	+	5.454	protein_coding	96.9364	69.4298	65.4755	59.7563	68.6372	51.2229	21.1109	20.0385
Human	ENSG00000151418.12	ATP6V1G3	NA	chr1	198523221	198540945	-	0.678	protein_coding	NA	NA	NA	NA	NA	NA	NA	NA
Human	ENSG00000151422.13	FER	NA	chr5	108747840	109196841	+	13.595	protein_coding	17.4706	15.8581	16.0378	15.9026	19.4111	19.9816	6.19079	6.7685
Human	ENSG00000151445.16	VIPAS39	NA	chr14	77426674	77457952	-	3.695	protein_coding	23.684	18.0582	27.4281	24.4401	27.6673	27.0082	9.69537	9.14225
Human	ENSG00000151458.12	ANKRD50	NA	chr4	124664047	124712732	-	8.798	protein_coding	44.7527	41.6167	35.1582	35.7875	45.8205	47.2894	14.1716	12.6828
Human	ENSG00000151461.20	UPF2	NA	chr10	11920021	12043170	-	5.881	protein_coding	44.8384	38.5841	53.2382	57.9387	37.277	34.2786	32.1336	30.2276
Human	ENSG00000151465.14	CDC123	NA	chr10	12195964	12250589	+	2.298	protein_coding	100.209	107.759	138.107	136.662	75.6357	74.9086	37.5779	35.9186
Human	ENSG00000151466.12	SCLT1	NA	chr4	128864920	129093600	-	8.98	protein_coding	11.4688	9.87143	5.57291	5.67359	6.95127	5.54062	2.12533	2.51919
Human	ENSG00000151468.11	CCDC3	NA	chr10	12896624	13099652	-	3.699	protein_coding	3.91048	13.0894	4.69105	5.53862	3.63783	6.0297	1.6071	1.65292
Human	ENSG00000151470.13	C4orf33	NA	chr4	129093316	129116640	+	7.015	protein_coding	2.96927	2.47237	2.54528	3.57378	1.67844	2.28268	2.92137	2.81085
Human	ENSG00000151474.23	FRMD4A	NA	chr10	13643705	14462142	-	14.686	protein_coding	20.674	28.5564	14.8635	11.3621	19.7889	14.2331	3.69632	3.67406
Human	ENSG00000151475.6	SLC25A31	NA	chr4	127730399	127774292	+	1.812	protein_coding	NA	NA	NA	NA	NA	NA	0.0863347	0.0843562
Human	ENSG00000151490.15	PTPRO	NA	chr12	15322256	15602175	+	20.254	protein_coding	NA	0.0237863	0.0372491	NA	0.018455	0.014118	0.00772383	NA
Human	ENSG00000151491.14	EPS8	NA	chr12	15620133	15882329	-	8.54	protein_coding	41.5315	38.5584	26.3555	25.947	27.3775	17.1769	10.1667	10.4885
Human	ENSG00000151498.12	ACAD8	NA	chr11	134253547	134265855	+	7.121	protein_coding	7.21111	8.01707	10.9478	12.1138	11.3905	10.842	6.34893	6.07464
Human	ENSG00000151500.15	THYN1	NA	chr11	134248278	134253370	-	2.119	protein_coding	34.7457	26.146	27.8896	24.2982	40.3951	48.8498	13.1411	16.8795
Human	ENSG00000151502.11	VPS26B	NA	chr11	134224670	134247788	+	6.453	protein_coding	33.1305	40.278	41.6602	43.4037	36.7531	43.9577	18.5699	18.2391
Human	ENSG00000151503.13	NCAPD3	NA	chr11	134150112	134225454	-	10.97	protein_coding	20.7677	29.5122	31.6587	34.1571	8.94431	8.60186	9.36919	8.37419
Human	ENSG00000151532.14	VTI1A	NA	chr10	112446997	112818744	+	8.408	protein_coding	16.3779	16.2442	21.3855	23.3406	15.982	16.9024	9.19131	9.25338
Human	ENSG00000151552.12	QDPR	NA	chr4	17460260	17512206	-	3.034	protein_coding	32.4196	39.3005	33.6524	35.1846	24.0855	24.2216	7.57958	8.31273
Human	ENSG00000151553.15	FAM160B1	NA	chr10	114821743	114899832	+	6.216	protein_coding	56.1747	44.9527	42.1563	38.5535	56.7956	53.178	12.4829	11.5329
Human	ENSG00000151572.18	ANO4	NA	chr12	100717525	101128641	+	4.997	protein_coding	71.2678	87.0596	19.5267	19.151	98.2154	147.809	8.67189	7.83079
Human	ENSG00000151575.14	TEX9	NA	chr15	56244008	56445997	+	8.29	protein_coding	0.820083	0.842659	1.09208	0.682869	1.2174	1.58668	0.868054	0.75597
Human	ENSG00000151576.10	QTRT2	NA	chr3	114005832	114088422	+	8.054	protein_coding	13.1466	13.8477	23.512	21.488	8.261	5.92912	10.7219	10.5711
Human	ENSG00000151577.13	DRD3	NA	chr3	114127579	114199407	-	3.173	protein_coding	NA	NA	NA	NA	NA	NA	NA	NA
Human	ENSG00000151611.16	MMAA	NA	chr4	145599041	145660033	+	8.158	protein_coding	4.66323	3.51376	3.29842	4.03133	4.81094	5.15251	1.2848	1.1242
Human	ENSG00000151612.18	ZNF827	NA	chr4	145757626	145938823	-	19.123	protein_coding	8.9181	6.87773	5.98358	5.10299	10.086	8.82228	3.50949	3.17329
Human	ENSG00000151615.3	POU4F2	NA	chr4	146638892	146642474	+	3.144	protein_coding	NA	NA	0.0799876	0.0857413	NA	NA	0.199031	0.097235
Human	ENSG00000151617.17	EDNRA	NA	chr4	147480916	147544954	+	4.238	protein_coding	17.919	16.0855	13.0547	11.1314	33.2069	23.2779	2.06714	1.69517
Human	ENSG00000151623.15	NR3C2	NA	chr4	148078761	148444698	-	6.607	protein_coding	3.13074	2.55213	7.04162	5.5081	2.40441	2.46692	3.88314	4.00237
Human	ENSG00000151631.8	AKR1C6P	NA	chr10	4871900	4891975	-	0.983	unprocessed_pseudogene	NA	NA	NA	NA	NA	NA	NA	NA
Human	ENSG00000151632.17	AKR1C2	NA	chr10	4987399	5018031	-	6.461	protein_coding	1.09701	1.11848	1.012	1.4603	2.74801	5.66494	0.193702	0.354868
Human	ENSG00000151640.13	DPYSL4	NA	chr10	132186947	132205759	+	3.111	protein_coding	8.27627	7.58813	22.7149	18.37	20.3654	11.3974	8.49826	6.97692
Human	ENSG00000151650.8	VENTX	NA	chr10	133237854	133241928	+	2.459	protein_coding	NA	NA	0.204539	0.548131	0.0760038	NA	1.84494	1.4297
Human	ENSG00000151651.16	ADAM8	NA	chr10	133262419	133276868	-	4.763	protein_coding	0.516277	2.12411	2.48155	1.13194	0.824011	0.96056	1.31378	0.834388
Human	ENSG00000151655.19	ITIH2	NA	chr10	7703315	7749520	+	3.331	protein_coding	0.043425	NA	NA	NA	NA	NA	NA	NA
Human	ENSG00000151657.12	KIN	NA	chr10	7750961	7787993	-	6.856	protein_coding	9.70514	8.7837	12.0312	9.71178	10.1679	9.38419	6.18361	5.41765
Human	ENSG00000151665.13	PIGF	NA	chr2	46580936	46617055	-	4.914	protein_coding	12.4514	11.7158	9.46765	10.5327	13.1213	13.6747	3.82023	3.91932
Human	ENSG00000151687.14	ANKAR	NA	chr2	189674289	189761193	+	5.758	protein_coding	3.61747	1.67339	2.75153	2.34084	4.12217	3.97286	1.54863	1.53968
Human	ENSG00000151689.13	INPP1	NA	chr2	190343569	190371665	+	3.576	protein_coding	24.5935	29.5043	39.1005	39.8024	29.3197	28.0669	12.1179	11.9256
Human	ENSG00000151690.15	MFSD6	NA	chr2	190408354	190509205	+	6.031	protein_coding	10.8409	8.54738	21.4745	18.6389	16.0832	23.5168	10.8166	10.9742
Human	ENSG00000151692.15	RNF144A	NA	chr2	6917411	7068286	+	6.45	protein_coding	0.58308	1.86732	3.2751	3.34351	1.70957	5.98493	2.25562	2.44092
Human	ENSG00000151693.11	ASAP2	NA	chr2	9206764	9405683	+	7.257	protein_coding	51.4254	50.9186	41.0992	44.5384	48.1849	36.2507	20.0264	18.6407
Human	ENSG00000151694.14	ADAM17	NA	chr2	9488485	9556732	-	10.728	protein_coding	20.8182	16.773	29.0675	26.4093	25.6613	22.7627	8.44312	8.59159
Human	ENSG00000151702.17	FLI1	NA	chr11	128686534	128813267	+	8.026	protein_coding	5.58698	5.97259	8.83599	6.34797	7.40495	6.983	15.4957	16.7404
Human	ENSG00000151704.16	KCNJ1	NA	chr11	128836314	128867373	-	4.637	protein_coding	0.0311945	NA	NA	NA	NA	NA	0.033737	0.0659277
Human	ENSG00000151715.8	TMEM45B	NA	chr11	129815847	129860003	+	2.998	protein_coding	NA	NA	0.083883	NA	0.0623394	NA	0.260905	0.254926
Human	ENSG00000151718.16	WWC2	NA	chr4	183099256	183320777	+	10.002	protein_coding	34.3038	29.8396	29.4426	28.7035	30.9621	29.9326	13.5136	12.8066
Human	ENSG00000151725.12	CENPU	NA	chr4	184694084	184734130	-	3.483	protein_coding	41.7791	42.3259	27.5813	32.1194	6.81466	5.74685	13.9236	12.9024
Human	ENSG00000151726.15	ACSL1	NA	chr4	184755594	184826818	-	6.134	protein_coding	24.1946	28.5103	47.7216	48.078	23.9177	21.7234	41.5962	44.2064
Human	ENSG00000151729.11	SLC25A4	NA	chr4	185143265	185150382	+	4.819	protein_coding	9.5452	11.8468	30.7893	28.6408	8.028	7.59518	21.815	21.2834
Human	ENSG00000151743.11	AMN1	NA	chr12	31671141	31729121	-	3.137	protein_coding	4.3805	3.14831	3.52731	5.32782	4.34913	3.73727	3.24147	2.82611
Human	ENSG00000151746.15	BICD1	NA	chr12	32106834	32383633	+	12.868	protein_coding	10.5215	10.0337	8.30583	7.68825	11.1398	9.51082	2.94203	2.57765
Human	ENSG00000151748.15	SAV1	NA	chr14	50632057	50668306	-	5.605	protein_coding	37.2138	30.1696	34.5029	31.8868	39.7461	36.4767	17.8069	16.8534
Human	ENSG00000151773.13	CCDC122	NA	chr13	43823908	43879740	-	5.416	protein_coding	6.5968	4.13631	3.57534	3.38456	7.83324	7.8667	2.28187	1.72158
Human	ENSG00000151778.11	SERP2	NA	chr13	44373664	44397714	+	1.945	protein_coding	2.75167	3.46774	5.55974	4.57369	3.36312	3.82242	2.73466	2.04328
Human	ENSG00000151779.13	NBAS	NA	chr2	15166913	15561334	-	8.947	protein_coding	53.5622	49.0007	41.4872	46.6408	59.3037	61.6829	20.1602	20.0057
Human	ENSG00000151789.12	ZNF385D	NA	chr3	21412217	22373321	-	13.4	protein_coding	0.356225	0.215717	0.469181	0.36211	0.167367	0.0853572	NA	0.0570349
Human	ENSG00000151790.9	TDO2	NA	chr4	155854737	155920406	+	5.264	protein_coding	0.439662	0.777932	0.286643	0.307261	0.994114	2.71606	0.0297185	0.0290375
Human	ENSG00000151806.14	GUF1	NA	chr4	44678419	44700928	+	4.463	protein_coding	39.5734	39.0229	46.8252	46.8109	33.3334	28.3832	18.9282	17.467
Human	ENSG00000151812.15	SLC35F4	NA	chr14	57563919	57982194	-	4.272	protein_coding	NA	NA	NA	NA	NA	NA	NA	NA
Human	ENSG00000151834.16	GABRA2	NA	chr4	46243547	46475230	-	16.898	protein_coding	0.222563	0.299359	0.58041	0.51049	0.199082	0.575345	0.509179	0.407054
Human	ENSG00000151835.16	SACS	NA	chr13	23328825	23433740	-	15.918	protein_coding	96.9141	97.6521	45.1364	44.3357	91.1337	72.9507	16.6777	16.1995
Human	ENSG00000151838.12	CCDC175	NA	chr14	59504538	59576812	-	3.22	protein_coding	NA	NA	NA	NA	NA	NA	NA	NA
Human	ENSG00000151846.8	PABPC3	NA	chr13	25095867	25099254	+	3.387	protein_coding	9.05389	2.41809	1.55923	1.83056	10.7049	2.70159	1.29326	1.76005
Human	ENSG00000151849.15	CENPJ	NA	chr13	24882278	24922889	-	5.817	protein_coding	24.5682	28.1177	19.8435	23.8661	11.0523	8.65165	10.1388	9.22323
Human	ENSG00000151876.13	FBXO4	NA	chr5	41925253	41941743	+	3.014	protein_coding	9.50247	5.75437	6.09095	5.09805	9.05323	8.06419	1.71283	2.28215
Human	ENSG00000151881.15	TMEM267	NA	chr5	43444251	43483893	-	3.158	protein_coding	15.5275	14.1876	16.1655	14.9382	16.5707	13.4009	6.48937	7.3087
Human	ENSG00000151882.11	CCL28	NA	chr5	43376644	43412391	-	4.524	protein_coding	0.191842	0.745442	5.11412	4.64777	0.330492	0.821686	0.968231	1.28391
Human	ENSG00000151883.19	PARP8	NA	chr5	50665898	50846519	+	10.104	protein_coding	5.89819	5.14955	9.7317	9.23114	8.34214	8.292	3.73136	3.79713
Human	ENSG00000151892.15	GFRA1	NA	chr10	116056924	116273284	-	9.495	protein_coding	29.3106	30.4689	10.091	10.7317	36.3158	36.3494	6.67273	6.6969
Human	ENSG00000151893.15	CACUL1	NA	chr10	118674166	118755249	-	12.406	protein_coding	24.7883	24.0185	33.5484	33.5931	26.529	23.948	15.7245	16.8304
Human	ENSG00000151914.20	DST	NA	chr6	56457986	56954649	-	47.883	protein_coding	82.328	74.4139	27.741	28.7738	97.1566	104.172	14.2511	12.2486
Human	ENSG00000151917.18	BEND6	NA	chr6	56955106	57027346	+	5.611	protein_coding	16.4989	11.3766	4.03374	4.03563	13.5565	12.7405	1.92377	2.07037
Human	ENSG00000151923.17	TIAL1	NA	chr10	119571801	119597029	-	7.355	protein_coding	66.7882	58.4935	59.8699	63.7733	77.8574	60.0663	20.2913	19.5769
Human	ENSG00000151929.10	BAG3	NA	chr10	119651379	119677819	+	2.737	protein_coding	125.676	143.281	157.21	165.761	104.884	102.803	78.1335	73.8857
Human	ENSG00000151948.12	GLT1D1	NA	chr12	128853426	128984968	+	3.478	protein_coding	NA	0.0692594	0.57845	0.0775074	0.0537359	0.0822158	0.0449794	0.0439487
Human	ENSG00000151952.16	TMEM132D	NA	chr12	129071724	129904025	-	7.434	protein_coding	NA	NA	NA	NA	NA	NA	NA	NA
Human	ENSG00000151962.8	RBM46	NA	chr4	154781212	154828813	+	4.027	protein_coding	0.0359197	NA	0.187346	NA	NA	0.0710074	0.233084	0.151829
Human	ENSG00000151963.4	ZNF37CP	NA	chr10	37883593	37884109	+	0.241	unprocessed_pseudogene	NA	NA	NA	NA	NA	NA	NA	0.634247
Human	ENSG00000151967.18	SCHIP1	NA	chr3	159839860	159897360	+	7.645	protein_coding	0.605462	0.882245	0.361843	0.66996	0.733395	0.336628	0.368331	0.319903
Human	ENSG00000152034.11	MCHR2	NA	chr6	99918518	99994247	-	3.783	protein_coding	NA	NA	NA	NA	NA	NA	0.082706	0.0404053
Human	ENSG00000152049.6	KCNE4	NA	chr2	223051813	223198399	+	4.124	protein_coding	10.9784	5.84103	3.41487	3.98734	8.56519	8.18179	0.455204	0.555965
Human	ENSG00000152056.17	AP1S3	NA	chr2	223751685	223838027	-	5.947	protein_coding	0.948596	0.729093	0.592019	0.634604	0.691383	0.721238	0.526109	0.539755
Human	ENSG00000152061.23	RABGAP1L	NA	chr1	174159409	174995308	+	16.071	protein_coding	7.53351	7.41943	15.7733	16.8744	9.65227	10.0529	4.60428	4.10881
Human	ENSG00000152076.19	CCDC74B	NA	chr2	130139286	130145134	-	4.487	protein_coding	0.644746	0.697904	0.448373	0.841094	0.874696	2.67657	0.313783	0.510988
Human	ENSG00000152078.10	TLCD4	NA	chr1	95117354	95197607	+	7.385	protein_coding	3.78026	3.58799	6.60627	7.15448	7.7693	10.2995	6.31261	6.23004
Human	ENSG00000152082.15	MZT2B	NA	chr2	130181736	130190729	+	1.519	protein_coding	152.457	162.387	90.7253	97.7837	124.391	145.138	41.5041	43.5718
Human	ENSG00000152086.9	TUBA3E	NA	chr2	130191744	130198439	-	1.518	protein_coding	NA	NA	NA	NA	NA	NA	NA	NA
Human	ENSG00000152092.16	ASTN1	NA	chr1	176857301	177164973	-	9.201	protein_coding	0.0628839	NA	0.0546639	0.14649	0.365621	0.155389	0.0170023	0.0332254
Human	ENSG00000152093.8	CFC1B	NA	chr2	130521196	130528604	+	1.669	protein_coding	NA	NA	NA	NA	NA	NA	NA	NA
Human	ENSG00000152102.18	FAM168B	NA	chr2	131047875	131093460	-	5.435	protein_coding	112.312	117.982	119.656	120.278	127.576	123.796	44.9311	43.5639
Human	ENSG00000152104.12	PTPN14	NA	chr1	214348699	214552449	-	18.752	protein_coding	42.6649	40.0532	17.7828	18.6739	41.6205	33.1358	16.8351	15.0473
Human	ENSG00000152117.17	SMPD4BP	NA	chr2	131492812	131521573	+	3.914	transcribed_processed_pseudogene	11.4936	13.6013	14.4566	12.1217	13.943	19.7255	7.83391	7.38102
Human	ENSG00000152127.9	MGAT5	NA	chr2	134119982	134454621	+	8.765	protein_coding	82.1519	110.067	49.0338	54.6215	98.8733	71.0544	13.2611	14.457
Human	ENSG00000152128.13	TMEM163	NA	chr2	134455758	134719000	-	6.804	protein_coding	0.0212594	NA	0.110882	0.0396194	NA	NA	0.32189	0.224652
Human	ENSG00000152133.16	GPATCH11	NA	chr2	37084450	37099244	+	4.04	protein_coding	22.306	22.1804	23.3429	25.4224	17.5791	17.3408	15.2953	13.3936
Human	ENSG00000152137.8	HSPB8	NA	chr12	119171554	119224855	+	3.581	protein_coding	23.5897	39.9568	134.062	139.565	23.4856	27.7083	128.436	131.853
Human	ENSG00000152147.11	GEMIN6	NA	chr2	38751533	38785002	+	4.363	protein_coding	9.71398	9.77229	11.355	11.1214	6.76809	6.09513	4.08755	4.44932
Human	ENSG00000152154.11	TMEM178A	NA	chr2	39664981	39717963	+	2.472	protein_coding	0.292574	0.292335	0.305196	0.981446	1.20967	2.89186	0.885978	0.989343
Human	ENSG00000152192.8	POU4F1	NA	chr13	78598361	78603552	-	4.539	protein_coding	0.031868	NA	0.60945	0.593899	NA	NA	2.37811	3.06448
Human	ENSG00000152193.8	OBI1	NA	chr13	78614288	78659155	-	3.507	protein_coding	35.0589	37.3656	52.7773	54.3446	26.0596	25.2762	18.6905	18.0007
Human	ENSG00000152207.7	CYSLTR2	NA	chr13	48653710	48711226	+	5.372	protein_coding	NA	NA	NA	NA	NA	NA	NA	NA
Human	ENSG00000152208.13	GRID2	NA	chr4	92303965	93810157	+	10.617	protein_coding	0.0272485	NA	NA	NA	0.0176032	NA	0.0147347	NA
Human	ENSG00000152213.4	ARL11	NA	chr13	49628506	49633872	+	3.618	protein_coding	NA	NA	0.139017	NA	0.0516566	NA	NA	NA
Human	ENSG00000152214.14	RIT2	NA	chr18	42743226	43115691	-	2.045	protein_coding	NA	NA	NA	NA	NA	NA	NA	NA
Human	ENSG00000152217.20	SETBP1	NA	chr18	44680172	45068510	+	14.344	protein_coding	0.8975	1.14195	2.20905	1.86053	5.48537	6.73801	2.09399	1.97141
Human	ENSG00000152219.5	ARL14EP	NA	chr11	30323103	30338223	+	5.408	protein_coding	20.2744	17.416	17.4846	18.6426	24.1565	23.3706	7.05824	6.83996
Human	ENSG00000152223.15	EPG5	NA	chr18	45847608	45967329	-	13.73	protein_coding	60.7988	67.616	45.937	48.1811	45.7909	39.9034	22.0814	21.041
Human	ENSG00000152229.18	PSTPIP2	NA	chr18	45983535	46072272	-	4.12	protein_coding	19.1344	15.5522	11.5974	8.70216	21.1389	14.1585	7.25236	6.86356
Human	ENSG00000152234.16	ATP5F1A	NA	chr18	46080247	46104334	-	10.908	protein_coding	132.82	131.749	125.994	141.013	116.114	126.616	49.2348	50.6849
Human	ENSG00000152240.13	HAUS1	NA	chr18	46104377	46128333	+	2.119	protein_coding	43.2103	35.4676	39.6388	38.292	31.3106	30.2275	8.85918	8.51189
Human	ENSG00000152242.11	C18orf25	NA	chr18	46173552	46266992	+	9.577	protein_coding	17.4902	17.7827	32.2721	30.8217	16.6266	15.2871	18.001	18.7376
Human	ENSG00000152253.9	SPC25	NA	chr2	168834131	168913371	-	1.829	protein_coding	39.0686	43.0668	13.4747	16.9495	6.64192	2.65779	1.96724	2.0893
Human	ENSG00000152254.11	G6PC2	NA	chr2	168901290	168910000	+	3.074	protein_coding	NA	NA	NA	NA	NA	NA	NA	NA
Human	ENSG00000152256.14	PDK1	NA	chr2	172555372	172608669	+	14.845	protein_coding	11.9071	7.95105	10.0626	7.97181	8.01961	5.12373	2.37108	2.87276
Human	ENSG00000152266.7	PTH	NA	chr11	13492053	13496181	-	0.931	protein_coding	NA	NA	NA	NA	NA	NA	NA	NA
Human	ENSG00000152270.9	PDE3B	NA	chr11	14643803	14872044	+	11.626	protein_coding	0.895812	1.36748	1.62232	1.69264	0.578717	1.00841	0.928458	0.828296
Human	ENSG00000152284.5	TCF7L1	NA	chr2	85133391	85310387	+	4.431	protein_coding	17.2364	11.7969	16.1752	15.0877	33.5742	30.0079	9.56777	8.69309
Human	ENSG00000152291.14	TGOLN2	NA	chr2	85318019	85328296	-	6.952	protein_coding	181.789	185.237	130.009	133.855	180.63	163.704	33.2589	32.1889
Human	ENSG00000152292.17	SH2D6	NA	chr2	85418930	85437029	+	4.249	protein_coding	0.170215	0.28346	0.414302	NA	0.175941	0.336487	0.0736354	0.143896
Human	ENSG00000152315.5	KCNK13	NA	chr14	90061993	90185853	+	2.289	protein_coding	NA	0.105236	0.769055	0.471071	NA	NA	2.11865	2.40399
Human	ENSG00000152332.16	UHMK1	NA	chr1	162497250	162529631	+	9.248	protein_coding	132.605	141.592	135.503	139.07	98.2565	90.0386	35.0836	35.6184
Human	ENSG00000152348.16	ATG10	NA	chr5	81972022	82276857	+	5.445	protein_coding	6.03035	4.42395	2.77114	2.67343	5.69776	4.30627	0.804458	0.842168
Human	ENSG00000152359.15	POC5	NA	chr5	75674123	75717448	-	3.415	protein_coding	13.8083	13.261	11.046	11.4459	7.16927	7.87086	6.68814	5.81872
Human	ENSG00000152377.14	SPOCK1	NA	chr5	136975297	137598379	-	6.2	protein_coding	13.345	14.4142	10.9516	10.1741	20.5884	16.7878	6.28277	5.99087
Human	ENSG00000152380.10	FAM151B	NA	chr5	80487968	80542563	+	3.109	protein_coding	3.62901	3.40911	3.63996	4.16191	5.22989	4.59869	1.61017	1.37661
Human	ENSG00000152382.6	TADA1	NA	chr1	166856509	166876264	-	2.9	protein_coding	13.6169	13.8716	16.8232	18.4981	10.698	10.0574	7.49825	7.22101
Human	ENSG00000152402.11	GUCY1A2	NA	chr11	106674018	107018476	-	16.306	protein_coding	0.079838	0.132955	0.35472	0.231448	0.0573082	0.0701452	0.383757	0.337466
Human	ENSG00000152404.15	CWF19L2	NA	chr11	107326344	107457844	-	3.581	protein_coding	15.1071	15.1351	21.9809	20.7767	13.987	17.5672	8.78082	8.5796
Human	ENSG00000152409.9	JMY	NA	chr5	79236130	79327211	+	9.096	protein_coding	9.74821	5.16408	10.3125	10.4319	19.4372	18.4847	7.60178	7.81408
Human	ENSG00000152413.15	HOMER1	NA	chr5	79372635	79514134	-	6.071	protein_coding	8.83951	9.99882	15.4095	17.0063	9.91265	11.4454	9.8692	8.28344
Human	ENSG00000152422.16	XRCC4	NA	chr5	83077497	83353787	+	2.676	protein_coding	13.5135	12.6923	10.8073	11.9876	7.12374	8.22791	6.78134	6.79729
Human	ENSG00000152430.18	BOLL	NA	chr2	197726878	197786762	-	3.973	protein_coding	NA	NA	NA	NA	NA	NA	0.0787508	0.0769461
Human	ENSG00000152433.15	ZNF547	NA	chr19	57363476	57379565	+	3.568	protein_coding	2.35135	3.84821	5.00425	4.23093	3.61425	4.16738	4.51602	5.52637
Human	ENSG00000152439.13	ZNF773	NA	chr19	57499914	57518404	+	8.141	protein_coding	3.30484	2.39671	2.59482	2.74836	2.98442	3.02069	1.13375	1.40818
Human	ENSG00000152443.13	ZNF776	NA	chr19	57746814	57758148	+	5.454	protein_coding	11.1921	10.335	11.9424	13.4934	12.1649	13.7888	5.90875	5.68926
Human	ENSG00000152454.4	ZNF256	NA	chr19	57940832	57947706	-	2.207	protein_coding	8.58586	10.8054	12.4202	12.9472	7.62139	9.97639	7.93888	8.1725
Human	ENSG00000152455.16	SUV39H2	NA	chr10	14878819	14904315	+	3.565	protein_coding	27.7937	29.9332	30.9678	36.22	11.0616	11.0689	25.1442	26.3259
Human	ENSG00000152457.18	DCLRE1C	NA	chr10	14897358	14954432	-	9.592	protein_coding	8.45996	7.7097	7.44586	6.46385	8.4367	7.78066	4.15886	3.84046
Human	ENSG00000152463.15	OLAH	NA	chr10	15032226	15073853	+	2.334	protein_coding	0.0619746	NA	NA	NA	NA	0.245027	0.0670259	0.13098
Human	ENSG00000152464.15	RPP38	NA	chr10	15097179	15139818	+	1.93	protein_coding	14.315	16.8494	28.5359	27.9348	16.2684	14.8159	9.72674	10.6918
Human	ENSG00000152465.18	NMT2	NA	chr10	15102583	15168693	-	6.47	protein_coding	30.5842	24.9447	8.90096	9.33289	24.611	19.9323	4.01372	4.27612
Human	ENSG00000152467.10	ZSCAN1	NA	chr19	58034024	58054631	+	2.396	protein_coding	0.0603709	NA	0.314876	NA	0.156005	NA	0.261166	0.382771
Human	ENSG00000152475.7	ZNF837	NA	chr19	58367617	58381030	-	2.046	protein_coding	1.69676	2.59015	2.21244	2.76685	3.28845	4.47228	0.382303	1.71829
Human	ENSG00000152484.14	USP12	NA	chr13	27066155	27171811	-	5.096	protein_coding	40.278	47.5056	75.4049	70.1963	46.2833	56.8976	32.4174	35.2739
Human	ENSG00000152492.15	CCDC50	NA	chr3	191329084	191398659	+	9.183	protein_coding	100.213	107.628	37.792	33.1716	89.4882	71.9615	26.2519	25.5838
Human	ENSG00000152495.11	CAMK4	NA	chr5	111223652	111494886	+	13.614	protein_coding	8.43625	7.99763	3.8607	3.82159	7.82498	5.39799	0.758406	0.86453
Human	ENSG00000152503.10	TRIM36	NA	chr5	115124761	115180546	-	6.061	protein_coding	0.214789	1.07307	4.10768	3.60258	0.154177	0.51896	5.93645	6.7083
Human	ENSG00000152518.8	ZFP36L2	NA	chr2	43222401	43226606	-	3.693	protein_coding	146.568	154.915	114.334	109.712	238.209	300.736	38.4636	33.0293
Human	ENSG00000152520.14	PAN3	NA	chr13	28138505	28295335	+	6.352	protein_coding	27.5999	21.8813	29.4556	29.6222	29.6582	26.3348	13.447	11.5506
Human	ENSG00000152527.14	PLEKHH2	NA	chr2	43637259	43767987	+	9.848	protein_coding	6.13964	6.06614	6.35853	6.65167	24.3675	22.6191	4.55908	3.95792
Human	ENSG00000152556.17	PFKM	NA	chr12	48105138	48146404	+	7.246	protein_coding	28.3868	36.4684	38.9751	43.9736	30.9512	34.6482	16.5808	15.9899
Human	ENSG00000152558.15	TMEM123	NA	chr11	102396331	102470384	-	4.442	protein_coding	241.266	204.117	196.848	199.417	236.583	284.595	69.8373	69.9575
Human	ENSG00000152578.13	GRIA4	NA	chr11	105609993	105982092	+	10.083	protein_coding	4.18898	3.98965	1.44658	1.31002	14.3465	29.2101	0.0465452	0.0454786
Human	ENSG00000152580.8	IGSF10	NA	chr3	151425383	151458709	-	11.727	protein_coding	0.0863427	0.20541	0.300225	0.505718	0.302803	0.243836	0.24012	0.325858
Human	ENSG00000152582.14	SPEF2	NA	chr5	35617843	35814611	+	16.14	protein_coding	0.985834	0.567138	0.342787	0.467657	1.22743	1.62993	0.252007	0.179939
Human	ENSG00000152583.12	SPARCL1	NA	chr4	87473334	87531061	-	3.477	protein_coding	NA	NA	NA	NA	NA	NA	NA	NA
Human	ENSG00000152591.15	DSPP	NA	chr4	87608528	87616873	+	4.331	protein_coding	NA	NA	NA	NA	NA	NA	0.0361206	0.0352929
Human	ENSG00000152592.14	DMP1	NA	chr4	87650279	87664361	+	2.709	protein_coding	NA	NA	NA	NA	NA	NA	NA	0.0564243
Human	ENSG00000152595.16	MEPE	NA	chr4	87821410	87846817	+	2.477	protein_coding	NA	NA	NA	NA	NA	0.115441	NA	NA
Human	ENSG00000152601.17	MBNL1	NA	chr3	152243827	152465780	+	9.989	protein_coding	117.526	110.953	76.5596	76.0756	82.9037	67.2142	24.6349	22.8461
Human	ENSG00000152611.12	CAPSL	NA	chr5	35904287	35938779	-	1.142	protein_coding	0.759976	NA	NA	0.472103	0.327309	NA	NA	NA
Human	ENSG00000152620.13	NADK2	NA	chr5	36192588	36242279	-	5.015	protein_coding	18.4885	13.161	15.6956	16.7171	18.857	18.9301	5.95807	5.79106
Human	ENSG00000152642.11	GPD1L	NA	chr3	32105688	32168709	+	4.697	protein_coding	11.8257	10.9749	19.4353	19.5133	10.226	16.6199	10.1916	11.9757
Human	ENSG00000152661.9	GJA1	NA	chr6	121435594	121449727	+	3.395	protein_coding	340.681	239.394	138.518	136.413	467.702	259.5	34.4211	34.5327
Human	ENSG00000152669.9	CCNO	NA	chr5	55231151	55233608	-	1.737	protein_coding	NA	0.277357	1.15823	0.155193	NA	NA	0.720499	0.61599
Human	ENSG00000152670.19	DDX4	NA	chr5	55738016	55817157	+	3.829	protein_coding	NA	NA	NA	NA	NA	NA	0.163425	NA
Human	ENSG00000152672.8	CLEC4F	NA	chr2	70808642	70820599	-	2.474	protein_coding	NA	NA	NA	NA	0.075543	NA	NA	NA
Human	ENSG00000152683.14	SLC30A6	NA	chr2	32165840	32224379	+	5.41	protein_coding	37.6728	36.333	41.6036	39.8626	31.3332	25.4762	16.5403	15.0876
Human	ENSG00000152684.11	PELO	NA	chr5	52787915	52804044	+	4.371	protein_coding	59.0376	61.833	50.8601	52.4216	49.3423	43.6999	13.9223	13.2186
Human	ENSG00000152689.18	RASGRP3	NA	chr2	33436323	33564750	+	10.749	protein_coding	1.48026	1.72556	4.63236	3.10975	1.37358	0.691656	0.334737	0.298625
Human	ENSG00000152700.14	SAR1B	NA	chr5	134601148	134649271	-	10.798	protein_coding	29.0423	27.6845	33.5836	35.5999	28.5238	25.6076	11.9234	12.542
Human	ENSG00000152705.8	CATSPER3	NA	chr5	134967906	135011696	+	1.569	protein_coding	0.276575	0.460582	0.160281	0.515431	0.476465	NA	0.398823	0.292263
Human	ENSG00000152749.8	GPR180	NA	chr13	94601856	94634661	+	8.884	protein_coding	21.1665	24.6199	35.384	35.5018	18.8703	13.1	11.5339	11.5277
Human	ENSG00000152760.10	TCTEX1D1	NA	chr1	66752458	66779047	+	3.36	protein_coding	0.817954	0.143384	0.224537	0.240688	0.389361	0.340413	0.186236	0.136476
Human	ENSG00000152763.17	DNAI4	NA	chr1	66812884	66924856	-	6.673	protein_coding	2.10264	2.202	3.01491	2.62582	3.75299	5.14216	3.25864	3.13816
Human	ENSG00000152766.6	ANKRD22	NA	chr10	88819895	88851844	-	3.995	protein_coding	0.108622	NA	0.062949	0.067477	NA	NA	0.0391585	0.0382612
Human	ENSG00000152767.17	FARP1	NA	chr13	98142561	98455176	+	36.232	protein_coding	27.0917	31.5998	9.18275	9.69448	35.2669	43.0514	6.92125	6.74155
Human	ENSG00000152778.9	IFIT5	NA	chr10	89414567	89420997	+	4.029	protein_coding	37.7329	36.4107	77.2732	76.6761	33.8162	44.2156	23.0251	23.7494
Human	ENSG00000152779.14	SLC16A12	NA	chr10	89430298	89556641	-	4.873	protein_coding	1.18735	0.889784	1.29018	0.940427	0.80541	0.645478	1.41254	1.63111
Human	ENSG00000152782.16	PANK1	NA	chr10	89579496	89645572	-	7.638	protein_coding	4.37469	4.28912	5.43262	4.94107	5.65232	6.40179	1.3313	1.1407
Human	ENSG00000152784.16	PRDM8	NA	chr4	80183878	80204329	+	4.589	protein_coding	34.6728	28.398	13.7002	14.0983	30.6263	29.7848	4.39759	4.52998
Human	ENSG00000152785.8	BMP3	NA	chr4	81030707	81057627	+	6.087	protein_coding	0.190108	0.237441	0.289201	0.221431	0.276333	0.0939532	0.128502	0.276226
Human	ENSG00000152795.17	HNRNPDL	NA	chr4	82422563	82430408	-	5.476	protein_coding	213.486	184.842	167.026	162.205	175.119	143.861	43.6233	41.4513
Human	ENSG00000152804.11	HHEX	NA	chr10	92689954	92695647	+	2.522	protein_coding	21.6801	25.2155	23.2336	19.988	25.4181	26.4178	17.6164	16.6672
Human	ENSG00000152818.18	UTRN	NA	chr6	144285700	144853034	+	14.604	protein_coding	51.5442	43.1659	29.9973	32.2658	42.3722	40.609	18.5532	16.579
Human	ENSG00000152822.14	GRM1	NA	chr6	146027645	146437601	+	7.408	protein_coding	NA	0.0325168	0.0339472	0.145556	0.0252286	0.0771994	0.0211175	0.0825342
Human	ENSG00000152894.15	PTPRK	NA	chr6	127968784	128520616	-	8.936	protein_coding	84.481	103.433	53.7803	51.4947	116.704	134.654	14.0052	13.0001
Human	ENSG00000152904.11	GGPS1	NA	chr1	235327349	235344532	+	3.809	protein_coding	12.6838	6.89325	7.52661	7.14797	13.4932	12.612	3.86065	4.53464
Human	ENSG00000152910.19	CNTNAP4	NA	chr16	76277277	76560757	+	8.001	protein_coding	NA	NA	NA	NA	NA	NA	NA	NA
Human	ENSG00000152926.15	ZNF117	NA	chr7	64971771	65006684	-	10.695	protein_coding	5.55873	4.63975	6.37227	6.07448	12.6867	15.1329	2.26722	2.62974
Human	ENSG00000152931.9	PART1	NA	chr5	60487712	60548813	+	12.703	lncRNA	NA	NA	NA	NA	NA	NA	0.0123151	0.0240657
Human	ENSG00000152932.8	RAB3C	NA	chr5	58582220	58859394	+	9.621	protein_coding	NA	NA	0.130694	NA	NA	NA	NA	0.031775
Human	ENSG00000152936.10	LMNTD1	NA	chr12	25409306	25648579	-	3.083	protein_coding	0.281509	0.156266	NA	NA	0.0606206	NA	0.101485	NA
Human	ENSG00000152939.17	MARVELD2	NA	chr5	69415064	69444330	+	5.366	protein_coding	3.23478	2.64856	6.04567	5.42557	3.0998	2.13154	3.84828	4.87103
Human	ENSG00000152942.19	RAD17	NA	chr5	69369292	69414801	+	4.159	protein_coding	37.423	32.6083	35.1312	33.7044	31.2762	36.2332	18.5063	21.1694
Human	ENSG00000152944.9	MED21	NA	chr12	27022545	27066343	+	3.632	protein_coding	39.4279	35.8143	34.3432	29.9853	33.4988	29.2875	14.9461	15.0665
Human	ENSG00000152952.12	PLOD2	NA	chr3	146069439	146163653	-	7.663	protein_coding	118.977	118.069	90.1827	94.8756	107.653	76.6455	26.9067	25.931
Human	ENSG00000152953.13	STK32B	NA	chr4	5051479	5500994	+	5.282	protein_coding	21.0866	31.5585	9.33175	7.91053	17.4439	17.1611	3.2579	3.03855
Human	ENSG00000152954.12	NRSN1	NA	chr6	24126185	24154900	+	4.122	protein_coding	NA	NA	NA	NA	NA	NA	NA	NA
Human	ENSG00000152969.20	JAKMIP1	NA	chr4	6026198	6200591	-	3.812	protein_coding	NA	NA	NA	NA	NA	NA	NA	NA
Human	ENSG00000152977.10	ZIC1	NA	chr3	147393421	147510293	+	6.825	protein_coding	NA	NA	NA	NA	NA	NA	0.0229214	0.201565
Human	ENSG00000152990.14	ADGRA3	NA	chr4	22345070	22516066	-	9.261	protein_coding	26.2245	24.8141	29.1915	27.8856	40.4219	44.7091	8.96974	9.40789
Human	ENSG00000153002.12	CPB1	NA	chr3	148791101	148860187	+	5.703	protein_coding	NA	NA	NA	0.0472682	NA	NA	0.0274309	NA
Human	ENSG00000153006.16	SREK1IP1	NA	chr5	64718147	64768691	-	8.46	protein_coding	20.9963	17.5396	24.8806	25.332	19.5509	17.4069	9.85599	9.21457
Human	ENSG00000153012.12	LGI2	NA	chr4	24998846	25030946	-	6.495	protein_coding	NA	NA	0.696945	1.28663	NA	0.0880513	0.313118	0.494214
Human	ENSG00000153015.16	CWC27	NA	chr5	64768929	65018750	+	3.727	protein_coding	36.0166	24.8834	37.9212	43.7591	29.8368	30.9961	18.8885	18.4966
Human	ENSG00000153029.14	MR1	NA	chr1	181033424	181061938	+	9.348	protein_coding	3.03286	2.39647	3.30896	2.7107	4.43842	6.97431	1.17145	0.89933
Human	ENSG00000153037.15	SRP19	NA	chr5	112861187	112898371	+	10.517	protein_coding	5.29521	3.32112	3.44331	3.43467	4.79806	2.33825	1.39823	1.32259
Human	ENSG00000153044.10	CENPH	NA	chr5	69189573	69210357	+	2.218	protein_coding	32.6079	25.0876	13.3791	18.7168	5.64556	6.70389	8.81641	9.09678
Human	ENSG00000153046.18	CDYL	NA	chr6	4706158	4955551	+	4.562	protein_coding	29.4561	33.8991	47.6282	46.0905	33.3065	33.4085	26.8161	24.8278
Human	ENSG00000153048.11	CARHSP1	NA	chr16	8852941	8869012	-	5.577	protein_coding	29.2306	33.215	18.1723	19.9145	42.8277	53.9899	10.1263	10.8535
Human	ENSG00000153060.8	TEKT5	NA	chr16	10627500	10694930	-	1.76	protein_coding	NA	NA	0.142887	0.153165	NA	0.324939	0.0888854	0.173697
Human	ENSG00000153064.12	BANK1	NA	chr4	101411285	102074812	+	6.144	protein_coding	0.635663	0.54889	0.818623	0.833633	0.638796	0.837734	0.458316	0.771233
Human	ENSG00000153066.13	TXNDC11	NA	chr16	11679082	11742857	-	4.268	protein_coding	33.8915	41.2574	42.542	43.8968	26.624	23.8512	25.6943	29.0808
Human	ENSG00000153071.15	DAB2	NA	chr5	39371674	39462300	-	7.717	protein_coding	122.568	124.297	58.2672	53.5508	136.229	135.433	10.9266	11.6665
Human	ENSG00000153086.14	ACMSD	NA	chr2	134838615	134902034	+	2.716	protein_coding	NA	NA	NA	NA	NA	NA	NA	0.0562789
Human	ENSG00000153093.20	ACOXL	NA	chr2	110732538	111120610	+	8.169	protein_coding	NA	NA	NA	NA	0.0228784	NA	0.0191502	0.0187114
Human	ENSG00000153094.24	BCL2L11	NA	chr2	111119377	111168445	+	6.656	protein_coding	3.10769	1.59238	9.89905	7.04707	10.9227	10.7831	5.52329	5.6034
Human	ENSG00000153107.13	ANAPC1	NA	chr2	111611638	111884690	-	13.984	protein_coding	12.8264	16.7606	18.9366	20.7229	8.71385	8.7927	6.79048	6.71138
Human	ENSG00000153113.24	CAST	NA	chr5	96525266	96779595	+	13.341	protein_coding	76.9378	72.5307	89.2371	81.2894	62.0737	60.7002	31.8951	30.4194
Human	ENSG00000153130.17	SCOC	NA	chr4	140257285	140385726	+	6.294	protein_coding	42.6086	34.2918	37.5584	38.8466	40.9776	33.9374	8.37619	8.35424
Human	ENSG00000153132.13	CLGN	NA	chr4	140388452	140427661	-	2.822	protein_coding	12.9682	16.389	22.2786	24.1677	10.5964	9.11949	15.7991	16.6828
Human	ENSG00000153140.9	CETN3	NA	chr5	90392256	90409766	-	3.09	protein_coding	16.5246	10.5241	12.6961	12.388	14.0321	15.1765	8.80915	8.55781
Human	ENSG00000153147.6	SMARCA5	NA	chr4	143513701	143557486	+	8.146	protein_coding	85.8375	85.0754	120.307	121.78	90.6018	104.641	47.2618	48.0552
Human	ENSG00000153157.13	SYCP2L	NA	chr6	10886830	10979320	+	3.962	protein_coding	0.109527	0.121597	0.38084	0.272156	0.283029	0.360862	0.197424	0.385799
Human	ENSG00000153162.9	BMP6	NA	chr6	7726098	7881728	+	3.784	protein_coding	0.305811	0.381952	2.52544	2.49339	0.296343	0.226702	3.9275	4.48381
Human	ENSG00000153165.19	RGPD3	NA	chr2	106391289	106468413	-	7.439	protein_coding	0.116668	0.0971438	0.338058	0.14495	0.100494	0.0384389	0.105147	0.0410952
Human	ENSG00000153179.13	RASSF3	NA	chr12	64507000	64697564	+	4.241	protein_coding	69.3741	84.2328	64.9309	59.1136	104.838	92.2365	66.8026	64.5509
Human	ENSG00000153187.20	HNRNPU	NA	chr1	244840637	244864560	-	22.512	protein_coding	114.07	111.957	91.0323	87.8811	97.2324	101.209	33.1056	31.05
Human	ENSG00000153201.16	RANBP2	NA	chr2	108719481	108785809	+	12.299	protein_coding	68.7079	85.7069	86.308	87.3655	68.2141	75.4217	31.2266	29.7902
Human	ENSG00000153207.16	AHCTF1	NA	chr1	246839097	246931948	-	9.579	protein_coding	35.3807	40.5372	64.242	62.2779	28.8954	25.1647	22.3087	20.9198
Human	ENSG00000153208.17	MERTK	NA	chr2	111898606	112029561	+	4.572	protein_coding	0.0949139	NA	2.4202	2.1226	0.122633	0.375258	3.01106	2.64117
Human	ENSG00000153214.11	TMEM87B	NA	chr2	112055268	112119318	+	5.321	protein_coding	45.3438	41.2867	30.5313	32.3221	49.9811	39.7671	8.34965	7.72741
Human	ENSG00000153230.4	OR14K1	NA	chr1	247738614	247739559	+	0.945	protein_coding	NA	NA	NA	NA	0.197771	NA	NA	0.16175
Human	ENSG00000153233.13	PTPRR	NA	chr12	70638072	70920738	-	5.037	protein_coding	NA	NA	1.94714	2.19424	NA	NA	0.559041	0.485538
Human	ENSG00000153234.15	NR4A2	NA	chr2	156324436	156342348	-	3.963	protein_coding	5.40197	8.20575	19.291	20.1345	10.3279	10.751	15.7504	13.5767
Human	ENSG00000153237.18	CCDC148	NA	chr2	158171072	158456753	-	3.798	protein_coding	0.152342	0.380544	0.728355	0.354885	0.344459	0.527021	0.700225	0.76467
Human	ENSG00000153246.13	PLA2R1	NA	chr2	159932005	160062615	-	15.362	protein_coding	0.508465	0.344972	0.98222	0.877394	1.54508	2.53149	0.366605	0.378104
Human	ENSG00000153250.20	RBMS1	NA	chr2	160272150	160493807	-	11.778	protein_coding	30.9242	34.8708	26.9032	24.9704	46.9376	46.3225	17.8779	17.2736
Human	ENSG00000153253.19	SCN3A	NA	chr2	165087525	165204050	-	11.566	protein_coding	0.700357	0.479019	1.4133	1.11874	1.98754	9.49365	0.108206	0.211452
Human	ENSG00000153266.13	FEZF2	NA	chr3	62369680	62374324	-	2.228	protein_coding	NA	NA	NA	NA	NA	NA	NA	NA
Human	ENSG00000153283.13	CD96	NA	chr3	111292718	111665750	+	5.621	protein_coding	0.154402	0.0428543	0.492135	0.335704	0.166246	0.203485	0.0556621	0.135966
Human	ENSG00000153291.16	SLC25A27	NA	chr6	46652914	46678190	+	3.285	protein_coding	2.28972	1.61323	2.75596	1.80534	6.20133	6.87665	3.2383	2.37307
Human	ENSG00000153292.16	ADGRF1	NA	chr6	46997707	47042350	-	12.383	protein_coding	0.0467249	0.0194528	0.0203086	0.0217694	NA	0.0230919	NA	0.0123438
Human	ENSG00000153294.12	ADGRF4	NA	chr6	47685863	47722021	+	3.391	protein_coding	NA	0.0710364	0.0741613	0.0794959	NA	NA	0.0922668	0.0450762
Human	ENSG00000153303.17	FRMD1	NA	chr6	168053165	168101511	-	8.801	protein_coding	NA	NA	0.0571483	0.0918886	NA	NA	NA	0.0173677
Human	ENSG00000153310.19	CYRIB	NA	chr8	129839592	130017129	-	9.132	protein_coding	14.034	12.1867	21.8655	21.9624	12.9344	10.4584	8.97653	8.62018
Human	ENSG00000153317.15	ASAP1	NA	chr8	130052103	130443674	-	8.294	protein_coding	94.6304	95.8716	79.6529	78.9146	92.5904	84.7083	27.4625	25.2298
Human	ENSG00000153339.15	TRAPPC8	NA	chr18	31829196	31953136	-	9.198	protein_coding	27.4735	28.0744	35.0236	34.5243	29.8485	31.4299	16.3446	14.2916
Human	ENSG00000153347.10	FAM81B	NA	chr5	95391365	95450454	+	2.473	protein_coding	NA	NA	NA	NA	NA	NA	NA	NA
Human	ENSG00000153363.13	LINC00467	NA	chr1	211382735	211435570	+	6.942	lncRNA	2.35455	1.97787	2.42714	1.90276	1.72302	2.55383	0.495771	0.462391
Human	ENSG00000153391.16	INO80C	NA	chr18	35452229	35497979	-	5.073	protein_coding	4.41959	4.32101	5.55212	4.995	3.13147	3.55108	2.37448	2.04889
Human	ENSG00000153395.10	LPCAT1	NA	chr5	1456479	1523962	-	6.475	protein_coding	45.8408	74.8508	77.6387	75.9794	40.2651	51.9783	37.811	36.3307
Human	ENSG00000153404.14	PLEKHG4B	NA	chr5	92150	189972	+	13.304	protein_coding	0.38054	0.325911	0.378053	0.303936	0.168575	0.0644799	0.199899	0.264254
Human	ENSG00000153406.14	NMRAL1	NA	chr16	4461690	4495763	-	3.427	protein_coding	17.0945	16.6588	18.419	17.2267	16.8515	21.5274	6.02564	7.98388
Human	ENSG00000153443.13	UBALD1	NA	chr16	4608882	4615027	-	3.591	protein_coding	15.629	21.7339	19.7487	19.0674	19.8291	20.8627	11.5445	10.9394
Human	ENSG00000153446.16	C16orf89	NA	chr16	5044121	5066110	-	2.067	protein_coding	0.62982	1.98115	0.608324	0.652082	3.25504	12.3122	0.151368	0.147899
Human	ENSG00000153485.6	TMEM251	NA	chr14	93184950	93188463	+	2.455	protein_coding	4.83145	3.92479	9.11683	9.66282	4.9483	3.14483	4.58801	4.73192
Human	ENSG00000153487.13	ING1	NA	chr13	110712735	110723339	+	6.093	protein_coding	10.6356	10.6743	8.87386	9.0255	12.7908	12.2488	6.21337	5.54417
Human	ENSG00000153495.11	TEX29	NA	chr13	111316183	111344249	+	0.956	protein_coding	6.20356	2.01577	1.57833	1.12791	10.3612	5.38393	0.818192	NA
Human	ENSG00000153498.12	SPACA7	NA	chr13	112376354	112434689	+	1.078	protein_coding	NA	NA	NA	NA	NA	NA	NA	NA
Human	ENSG00000153531.13	ADPRHL1	NA	chr13	113399609	113453524	-	10.924	protein_coding	0.489931	0.661528	4.2819	3.82492	0.479038	0.418816	1.17429	1.06343
Human	ENSG00000153551.14	CMTM7	NA	chr3	32391697	32483067	+	3.724	protein_coding	12.2742	15.2008	17.9629	16.5043	11.4425	11.4409	7.39344	6.4031
Human	ENSG00000153558.16	FBXL2	NA	chr3	33277024	33403662	+	7.644	protein_coding	5.33634	6.90132	6.87592	6.771	5.59898	6.35936	3.17215	3.11946
Human	ENSG00000153560.12	UBP1	NA	chr3	33388335	33441371	-	9.76	protein_coding	49.6785	43.9811	37.6449	36.8174	46.4553	46.3491	23.9466	23.3039
Human	ENSG00000153561.13	RMND5A	NA	chr2	86720290	86778041	+	6.686	protein_coding	10.8173	9.18718	31.106	28.7875	20.5734	22.7953	14.9747	14.1971
Human	ENSG00000153563.16	CD8A	NA	chr2	86784609	86808396	-	3.049	protein_coding	NA	NA	0.329919	0.530477	NA	NA	0.769621	0.802117
Human	ENSG00000153574.9	RPIA	NA	chr2	88691672	88750929	+	1.813	protein_coding	18.111	21.2584	46.6065	50.5538	17.2152	16.0875	13.2882	12.9837
Human	ENSG00000153684.15	GOLGA8F	NA	chr15	28378620	28392018	+	5.663	protein_coding	NA	NA	NA	0.0476021	NA	NA	NA	NA
Human	ENSG00000153707.17	PTPRD	NA	chr9	8314245	10612723	-	11.198	protein_coding	0.0516695	0.0860455	0.830934	0.69812	0.250348	0.408568	0.67057	0.709803
Human	ENSG00000153714.6	LURAP1L	NA	chr9	12775019	12823060	+	3.062	protein_coding	26.2654	21.2406	10.0198	9.86019	44.7397	46.3193	2.40124	1.89694
Human	ENSG00000153721.19	CNKSR3	NA	chr6	154387514	154510685	-	21.579	protein_coding	4.92016	2.74607	2.17929	2.18615	4.88474	4.77042	0.790203	0.765011
Human	ENSG00000153767.10	GTF2E1	NA	chr3	120742636	120783069	+	3.37	protein_coding	21.2466	19.0134	25.5212	20.0778	19.6321	19.5157	7.98439	8.52713
Human	ENSG00000153774.9	CFDP1	NA	chr16	75293697	75433503	-	3.335	protein_coding	28.7129	20.2964	28.8807	25.3	32.7274	25.0364	9.24089	9.02912
Human	ENSG00000153779.11	TGIF2LX	NA	chrX	89921907	89922883	+	0.976	protein_coding	NA	NA	NA	NA	NA	NA	NA	NA
Human	ENSG00000153786.13	ZDHHC7	NA	chr16	84974174	85011535	-	3.953	protein_coding	99.9332	111.454	97.4625	96.9718	108.931	130.568	27.6626	30.5088
Human	ENSG00000153789.13	CIBAR2	NA	chr16	85098357	85112472	-	1.868	protein_coding	NA	NA	0.134626	0.14431	0.10005	NA	NA	0.0818273
Human	ENSG00000153790.12	C7orf31	NA	chr7	25134691	25180356	-	3.842	protein_coding	4.81912	1.81823	4.84373	5.89379	7.15079	6.77281	4.96759	4.89354
Human	ENSG00000153802.12	TMPRSS11D	NA	chr4	67820875	67884002	-	3.264	protein_coding	NA	NA	NA	NA	NA	NA	NA	NA
Human	ENSG00000153814.13	JAZF1	NA	chr7	27830572	28180795	-	4.258	protein_coding	32.85	25.514	18.5451	19.246	35.6844	30.9585	6.28252	5.88726
Human	ENSG00000153815.16	CMIP	NA	chr16	81445169	81711762	+	12.715	protein_coding	7.11014	7.80529	17.3851	18.2753	10.877	11.9641	12.2173	10.6871
Human	ENSG00000153820.13	SPHKAP	NA	chr2	227979954	228181687	-	7.046	protein_coding	NA	NA	NA	NA	NA	NA	0.0222024	0.0433873
Human	ENSG00000153822.14	KCNJ16	NA	chr17	70053428	70135608	+	6.34	protein_coding	NA	NA	NA	NA	0.0294785	0.045102	0.0246748	NA
Human	ENSG00000153823.19	PID1	NA	chr2	228850525	229271287	-	3.367	protein_coding	7.99069	7.8697	5.90051	6.64519	8.9922	8.91726	2.88066	3.31402
Human	ENSG00000153827.14	TRIP12	NA	chr2	229763836	229923239	-	12.73	protein_coding	126.911	140.33	165.251	161.404	130.488	135.965	63.6076	57.4551
Human	ENSG00000153832.12	FBXO36	NA	chr2	229922301	230013119	+	3.955	protein_coding	3.91338	2.25353	2.92494	1.97662	3.63863	5.1333	1.77996	1.73917
Human	ENSG00000153879.9	CEBPG	NA	chr19	33373684	33382686	+	4.056	protein_coding	50.0351	35.0399	37.4494	41.9376	38.3371	19.5284	45.4736	50.8758
Human	ENSG00000153885.14	KCTD15	NA	chr19	33795932	33815763	+	6.388	protein_coding	13.6089	9.95514	9.13332	9.95909	17.5542	12.3994	7.1754	6.79561
Human	ENSG00000153896.19	ZNF599	NA	chr19	34758072	34773229	-	6.799	protein_coding	2.85085	2.30291	2.40422	2.49786	4.23321	4.1216	1.35753	1.64117
Human	ENSG00000153898.13	MCOLN2	NA	chr1	84925582	84997113	-	3.442	protein_coding	0.336197	0.699838	3.87231	2.50618	0.651575	0.996909	1.04535	1.86515
Human	ENSG00000153902.14	LGI4	NA	chr19	35124512	35142451	-	4.532	protein_coding	NA	NA	0.277451	0.118963	0.123716	0.063095	0.138074	0.337276
Human	ENSG00000153904.21	DDAH1	NA	chr1	85318480	85578363	-	4.587	protein_coding	139.824	184.274	98.0267	97.6143	116.406	94.9415	31.1376	29.0578
Human	ENSG00000153914.16	SREK1	NA	chr5	66139970	66183615	+	18.24	protein_coding	23.0058	17.7758	18.5164	18.7842	24.2839	18.7025	6.59546	5.86609
Human	ENSG00000153922.11	CHD1	NA	chr5	98853984	98929007	-	10.487	protein_coding	31.2139	36.1545	54.5072	55.5747	27.1242	27.0214	25.5833	25.58
Human	ENSG00000153923.10	CLCA3P	NA	chr1	86634272	86655376	+	3.437	transcribed_unprocessed_pseudogene	NA	0.140171	0.292675	0.0784319	NA	NA	NA	NA
Human	ENSG00000153930.12	ANKFN1	NA	chr17	55882300	56511659	+	7.608	protein_coding	NA	NA	NA	NA	0.0245654	NA	0.0205624	0.0200911
Human	ENSG00000153933.10	DGKE	NA	chr17	56834106	56869567	+	10.925	protein_coding	6.02427	5.84296	8.28679	8.38938	5.83347	4.42334	3.6371	3.9595
Human	ENSG00000153936.17	HS2ST1	NA	chr1	86914634	87109982	+	7.426	protein_coding	26.3741	26.1126	27.7015	28.3147	30.0499	32.7302	9.52197	9.44785
Human	ENSG00000153944.12	MSI2	NA	chr17	57255850	57684689	+	22.248	protein_coding	9.98004	6.94026	9.02022	9.42673	18.691	21.3483	4.5213	4.49326
Human	ENSG00000153956.16	CACNA2D1	NA	chr7	81946443	82443777	-	8.989	protein_coding	46.2799	38.0795	19.7235	23.3914	35.0542	26.9437	6.66547	7.72004
Human	ENSG00000153975.10	ZUP1	NA	chr6	116635617	116668794	-	2.656	protein_coding	20.7497	24.5782	34.181	36.6397	18.1546	18.8406	18.259	17.4377
Human	ENSG00000153976.3	HS3ST3A1	NA	chr17	13494031	13601929	-	4.287	protein_coding	23.6864	45.8506	23.1126	22.197	17.1766	17.2088	9.41477	11.16
Human	ENSG00000153982.11	GDPD1	NA	chr17	59220466	59275970	+	3.913	protein_coding	1.47865	1.29276	2.37792	2.06673	2.00601	2.55766	1.47923	1.60158
Human	ENSG00000153989.8	NUS1	NA	chr6	117675468	117710727	+	4.796	protein_coding	51.2423	53.8424	58.0986	57.2753	44.697	42.0335	35.7499	34.9306
Human	ENSG00000153993.13	SEMA3D	NA	chr7	84995552	85186855	-	8.062	protein_coding	7.64331	3.82451	3.46247	3.1431	4.45095	2.80201	1.80461	1.51678
Human	ENSG00000154001.14	PPP2R5E	NA	chr14	63371363	63543377	-	9.184	protein_coding	43.7852	42.2282	42.0869	41.3572	40.1707	37.9539	19.2993	17.5755
Human	ENSG00000154007.7	ASB17	NA	chr1	75918872	75932404	-	1.08	protein_coding	NA	NA	NA	NA	NA	NA	NA	NA
Human	ENSG00000154016.14	GRAP	NA	chr17	19020655	19047011	-	2.498	protein_coding	NA	0.0964309	1.1074	0.107915	0.299269	0.343411	0.125251	0.244761
Human	ENSG00000154025.16	SLC5A10	NA	chr17	18950344	19022595	+	6.451	protein_coding	0.0672681	0.0746812	0.11695	0.0417874	NA	NA	0.0485005	0.0473891
Human	ENSG00000154027.19	AK5	NA	chr1	77282018	77559966	+	6.948	protein_coding	74.323	89.9329	22.9837	27.12	49.6553	42.7603	3.71507	4.37793
Human	ENSG00000154040.21	CABYR	NA	chr18	24138986	24161600	+	3.484	protein_coding	7.47324	5.46207	3.10381	4.02344	10.1922	12.3111	3.59216	2.41301
Human	ENSG00000154059.11	IMPACT	NA	chr18	24426633	24453531	+	4.896	protein_coding	37.8758	28.8313	21.419	19.491	35.5769	36.9114	9.13835	9.42846
Human	ENSG00000154065.17	ANKRD29	NA	chr18	23598925	23662911	-	6.417	protein_coding	0.315581	0.976	3.17438	2.60455	0.582495	2.58453	3.63243	3.54919
Human	ENSG00000154079.6	SDHAF4	NA	chr6	70566916	70589569	+	1.44	protein_coding	14.1635	8.86588	7.33487	7.86248	11.1617	12.9073	4.34551	2.54756
Human	ENSG00000154080.14	CHST9	NA	chr18	26906480	27185308	-	11.512	protein_coding	NA	NA	NA	NA	NA	NA	0.0271783	0.0132777
Human	ENSG00000154096.14	THY1	NA	chr11	119415475	119424985	-	6.9	protein_coding	215.82	230.062	87.982	87.5128	227.766	232.984	11.9709	11.8517
Human	ENSG00000154099.18	DNAAF1	NA	chr16	84145286	84178767	+	7.783	protein_coding	0.0185852	0.0309501	0.0323116	0.0346358	0.024013	0.0367399	0.1206	0.0392788
Human	ENSG00000154102.11	C16orf74	NA	chr16	85690083	85751129	-	2.181	protein_coding	5.23946	5.191	6.22649	4.20238	6.51256	10.4886	2.08011	1.7521
Human	ENSG00000154114.12	TBCEL	NA	chr11	121024071	121090775	+	7.02	protein_coding	10.9826	11.1521	14.1861	12.9025	16.3998	15.6823	5.92772	5.98785
Human	ENSG00000154118.13	JPH3	NA	chr16	87601834	87698156	+	6.32	protein_coding	0.0228875	0.0762292	0.397913	0.383882	0.0591435	0.0452447	0.495058	0.55627
Human	ENSG00000154122.14	ANKH	NA	chr5	14704799	14871778	-	12.695	protein_coding	5.60592	8.02631	10.0038	10.2987	9.08336	10.4063	7.09795	7.70588
Human	ENSG00000154124.5	OTULIN	NA	chr5	14664663	14699850	+	8.753	protein_coding	16.1455	17.2001	19.7381	18.6017	15.715	14.7335	6.59497	6.47876
Human	ENSG00000154127.10	UBASH3B	NA	chr11	122655721	122814473	+	8.964	protein_coding	39.8091	52.4281	29.822	31.1552	44.6593	28.9647	5.74166	5.23494
Human	ENSG00000154133.15	ROBO4	NA	chr11	124883690	124898500	-	6.62	protein_coding	1.57322	1.81937	1.06367	0.814413	0.649328	0.820693	0.212681	0.161627
Human	ENSG00000154134.15	ROBO3	NA	chr11	124865431	124881471	+	6.981	protein_coding	5.76026	5.17585	5.97993	4.55656	8.75436	6.55371	2.57705	2.58368
Human	ENSG00000154143.3	PANX3	NA	chr11	124611427	124620356	+	1.729	protein_coding	NA	NA	NA	NA	NA	NA	NA	NA
Human	ENSG00000154144.13	TBRG1	NA	chr11	124622835	124635926	+	7.155	protein_coding	25.0482	22.3883	27.3448	26.5615	29.7776	25.4974	6.82163	6.4944
Human	ENSG00000154146.13	NRGN	NA	chr11	124739941	124747210	+	1.213	protein_coding	60.5784	57.1926	59.294	71.7818	21.4165	19.3303	39.4643	36.4177
Human	ENSG00000154153.13	RETREG1	NA	chr5	16473037	16617058	-	4.568	protein_coding	0.094997	0.105466	7.8175	5.60622	0.0818272	NA	1.33562	1.07078
Human	ENSG00000154162.15	CDH12	NA	chr5	21750672	22853344	-	5.65	protein_coding	NA	NA	NA	NA	0.066157	NA	0.0276882	0.0270537
Human	ENSG00000154165.5	GPR15	NA	chr3	98531977	98534681	+	2.704	protein_coding	NA	0.0890844	4.18515	NA	NA	0.10575	NA	0.0565286
Human	ENSG00000154174.8	TOMM70	NA	chr3	100363430	100401089	-	5.078	protein_coding	98.0182	82.7299	91.1235	97.0412	77.8784	76.6954	41.9593	42.864
Human	ENSG00000154175.18	ABI3BP	NA	chr3	100749155	100993515	-	10.978	protein_coding	1.1068	0.241367	0.297801	0.0982221	6.94594	2.96939	0.185252	0.0696181
Human	ENSG00000154188.10	ANGPT1	NA	chr8	107249481	107498055	-	7.128	protein_coding	44.1576	22.2703	2.61077	2.72294	45.0715	36.2247	0.658411	0.643322
Human	ENSG00000154198.14	CYP4Z2P	NA	chr1	46843094	46900437	-	1.598	transcribed_unprocessed_pseudogene	NA	NA	NA	NA	NA	NA	NA	NA
Human	ENSG00000154217.15	PITPNC1	NA	chr17	67377280	67697261	+	7.819	protein_coding	7.76985	11.1831	12.9295	12.2391	7.55318	7.78957	7.88294	7.64365
Human	ENSG00000154222.15	CC2D1B	NA	chr1	52345722	52366205	-	7.507	protein_coding	18.5363	29.168	21.5067	22.8742	17.6263	17.6741	9.50259	9.38663
Human	ENSG00000154227.13	CERS3	NA	chr15	100400394	100544995	-	5.13	protein_coding	NA	NA	NA	NA	NA	NA	NA	NA
Human	ENSG00000154229.12	PRKCA	NA	chr17	66302612	66810743	+	11.175	protein_coding	68.5512	57.0578	22.5489	22.3858	54.1029	46.9541	11.6611	11.1887
Human	ENSG00000154237.13	LRRK1	NA	chr15	100919326	101078257	+	17.491	protein_coding	1.43896	1.90052	2.81804	2.0652	2.44689	3.53122	0.831786	0.620467
Human	ENSG00000154240.17	CEP112	NA	chr17	65635536	66192133	-	7.899	protein_coding	7.08686	7.77636	8.81887	9.0437	7.54767	8.50709	5.12945	4.29592
Human	ENSG00000154252.12	GAL3ST2	NA	chr2	241776821	241804287	+	1.452	protein_coding	NA	0.165898	1.21237	0.742619	0.386143	0.393866	0.32322	0.631626
Human	ENSG00000154258.17	ABCA9	NA	chr17	68974487	69060949	-	9.024	protein_coding	NA	NA	0.027868	0.209108	0.144975	0.190124	0.138687	0.271017
Human	ENSG00000154262.13	ABCA6	NA	chr17	69078701	69141895	-	14.158	protein_coding	0.0102168	0.051042	0.266437	0.152321	0.264011	0.787676	0.143643	0.129555
Human	ENSG00000154263.17	ABCA10	NA	chr17	69147213	69244846	-	8.405	protein_coding	0.0688394	0.0573193	0.239363	0.288654	0.244596	0.272168	0.372251	0.418278
Human	ENSG00000154265.16	ABCA5	NA	chr17	69244310	69327244	-	13.158	protein_coding	1.26422	1.46456	4.09006	4.09744	2.67031	5.10697	2.55618	2.20719
Human	ENSG00000154269.15	ENPP3	NA	chr6	131628441	131747418	+	3.885	protein_coding	NA	NA	NA	NA	0.240532	0.220808	NA	NA
Human	ENSG00000154274.15	C4orf19	NA	chr4	37453924	37623495	+	4.47	protein_coding	NA	NA	0.0562598	NA	NA	NA	0.349974	0.820689
Human	ENSG00000154277.13	UCHL1	NA	chr4	41256412	41268455	+	2.207	protein_coding	586.001	675.72	508.09	535.233	504.028	523.048	228.881	238.595
Human	ENSG00000154305.18	MIA3	NA	chr1	222618096	222668007	+	10.155	protein_coding	46.393	40.9657	37.9141	40.0573	50.2431	42.716	23.3233	21.9308
Human	ENSG00000154309.9	DISP1	NA	chr1	222815021	223005995	+	13.03	protein_coding	2.98623	2.6806	7.83587	7.30303	2.61048	3.37957	3.36168	3.05003
Human	ENSG00000154310.17	TNIK	NA	chr3	171058413	171460408	-	11.448	protein_coding	10.7021	16.2652	12.1699	10.5963	20.4884	20.8315	4.98777	4.57973
Human	ENSG00000154316.16	TDH	NA	chr8	11339636	11368452	+	2.235	transcribed_unitary_pseudogene	NA	NA	0.11252	NA	NA	0.255881	0.13999	0.205172
Human	ENSG00000154319.16	FAM167A	NA	chr8	11421475	11475908	-	5.049	protein_coding	3.89626	3.91216	6.32563	4.96535	3.81264	1.9822	1.76609	2.45219
Human	ENSG00000154328.16	NEIL2	NA	chr8	11769638	11787345	+	3.366	protein_coding	17.9199	14.5275	15.9884	15.2164	14.2696	12.6578	5.90246	6.08507
Human	ENSG00000154330.13	PGM5	NA	chr9	68328307	68531061	+	7.714	protein_coding	0.487538	0.655765	1.53223	1.57255	0.751063	1.70515	2.79861	2.53633
Human	ENSG00000154342.6	WNT3A	NA	chr1	228006997	228061271	+	2.996	protein_coding	NA	NA	NA	NA	NA	NA	0.0522158	0.0510192
Human	ENSG00000154358.22	OBSCN	NA	chr1	228208043	228378876	+	39.568	protein_coding	1.69259	1.71069	1.27113	1.6964	4.46829	6.76421	1.05958	0.672172
Human	ENSG00000154359.13	LONRF1	NA	chr8	12721905	12756073	-	5.709	protein_coding	11.6297	8.90289	7.18014	7.46053	9.65731	9.31618	6.6039	6.39901
Human	ENSG00000154370.16	TRIM11	NA	chr1	228393672	228406835	-	8.488	protein_coding	9.66256	15.0978	15.9694	16.8323	9.79825	11.9931	7.07733	6.93315
Human	ENSG00000154380.17	ENAH	NA	chr1	225486834	225653142	-	15.044	protein_coding	55.8538	62.815	43.5127	43.5965	77.9054	128.813	32.1736	32.8588
Human	ENSG00000154415.8	PPP1R3A	NA	chr7	113876776	114075920	-	4.623	protein_coding	0.125156	NA	0.0543978	0.75804	0.121281	0.123706	0.135357	0.0991911
Human	ENSG00000154429.11	CCSAP	NA	chr1	229321010	229343294	-	6.257	protein_coding	14.9342	16.0153	19.252	18.3965	8.69202	10.1455	6.07552	5.81415
Human	ENSG00000154438.8	ASZ1	NA	chr7	117363221	117428123	-	3.049	protein_coding	NA	NA	NA	NA	NA	NA	NA	NA
Human	ENSG00000154447.15	SH3RF1	NA	chr4	169094258	169270956	-	5.472	protein_coding	28.2583	31.2991	28.2181	24.1392	28.075	25.6056	8.63384	8.29632
Human	ENSG00000154451.14	GBP5	NA	chr1	89258949	89272804	-	8.143	protein_coding	0.0177636	NA	1.01914	0.827614	NA	0.24581	0.0192114	0.0375423
Human	ENSG00000154473.18	BUB3	NA	chr10	123154401	123170467	+	8.175	protein_coding	71.1831	74.9025	57.6176	56.5851	38.8876	35.4679	20.6097	20.5487
Human	ENSG00000154478.4	GPR26	NA	chr10	123666354	123697399	+	10.306	protein_coding	NA	NA	NA	NA	NA	NA	NA	NA
Human	ENSG00000154479.13	CCDC173	NA	chr2	169645424	169694405	-	2.208	protein_coding	0.262045	0.327288	0.455582	0.244176	0.423219	0.25901	0.283403	0.0692271
Human	ENSG00000154485.5	MMP21	NA	chr10	125753579	125775821	-	3.441	protein_coding	0.126111	NA	0.146167	0.235022	0.271568	0.1662	NA	0.0888424
Human	ENSG00000154493.19	C10orf90	NA	chr10	126424996	126798708	-	5.412	protein_coding	0.0267274	0.0890186	0.0929346	0.149429	NA	0.211343	0.0289058	0.0282434
Human	ENSG00000154511.12	DIPK1A	NA	chr1	92832736	92961522	-	3.091	protein_coding	72.6754	65.3061	34.5776	29.9135	80.961	97.0424	10.1728	11.0771
Human	ENSG00000154518.10	ATP5MC3	NA	chr2	175176257	175181710	-	3.883	protein_coding	81.9167	75.2492	83.1578	100.594	69.0683	63.8465	34.0837	30.9407
Human	ENSG00000154529.15	CNTNAP3B	NA	chr9	41890313	42129510	-	13.22	protein_coding	0.032825	0.0728848	0.0570683	0.0407822	0.113097	0.259558	0.0828342	0.0693737
Human	ENSG00000154545.16	MAGED4	NA	chrX	52184822	52192268	+	4.809	protein_coding	0.150394	0.100181	0.0522939	NA	0.0388633	0.118921	NA	NA
Human	ENSG00000154548.9	SRSF12	NA	chr6	89095958	89118071	-	4.538	protein_coding	0.159375	0.0530816	1.6625	1.36627	0.123552	0.252046	1.6547	2.05466
Human	ENSG00000154553.16	PDLIM3	NA	chr4	185500659	185535507	-	9.012	protein_coding	5.08807	7.16345	9.09708	8.196	14.1435	13.0091	7.56848	7.83603
Human	ENSG00000154556.18	SORBS2	NA	chr4	185585443	185956652	-	17.161	protein_coding	0.0252868	0.0140367	0.0879253	0.0314167	NA	NA	0.00911593	0.0356281
Human	ENSG00000154582.17	ELOC	NA	chr8	73939168	73972287	-	4.934	protein_coding	47.3465	44.6227	46.1779	45.839	38.9014	33.1499	23.2724	24.9076
Human	ENSG00000154589.7	LY96	NA	chr8	73991391	74029079	+	0.559	protein_coding	55.3754	53.865	56.6845	42.9191	60.5147	42.9687	14.5524	10.3908
Human	ENSG00000154608.14	CEP170P1	NA	chr4	118467589	118554100	+	4.587	transcribed_unprocessed_pseudogene	0.914501	0.525146	0.548248	0.705221	1.3853	0.374031	0.170524	0.133293
Human	ENSG00000154611.15	PSMA8	NA	chr18	26133851	26193355	+	1.894	protein_coding	NA	NA	0.132778	NA	NA	NA	NA	NA
Human	ENSG00000154620.6	TMSB4Y	NA	chrY	13703898	13706024	+	1.337	protein_coding	0.108189	NA	0.188094	0.201623	0.139786	NA	0.234014	0.228651
Human	ENSG00000154639.19	CXADR	NA	chr21	17513042	17593579	+	6.021	protein_coding	1.03303	3.04056	16.8322	18.6698	1.45889	1.18729	13.9004	12.8203
Human	ENSG00000154640.15	BTG3	NA	chr21	17593652	17612945	-	2.304	protein_coding	65.7323	89.5998	105.875	93.7179	60.8377	59.0758	35.7147	38.8768
Human	ENSG00000154642.11	C21orf91	NA	chr21	17788973	17819386	-	6.228	protein_coding	17.5817	14.272	26.6906	28.2209	26.4076	20.3395	13.5891	12.7869
Human	ENSG00000154645.14	CHODL	NA	chr21	17901262	18267373	+	3.093	protein_coding	NA	NA	0.0813065	0.17431	NA	NA	0.0505782	0.0494191
Human	ENSG00000154646.9	TMPRSS15	NA	chr21	18269115	18485879	-	4.362	protein_coding	NA	NA	NA	NA	NA	NA	0.0358639	NA
Human	ENSG00000154654.15	NCAM2	NA	chr21	20998408	21543329	+	8.286	protein_coding	3.7358	1.13378	0.758753	0.683198	3.29308	1.75999	0.641915	0.516521
Human	ENSG00000154655.16	L3MBTL4	NA	chr18	5954705	6415237	-	7.959	protein_coding	NA	0.0302656	0.600344	0.270959	NA	0.0718549	0.196555	0.115231
Human	ENSG00000154678.18	PDE1C	NA	chr7	31751178	32428131	-	14.131	protein_coding	12.0481	6.86974	2.09998	1.79319	16.9158	22.0161	1.9927	2.06603
Human	ENSG00000154710.18	RABGEF1	NA	chr7	66682163	66811464	+	5.501	protein_coding	2.23507	2.18946	2.0572	2.25418	2.65001	2.02725	0.910022	1.08367
Human	ENSG00000154719.14	MRPL39	NA	chr21	25585655	25607517	-	1.199	protein_coding	64.6637	55.4496	62.0837	59.5798	49.8798	40.0659	29.0957	30.7237
Human	ENSG00000154721.15	JAM2	NA	chr21	25639257	25717562	+	5.947	protein_coding	6.46991	5.38719	9.30315	9.20175	9.77364	13.7997	2.31488	2.08191
Human	ENSG00000154723.12	ATP5PF	NA	chr21	25716502	25735673	-	2.043	protein_coding	94.3084	87.1334	104.384	97.3779	92.0288	86.6378	59.88	53.869
Human	ENSG00000154727.11	GABPA	NA	chr21	25734569	25772460	+	5.742	protein_coding	37.5099	29.282	42.1763	37.1822	36.1288	39.6899	14.5214	14.2951
Human	ENSG00000154734.16	ADAMTS1	NA	chr21	26835754	26845409	-	7.303	protein_coding	164	162.217	35.1929	36.6539	325.957	769.116	6.96186	6.55116
Human	ENSG00000154736.6	ADAMTS5	NA	chr21	26917921	26967088	-	9.765	protein_coding	6.29552	3.62622	2.21479	1.82198	11.8663	44.5977	1.00928	1.29921
Human	ENSG00000154743.18	TSEN2	NA	chr3	12484431	12539623	+	5.667	protein_coding	6.40671	5.99342	5.36955	6.56445	5.17774	5.09628	1.93236	1.61835
Human	ENSG00000154760.14	SLFN13	NA	chr17	35435095	35448837	-	9.329	protein_coding	0.713243	0.645525	2.26438	1.50259	0.50084	0.429119	0.821683	0.852007
Human	ENSG00000154764.6	WNT7A	NA	chr3	13816257	13880071	-	4.529	protein_coding	NA	NA	NA	0.119042	NA	NA	0.552664	0.506249
Human	ENSG00000154767.15	XPC	NA	chr3	14145146	14178621	-	4.636	protein_coding	47.6754	36.5795	34.5	34.772	55.5117	65.3804	14.78	15.1666
Human	ENSG00000154781.16	CCDC174	NA	chr3	14651745	14672659	+	3.556	protein_coding	18.6302	18.2221	21.994	20.9986	21.8638	25.8124	11.4381	10.5742
Human	ENSG00000154783.12	FGD5	NA	chr3	14810852	14934571	+	8.099	protein_coding	NA	NA	0.248407	0.199707	NA	NA	0.656736	0.528447
Human	ENSG00000154803.13	FLCN	NA	chr17	17212211	17237188	-	9.786	protein_coding	8.38094	12.5537	16.3697	16.8034	14.5145	10.8698	4.61994	4.67026
Human	ENSG00000154813.10	DPH3	NA	chr3	16257060	16264969	-	4.476	protein_coding	52.0942	60.0596	48.0376	50.409	48.7276	42.8026	31.2457	32.5445
Human	ENSG00000154814.14	OXNAD1	NA	chr3	16265159	16350299	+	6.095	protein_coding	4.65154	4.34738	5.07501	6.89959	3.25032	2.95564	3.696	4.18811
Human	ENSG00000154822.18	PLCL2	NA	chr3	16802650	17090604	+	5.16	protein_coding	1.51377	2.00737	9.11375	8.61999	2.71647	3.38038	7.54906	7.37607
Human	ENSG00000154832.15	CXXC1	NA	chr18	50282342	50288304	-	4.319	protein_coding	23.2764	27.3846	34.0626	34.0162	22.242	20.5903	16.0459	15.9613
Human	ENSG00000154839.10	SKA1	NA	chr18	50375039	50394168	+	2.9	protein_coding	48.5322	60.2211	22.3731	25.1909	6.05793	5.12732	8.95475	11.1214
Human	ENSG00000154845.16	PPP4R1	NA	chr18	9546790	9615240	-	8.131	protein_coding	69.8961	65.5314	57.5892	56.2282	54.2223	45.9639	19.4899	19.3252
Human	ENSG00000154856.13	APCDD1	NA	chr18	10454634	10489949	+	5.937	protein_coding	0.779646	0.405734	0.127075	0.0908104	1.0703	0.866943	0.97494	1.26155
Human	ENSG00000154864.13	PIEZO2	NA	chr18	10666482	11149569	-	15.702	protein_coding	13.9103	24.3768	15.8237	15.0219	34.0174	52.7386	9.47477	9.10189
Human	ENSG00000154874.15	CCDC144B	NA	chr17	18537799	18625617	-	9.9	transcribed_unprocessed_pseudogene	4.44174	5.91261	3.81032	3.94826	7.49462	9.76262	3.00235	2.36228
Human	ENSG00000154889.17	MPPE1	NA	chr18	11882621	11908366	-	6.773	protein_coding	7.47484	8.89134	6.05218	6.44772	10.2097	11.7368	1.57062	1.60233
Human	ENSG00000154898.15	CCDC144CP	NA	chr17	20321163	20403557	+	8.145	transcribed_processed_pseudogene	0.923479	0.709788	1.08064	1.39005	1.95039	1.12342	0.729854	1.06969
Human	ENSG00000154914.17	USP43	NA	chr17	9644697	9729687	+	5.084	protein_coding	NA	NA	0.148396	0.15907	0.0367611	NA	1.90779	1.41308
Human	ENSG00000154917.11	RAB6B	NA	chr3	133824234	133895882	-	6.055	protein_coding	0.812231	1.11392	9.26182	7.25681	1.60503	1.22785	9.01685	8.98692
Human	ENSG00000154920.15	EME1	NA	chr17	50373219	50381483	+	3.294	protein_coding	11.1539	12.9437	6.71838	7.36532	2.43971	1.90978	2.51707	3.24825
Human	ENSG00000154928.18	EPHB1	NA	chr3	134597800	135260467	+	6.958	protein_coding	0.602876	0.450057	1.84328	1.16228	0.349183	0.369865	0.517115	0.417392
Human	ENSG00000154930.15	ACSS1	NA	chr20	25006229	25058980	-	8.691	protein_coding	0.366157	0.415748	1.15743	0.77543	1.0322	1.05285	0.882002	1.24872
Human	ENSG00000154945.7	ANKRD40	NA	chr17	50693197	50707914	-	4.831	protein_coding	66.0815	68.0619	71.6287	70.0292	59.5382	49.9563	66.3511	65.9696
Human	ENSG00000154957.14	ZNF18	NA	chr17	11977438	11997475	-	2.977	protein_coding	8.35727	7.68694	8.95432	9.14566	9.35409	11.5262	3.10039	3.54279
Human	ENSG00000154975.14	CA10	NA	chr17	51630312	52160017	-	4.437	protein_coding	NA	NA	NA	NA	NA	NA	NA	NA
Human	ENSG00000154978.13	VOPP1	NA	chr7	55436055	55572988	-	5.341	protein_coding	38.4845	43.2969	31.4057	30.8888	38.3865	38.8686	18.3063	21.1207
Human	ENSG00000154997.9	SEPTIN14	NA	chr7	55793539	55862755	-	3.875	protein_coding	NA	NA	NA	NA	NA	NA	NA	NA
Human	ENSG00000155008.14	APOOL	NA	chrX	85003876	85093316	+	6.497	protein_coding	23.2658	24.9523	10.1413	11.7836	19.7623	20.7297	6.91055	5.29352
Human	ENSG00000155011.9	DKK2	NA	chr4	106921801	107283806	-	4.335	protein_coding	0.333676	0.500106	0.116024	0.124369	0.905366	0.131925	0.180436	0.211562
Human	ENSG00000155016.18	CYP2U1	NA	chr4	107931548	107953461	+	5.92	protein_coding	11.3862	15.0146	31.8175	33.241	14.901	21.1079	11.6008	11.4382
Human	ENSG00000155026.16	RSPH10B	NA	chr7	5925549	5970683	-	4.993	protein_coding	0.0579406	NA	NA	0.161969	NA	NA	0.125326	0.0918406
Human	ENSG00000155034.19	FBXL18	NA	chr7	5431334	5513809	-	9.753	protein_coding	14.1045	19.1166	13.7692	13.5435	14.257	16.2133	8.70974	8.134
Human	ENSG00000155052.14	CNTNAP5	NA	chr2	124025286	124915287	+	5.446	protein_coding	NA	NA	NA	NA	NA	NA	0.0287254	NA
Human	ENSG00000155066.16	PROM2	NA	chr2	95274448	95291308	+	6.067	protein_coding	0.0715257	NA	0.248704	NA	0.246439	0.188526	0.0773554	0.0755827
Human	ENSG00000155070.8	UNC93B2	NA	chr7	6855484	6859830	-	0.73	processed_pseudogene	NA	NA	NA	NA	NA	NA	NA	NA
Human	ENSG00000155085.15	AK9	NA	chr6	109492855	109691217	-	10.098	protein_coding	0.845145	1.0496	2.09194	2.18903	1.29556	1.58576	1.59568	1.48343
Human	ENSG00000155087.4	ODF1	NA	chr8	102551588	102561018	+	1.026	protein_coding	NA	NA	NA	0.262739	NA	0.2787	NA	NA
Human	ENSG00000155090.15	KLF10	NA	chr8	102648783	102655725	-	3.821	protein_coding	48.191	61.0879	72.3971	72.8073	67.7434	79.2509	36.3153	31.4828
Human	ENSG00000155093.19	PTPRN2	NA	chr7	157539055	158587823	-	4.868	protein_coding	NA	0.0989664	0.516601	0.719889	0.0767845	0.23496	0.0964082	0.125599
Human	ENSG00000155096.14	AZIN1	NA	chr8	102826307	102893864	-	5.931	protein_coding	181.89	178.297	130.341	136.762	143.66	121.157	44.7344	40.6939
Human	ENSG00000155097.12	ATP6V1C1	NA	chr8	103021062	103073051	+	5.851	protein_coding	52.7074	80.3222	144.932	148.86	69.9852	72.0854	19.2239	21.4742
Human	ENSG00000155099.8	PIP4P2	NA	chr8	90993801	91040872	-	2.868	protein_coding	30.2108	24.2732	35.1618	31.5815	25.8705	22.6325	10.4183	10.8191
Human	ENSG00000155100.11	OTUD6B	NA	chr8	91070195	91087095	+	3.977	protein_coding	22.1501	20.4119	22.448	19.1824	15.2729	12.4387	9.16524	8.22495
Human	ENSG00000155111.15	CDK19	NA	chr6	110609977	110815958	-	7.645	protein_coding	19.2424	13.0131	12.1053	12.9761	21.7818	23.3021	6.24117	5.69826
Human	ENSG00000155115.7	GTF3C6	NA	chr6	110958705	110967890	+	0.921	protein_coding	239.511	252.392	205.881	190.251	148.338	144.991	66.4141	64.7262
Human	ENSG00000155158.20	TTC39B	NA	chr9	15163621	15307360	-	12.208	protein_coding	8.62584	5.1697	5.60312	4.70335	11.5584	11.243	3.2933	3.2554
Human	ENSG00000155189.12	AGPAT5	NA	chr8	6708641	6761503	+	6.236	protein_coding	25.237	23.9107	39.8434	42.1907	16.064	9.21669	12.6937	11.5204
Human	ENSG00000155229.21	MMS19	NA	chr10	97458323	97498794	-	5.763	protein_coding	40.084	47.6502	42.0663	43.5953	35.4134	40.2399	16.7215	15.8609
Human	ENSG00000155249.5	OR4K1	NA	chr14	19930916	19936757	+	1.525	protein_coding	NA	NA	NA	NA	NA	NA	NA	NA
Human	ENSG00000155252.13	PI4K2A	NA	chr10	97640685	97676434	+	4.189	protein_coding	26.2778	40.1953	44.3049	43.8881	35.4245	51.3325	17.8509	18.2446
Human	ENSG00000155254.13	MARVELD1	NA	chr10	97713172	97718150	+	3.371	protein_coding	98.2633	120.835	55.4288	51.819	104.452	119.349	8.58532	8.07117
Human	ENSG00000155256.17	ZFYVE27	NA	chr10	97737120	97760907	+	3.899	protein_coding	13.9121	17.2369	28.8955	25.0972	17.8313	21.8549	20.7033	21.0521
Human	ENSG00000155265.11	GOLGA7B	NA	chr10	97849842	97871580	+	6.854	protein_coding	NA	NA	1.54103	1.21924	NA	NA	1.73465	1.27118
Human	ENSG00000155269.12	GPR78	NA	chr4	8558724	8619761	+	10.635	protein_coding	0.068006	0.0226501	0.0709397	0.0760425	0.281175	0.241986	0.0294195	NA
Human	ENSG00000155275.19	TRMT44	NA	chr4	8436139	8493531	+	7.752	protein_coding	3.65727	4.63	6.61792	5.84209	4.82181	5.01661	4.13698	3.45064
Human	ENSG00000155287.11	SLC25A28	NA	chr10	99610521	99620609	-	1.83	protein_coding	22.6854	32.6444	43.2877	40.9512	25.7361	28.1259	20.3455	17.0394
Human	ENSG00000155304.6	HSPA13	NA	chr21	14371114	14383484	-	4.153	protein_coding	113.65	103.36	151.809	146.437	80.1036	62.1743	70.855	70.1146
Human	ENSG00000155307.19	SAMSN1	NA	chr21	14485227	14658821	-	5.185	protein_coding	NA	NA	0.194007	NA	NA	NA	0.0301713	0.0589599
Human	ENSG00000155313.15	USP25	NA	chr21	15730024	15880069	+	7.823	protein_coding	35.3717	33.2859	29.3175	27.7393	31.5112	37.7948	10.4586	9.28101
Human	ENSG00000155324.10	GRAMD2B	NA	chr5	126360131	126496494	+	5.051	protein_coding	17.0108	14.3548	19.3179	16.8115	13.6535	10.2468	4.2741	3.54066
Human	ENSG00000155329.12	ZCCHC10	NA	chr5	132996984	133026604	-	2.559	protein_coding	23.5711	17.8851	26.0424	25.7035	19.9382	16.3143	10.2091	8.4819
Human	ENSG00000155330.10	C16orf87	NA	chr16	46796602	46831180	-	7.216	protein_coding	18.041	16.691	10.9431	10.348	16.6536	12.3635	15.1756	15.1244
Human	ENSG00000155363.18	MOV10	NA	chr1	112673140	112700746	+	6.509	protein_coding	37.6456	37.563	30.2133	31.2684	38.8201	44.9853	6.80167	6.97457
Human	ENSG00000155366.17	RHOC	NA	chr1	112701126	112707434	-	4.007	protein_coding	123.675	138.868	88.1784	70.8405	96.6883	91.7713	41.6961	40.0158
Human	ENSG00000155367.15	PPM1J	NA	chr1	112709993	112715477	-	2.874	protein_coding	0.402641	0.419075	0.525013	0.656574	0.325145	0.298483	0.979781	1.38281
Human	ENSG00000155368.16	DBI	NA	chr2	119366920	119372560	+	2.509	protein_coding	166.845	130.379	97.2247	103.251	123.056	107.016	56.2405	58.8507
Human	ENSG00000155380.12	SLC16A1	NA	chr1	112911846	112957013	-	5.155	protein_coding	66.053	61.6346	82.1033	73.9946	54.2009	41.4914	25.977	27.3683
Human	ENSG00000155393.13	HEATR3	NA	chr16	50065969	50107272	+	5.039	protein_coding	20.2663	28.4434	27.7483	26.8554	14.947	11.0089	3.66337	4.36811
Human	ENSG00000155428.12	TRIM74	NA	chr7	72959484	72969466	-	1.471	protein_coding	0.0983336	0.163755	NA	0.183257	0.254104	0.388779	0.106348	0.103911
Human	ENSG00000155438.12	NIFK	NA	chr2	121726944	121736911	-	2.435	protein_coding	65.3444	67.3685	64.6518	61.6636	48.1241	35.8167	35.5279	32.8933
Human	ENSG00000155463.14	OXA1L	NA	chr14	22766521	22773042	+	4.498	protein_coding	55.5698	56.2849	71.7879	71.9175	70.137	74.1885	21.3894	20.6274
Human	ENSG00000155465.20	SLC7A7	NA	chr14	22773221	22829820	-	5.131	protein_coding	1.94519	1.07978	3.67591	4.09794	4.22523	4.90417	1.85982	2.1151
Human	ENSG00000155495.9	MAGEC1	NA	chrX	141903893	141909374	+	4.256	protein_coding	NA	NA	NA	NA	NA	NA	NA	NA
Human	ENSG00000155506.18	LARP1	NA	chr5	154712842	154817605	+	8.747	protein_coding	162.409	211.555	172.618	173.355	123.691	126.252	99.0639	99.8344
Human	ENSG00000155508.14	CNOT8	NA	chr5	154857552	154876792	+	3.929	protein_coding	46.6086	40.035	59.0779	63.945	45.9504	46.651	22.1777	20.658
Human	ENSG00000155511.18	GRIA1	NA	chr5	153489614	153813869	+	7.538	protein_coding	0.978653	0.671076	0.333618	0.0357616	1.9091	0.341406	0.12452	0.0811109
Human	ENSG00000155530.3	LRGUK	NA	chr7	134127298	134264591	+	4.799	protein_coding	0.0904243	0.200779	0.838445	0.842584	0.155777	0.119169	1.07574	0.318511
Human	ENSG00000155542.12	SETD9	NA	chr5	56909259	56925532	+	2.711	protein_coding	6.02925	6.39752	5.38027	5.66784	4.54997	4.85192	3.63542	3.94679
Human	ENSG00000155545.20	MIER3	NA	chr5	56919601	56971675	-	5.763	protein_coding	24.6729	22.3622	44.0736	43.1743	29.7706	26.1981	21.1733	21.2982
Human	ENSG00000155561.15	NUP205	NA	chr7	135557916	135648757	+	7.621	protein_coding	55.4604	69.0318	81.4072	88.3594	30.311	31.8552	43.9694	44.6065
Human	ENSG00000155592.16	ZKSCAN2	NA	chr16	25236000	25257845	-	7.884	protein_coding	8.2929	8.12725	11.6745	9.77894	9.83774	8.16058	7.59968	6.32042
Human	ENSG00000155621.15	C9orf85	NA	chr9	71911509	71986054	+	4.973	protein_coding	9.07509	6.92669	5.30978	4.55337	9.77122	9.42997	2.10766	2.02862
Human	ENSG00000155622.7	XAGE2	NA	chrX	52369020	52375680	+	0.627	protein_coding	NA	NA	NA	NA	NA	NA	NA	NA
Human	ENSG00000155629.15	PIK3AP1	NA	chr10	96593314	96720514	-	5.688	protein_coding	0.203444	1.77868	8.04669	6.44543	0.295717	0.25136	2.31027	2.55293
Human	ENSG00000155636.15	RBM45	NA	chr2	178112423	178139011	+	4.784	protein_coding	11.7013	12.6887	9.77749	9.74827	12.0324	11.1773	3.72784	3.57851
Human	ENSG00000155657.28	TTN	NA	chr2	178525988	178830802	-	118.976	protein_coding	0.00851047	0.00202465	0.0486154	0.00906302	0.0109959	NA	0.0328718	0.0205559
Human	ENSG00000155659.15	VSIG4	NA	chrX	66021737	66040125	-	2.333	protein_coding	NA	NA	NA	NA	NA	NA	NA	NA
Human	ENSG00000155660.11	PDIA4	NA	chr7	149003061	149028662	-	3.298	protein_coding	431.227	489.219	388.965	389.398	314.398	323.576	157.197	168.009
Human	ENSG00000155666.12	KDM8	NA	chr16	27203507	27221768	+	4.026	protein_coding	4.1318	3.64976	3.81032	3.88353	2.87814	3.4092	1.43771	1.9363
Human	ENSG00000155714.14	PDZD9	NA	chr16	21983864	22001116	-	1.337	protein_coding	NA	0.180168	NA	NA	NA	NA	NA	0.228651
Human	ENSG00000155719.18	OTOA	NA	chr16	21663967	21761935	+	7.541	protein_coding	0.0191816	0.0319433	0.0333485	0.0714947	0.0247836	NA	NA	0.0202696
Human	ENSG00000155729.13	KCTD18	NA	chr2	200488957	200519784	-	4.909	protein_coding	12.9945	9.91213	10.2969	9.28039	13.9342	17.5913	3.95159	3.5808
Human	ENSG00000155744.9	FAM126B	NA	chr2	200973717	201071671	-	12.81	protein_coding	7.52038	6.46871	11.4845	10.6271	9.67294	8.70564	8.75615	8.20946
Human	ENSG00000155749.13	FLACC1	NA	chr2	201288270	201357398	-	2.635	protein_coding	1.37238	1.09701	4.86738	4.60367	1.70226	1.62778	2.01856	1.39221
Human	ENSG00000155754.15	C2CD6	NA	chr2	201487420	201619178	-	6.819	protein_coding	1.03942	0.600533	0.626951	0.434855	1.31557	1.63542	0.344123	0.4259
Human	ENSG00000155755.19	TMEM237	NA	chr2	201620183	201643570	-	7.647	protein_coding	22.1693	18.3648	14.174	15.1583	14.2241	13.4242	7.46698	7.61569
Human	ENSG00000155760.2	FZD7	NA	chr2	202034586	202038445	+	3.859	protein_coding	173.586	218.413	44.7049	47.2919	160.838	187.099	38.309	43.2141
Human	ENSG00000155761.14	SPAG17	NA	chr1	117953589	118185228	-	9.828	protein_coding	0.0294361	NA	0.102353	NA	0.0570493	0.0290951	0.0795881	0.0622114
Human	ENSG00000155792.10	DEPTOR	NA	chr8	119873716	120050918	+	2.627	protein_coding	0.71581	0.275087	0.191459	1.74446	1.13829	1.63274	0.774153	1.28008
Human	ENSG00000155816.20	FMN2	NA	chr1	240014347	240475187	+	9.686	protein_coding	14.9637	13.0564	5.37442	6.26196	10.5352	8.50224	1.17902	1.42028
Human	ENSG00000155827.12	RNF20	NA	chr9	101533852	101563344	+	4.692	protein_coding	53.7654	50.7233	49.4708	54.0635	55.6458	64.1125	16.5707	17.4289
Human	ENSG00000155833.15	CYLC2	NA	chr9	102995310	103018488	+	2.276	protein_coding	NA	NA	NA	NA	NA	NA	NA	NA
Human	ENSG00000155846.17	PPARGC1B	NA	chr5	149730297	149855022	+	12.889	protein_coding	0.516242	2.09318	4.58516	4.97772	0.797513	0.709931	0.837478	0.91316
Human	ENSG00000155849.15	ELMO1	NA	chr7	36854360	37449249	-	9.57	protein_coding	0.287181	0.302049	1.70807	0.788712	0.21482	0.119518	0.359628	0.463192
Human	ENSG00000155850.8	SLC26A2	NA	chr5	149960757	149993455	+	8.58	protein_coding	23.7372	29.5069	27.8153	28.4966	26.3785	27.7948	11.3956	13.5573
Human	ENSG00000155858.6	LSM11	NA	chr5	157743711	157760709	+	6.567	protein_coding	5.59476	6.60258	7.96529	8.333	4.26892	3.48344	3.69239	3.95692
Human	ENSG00000155868.8	MED7	NA	chr5	157137423	157159019	-	2.776	protein_coding	17.8727	15.1854	20.9266	19.6157	13.1956	13.3909	7.9459	9.41568
Human	ENSG00000155875.15	SAXO1	NA	chr9	18858905	19049358	-	9.081	protein_coding	0.0159287	0.0530524	0.0553862	0.0296851	NA	0.0314885	0.034454	0.0504967
Human	ENSG00000155876.6	RRAGA	NA	chr9	19049426	19051025	+	1.599	protein_coding	216.476	260.318	206.815	204.665	198.815	220.853	64.8647	68.5403
Human	ENSG00000155886.11	SLC24A2	NA	chr9	19507451	19786928	-	10.749	protein_coding	NA	NA	0.0233958	0.100315	NA	0.0532043	0.0291075	0.0142202
Human	ENSG00000155890.4	TRIM42	NA	chr3	140678063	140701150	+	2.514	protein_coding	NA	NA	NA	NA	NA	NA	NA	NA
Human	ENSG00000155893.13	PXYLP1	NA	chr3	141228725	141367753	+	13.343	protein_coding	3.0029	2.85241	2.20515	2.06072	3.15154	3.21457	1.11382	1.15703
Human	ENSG00000155897.10	ADCY8	NA	chr8	130780300	131040909	-	4.444	protein_coding	NA	1.68034	1.75426	2.12308	0.0420552	0.128689	0.844852	1.82296
Human	ENSG00000155903.13	RASA2	NA	chr3	141487026	141615344	+	6.015	protein_coding	18.8777	21.3051	23.7057	23.5286	19.202	15.0223	19.0119	16.5432
Human	ENSG00000155906.19	RMND1	NA	chr6	151404761	151452158	-	4.724	protein_coding	18.4332	14.8895	16.7157	16.035	16.735	14.2852	7.68283	6.82728
Human	ENSG00000155918.8	RAET1L	NA	chr6	150018333	150025532	-	1.346	protein_coding	NA	NA	0.373672	0.400551	NA	NA	1.74337	2.15766
Human	ENSG00000155926.14	SLA	NA	chr8	133036727	133102912	-	7.491	protein_coding	0.115858	0.064313	NA	0.107958	0.873217	0.992473	NA	0.0408099
Human	ENSG00000155957.18	TMBIM4	NA	chr12	66135845	66170072	-	4.137	protein_coding	7.41251	6.46318	2.00601	2.28063	8.62863	7.94872	0.264701	0.295583
Human	ENSG00000155959.12	VBP1	NA	chrX	155197006	155239841	+	1.948	protein_coding	116.209	107.211	103.019	99.9127	73.491	70.7527	46.8191	51.4743
Human	ENSG00000155961.5	RAB39B	NA	chrX	155258234	155264491	-	3.413	protein_coding	1.56812	NA	0.589466	0.157967	0.711871	0.670253	0.366688	0.806142
Human	ENSG00000155962.13	CLIC2	NA	chrX	155276210	155334657	-	2.84	protein_coding	1.17145	1.95082	2.74504	3.03742	3.15876	4.02742	0.165252	0.64586
Human	ENSG00000155966.14	AFF2	NA	chrX	148500616	149000663	+	14.241	protein_coding	0.822734	0.575105	0.247225	0.492159	0.577439	0.983877	0.153791	0.2898
Human	ENSG00000155970.12	MICU3	NA	chr8	17027237	17122642	+	4.604	protein_coding	23.0609	15.9055	11.853	13.1155	27.8473	23.6633	8.18889	6.70643
Human	ENSG00000155974.12	GRIP1	NA	chr12	66347430	67069162	-	6.57	protein_coding	0.0440331	0.146657	1.26315	1.72328	0.0284465	NA	2.52397	2.30327
Human	ENSG00000155975.10	VPS37A	NA	chr8	17246930	17302427	+	6.424	protein_coding	28.2587	32.3979	37.3855	39.4453	28.162	29.3781	12.5901	13.5864
Human	ENSG00000155980.13	KIF5A	NA	chr12	57546025	57586633	+	12.245	protein_coding	0.389825	0.373769	0.451824	0.46231	0.473148	0.513747	0.855972	0.836356
Human	ENSG00000156006.5	NAT2	NA	chr8	18391281	18401218	+	1.285	protein_coding	NA	NA	NA	NA	NA	NA	NA	NA
Human	ENSG00000156009.10	MAGEA8	NA	chrX	149881140	149885835	+	2.363	protein_coding	NA	NA	NA	NA	NA	NA	NA	NA
Human	ENSG00000156011.17	PSD3	NA	chr8	18527302	19084730	-	15.228	protein_coding	22.3793	19.9946	12.3362	13.8255	39.8382	56.1641	4.77698	4.96864
Human	ENSG00000156017.13	CARNMT1	NA	chr9	74980789	75028423	-	4.84	protein_coding	29.1688	27.9704	24.9922	21.8887	26.5667	24.0455	6.88458	6.44258
Human	ENSG00000156026.14	MCU	NA	chr10	72692130	72887694	+	4.533	protein_coding	33.6333	32.6812	29.6252	30.3289	27.7475	28.3234	19.0156	20.2658
Human	ENSG00000156030.13	MIDEAS	NA	chr14	73715121	73790285	-	13.484	protein_coding	16.4237	19.2579	14.5659	14.4741	19.654	19.425	4.07222	3.79753
Human	ENSG00000156042.18	CFAP70	NA	chr10	73253758	73358859	-	7.432	protein_coding	0.233556	0.226882	1.01513	0.652889	0.477795	1.539	2.04178	2.18009
Human	ENSG00000156049.7	GNA14	NA	chr9	77423078	77648322	-	2.736	protein_coding	0.158606	0.0880425	0.183831	0.689691	NA	0.104513	0.171533	0.502807
Human	ENSG00000156050.10	FAM161B	NA	chr14	73931500	73950414	-	5.087	protein_coding	5.54482	5.01941	3.90545	3.02055	5.73135	6.63293	1.99892	2.0733
Human	ENSG00000156052.11	GNAQ	NA	chr9	77716096	78031811	-	6.972	protein_coding	58.7558	62.1904	43.1038	41.1006	68.7581	78.7871	22.124	20.3454
Human	ENSG00000156076.10	WIF1	NA	chr12	65050625	65121305	-	2.107	protein_coding	0.0686515	NA	NA	NA	NA	NA	0.222741	0.290182
Human	ENSG00000156096.14	UGT2B4	NA	chr4	69480164	69526014	-	2.506	protein_coding	NA	NA	NA	NA	NA	NA	0.0624255	NA
Human	ENSG00000156097.12	GPR61	NA	chr1	109539871	109548406	+	5.057	protein_coding	NA	0.0476338	0.149188	0.0533064	0.0739147	NA	NA	NA
Human	ENSG00000156103.16	MMP16	NA	chr8	88032010	88328025	-	12.108	protein_coding	9.5214	8.45522	4.69398	5.18748	5.14003	4.25094	2.42901	2.19661
Human	ENSG00000156110.15	ADK	NA	chr10	74151201	74709963	+	4.658	protein_coding	32.5134	30.0459	30.0719	28.5891	19.4196	14.9787	14.24	14.8653
Human	ENSG00000156113.24	KCNMA1	NA	chr10	76869600	77638369	-	39.437	protein_coding	15.8708	18.5563	6.4278	5.88534	13.2551	14.7117	2.53875	2.27515
Human	ENSG00000156127.8	BATF	NA	chr14	75522454	75546993	+	0.928	protein_coding	NA	0.259574	1.89695	0.871457	0.201394	NA	NA	NA
Human	ENSG00000156136.10	DCK	NA	chr4	70992537	71030914	+	3.103	protein_coding	39.3903	37.7279	44.8987	44.0452	20.1168	16.2187	15.3262	16.4035
Human	ENSG00000156140.10	ADAMTS3	NA	chr4	72280968	72569221	-	7.007	protein_coding	3.9429	3.81592	7.35745	6.54017	2.98731	2.73418	1.60747	1.96329
Human	ENSG00000156150.9	ALX3	NA	chr1	110059869	110070672	-	1.976	protein_coding	0.0732028	0.121905	NA	NA	0.0945817	0.14471	NA	NA
Human	ENSG00000156162.16	DPY19L4	NA	chr8	94719702	94793836	+	7.136	protein_coding	37.5	25.3172	23.964	22.0613	41.3544	35.2625	6.1602	7.75406
Human	ENSG00000156170.13	NDUFAF6	NA	chr8	94895766	95116455	+	6.403	protein_coding	5.85101	5.26687	5.6164	5.55729	4.37826	4.5998	2.34548	2.38722
Human	ENSG00000156171.15	DRAM2	NA	chr1	111117162	111140203	-	3.295	protein_coding	30.554	26.3182	30.1472	28.2251	41.0088	62.0491	16.2373	18.463
Human	ENSG00000156172.6	C8orf37	NA	chr8	95244912	95269201	-	3.34	protein_coding	2.51186	3.02908	3.01175	4.43904	3.07759	2.654	0.983595	0.869525
Human	ENSG00000156194.18	PPEF2	NA	chr4	75859863	75902571	-	4.979	protein_coding	NA	NA	0.0505084	NA	0.0750727	NA	0.157098	0.0920989
Human	ENSG00000156206.14	CFAP161	NA	chr15	81007032	81149179	+	1.96	protein_coding	0.295202	0.614501	2.82275	1.78797	0.286061	0.437674	3.03299	3.04147
Human	ENSG00000156218.13	ADAMTSL3	NA	chr15	83654087	84039842	+	9.752	protein_coding	NA	NA	0.103151	0.11057	0.0383293	0.0586437	0.160417	0.172415
Human	ENSG00000156219.17	ART3	NA	chr4	76011183	76112802	+	3.279	protein_coding	0.0882274	0.146925	0.0766945	0.328845	0.113994	NA	0.0477092	0.0466159
Human	ENSG00000156222.12	SLC28A1	NA	chr15	84884653	84945798	+	3.447	protein_coding	NA	NA	NA	NA	NA	NA	0.0453839	0.133032
Human	ENSG00000156232.7	WHAMM	NA	chr15	82809627	82836108	+	5.123	protein_coding	10.3905	12.3193	24.5443	22.7843	10.7255	13.4517	8.61129	7.45918
Human	ENSG00000156234.7	CXCL13	NA	chr4	77511752	77611834	+	1.431	protein_coding	NA	NA	NA	NA	NA	NA	NA	NA
Human	ENSG00000156239.12	N6AMT1	NA	chr21	28872190	28885371	-	4.865	protein_coding	13.2607	12.626	11.7341	12.024	13.1767	13.4598	3.92302	3.51893
Human	ENSG00000156253.7	RWDD2B	NA	chr21	29004383	29019360	-	3.377	protein_coding	27.1136	23.1112	25.3939	20.9941	25.2918	28.4507	8.75536	9.14314
Human	ENSG00000156256.15	USP16	NA	chr21	29024628	29054488	+	5.694	protein_coding	50.7312	43.701	36.9669	38.5371	40.8317	34.6009	17.1989	16.4021
Human	ENSG00000156261.13	CCT8	NA	chr21	29055804	29073797	-	3.341	protein_coding	254.142	249.68	346.097	350.982	175.817	150.034	152.318	146.723
Human	ENSG00000156265.16	MAP3K7CL	NA	chr21	29077470	29175889	+	4.344	protein_coding	10.3891	13.0867	5.90494	6.01942	7.05583	3.09381	1.29645	1.05562
Human	ENSG00000156269.5	NAA11	NA	chr4	79225693	79326061	-	2.718	protein_coding	NA	NA	NA	NA	NA	NA	NA	NA
Human	ENSG00000156273.16	BACH1	NA	chr21	29194070	29630751	+	7.666	protein_coding	52.1913	55.8062	46.5171	43.4632	76.0154	78.2194	22.2842	22.0926
Human	ENSG00000156282.5	CLDN17	NA	chr21	30165564	30166805	-	1.241	protein_coding	NA	NA	NA	NA	NA	NA	NA	NA
Human	ENSG00000156284.6	CLDN8	NA	chr21	30214005	30216097	-	2.092	protein_coding	NA	NA	NA	NA	NA	NA	NA	NA
Human	ENSG00000156298.13	TSPAN7	NA	chrX	38561541	38688920	+	2.938	protein_coding	0.0984675	NA	NA	0.275259	NA	NA	0.585712	0.520264
Human	ENSG00000156299.13	TIAM1	NA	chr21	31118415	31559977	-	9.216	protein_coding	1.33411	0.967092	3.43822	3.48078	1.13564	0.806707	1.45982	1.34344
Human	ENSG00000156304.15	SCAF4	NA	chr21	31670999	31732118	-	5.977	protein_coding	31.0255	35.8284	65.4263	60.6613	33.1449	28.1306	26.2257	23.0674
Human	ENSG00000156313.15	RPGR	NA	chrX	38269162	38327544	-	8.358	protein_coding	3.14981	3.28557	3.79117	3.93487	2.61624	2.39486	2.07761	2.43234
Human	ENSG00000156345.18	CDK20	NA	chr9	87966440	87974753	-	5.727	protein_coding	1.59121	3.53314	7.11366	6.35447	2.6107	3.24542	3.44181	3.7099
Human	ENSG00000156374.16	PCGF6	NA	chr10	103302795	103351144	-	3.008	protein_coding	16.2537	17.3776	22.5731	21.1498	13.7933	12.4531	6.34491	5.23401
Human	ENSG00000156381.9	ANKRD9	NA	chr14	102501766	102509799	-	7.208	protein_coding	9.03051	18.0797	15.5257	16.1563	9.17873	12.4963	6.90169	6.84956
Human	ENSG00000156384.14	SFR1	NA	chr10	104122057	104126385	+	1.812	protein_coding	12.6129	12.6291	15.6829	14.1331	6.91052	9.78405	10.2738	10.8819
Human	ENSG00000156395.13	SORCS3	NA	chr10	104641289	105265242	+	5.582	protein_coding	NA	NA	NA	NA	NA	NA	0.196179	0.383366
Human	ENSG00000156398.13	SFXN2	NA	chr10	102714537	102743492	+	8.034	protein_coding	2.28658	1.49916	1.28339	1.47636	1.11662	0.462697	0.973602	1.08447
Human	ENSG00000156411.10	ATP5MPL	NA	chr14	103912287	103928269	-	3.415	protein_coding	56.6735	38.2311	35.4946	37.5741	61.0208	42.2012	18.8276	21.0817
Human	ENSG00000156413.14	FUT6	NA	chr19	5830407	5839722	-	4.542	protein_coding	NA	NA	0.0553679	NA	NA	NA	0.0688852	NA
Human	ENSG00000156414.19	TDRD9	NA	chr14	103928455	104052667	+	5.486	protein_coding	0.131834	0.0878178	1.14601	1.67069	0.102202	0.260615	2.6805	2.06182
Human	ENSG00000156427.8	FGF18	NA	chr5	171419646	171457626	+	1.998	protein_coding	0.21719	NA	4.15359	3.10316	0.280621	0.429349	1.48765	0.841535
Human	ENSG00000156453.14	PCDH1	NA	chr5	141853089	141879246	-	5.924	protein_coding	0.0976697	0.406624	3.69326	4.00442	0.315485	NA	15.8709	16.5909
Human	ENSG00000156463.18	SH3RF2	NA	chr5	145936577	146081791	+	7.209	protein_coding	1.96637	2.77339	3.13959	3.06628	1.52958	1.11063	1.08502	1.10256
Human	ENSG00000156466.10	GDF6	NA	chr8	96142332	96160806	-	3.712	protein_coding	7.17009	6.68402	1.35496	1.0167	5.68937	4.46792	0.337152	0.329425
Human	ENSG00000156467.10	UQCRB	NA	chr8	96222946	96235546	-	12.6	protein_coding	38.9059	24.8531	26.9045	26.3366	45.0769	31.5676	14.1043	14.6909
Human	ENSG00000156469.9	MTERF3	NA	chr8	96239397	96261610	-	1.801	protein_coding	30.6806	28.7563	42.3092	37.4196	27.3958	23.1806	17.7198	15.5315
Human	ENSG00000156471.13	PTDSS1	NA	chr8	96261901	96336995	+	6.108	protein_coding	69.7667	78.5595	77.363	80.368	71.4467	67.7415	43.3612	42.9431
Human	ENSG00000156475.18	PPP2R2B	NA	chr5	146581145	147084784	-	13.206	protein_coding	0.0109533	0.0729621	0.0380859	0.0612382	NA	0.0649584	NA	0.0115745
Human	ENSG00000156482.11	RPL30	NA	chr8	98024850	98046469	-	3.987	protein_coding	311.029	226.505	190.613	170.789	366.193	275.117	89.6961	88.8674
Human	ENSG00000156486.8	KCNS2	NA	chr8	98426957	98432853	+	5.417	protein_coding	NA	NA	NA	NA	0.0345013	0.211148	NA	0.0846521
Human	ENSG00000156500.15	FAM122C	NA	chrX	134796394	134854835	+	7.959	protein_coding	2.03551	1.54355	1.45347	1.28706	2.3482	2.55085	1.37589	1.01787
Human	ENSG00000156502.14	SUPV3L1	NA	chr10	69180233	69209099	+	4.281	protein_coding	21.6247	20.4254	46.8774	45.8415	19.2525	18.5688	21.1946	20.7089
Human	ENSG00000156504.16	FAM122B	NA	chrX	134769565	134797232	-	4.404	protein_coding	34.9141	36.7562	21.071	19.2201	22.7888	16.4919	5.39933	5.96975
Human	ENSG00000156508.19	EEF1A1	NA	chr6	73489307	73525587	-	10.063	protein_coding	1973.59	1806.72	944.772	868.369	2503.05	2777.03	328.889	336.633
Human	ENSG00000156509.14	FBXO43	NA	chr8	100133350	100145817	-	3.976	protein_coding	3.01958	2.72631	1.20175	1.35599	0.61107	0.863018	0.157383	0.615104
Human	ENSG00000156510.13	HKDC1	NA	chr10	69220331	69267552	+	4.223	protein_coding	0.753557	0.855615	0.238201	0.383003	0.442561	0.338559	0.111133	0.217173
Human	ENSG00000156515.24	HK1	NA	chr10	69269983	69401884	+	6.293	protein_coding	86.541	126.854	135.711	133.907	67.1783	76.6553	31.6954	30.1432
Human	ENSG00000156521.14	TYSND1	NA	chr10	70137980	70146700	-	4.621	protein_coding	6.54222	9.95648	5.98635	7.292	6.43065	12.0047	2.2682	2.77855
Human	ENSG00000156531.17	PHF6	NA	chrX	134373311	134428791	+	7.957	protein_coding	37.012	31.2723	40.9601	37.5712	30.9101	31.4444	11.4817	10.9112
Human	ENSG00000156535.15	CD109	NA	chr6	73695784	73828316	+	9.782	protein_coding	117.425	113.498	73.6036	75.3431	114.52	126.428	17.5597	16.8136
Human	ENSG00000156564.9	LRFN2	NA	chr6	40391590	40587364	-	3.164	protein_coding	NA	NA	NA	NA	NA	NA	0.0494432	NA
Human	ENSG00000156574.10	NODAL	NA	chr10	70431935	70447951	-	2.086	protein_coding	NA	NA	0.120557	NA	NA	NA	NA	NA
Human	ENSG00000156575.2	PRG3	NA	chr11	57376768	57381150	-	0.869	protein_coding	NA	NA	NA	NA	NA	NA	NA	NA
Human	ENSG00000156587.16	UBE2L6	NA	chr11	57551655	57568284	-	2.062	protein_coding	63.8363	54.9057	96.3483	100.01	91.9965	117.873	13.5802	13.7879
Human	ENSG00000156599.11	ZDHHC5	NA	chr11	57667746	57701182	+	5.424	protein_coding	84.5918	113.114	119.064	109.24	87.279	99.0586	41.0708	41.0596
Human	ENSG00000156603.19	MED19	NA	chr11	57703713	57712323	-	1.877	protein_coding	32.2127	35.8054	37.6485	31.1651	27.4814	33.2106	16.0856	15.0655
Human	ENSG00000156639.12	ZFAND3	NA	chr6	37819726	38154624	+	3.808	protein_coding	93.9001	92.4824	112.533	100.664	112.637	120.746	46.3399	45.1977
Human	ENSG00000156642.17	NPTN	NA	chr15	73560013	73634134	-	4.032	protein_coding	167.178	184.248	142.269	136.657	142.673	121.556	82.9527	84.8048
Human	ENSG00000156650.14	KAT6B	NA	chr10	74824926	75032624	+	32.495	protein_coding	11.6048	9.28844	6.10613	6.32137	13.953	18.2682	3.80806	3.6126
Human	ENSG00000156671.15	SAMD8	NA	chr10	75099585	75182123	+	7.308	protein_coding	31.9264	26.699	45.6988	42.6783	42.4014	37.2889	17.5961	16.9419
Human	ENSG00000156675.16	RAB11FIP1	NA	chr8	37858617	37899497	-	9.632	protein_coding	15.408	14.6551	11.9057	12.5382	19.0735	35.0605	14.7635	14.6791
Human	ENSG00000156687.11	UNC5D	NA	chr8	35235474	35796550	+	10.798	protein_coding	NA	NA	0.0465792	0.0499297	NA	NA	0.405656	0.523761
Human	ENSG00000156689.7	GLYATL2	NA	chr11	58834064	58904215	-	1.758	protein_coding	2.55069	2.87746	3.14709	3.68014	2.76407	0.813273	0.622906	0.434737
Human	ENSG00000156697.13	UTP14A	NA	chrX	129906120	129929761	+	4.087	protein_coding	24.2084	30.4715	32.6735	33.5727	21.4011	20.4997	16.4974	14.6982
Human	ENSG00000156709.15	AIFM1	NA	chrX	130124665	130165879	-	13.092	protein_coding	8.29753	9.36527	11.4484	11.5307	7.1377	6.98923	4.42119	4.21479
Human	ENSG00000156711.17	MAPK13	NA	chr6	36127808	36144524	+	7.034	protein_coding	2.75561	8.93813	10.8329	10.3475	3.56038	6.34172	5.69352	4.38959
Human	ENSG00000156735.11	BAG4	NA	chr8	38176532	38213301	+	4.809	protein_coding	54.3222	49.9901	54.0195	52.4118	48.6179	49.7686	15.4844	16.6235
Human	ENSG00000156738.18	MS4A1	NA	chr11	60455845	60470752	+	4.77	protein_coding	NA	0.605998	11.9678	0.339083	NA	0.419628	0.196778	0.576805
Human	ENSG00000156755.10	IGKV1OR-2	NA	chr9	64765053	64765535	-	0.35	IG_V_pseudogene	NA	0.688241	NA	NA	NA	0.816991	NA	NA
Human	ENSG00000156787.17	TBC1D31	NA	chr8	123041967	123152153	+	8.609	protein_coding	8.46823	6.93917	6.80626	7.01403	4.66745	5.64653	5.10619	5.09571
Human	ENSG00000156795.8	NTAQ1	NA	chr8	123416725	123470028	+	4.929	protein_coding	10.3887	9.67642	7.398	8.42237	7.62134	7.9478	3.26905	3.16313
Human	ENSG00000156802.13	ATAD2	NA	chr8	123319849	123416350	-	7.1	protein_coding	53.9682	70.7386	87.4517	89.9834	16.4256	15.9083	40.9604	41.9809
Human	ENSG00000156804.7	FBXO32	NA	chr8	123497888	123541206	-	7.395	protein_coding	6.86568	3.97402	13.0246	13.8522	34.6239	52.2786	7.84836	7.35846
Human	ENSG00000156831.8	NSMCE2	NA	chr8	125091678	125367120	+	2.991	protein_coding	19.8281	20.2146	24.5512	25.3258	23.2445	19.1205	9.62376	11.7029
Human	ENSG00000156853.13	ZNF689	NA	chr16	30602557	30624012	-	4.162	protein_coding	10.7044	13.196	16.8581	14.1845	10.1036	11.4736	7.7054	7.08811
Human	ENSG00000156858.12	PRR14	NA	chr16	30650716	30656413	+	3.764	protein_coding	21.1747	26.8787	39.5528	32.5146	21.3011	24.6899	16.9156	16.731
Human	ENSG00000156860.16	FBRS	NA	chr16	30658430	30670810	+	7.214	protein_coding	33.746	46.8145	47.1309	43.2718	35.7776	40.4305	22.401	20.2773
Human	ENSG00000156869.14	FRRS1	NA	chr1	99703969	99766635	-	8.624	protein_coding	4.56221	2.5418	4.54906	4.53244	4.20424	3.21624	0.634896	0.655795
Human	ENSG00000156873.16	PHKG2	NA	chr16	30748292	30761176	+	7.486	protein_coding	6.41509	6.2747	6.55074	6.62583	6.59095	5.57684	3.2809	2.79734
Human	ENSG00000156875.14	MFSD14A	NA	chr1	100038094	100083377	+	2.945	protein_coding	1.96467	0.817943	1.70785	1.5561	2.72883	1.55353	0.90304	0.622832
Human	ENSG00000156876.10	SASS6	NA	chr1	100083562	100132955	-	3.972	protein_coding	16.497	16.4956	21.2733	26.8756	5.1758	4.46342	10.831	9.8131
Human	ENSG00000156885.6	COX6A2	NA	chr16	31427730	31428360	-	0.473	protein_coding	NA	NA	NA	0.569917	NA	0.604538	NA	NA
Human	ENSG00000156886.12	ITGAD	NA	chr16	31393334	31426505	+	4.388	protein_coding	NA	NA	NA	NA	0.0425919	NA	NA	NA
Human	ENSG00000156920.11	ADGRG4	NA	chrX	136300962	136416890	+	10.076	protein_coding	NA	NA	NA	NA	NA	0.028379	0.0155258	0.01517
Human	ENSG00000156925.12	ZIC3	NA	chrX	137566126	137577691	+	4.668	protein_coding	NA	NA	0.107747	0.0577486	NA	NA	0.134052	0.163725
Human	ENSG00000156928.5	MALSU1	NA	chr7	23298738	23311729	+	3.712	protein_coding	16.5613	18.6893	15.6498	14.5243	14.7521	14.7133	6.40588	6.71204
Human	ENSG00000156931.16	VPS8	NA	chr3	184812142	185052614	+	10.366	protein_coding	22.4522	21.1465	24.5028	24.627	27.1343	28.0264	13.1145	12.7255
Human	ENSG00000156958.15	GALK2	NA	chr15	49155655	49367869	+	7.343	protein_coding	10.0267	9.64456	12.1922	13.0325	11.1479	10.7478	4.3461	4.28814
Human	ENSG00000156959.9	LHFPL4	NA	chr3	9498360	9553822	-	5.349	protein_coding	NA	0.0450335	0.188058	0.100793	0.0698798	0.053458	0.0584926	0.0285761
Human	ENSG00000156966.7	B3GNT7	NA	chr2	231395709	231401164	+	3.639	protein_coding	0.0794992	0.330976	5.18304	3.70391	0.616302	0.550049	3.13823	2.81428
Human	ENSG00000156968.9	MPV17L	NA	chr16	15395753	15413271	+	6.012	protein_coding	0.3609	0.44074	1.33856	1.03129	0.279781	0.0951253	0.442357	0.406796
Human	ENSG00000156970.13	BUB1B	NA	chr15	40161022	40221123	+	4.463	protein_coding	63.1684	78.6396	27.1034	34.2475	9.42214	5.76635	7.78161	7.53479
Human	ENSG00000156973.14	PDE6D	NA	chr2	231732432	231786272	-	2.824	protein_coding	18.2348	18.5099	33.1271	30.2599	13.4346	20.0487	19.8318	18.836
Human	ENSG00000156976.17	EIF4A2	NA	chr3	186783204	186789897	+	6.13	protein_coding	214.59	164.257	188.919	183.862	228.998	249.002	86.9726	90.1162
Human	ENSG00000156983.16	BRPF1	NA	chr3	9731728	9748015	+	6.099	protein_coding	16.1749	21.2092	23.7915	26.0775	16.149	15.2842	12.3376	11.5787
Human	ENSG00000156990.14	RPUSD3	NA	chr3	9837848	9844602	-	5.348	protein_coding	14.0375	13.1973	14.2951	14.6681	11.0431	11.5491	6.84491	7.03103
Human	ENSG00000157005.4	SST	NA	chr3	187668911	187670394	-	0.607	protein_coding	NA	NA	NA	NA	NA	NA	NA	NA
Human	ENSG00000157014.11	TATDN2	NA	chr3	10248022	10281218	+	5.572	protein_coding	10.9551	12.4506	11.193	9.86942	8.38538	8.46755	4.57636	3.67594
Human	ENSG00000157017.16	GHRL	NA	chr3	10285665	10292947	-	2.073	protein_coding	0.348887	NA	NA	NA	0.090156	0.137939	NA	0.0737354
Human	ENSG00000157020.18	SEC13	NA	chr3	10293130	10321112	-	5.38	protein_coding	136.314	143.232	108.679	114.542	98.3796	77.4926	38.528	37.219
Human	ENSG00000157021.9	CIBAR1P1	NA	chr15	41163161	41164374	+	0.89	unprocessed_pseudogene	7.63875	3.51853	3.39076	1.21155	14.4895	8.99608	1.05464	1.20222
Human	ENSG00000157036.13	EXOG	NA	chr3	38496126	38542161	+	5.575	protein_coding	21.2238	18.277	15.2016	15.328	16.4936	13.4895	5.58408	4.1949
Human	ENSG00000157045.9	NTAN1	NA	chr16	15037853	15056079	-	3.539	protein_coding	58.8568	69.6311	68.8571	61.0133	53.4962	58.7407	30.7661	32.091
Human	ENSG00000157060.16	SHCBP1L	NA	chr1	182899864	182953525	-	2.982	protein_coding	NA	NA	NA	0.0903993	NA	NA	0.0524609	NA
Human	ENSG00000157064.11	NMNAT2	NA	chr1	183248236	183418380	-	6.943	protein_coding	0.187504	0.312251	0.362208	0.465915	0.188428	0.123555	0.0901273	0.0440309
Human	ENSG00000157077.15	ZFYVE9	NA	chr1	52142093	52348671	+	7.975	protein_coding	21.5658	19.6332	23.5241	22.5797	28.075	29.007	15.379	17.2499
Human	ENSG00000157087.20	ATP2B2	NA	chr3	10324022	10708007	-	10.26	protein_coding	NA	NA	0.147065	0.157644	0.0182157	0.0557401	0.076237	0.119184
Human	ENSG00000157093.9	LYZL4	NA	chr3	42397082	42410610	-	1.018	protein_coding	NA	NA	NA	NA	NA	NA	NA	NA
Human	ENSG00000157103.12	SLC6A1	NA	chr3	10992185	11039247	+	18.242	protein_coding	NA	NA	NA	NA	NA	NA	0.0171515	0.0083792
Human	ENSG00000157106.17	SMG1	NA	chr16	18804859	18926408	-	25.935	protein_coding	26.4924	24.6318	34.549	32.2009	25.5893	21.9959	14.3741	11.7521
Human	ENSG00000157107.14	FCHO2	NA	chr5	72956040	73090522	+	6.067	protein_coding	25.2009	20.924	28.6839	27.237	32.3144	27.1949	12.0932	12.1184
Human	ENSG00000157110.16	RBPMS	NA	chr8	30384510	30572256	+	8.894	protein_coding	40.1061	35.5612	19.3404	19.8526	77.3504	95.8728	11.8551	11.9787
Human	ENSG00000157111.13	TMEM171	NA	chr5	73120568	73131809	+	1.25	protein_coding	7.2903	4.23956	15.6924	13.155	5.23302	1.83006	1.25151	1.95652
Human	ENSG00000157119.12	KLHL40	NA	chr3	42685536	42692544	+	2.499	protein_coding	NA	NA	0.704429	0.431486	NA	NA	0.313002	0.428161
Human	ENSG00000157131.11	C8A	NA	chr1	56854796	56918223	+	2.367	protein_coding	NA	NA	NA	NA	NA	NA	NA	NA
Human	ENSG00000157150.5	TIMP4	NA	chr3	12153067	12158912	-	1.194	protein_coding	7.26878	9.48204	6.95048	7.90199	11.4265	16.764	2.88245	3.20045
Human	ENSG00000157152.17	SYN2	NA	chr3	12004387	12192032	+	6.329	protein_coding	0.114275	0.152242	0.556286	0.29815	0.0885891	0.0903608	0.692096	0.772841
Human	ENSG00000157168.20	NRG1	NA	chr8	31639221	32855666	+	21.398	protein_coding	7.74687	4.94197	3.09092	2.30542	11.3195	16.0893	1.60108	1.55011
Human	ENSG00000157181.16	ODR4	NA	chr1	186375837	186421378	+	4.073	protein_coding	23.3682	19.8125	22.5981	23.0985	25.1455	18.6746	12.0603	12.572
Human	ENSG00000157184.7	CPT2	NA	chr1	53196791	53214197	+	10.089	protein_coding	6.5378	6.54201	10.0204	9.64565	7.39127	9.01289	4.68276	4.39365
Human	ENSG00000157191.20	NECAP2	NA	chr1	16440720	16460078	+	5.51	protein_coding	37.8292	45.9473	53.7649	47.0648	45.5192	51.8441	16.8363	16.0898
Human	ENSG00000157193.18	LRP8	NA	chr1	53242363	53328469	-	19.668	protein_coding	5.17758	7.9119	5.52369	5.49613	2.25207	1.38117	1.28854	1.22793
Human	ENSG00000157211.11	CDCP2	NA	chr1	54132967	54153770	-	3.229	protein_coding	NA	NA	NA	NA	NA	NA	NA	0.0473377
Human	ENSG00000157212.19	PAXIP1	NA	chr7	154943686	155003124	-	9.683	protein_coding	8.9033	10.7966	14.2323	13.8641	7.95209	8.06191	6.76936	6.63002
Human	ENSG00000157214.14	STEAP2	NA	chr7	90167589	90238137	+	8.72	protein_coding	2.78681	2.84531	3.43191	3.36963	2.2933	2.42661	1.04053	1.27962
Human	ENSG00000157216.15	SSBP3	NA	chr1	54225431	54413479	-	5.227	protein_coding	37.0823	34.8861	39.3075	31.8719	59.9975	91.6321	32.1137	29.8279
Human	ENSG00000157219.5	HTR5A	NA	chr7	155070323	155087392	+	4.901	protein_coding	NA	NA	NA	NA	NA	NA	NA	0.0311882
Human	ENSG00000157224.16	CLDN12	NA	chr7	90383720	90513402	+	6.708	protein_coding	17.7684	20.1455	26.8052	25.8801	17.6919	15.0902	9.63164	8.86404
Human	ENSG00000157227.13	MMP14	NA	chr14	22836559	22849027	+	4.458	protein_coding	442.61	723.788	471.485	453.094	811.59	756.431	74.4995	65.969
Human	ENSG00000157240.4	FZD1	NA	chr7	91264432	91271326	+	6.894	protein_coding	24.4019	30.1193	28.9637	28.1145	25.3203	31.3156	9.64408	10.4652
Human	ENSG00000157259.8	GATAD1	NA	chr7	92447481	92460075	+	6.337	protein_coding	21.4337	19.8424	23.9695	23.1413	28.7551	25.6752	12.1458	10.9267
Human	ENSG00000157303.11	SUSD3	NA	chr9	93058687	93085133	+	1.258	protein_coding	0.229966	0.382964	1.39934	0.85714	1.6342	1.13651	NA	0.48602
Human	ENSG00000157306.14	ZFHX2-AS1	NA	chr14	23511759	23560778	+	5.097	lncRNA	0.595963	0.66164	1.03612	0.634657	1.10002	0.897616	1.01284	0.8097
Human	ENSG00000157315.5	TMED6	NA	chr16	69343249	69351786	-	1.386	protein_coding	0.417457	NA	0.362888	NA	0.269688	0.412622	0.11287	0.110284
Human	ENSG00000157322.17	CLEC18A	NA	chr16	69950704	69964452	+	6.14	protein_coding	NA	NA	0.0409578	0.043904	0.0608773	NA	0.101914	NA
Human	ENSG00000157326.19	DHRS4	NA	chr14	23953733	23969279	+	2.157	protein_coding	19.3133	12.061	8.16119	12.6225	16.5492	18.2942	2.32083	2.05505
Human	ENSG00000157330.10	C1orf158	NA	chr1	12746199	12763699	+	4.133	protein_coding	NA	NA	NA	NA	NA	NA	NA	NA
Human	ENSG00000157335.21	CLEC18C	NA	chr16	70173321	70187361	+	4.926	protein_coding	NA	NA	0.102104	0.054724	NA	NA	0.0317577	0.0310299
Human	ENSG00000157343.9	ARMC12	NA	chr6	35737031	35749079	+	1.418	protein_coding	0.612054	0.509628	1.41879	0.380212	1.71341	2.62151	0.33097	0.754566
Human	ENSG00000157349.17	DDX19B	NA	chr16	70289662	70335305	+	4.455	protein_coding	8.3445	7.73209	6.71745	6.47453	10.1103	7.50971	1.19392	1.54397
Human	ENSG00000157350.13	ST3GAL2	NA	chr16	70375976	70439237	-	9.745	protein_coding	16.0457	21.7278	19.3804	15.242	21.4606	19.3663	7.65737	7.85834
Human	ENSG00000157353.17	FCSK	NA	chr16	70454594	70480274	+	7.231	protein_coding	1.94039	3.53115	3.44304	3.20607	3.04984	3.6381	1.9471	1.77564
Human	ENSG00000157368.11	IL34	NA	chr16	70579894	70660682	+	2.233	protein_coding	0.971667	0.431499	0.337861	0.120721	5.69134	3.9697	0.0700575	0.136904
Human	ENSG00000157379.14	DHRS1	NA	chr14	24290597	24299780	-	4.949	protein_coding	5.49484	4.18591	3.60783	2.99583	7.09961	6.76011	2.43398	1.88403
Human	ENSG00000157388.19	CACNA1D	NA	chr3	53328962	53813733	+	19.184	protein_coding	NA	NA	NA	0.0140518	0.0292265	0.0447164	0.0163093	0.00796776
Human	ENSG00000157399.16	ARSL	NA	chrX	2934520	2968475	-	3.042	protein_coding	3.70894	3.08826	1.98407	1.41786	5.83658	6.95597	0.822819	0.502477
Human	ENSG00000157404.16	KIT	NA	chr4	54657917	54740715	+	5.563	protein_coding	14.3791	18.4463	3.30004	4.31274	15.6556	12.9532	0.534303	0.68692
Human	ENSG00000157423.18	HYDIN	NA	chr16	70802083	71230722	-	28.702	protein_coding	NA	0.0587482	0.183998	0.0657443	0.0260461	0.0797008	0.0436035	0.0372787
Human	ENSG00000157426.14	AASDH	NA	chr4	56338286	56387508	-	4.654	protein_coding	12.4322	10.507	7.67304	8.86212	14.4166	16.3433	3.63028	3.777
Human	ENSG00000157429.16	ZNF19	NA	chr16	71464554	71565089	-	9.225	protein_coding	0.878085	0.574467	0.354391	0.613657	1.07375	1.48785	0.254371	0.115986
Human	ENSG00000157445.15	CACNA2D3	NA	chr3	54122546	55074557	+	4.719	protein_coding	0.245219	0.306274	0.42633	0.456996	0.158418	NA	0.397809	0.61543
Human	ENSG00000157450.16	RNF111	NA	chr15	58865174	59097419	+	7.173	protein_coding	28.232	27.7388	32.7805	30.7415	30.1458	27.5462	11.7116	10.9531
Human	ENSG00000157456.8	CCNB2	NA	chr15	59105125	59125045	+	2.753	protein_coding	89.7947	89.8613	23.3851	29.3757	15.4783	11.3215	12.7856	13.0478
Human	ENSG00000157470.12	FAM81A	NA	chr15	59372692	59523555	+	5.571	protein_coding	0.181752	0.172956	2.43762	3.82267	0.0670951	0.0513277	1.15131	1.17981
Human	ENSG00000157483.9	MYO1E	NA	chr15	59132433	59372871	-	9.077	protein_coding	20.6209	20.4872	21.6101	18.7099	23.4929	21.9886	9.96159	8.97553
Human	ENSG00000157500.12	APPL1	NA	chr3	57227725	57278105	+	7.516	protein_coding	33.4293	30.7996	45.3375	41.7124	32.2513	28.4577	16.9218	15.7206
Human	ENSG00000157502.13	PWWP3B	NA	chrX	106168304	106208956	+	4.343	protein_coding	NA	NA	0.11581	0.12414	NA	NA	0.396229	0.598321
Human	ENSG00000157510.14	AFAP1L1	NA	chr5	149271858	149343637	+	6.568	protein_coding	7.44386	7.77519	27.1851	27.663	6.57314	3.61352	7.02639	7.21446
Human	ENSG00000157514.16	TSC22D3	NA	chrX	107713220	107777342	-	4.766	protein_coding	9.89414	8.4911	18.2569	19.457	16.5091	17.0392	9.38762	12.989
Human	ENSG00000157538.14	VPS26C	NA	chr21	37223419	37267919	-	9.301	protein_coding	19.4866	26.8052	36.7447	37.3301	20.8977	22.5658	21.7476	23.2378
Human	ENSG00000157540.22	DYRK1A	NA	chr21	37365572	37526358	+	26.763	protein_coding	13.2418	15.1211	20.6631	19.4601	12.9889	12.8747	10.165	9.66364
Human	ENSG00000157542.11	KCNJ6	NA	chr21	37607372	38121345	-	19.979	protein_coding	0.159281	0.723412	0.0755236	0.0404781	0.243217	0.128811	0.0391507	0.0229521
Human	ENSG00000157551.19	KCNJ15	NA	chr21	38155548	38307357	+	10.342	protein_coding	0.195812	1.30434	1.55626	1.56394	0.524068	0.414736	0.226898	0.266038
Human	ENSG00000157554.19	ERG	NA	chr21	38380026	38661780	-	7.582	protein_coding	NA	NA	0.132673	0.035554	NA	NA	0.247594	0.463681
Human	ENSG00000157557.13	ETS2	NA	chr21	38805182	38824955	+	4.977	protein_coding	95.3281	125.258	95.3476	92.1859	141.569	199.594	49.4115	48.4635
Human	ENSG00000157570.12	TSPAN18	NA	chr11	44726464	44932423	+	6.014	protein_coding	0.024052	NA	0.41816	0.268943	0.248611	NA	1.22258	1.32165
Human	ENSG00000157578.13	LCA5L	NA	chr21	39405843	39445805	-	5.841	protein_coding	0.569581	0.329922	0.77498	0.415363	0.511949	0.979102	0.589222	0.392536
Human	ENSG00000157593.19	SLC35B2	NA	chr6	44254095	44257890	-	2.363	protein_coding	111.899	160.148	123.559	135.755	100.525	125.729	47.1367	47.5443
Human	ENSG00000157600.12	TMEM164	NA	chrX	110002630	110182734	+	6.583	protein_coding	13.4036	23.9677	18.7952	20.3519	16.4664	30.1019	13.6168	13.9549
Human	ENSG00000157601.14	MX1	NA	chr21	41420303	41459214	+	8.616	protein_coding	2.08176	2.43233	140.831	144.641	3.31879	6.20613	7.57136	6.38663
Human	ENSG00000157613.11	CREB3L1	NA	chr11	46277661	46321409	+	4.023	protein_coding	433.119	450.992	101.455	107.882	265.033	187.575	21.9317	21.6951
Human	ENSG00000157617.17	C2CD2	NA	chr21	41885111	41954018	-	8.73	protein_coding	18.8723	27.4547	22.6996	23.159	29.3292	27.5793	8.31471	9.05214
Human	ENSG00000157625.15	TAB3	NA	chrX	30827441	30975084	-	12.711	protein_coding	10.5263	9.21011	13.5326	11.6218	11.7479	10.9106	6.76903	6.67403
Human	ENSG00000157637.13	SLC38A10	NA	chr17	81244810	81295547	-	7.907	protein_coding	36.9534	57.1518	51.8737	49.9457	40.8674	56.7047	23.2867	22.7144
Human	ENSG00000157653.12	C9orf43	NA	chr9	113410053	113429690	+	2.24	protein_coding	1.03321	0.752763	1.90856	2.40688	1.08465	1.14889	1.74596	1.97891
Human	ENSG00000157654.19	PALM2AKAP2	NA	chr9	109498324	110172512	+	18.341	protein_coding	96.2012	163.356	73.1093	65.5224	110.347	116.477	26.6374	25.3103
Human	ENSG00000157657.14	ZNF618	NA	chr9	113876281	114056591	+	10.384	protein_coding	27.3863	28.9043	23.4432	22.793	31.5689	34.9172	8.51191	7.12452
Human	ENSG00000157680.15	DGKI	NA	chr7	137381036	137847092	-	15.549	protein_coding	3.33969	7.6995	7.81178	8.77244	6.19012	5.18599	1.17714	1.15999
Human	ENSG00000157693.15	TMEM268	NA	chr9	114611205	114646422	+	4.792	protein_coding	10.2932	7.691	17.843	16.0887	10.7253	10.8602	4.86422	5.83727
Human	ENSG00000157703.16	SVOPL	NA	chr7	138594284	138701362	-	6.312	protein_coding	NA	NA	NA	NA	NA	NA	NA	NA
Human	ENSG00000157734.14	SNX22	NA	chr15	64151714	64157481	+	5.767	protein_coding	4.61512	0.75185	0.784925	0.280462	4.18055	0.545416	0.352644	0.132524
Human	ENSG00000157741.15	UBN2	NA	chr7	139230355	139308236	+	16.634	protein_coding	8.17421	6.61802	9.91774	11.1011	10.4154	11.6552	8.95331	7.51678
Human	ENSG00000157764.14	BRAF	NA	chr7	140719326	140924929	-	23.433	protein_coding	8.67905	7.63782	11.0539	11.0897	11.0622	10.7018	6.72939	6.39906
Human	ENSG00000157765.13	SLC34A2	NA	chr4	25648010	25678748	+	5.045	protein_coding	NA	NA	5.68263	3.47316	NA	NA	3.03884	2.15116
Human	ENSG00000157766.19	ACAN	NA	chr15	88803435	88875353	+	10.914	protein_coding	0.159042	0.441423	0.506926	0.370493	0.085621	0.2358	0.444346	0.574216
Human	ENSG00000157778.9	PSMG3	NA	chr7	1567331	1571005	-	1.973	protein_coding	30.7186	34.7958	45.8861	43.0384	21.9763	23.1888	24.6591	25.7984
Human	ENSG00000157782.9	CABP1	NA	chr12	120640551	120667324	+	5.858	protein_coding	0.0246925	0.0411206	0.171718	0.18407	0.0638079	0.146439	0.0267051	0.234838
Human	ENSG00000157796.18	WDR19	NA	chr4	39182503	39285810	+	8.773	protein_coding	12.0857	12.4108	10.7208	10.6316	21.921	24.4129	5.01074	5.01787
Human	ENSG00000157800.18	SLC37A3	NA	chr7	140293692	140404433	-	10.588	protein_coding	13.6479	13.0361	19.7375	17.5419	16.4335	14.1245	5.08262	5.21157
Human	ENSG00000157823.17	AP3S2	NA	chr15	89830598	89894638	-	9.237	protein_coding	4.91715	5.05917	1.96023	2.86001	8.17419	8.575	1.06697	0.893589
Human	ENSG00000157827.20	FMNL2	NA	chr2	152335173	152649826	+	6.574	protein_coding	28.9562	32.6113	47.8556	40.9236	41.0517	36.7546	15.7057	13.8577
Human	ENSG00000157833.13	GAREM2	NA	chr2	26173087	26189663	+	5.942	protein_coding	1.24152	0.810785	2.15845	2.13225	2.57914	1.53994	1.89558	2.67532
Human	ENSG00000157837.16	SPPL3	NA	chr12	120762509	120904358	-	6.659	protein_coding	24.72	29.2288	38.03	35.7457	28.2347	30.1449	19.358	21.0951
Human	ENSG00000157851.17	DPYSL5	NA	chr2	26847746	26950351	+	7.048	protein_coding	NA	NA	0.107044	0.114743	NA	NA	0.466119	0.43375
Human	ENSG00000157856.12	DRC1	NA	chr2	26401919	26456711	+	3.044	protein_coding	0.142558	NA	0.165231	0.44279	NA	NA	0.359747	NA
Human	ENSG00000157869.16	RAB28	NA	chr4	13361353	13484365	-	2.221	protein_coding	23.2506	26.5721	20.8341	20.148	23.4774	21.6295	13.6646	12.9385
Human	ENSG00000157870.17	PRXL2B	NA	chr1	2586490	2591469	+	3.371	protein_coding	32.6972	42.303	41.4783	40.4636	23.2854	24.2601	10.8129	10.7011
Human	ENSG00000157873.17	TNFRSF14	NA	chr1	2555638	2565382	+	6.219	protein_coding	2.2794	2.78882	5.41863	3.77113	4.05702	6.11528	0.779802	0.663618
Human	ENSG00000157881.16	PANK4	NA	chr1	2508536	2526597	-	5.072	protein_coding	16.9118	21.9417	20.4279	23.5981	15.3656	15.3911	10.0858	9.22183
Human	ENSG00000157884.11	CIB4	NA	chr2	26581204	26641366	-	1.044	protein_coding	NA	NA	NA	NA	NA	NA	NA	NA
Human	ENSG00000157890.17	MEGF11	NA	chr15	65895078	66253747	-	9.828	protein_coding	NA	NA	0.255882	0.24686	0.0190164	NA	0.0955057	0.186634
Human	ENSG00000157895.11	C12orf43	NA	chr12	121000485	121016502	-	6.14	protein_coding	10.5306	12.005	17.8576	17.4299	8.82721	9.45394	6.87921	6.79625
Human	ENSG00000157911.11	PEX10	NA	chr1	2403963	2413797	-	3.782	protein_coding	21.6858	25.4132	15.4932	14.1129	18.2841	22.2285	8.97597	8.89153
Human	ENSG00000157916.20	RER1	NA	chr1	2391774	2405442	+	5.689	protein_coding	83.2957	101.536	79.6129	84.7709	84.0347	87.7091	43.2825	45.2999
Human	ENSG00000157927.17	RADIL	NA	chr7	4797054	4883716	-	6.513	protein_coding	0.177674	0.369852	0.424734	0.538065	0.286954	0.21952	0.192155	0.492848
Human	ENSG00000157933.10	SKI	NA	chr1	2228318	2310213	+	6.55	protein_coding	78.6183	93.7794	63.1966	63.0507	87.4547	102.679	22.6657	21.3995
Human	ENSG00000157954.15	WIPI2	NA	chr7	5190195	5233840	+	8.983	protein_coding	28.0667	27.8882	37.3456	35.6507	31.6032	36.1293	15.3774	14.2423
Human	ENSG00000157965.12	SSX8P	NA	chrX	52622934	52633948	+	1.773	transcribed_unprocessed_pseudogene	NA	NA	NA	NA	NA	NA	NA	NA
Human	ENSG00000157978.12	LDLRAP1	NA	chr1	25543605	25568886	+	5.371	protein_coding	12.6578	16.1008	22.0532	22.3346	13.7447	18.5804	5.97093	6.65941
Human	ENSG00000157985.19	AGAP1	NA	chr2	235494042	236131800	+	13.956	protein_coding	10.1055	12.8416	12.8119	13.3472	15.1593	20.9604	11.4448	11.763
Human	ENSG00000157992.12	KRTCAP3	NA	chr2	27442365	27446481	+	1.403	protein_coding	1.2372	0.515077	0.896226	1.72925	0.932469	2.03811	0.669017	0.326843
Human	ENSG00000157999.6	ANKRD61	NA	chr7	6031375	6036552	+	1.423	protein_coding	0.609903	NA	0.530178	0.568315	NA	0.200946	0.219871	0.214833
Human	ENSG00000158006.14	PAFAH2	NA	chr1	25959766	25998117	-	3.795	protein_coding	18.2193	20.4387	17.4943	20.6706	14.2325	18.6864	7.21389	6.84719
Human	ENSG00000158008.10	EXTL1	NA	chr1	26019883	26036464	+	4.542	protein_coding	1.68789	0.742488	0.830519	0.89026	2.55117	3.46259	0.0688852	NA
Human	ENSG00000158014.15	SLC30A2	NA	chr1	26037251	26046118	-	3.483	protein_coding	NA	NA	0.28881	0.309584	NA	NA	0.359319	0.219428
Human	ENSG00000158019.21	BABAM2	NA	chr2	27889940	28338901	+	3.392	protein_coding	15.6504	14.4161	9.34158	10.7288	17.5764	21.0751	6.04169	5.90324
Human	ENSG00000158022.7	TRIM63	NA	chr1	26051300	26068436	-	2.576	protein_coding	NA	NA	0.878622	0.732529	0.0725518	NA	0.0607292	0.0593375
Human	ENSG00000158023.10	CFAP251	NA	chr12	121918591	122003927	+	15.385	protein_coding	2.95221	3.19405	1.11152	1.06882	2.51459	1.82143	1.01682	0.68553
Human	ENSG00000158042.9	MRPL17	NA	chr11	6680384	6683340	-	2.612	protein_coding	59.5319	60.59	71.3428	71.4176	43.3604	31.9665	31.0242	26.1583
Human	ENSG00000158050.5	DUSP2	NA	chr2	96143168	96145440	-	1.929	protein_coding	0.974823	1.12388	11.9939	8.80402	0.387545	NA	7.54213	6.02222
Human	ENSG00000158055.16	GRHL3	NA	chr1	24319356	24364482	+	3.905	protein_coding	0.111126	NA	0.1288	0.138064	0.14358	0.146452	0.280427	0.313144
Human	ENSG00000158062.20	UBXN11	NA	chr1	26281327	26318363	-	4.704	protein_coding	6.98029	7.16918	6.04111	7.16333	6.31719	6.01801	3.5917	3.15195
Human	ENSG00000158077.5	NLRP14	NA	chr11	7020478	7071526	+	3.813	protein_coding	0.151743	0.126349	0.593583	0.353489	0.196059	NA	0.410276	0.360787
Human	ENSG00000158079.16	PTPDC1	NA	chr9	94030793	94109856	+	6.369	protein_coding	6.13207	6.7322	14.728	13.7558	6.27967	5.11822	8.49862	7.96787
Human	ENSG00000158089.15	GALNT14	NA	chr2	30910466	31155202	-	4.344	protein_coding	0.0332985	NA	1.09994	1.48934	0.215117	NA	1.58455	1.86492
Human	ENSG00000158092.7	NCK1	NA	chr3	136862207	136951606	+	5.51	protein_coding	22.5243	18.9735	15.1984	14.6282	26.3889	21.2254	6.01905	5.40951
Human	ENSG00000158104.11	HPD	NA	chr12	121839526	121863596	-	2.223	protein_coding	0.130138	NA	NA	NA	NA	0.128631	NA	NA
Human	ENSG00000158106.14	RHPN1	NA	chr8	143368875	143384221	+	4.184	protein_coding	0.172859	NA	1.20211	1.09529	0.178674	NA	1.12169	1.02292
Human	ENSG00000158109.15	TPRG1L	NA	chr1	3625014	3630127	+	2.401	protein_coding	80.9093	115.677	124.431	102.282	89.1266	92.2985	33.1642	32.8498
Human	ENSG00000158113.13	LRRC43	NA	chr12	122167737	122203471	+	2.769	protein_coding	0.261193	0.347973	0.454101	0.097353	0.26998	0.309801	0.169489	0.220807
Human	ENSG00000158122.12	PRXL2C	NA	chr9	96639576	96655317	-	3.098	protein_coding	29.9756	34.6786	48.2993	47.6839	21.1748	22.0598	19.0372	18.897
Human	ENSG00000158125.10	XDH	NA	chr2	31334320	31414742	-	6.064	protein_coding	0.667903	0.595855	1.07825	1.0669	0.246561	0.0471548	0.283777	0.327687
Human	ENSG00000158156.9	XKR8	NA	chr1	27959587	27968093	+	5.18	protein_coding	9.52224	11.6257	21.7012	19.7234	6.56653	8.50112	5.58709	5.78364
Human	ENSG00000158158.12	CNNM4	NA	chr2	96760901	96811874	+	5.088	protein_coding	6.73777	7.52763	14.7785	14.517	8.08108	7.81183	9.50068	11.0855
Human	ENSG00000158161.16	EYA3	NA	chr1	27970343	28088637	-	6.424	protein_coding	30.1502	34.4603	34.4495	36.7177	30.1985	35.1647	14.587	11.9684
Human	ENSG00000158163.15	DZIP1L	NA	chr3	138061989	138115818	-	5.045	protein_coding	8.88823	10.1224	8.82302	8.81648	8.81678	7.25494	3.62801	3.57516
Human	ENSG00000158164.7	TMSB15A	NA	chrX	102513681	102516739	-	0.634	protein_coding	54.9848	30.3955	19.4362	22.5351	28.2993	16.2367	11.5972	13.0191
Human	ENSG00000158169.13	FANCC	NA	chr9	95099053	95426796	-	12.809	protein_coding	6.01903	6.11191	5.22242	5.66121	4.47937	4.55407	3.39526	3.05492
Human	ENSG00000158186.13	MRAS	NA	chr3	138347647	138405534	+	6.258	protein_coding	30.6263	39.4545	42.9583	46.3069	46.8578	51.4503	24.5732	25.1825
Human	ENSG00000158195.11	WASF2	NA	chr1	27404229	27490167	-	5.681	protein_coding	123.77	138.06	78.7511	73.7393	120.242	141.841	45.5739	43.8031
Human	ENSG00000158201.10	ABHD3	NA	chr18	21650900	21704780	-	4.337	protein_coding	6.53704	8.72004	26.6151	26.5406	5.94681	4.02185	17.2418	16.3885
Human	ENSG00000158220.14	ESYT3	NA	chr3	138434585	138481686	+	9.816	protein_coding	0.029472	0.0981599	0.845444	0.961183	0.057119	NA	1.46621	1.23018
Human	ENSG00000158234.12	FAIM	NA	chr3	138608605	138633376	+	4.072	protein_coding	8.52547	7.15791	11.6106	10.9232	5.87484	6.46049	4.0339	4.39191
Human	ENSG00000158246.8	TENT5B	NA	chr1	27005019	27012850	-	2.382	protein_coding	9.53394	10.6183	18.3702	22.4076	2.35382	2.88108	30.6703	27.5932
Human	ENSG00000158258.16	CLSTN2	NA	chr3	139935184	140577397	+	14.596	protein_coding	0.0297305	0.0165034	1.06823	1.27435	0.0128044	0.0195908	0.514459	0.534086
Human	ENSG00000158270.12	COLEC12	NA	chr18	316736	500722	-	7.343	protein_coding	2.60025	6.95458	10.925	11.9679	7.12654	21.4178	9.80004	11.4489
Human	ENSG00000158286.13	RNF207	NA	chr1	6205474	6221299	+	6.595	protein_coding	1.35985	1.35144	1.56342	1.1445	3.65569	3.2085	1.39952	0.718492
Human	ENSG00000158290.18	CUL4B	NA	chrX	120523857	120575794	-	8.079	protein_coding	88.5904	72.1251	53.2596	55.5891	79.1619	74.0793	44.788	45.2373
Human	ENSG00000158292.7	GPR153	NA	chr1	6247352	6261098	-	4.198	protein_coding	7.64936	8.83663	16.6536	18.4294	20.4345	23.9084	8.1983	9.90379
Human	ENSG00000158296.14	SLC13A3	NA	chr20	46557822	46684467	-	6.055	protein_coding	2.58003	2.62566	3.61335	3.78423	4.29037	4.86416	1.88605	2.171
Human	ENSG00000158301.18	GPRASP2	NA	chrX	102712175	102717733	+	3.975	protein_coding	18.5951	18.3011	12.2103	11.1219	15.4216	16.8331	7.71369	7.26775
Human	ENSG00000158315.11	RHBDL2	NA	chr1	38885806	38941830	-	2.826	protein_coding	1.27962	1.1081	0.177977	0.858505	0.793603	1.21421	0.0553568	0.162265
Human	ENSG00000158321.18	AUTS2	NA	chr7	69598295	70793506	+	24.887	protein_coding	1.67973	2.39074	2.37466	2.318	1.96003	2.50478	1.44577	1.16696
Human	ENSG00000158352.16	SHROOM4	NA	chrX	50591646	50814302	-	10.113	protein_coding	0.901105	0.690759	1.39256	0.666396	1.03491	0.424127	0.711576	0.559238
Human	ENSG00000158373.8	H2BC5	NA	chr6	26158145	26171349	+	0.871	protein_coding	510.007	464.622	90.6602	113.585	143.764	127.051	62.1443	57.3858
Human	ENSG00000158402.20	CDC25C	NA	chr5	138285264	138338355	-	3.338	protein_coding	16.5969	22.6596	6.7805	9.4487	2.6875	2.65559	2.24956	2.10643
Human	ENSG00000158406.5	H4C8	NA	chr6	26277608	26285638	-	2.163	protein_coding	137.159	123.505	25.2295	30.4093	54.3486	47.3273	15.1882	14.3455
Human	ENSG00000158411.11	MITD1	NA	chr2	99161426	99181058	-	4.305	protein_coding	15.0865	12.8136	21.906	19.9125	18.7979	15.0114	6.64999	6.63963
Human	ENSG00000158417.11	EIF5B	NA	chr2	99337370	99401326	+	7.865	protein_coding	74.8532	74.5164	108.107	99.8422	71.193	61.0795	34.1121	35.9346
Human	ENSG00000158423.17	RIBC1	NA	chrX	53422689	53431120	+	2.993	protein_coding	0.241645	0.160965	0.0840231	0.270201	0.437105	0.382154	0.679485	0.459633
Human	ENSG00000158427.15	TMSB15B	NA	chrX	103918895	103966712	+	5.523	protein_coding	0.419044	0.261689	0.409801	0.292852	0.406069	0.569512	0.283249	0.249082
Human	ENSG00000158428.4	CATIP	NA	chr2	218356856	218368099	+	3.82	protein_coding	NA	NA	NA	0.211705	NA	0.0748552	NA	0.040014
Human	ENSG00000158435.8	CNOT11	NA	chr2	101252885	101270316	+	2.702	protein_coding	71.4143	66.9519	60.7762	64.0505	56.5107	55.1363	23.5063	23.8162
Human	ENSG00000158445.10	KCNB1	NA	chr20	49293393	49484297	-	17.725	protein_coding	NA	0.0135901	0.0283759	0.0152085	0.0105441	NA	0.0176517	0.0603652
Human	ENSG00000158457.6	TSPAN33	NA	chr7	129144706	129169699	+	3.53	protein_coding	0.163908	0.272957	5.27184	4.35284	0.158833	0.0810047	3.19081	2.77128
Human	ENSG00000158458.21	NRG2	NA	chr5	139846778	140043299	-	4.601	protein_coding	0.0943156	0.0523548	0.710553	0.292948	0.203101	0.186446	0.170005	0.0664436
Human	ENSG00000158467.16	AHCYL2	NA	chr7	129225022	129430211	+	6.858	protein_coding	8.05713	9.41338	22.1485	22.2087	10.0014	9.42315	9.4666	8.00151
Human	ENSG00000158470.5	B4GALT5	NA	chr20	49632944	49713878	-	4.722	protein_coding	37.7398	43.1061	147.363	118.058	48.9992	54.1979	55.691	58.2992
Human	ENSG00000158473.8	CD1D	NA	chr1	158178029	158186427	+	4.359	protein_coding	0.0331839	0.165784	0.23077	0.0618423	NA	0.131198	0.0717772	0.0701323
Human	ENSG00000158477.7	CD1A	NA	chr1	158254423	158258269	+	1.809	protein_coding	NA	NA	NA	NA	NA	NA	NA	NA
Human	ENSG00000158480.11	SPATA2	NA	chr20	49903390	49915529	-	4.291	protein_coding	10.7871	12.0695	17.3476	17.0877	11.8469	11.1953	11.6663	12.1471
Human	ENSG00000158481.13	CD1C	NA	chr1	158289922	158294774	+	2.442	protein_coding	NA	NA	NA	NA	NA	NA	NA	NA
Human	ENSG00000158482.10	SNX29P1	NA	chr16	21376647	21386064	+	1.007	unprocessed_pseudogene	1.0055	0.47842	0.499466	0.535393	2.59832	1.13584	0.776755	1.36612
Human	ENSG00000158483.17	FAM86C1P	NA	chr11	71787509	71801237	+	3.373	transcribed_unprocessed_pseudogene	10.6353	7.99853	7.00837	8.79121	5.54087	5.84949	3.06105	3.08154
Human	ENSG00000158485.11	CD1B	NA	chr1	158327950	158331531	-	1.395	protein_coding	NA	NA	NA	NA	NA	NA	NA	NA
Human	ENSG00000158486.13	DNAH3	NA	chr16	20933110	21159441	-	14.96	protein_coding	0.00966903	0.0161019	0.0504307	0.0540583	NA	0.0191141	0.0627427	0.0715223
Human	ENSG00000158488.16	CD1E	NA	chr1	158353695	158357553	+	2.203	protein_coding	NA	NA	NA	NA	NA	NA	NA	NA
Human	ENSG00000158497.5	HMHB1	NA	chr5	143812160	143820719	+	0.384	protein_coding	NA	NA	NA	NA	NA	NA	NA	NA
Human	ENSG00000158516.12	CPA2	NA	chr7	130266862	130289798	+	1.793	protein_coding	0.0806742	NA	0.280514	0.300692	0.104235	NA	0.348998	NA
Human	ENSG00000158517.15	NCF1	NA	chr7	74773961	74789376	+	3.523	protein_coding	NA	0.341874	4.49711	0.0765173	NA	0.0811657	0.17762	0.216936
Human	ENSG00000158525.16	CPA5	NA	chr7	130344815	130368730	+	2.965	protein_coding	0.0975708	0.0812426	NA	NA	0.0630332	0.0964407	0.0527617	0.0515526
Human	ENSG00000158526.8	TSR2	NA	chrX	54440403	54448032	+	4.076	protein_coding	22.1799	23.9939	26.2834	30.2242	20.4501	20.976	11.7444	13.9128
Human	ENSG00000158528.12	PPP1R9A	NA	chr7	94907201	95296415	+	11.194	protein_coding	NA	NA	0.988491	0.915105	0.0166959	0.0255446	1.14597	0.928536
Human	ENSG00000158545.16	ZC3H18	NA	chr16	88570402	88631964	+	8.624	protein_coding	24.9579	31.5071	32.7182	29.9766	20.4577	22.9447	11.283	11.0776
Human	ENSG00000158552.13	ZFAND2B	NA	chr2	219195236	219209651	+	3.398	protein_coding	14.1754	15.8085	14.5057	13.2485	13.1452	13.1276	6.49141	6.34265
Human	ENSG00000158553.4	POM121L2	NA	chr6	27285902	27312170	-	3.354	protein_coding	NA	NA	NA	NA	NA	NA	NA	NA
Human	ENSG00000158555.15	GDPD5	NA	chr11	75434639	75525941	-	9.905	protein_coding	1.02225	1.14301	3.42756	3.40195	1.83025	1.78987	4.138	4.15119
Human	ENSG00000158560.14	DYNC1I1	NA	chr7	95772505	96110322	+	4.568	protein_coding	0.158328	NA	0.99095	1.71137	NA	0.0625978	0.753425	0.702697
Human	ENSG00000158571.11	PFKFB1	NA	chrX	54932960	54998534	-	2.168	protein_coding	0.26688	0.333327	0.347991	NA	0.172411	0.659471	NA	0.211513
Human	ENSG00000158578.21	ALAS2	NA	chrX	55009054	55030977	-	2.047	protein_coding	NA	NA	NA	NA	NA	NA	0.305693	NA
Human	ENSG00000158604.15	TMED4	NA	chr7	44577893	44582287	-	3.769	protein_coding	55.7257	60.269	74.1299	76.5297	61.24	64.3361	42.0047	40.7988
Human	ENSG00000158615.9	PPP1R15B	NA	chr1	204403380	204411817	-	5.259	protein_coding	56.2202	56.4308	68.6205	63.561	53.6266	43.8789	38.0461	35.3722
Human	ENSG00000158623.14	COPG2	NA	chr7	130506237	130668748	-	4.139	protein_coding	35.0875	26.4222	23.0276	24.6189	28.1763	34.9575	14.4003	14.9567
Human	ENSG00000158636.16	EMSY	NA	chr11	76444922	76553025	+	11.783	protein_coding	12.7916	10.0581	17.1382	18.1422	13.9896	11.0904	8.51031	8.38015
Human	ENSG00000158639.13	PAGE5	NA	chrX	55220345	55224108	+	0.752	protein_coding	NA	NA	NA	NA	NA	NA	NA	NA
Human	ENSG00000158669.11	GPAT4	NA	chr8	41577186	41625001	+	7.939	protein_coding	41.7603	56.0111	57.1764	54.7358	42.4212	40.4842	26.9762	26.3965
Human	ENSG00000158683.9	PKD1L1	NA	chr7	47740201	47948466	-	10.263	protein_coding	0.0845652	0.0469423	0.637095	0.656656	0.0364208	0.111448	0.457288	0.372341
Human	ENSG00000158691.14	ZSCAN12	NA	chr6	28378954	28399734	-	5.495	protein_coding	12.2932	11.1346	10.0226	10.3511	12.3462	13.3216	3.47325	2.92077
Human	ENSG00000158710.15	TAGLN2	NA	chr1	159918106	159925507	-	2.262	protein_coding	572.52	704.23	442.038	420.921	315.29	380.377	316.404	311.856
Human	ENSG00000158711.14	ELK4	NA	chr1	205597555	205632011	-	12.191	protein_coding	38.3602	38.1945	29.8493	28.9892	48.1376	38.0918	10.4711	10.6951
Human	ENSG00000158714.11	SLAMF8	NA	chr1	159826810	159837492	+	3.178	protein_coding	NA	NA	0.237396	NA	NA	NA	NA	0.0480974
Human	ENSG00000158715.6	SLC45A3	NA	chr1	205657850	205680509	-	3.752	protein_coding	4.00945	6.80537	8.24418	8.76536	3.73588	4.4965	3.66913	2.44435
Human	ENSG00000158716.9	DUSP23	NA	chr1	159780931	159782543	+	0.827	protein_coding	6.99631	7.86442	23.1107	26.4029	10.6215	10.3729	29.8879	27.1698
Human	ENSG00000158717.11	RNF166	NA	chr16	88696498	88706408	-	4.377	protein_coding	7.33654	12.878	10.227	10.7779	8.07011	10.0607	6.14745	6.60025
Human	ENSG00000158731.2	OR10J6P	NA	chr1	159598297	159599227	+	0.93	unprocessed_pseudogene	NA	NA	0.27041	NA	NA	NA	NA	0.164359
Human	ENSG00000158747.15	NBL1	NA	chr1	19596978	19658456	+	3.448	protein_coding	15.0606	19.9107	28.4448	24.7836	70.4103	103.747	20.3715	19.4613
Human	ENSG00000158748.4	HTR6	NA	chr1	19664874	19680966	+	3.8	protein_coding	NA	NA	0.132358	0.141879	0.0491825	NA	0.123504	0.241348
Human	ENSG00000158764.7	ITLN2	NA	chr1	160945024	160954809	-	1.646	protein_coding	NA	NA	NA	NA	NA	NA	NA	NA
Human	ENSG00000158769.18	F11R	NA	chr1	160995210	161021343	-	5.061	protein_coding	0.25723	0.333173	1.93791	1.65119	0.332353	0.5085	2.53467	3.47325
Human	ENSG00000158773.14	USF1	NA	chr1	161039250	161045977	-	2.336	protein_coding	38.8248	40.0099	57.4876	58.1608	46.8834	52.2685	27.658	27.8094
Human	ENSG00000158786.5	PLA2G2F	NA	chr1	20139322	20150381	+	6.438	protein_coding	NA	NA	NA	NA	NA	NA	NA	NA
Human	ENSG00000158792.16	SPATA2L	NA	chr16	89696356	89701705	-	2.468	protein_coding	6.0368	12.0052	10.4954	9.9396	7.64839	7.53101	7.03592	5.88374
Human	ENSG00000158793.14	NIT1	NA	chr1	161118085	161125445	+	3.794	protein_coding	17.8047	16.8251	11.3345	11.8657	15.9603	21.0277	4.57687	5.96265
Human	ENSG00000158796.17	DEDD	NA	chr1	161120973	161132688	-	2.821	protein_coding	36.2006	34.0705	42.9684	40.899	39.8167	42.1673	28.1711	29.422
Human	ENSG00000158805.12	ZNF276	NA	chr16	89720399	89740925	+	7.456	protein_coding	6.1693	7.78609	6.98184	7.55636	6.8932	5.59928	3.71373	3.77213
Human	ENSG00000158806.14	NPM2	NA	chr8	22024124	22036897	+	2.063	protein_coding	0.98162	1.2844	1.09711	2.22138	3.8955	9.14808	0.985797	1.25958
Human	ENSG00000158813.18	EDA	NA	chrX	69616066	70039472	+	7.002	protein_coding	0.123949	0.0344022	0.57465	0.885479	0.0266914	0.0408379	0.625575	0.895029
Human	ENSG00000158815.11	FGF17	NA	chr8	22042397	22048809	+	3.287	protein_coding	0.0880126	0.0732839	0.229523	0.0820111	0.6823	1.3049	0.333151	0.18601
Human	ENSG00000158816.15	VWA5B1	NA	chr1	20290918	20354894	+	6.377	protein_coding	NA	NA	NA	NA	NA	NA	NA	NA
Human	ENSG00000158825.6	CDA	NA	chr1	20589085	20618903	+	0.82	protein_coding	4.41002	2.93761	8.28048	6.57489	2.50711	1.74358	3.62479	4.84657
Human	ENSG00000158828.8	PINK1	NA	chr1	20633457	20651511	+	4.833	protein_coding	26.8467	31.6992	46.8308	45.7372	40.9132	64.3129	21.0073	22.6766
Human	ENSG00000158850.15	B4GALT3	NA	chr1	161171309	161177968	-	3.89	protein_coding	21.7531	30.6524	45.7709	40.4009	19.4581	20.8028	29.7595	29.8634
Human	ENSG00000158856.18	DMTN	NA	chr8	22048994	22082527	+	4.473	protein_coding	0.485073	0.269265	1.34933	1.56692	0.710304	1.34247	1.39896	1.46942
Human	ENSG00000158859.10	ADAMTS4	NA	chr1	161184301	161199054	-	10.338	protein_coding	0.545686	0.699026	0.973036	0.573665	1.0847	0.885113	0.438839	0.606209
Human	ENSG00000158863.22	FAM160B2	NA	chr8	22089149	22104911	+	8.3	protein_coding	14.2383	19.561	14.7556	12.2119	22.9451	28.0434	5.72979	5.48799
Human	ENSG00000158864.13	NDUFS2	NA	chr1	161197103	161214723	+	8.898	protein_coding	28.221	28.5336	29.8454	28.5991	27.3052	34.257	11.8498	10.2383
Human	ENSG00000158865.12	SLC5A11	NA	chr16	24845840	24911628	+	3.415	protein_coding	NA	NA	NA	0.0789372	NA	NA	0.137428	0.0895188
Human	ENSG00000158869.11	FCER1G	NA	chr1	161215233	161220699	+	0.964	protein_coding	0.750253	0.49976	1.30436	0.838913	1.35711	0.59325	0.486841	0.634247
Human	ENSG00000158874.11	APOA2	NA	chr1	161222291	161223631	-	0.945	protein_coding	NA	NA	NA	NA	NA	NA	NA	NA
Human	ENSG00000158882.15	TOMM40L	NA	chr1	161225938	161230746	+	3.291	protein_coding	12.2189	16.7616	20.7848	21.7884	14.1973	16.5955	9.12676	8.22092
Human	ENSG00000158887.19	MPZ	NA	chr1	161304734	161309968	-	2.15	protein_coding	2.08563	2.46486	1.05271	0.877672	3.39016	5.05394	0.072762	0.497662
Human	ENSG00000158901.12	WFDC8	NA	chr20	45551152	45579326	-	1.529	protein_coding	NA	NA	NA	NA	NA	NA	NA	NA
Human	ENSG00000158941.16	CCAR2	NA	chr8	22604631	22621514	+	6.534	protein_coding	49.2789	58.3962	64.6985	60.9772	43.3053	51.4214	24.6365	22.5982
Human	ENSG00000158955.11	WNT9B	NA	chr17	46833200	46886730	+	6.909	protein_coding	NA	NA	NA	NA	NA	NA	NA	NA
Human	ENSG00000158966.16	CACHD1	NA	chr1	64470128	64693058	+	7.022	protein_coding	8.03375	8.85049	9.99192	11.5936	10.3268	10.1804	7.30729	5.61609
Human	ENSG00000158985.14	CDC42SE2	NA	chr5	131245492	131398447	+	6.024	protein_coding	31.2397	27.2714	26.4673	25.5967	24.4475	18.5125	9.29697	9.54065
Human	ENSG00000158987.22	RAPGEF6	NA	chr5	131423920	131635231	-	11.231	protein_coding	2.78195	3.32446	4.81421	4.53645	2.363	1.70585	1.78293	1.45627
Human	ENSG00000159023.22	EPB41	NA	chr1	28887090	29120046	+	19.993	protein_coding	4.04435	4.06032	10.2011	9.88322	4.08505	3.60419	8.48975	7.93587
Human	ENSG00000159055.4	MIS18A	NA	chr21	32268227	32279049	-	1.694	protein_coding	36.0341	38.678	22.565	28.6439	13.2392	10.972	8.77311	7.75997
Human	ENSG00000159063.13	ALG8	NA	chr11	78100935	78139653	-	3.441	protein_coding	34.5122	39.4123	31.1337	35.8801	25.2559	24.8469	14.4118	13.5929
Human	ENSG00000159069.14	FBXW5	NA	chr9	136940434	136944738	-	3.294	protein_coding	69.8213	129.51	102.608	107.206	71.2056	111.115	55.4706	53.5961
Human	ENSG00000159079.19	CFAP298	NA	chr21	32592078	32612603	-	5.403	protein_coding	2.27561	2.31834	3.49085	3.39271	2.55971	2.0111	1.0713	1.07504
Human	ENSG00000159082.18	SYNJ1	NA	chr21	32628758	32728040	-	8.062	protein_coding	15.4122	13.8041	26.8887	31.2972	14.906	13.5844	18.2596	16.8552
Human	ENSG00000159086.15	PAXBP1	NA	chr21	32733898	32771792	-	7.146	protein_coding	31.8001	29.6639	41.0689	40.213	38.9165	38.9345	20.8409	20.5131
Human	ENSG00000159110.20	IFNAR2	NA	chr21	33229900	33265675	+	4.614	protein_coding	5.42354	3.34126	4.52383	4.26499	8.10115	6.07342	1.25449	0.861333
Human	ENSG00000159111.13	MRPL10	NA	chr17	47823271	47831541	-	2.771	protein_coding	37.2715	34.6853	43.4715	38.6213	38.3094	48.8101	19.1949	17.1002
Human	ENSG00000159128.15	IFNGR2	NA	chr21	33403412	33479348	+	2.443	protein_coding	94.972	91.7983	89.3515	76.9098	109.474	104.874	18.3141	15.9548
Human	ENSG00000159131.17	GART	NA	chr21	33503930	33543491	-	7.751	protein_coding	40.8883	36.7962	55.5458	54.3941	28.7417	25.197	22.4637	22.5208
Human	ENSG00000159140.21	SON	NA	chr21	33543037	33577481	+	12.752	protein_coding	109.451	114.907	113.869	110.644	106.769	106.849	50.8744	41.4497
Human	ENSG00000159147.18	DONSON	NA	chr21	33559541	33588706	-	3.511	protein_coding	21.4645	26.5515	20.2703	21.0374	11.072	9.93606	12.6541	12.4512
Human	ENSG00000159164.10	SV2A	NA	chr1	149903317	149917844	-	4.786	protein_coding	50.4427	41.2714	48.2365	48.383	41.5492	40.3886	13.14	15.7452
Human	ENSG00000159166.15	LAD1	NA	chr1	201380832	201399915	-	3.261	protein_coding	0.0887144	0.0738682	0.154236	NA	NA	NA	NA	0.0468732
Human	ENSG00000159167.12	STC1	NA	chr8	23841928	23854806	-	4.134	protein_coding	39.6787	123.006	202.815	162.564	76.629	77.4698	22.5916	21.2605
Human	ENSG00000159173.19	TNNI1	NA	chr1	201403767	201429866	-	7.524	protein_coding	NA	NA	NA	NA	NA	0.0380046	NA	NA
Human	ENSG00000159176.14	CSRP1	NA	chr1	201483529	201509456	-	10.318	protein_coding	90.0865	92.9872	43.189	41.5407	105.637	85.8561	19.4373	19.7474
Human	ENSG00000159182.5	PRAC1	NA	chr17	48721718	48722518	-	0.382	protein_coding	NA	NA	NA	NA	NA	NA	NA	NA
Human	ENSG00000159184.8	HOXB13	NA	chr17	48724762	48728750	-	3.039	protein_coding	NA	NA	0.165503	NA	NA	NA	NA	NA
Human	ENSG00000159186.4	ATP5POP1	NA	chr2	206236235	206236871	-	0.636	processed_pseudogene	NA	NA	NA	NA	NA	NA	NA	NA
Human	ENSG00000159189.12	C1QC	NA	chr1	22643632	22648110	+	1.332	protein_coding	NA	NA	NA	NA	NA	NA	0.117446	NA
Human	ENSG00000159197.4	KCNE2	NA	chr21	34364005	34371381	+	1.061	protein_coding	NA	NA	0.237023	NA	0.352297	0.269507	NA	NA
Human	ENSG00000159199.14	ATP5MC1	NA	chr17	48892764	48895871	+	2.615	protein_coding	37.3376	52.5063	46.0648	44.8425	21.3695	16.949	24.7669	24.3163
Human	ENSG00000159200.18	RCAN1	NA	chr21	34513141	34615113	-	6.964	protein_coding	42.6219	34.0711	27.1198	29.7286	36.2837	25.3345	16.3312	17.1861
Human	ENSG00000159202.18	UBE2Z	NA	chr17	48908406	48929056	+	5.715	protein_coding	87.3967	93.1925	78.7226	80.2816	79.957	88.9612	21.7891	22.1457
Human	ENSG00000159208.16	CIART	NA	chr1	150282542	150287093	+	2.849	protein_coding	6.44801	4.48117	7.14987	8.04265	3.47678	1.90698	2.69059	2.25337
Human	ENSG00000159210.10	SNF8	NA	chr17	48929315	48944842	-	4.995	protein_coding	32.5206	30.9605	27.1368	28.0094	29.8206	28.3371	14.626	16.0657
Human	ENSG00000159212.13	CLIC6	NA	chr21	34668993	34718227	+	4.255	protein_coding	NA	NA	3.07333	0.570185	0.0439233	NA	2.13242	2.40686
Human	ENSG00000159214.13	CCDC24	NA	chr1	43991358	43996528	+	3.563	protein_coding	1.70509	1.82539	2.61151	3.32897	2.83251	2.72865	2.41485	2.61691
Human	ENSG00000159216.19	RUNX1	NA	chr21	34787800	36004667	-	15.574	protein_coding	25.9502	32.187	14.6781	13.501	43.0573	23.3546	7.75462	6.55619
Human	ENSG00000159217.10	IGF2BP1	NA	chr17	48997384	49056145	+	9.631	protein_coding	41.2574	47.7217	46.557	41.7329	40.9454	33.9359	25.4369	24.362
Human	ENSG00000159224.4	GIP	NA	chr17	48958553	48968596	-	0.716	protein_coding	1.01012	0.336431	0.351231	NA	1.0441	2.3962	1.09245	NA
Human	ENSG00000159228.13	CBR1	NA	chr21	36069940	36073166	+	2.45	protein_coding	95.232	111.593	151.094	156.021	71.1721	73.7626	41.2487	45.2945
Human	ENSG00000159231.6	CBR3	NA	chr21	36135078	36146562	+	0.998	protein_coding	33.046	27.7572	15.6231	14.3159	12.3597	19.1968	3.60529	4.13531
Human	ENSG00000159239.13	AC005041.1	NA	chr2	74393835	74421662	-	7.033	protein_coding	NA	NA	NA	NA	0.0265738	NA	NA	NA
Human	ENSG00000159247.13	TUBBP5	NA	chr9	138150074	138177433	+	2.814	transcribed_unprocessed_pseudogene	NA	NA	0.268104	NA	NA	NA	0.0555929	0.0543189
Human	ENSG00000159248.5	GJD2	NA	chr15	34751031	34754998	-	2.922	protein_coding	NA	NA	0.172129	NA	NA	NA	NA	NA
Human	ENSG00000159251.8	ACTC1	NA	chr15	34790229	34795549	-	2.29	protein_coding	0.0631654	0.10519	3.29451	3.53149	NA	0.249735	2.11772	2.66993
Human	ENSG00000159256.13	MORC3	NA	chr21	36320188	36386148	+	6.408	protein_coding	31.7153	24.4719	41.3248	44.8864	35.3196	30.2993	27.8796	25.1416
Human	ENSG00000159259.8	CHAF1B	NA	chr21	36385391	36419015	+	5.104	protein_coding	15.2471	15.8576	12.1208	12.306	4.10111	3.52951	3.98452	4.67185
Human	ENSG00000159261.12	CLDN14	NA	chr21	36460620	36576569	-	2.382	protein_coding	NA	NA	0.527878	0.22634	NA	NA	0.0656752	NA
Human	ENSG00000159263.16	SIM2	NA	chr21	36699114	36749917	+	7.67	protein_coding	1.92362	3.45466	1.90168	1.58157	1.92498	3.50443	1.28496	1.5943
Human	ENSG00000159267.15	HLCS	NA	chr21	36748625	36990236	-	10.519	protein_coding	11.0972	12.9614	11.4038	12.711	11.8863	12.8851	4.22364	4.35935
Human	ENSG00000159289.6	GOLGA6A	NA	chr15	74069856	74082550	-	3.505	protein_coding	NA	NA	NA	NA	NA	NA	0.0446329	NA
Human	ENSG00000159307.19	SCUBE1	NA	chr22	43197279	43343372	-	12.122	protein_coding	0.0119327	0.59615	0.518646	0.667144	0.169595	2.57121	0.412971	0.781794
Human	ENSG00000159314.11	ARHGAP27	NA	chr17	45393901	45434421	-	10.426	protein_coding	0.291351	0.693126	4.43819	3.10267	0.50192	0.932495	2.31071	1.8326
Human	ENSG00000159322.17	ADPGK	NA	chr15	72751368	72785846	-	5.931	protein_coding	45.6554	55.4793	66.061	68.6312	45.7544	48.4533	20.389	20.2825
Human	ENSG00000159335.18	PTMS	NA	chr12	6765515	6770952	+	1.487	protein_coding	672.271	596.622	400.137	379.248	600.774	571.317	146.654	153.059
Human	ENSG00000159337.7	PLA2G4D	NA	chr15	42067008	42094562	-	5.146	protein_coding	NA	NA	0.0488692	NA	NA	NA	0.0304	NA
Human	ENSG00000159339.13	PADI4	NA	chr1	17308194	17364004	+	2.971	protein_coding	NA	NA	NA	NA	NA	NA	0.10531	0.205794
Human	ENSG00000159346.13	ADIPOR1	NA	chr1	202940825	202958572	-	3.113	protein_coding	95.813	120.713	138.787	143.402	75.9461	94.7951	76.6362	78.0716
Human	ENSG00000159348.13	CYB5R1	NA	chr1	202961872	202967275	-	4.495	protein_coding	23.073	37.8877	36.2536	39.1012	22.078	21.2472	8.14385	7.41314
Human	ENSG00000159352.16	PSMD4	NA	chr1	151254708	151267479	+	3.021	protein_coding	116.782	122.236	113.795	119.214	96.3853	98.3445	35.7825	35.9744
Human	ENSG00000159363.19	ATP13A2	NA	chr1	16985957	17011928	-	5.253	protein_coding	10.574	20.9564	37.3894	34.3827	11.2072	13.1733	23.4077	24.9373
Human	ENSG00000159374.17	M1AP	NA	chr2	74557882	74648338	-	3	protein_coding	NA	NA	0.419135	0.449284	0.124596	NA	0.365023	0.203805
Human	ENSG00000159377.11	PSMB4	NA	chr1	151399559	151401937	+	2.125	protein_coding	198.696	260.268	295.742	304.076	167.017	212.206	111.311	115.377
Human	ENSG00000159387.8	IRX6	NA	chr16	55324202	55330756	+	2.952	protein_coding	NA	NA	0.511141	0.365272	NA	NA	0.211976	0.517796
Human	ENSG00000159388.6	BTG2	NA	chr1	203305490	203309602	+	2.757	protein_coding	28.0693	29.357	27.9119	23.662	70.0935	96.7676	18.1575	16.5217
Human	ENSG00000159398.16	CES5A	NA	chr16	55846153	55956031	-	3.207	protein_coding	NA	NA	0.156833	NA	NA	NA	NA	0.0476624
Human	ENSG00000159399.10	HK2	NA	chr2	74834126	74893359	+	5.918	protein_coding	23.4645	52.1821	58.6421	61.4027	36.8229	39.6692	16.3893	15.9362
Human	ENSG00000159403.18	C1R	NA	chr12	7080213	7092540	-	5.803	protein_coding	66.6287	67.8278	63.4878	65.5926	309.213	383.069	12.1581	12.0112
Human	ENSG00000159409.15	CELF3	NA	chr1	151700057	151716803	-	6.774	protein_coding	NA	NA	NA	NA	NA	NA	NA	NA
Human	ENSG00000159423.17	ALDH4A1	NA	chr1	18871429	18902724	-	3.632	protein_coding	10.992	19.2336	17.1024	17.145	12.8129	20.6272	17.3581	15.7819
Human	ENSG00000159433.12	STARD9	NA	chr15	42575605	42720998	+	20.776	protein_coding	3.35583	4.7305	4.03077	3.55518	5.03756	4.58319	2.04057	1.80252
Human	ENSG00000159445.13	THEM4	NA	chr1	151870865	151909637	-	6.937	protein_coding	6.02616	5.34758	8.66426	7.34451	8.40576	7.00749	3.72097	3.21704
Human	ENSG00000159450.12	TCHH	NA	chr1	152106316	152115454	-	6.995	protein_coding	NA	0.0688733	1.50997	1.73419	0.0267181	NA	0.268372	0.24037
Human	ENSG00000159455.9	LCE2B	NA	chr1	152686122	152687397	+	0.608	protein_coding	NA	NA	NA	NA	NA	NA	NA	NA
Human	ENSG00000159459.12	UBR1	NA	chr15	42942896	43106113	-	9.928	protein_coding	34.7198	31.2024	49.0145	51.074	33.6401	32.3735	19.0033	17.798
Human	ENSG00000159461.15	AMFR	NA	chr16	56361451	56425545	-	5.765	protein_coding	72.638	85.1138	64.0372	66.7263	72.1963	89.5784	34.544	32.2676
Human	ENSG00000159479.17	MED8	NA	chr1	43383916	43389808	-	2.704	protein_coding	68.4193	67.2587	48.6408	49.6472	51.2851	48.3275	18.2241	18.6544
Human	ENSG00000159495.8	TGM7	NA	chr15	43276270	43302255	-	2.334	protein_coding	NA	NA	NA	0.115497	NA	NA	0.0670259	NA
Human	ENSG00000159496.14	RGL4	NA	chr22	23688135	23699176	+	4.715	protein_coding	0.0306784	NA	NA	NA	0.19819	NA	0.0331789	0.0324185
Human	ENSG00000159516.9	SPRR2G	NA	chr1	153149581	153150890	-	0.589	protein_coding	NA	NA	NA	NA	NA	NA	NA	NA
Human	ENSG00000159527.3	PGLYRP3	NA	chr1	153297861	153310718	-	1.173	protein_coding	NA	NA	NA	NA	NA	NA	NA	NA
Human	ENSG00000159556.10	ISL2	NA	chr15	76336772	76342475	+	2.171	protein_coding	2.99825	2.66293	4.05428	3.47673	3.27128	3.55622	5.26025	4.50604
Human	ENSG00000159579.14	RSPRY1	NA	chr16	57186136	57240469	+	6.058	protein_coding	45.1759	43.9779	41.5953	41.2054	39.674	39.4133	29.8777	30.2023
Human	ENSG00000159588.15	CCDC17	NA	chr1	45620043	45624057	-	3.323	protein_coding	0.783532	0.57992	0.454074	0.405613	0.674909	1.03261	0.753239	0.459986
Human	ENSG00000159592.11	GPBP1L1	NA	chr1	45627303	45688113	-	7.433	protein_coding	47.7362	42.2269	52.1706	48.4523	53.355	46.8179	19.1733	18.5283
Human	ENSG00000159593.15	NAE1	NA	chr16	66802874	66873256	-	4.79	protein_coding	38.4421	35.4035	57.8564	61.0614	31.448	27.7589	12.4759	12.2538
Human	ENSG00000159596.7	TMEM69	NA	chr1	45688180	45694436	+	1.465	protein_coding	44.8263	43.9018	60.0808	55.5702	42.2264	44.6975	26.696	31.4054
Human	ENSG00000159618.16	ADGRG5	NA	chr16	57542642	57591681	+	5.63	protein_coding	NA	NA	0.536017	NA	0.033196	NA	0.0555731	0.0271498
Human	ENSG00000159625.15	DRC7	NA	chr16	57694792	57731805	+	5.151	protein_coding	NA	NA	0.0976436	NA	NA	0.0555129	NA	NA
Human	ENSG00000159640.17	ACE	NA	chr17	63477060	63498380	+	8.365	protein_coding	0.380427	0.547137	0.450952	0.354486	0.849008	0.854593	0.261822	0.255822
Human	ENSG00000159648.11	TEPP	NA	chr16	57976434	57988116	+	3.103	protein_coding	0.559389	0.155259	0.324178	0.173748	0.12046	NA	0.554567	0.443339
Human	ENSG00000159650.9	UROC1	NA	chr3	126481165	126517773	-	3.444	protein_coding	NA	NA	NA	NA	NA	NA	NA	0.0443825
Human	ENSG00000159658.14	EFCAB14	NA	chr1	46674658	46719146	-	16.312	protein_coding	24.918	30.524	36.6615	34.7209	33.5244	36.2517	18.5766	17.7105
Human	ENSG00000159674.12	SPON2	NA	chr4	1166931	1208962	-	5.985	protein_coding	198.665	364.969	145.636	147.78	236.138	203.961	21.4858	23.2664
Human	ENSG00000159685.11	CHCHD6	NA	chr3	126704239	126960420	+	2.757	protein_coding	7.45017	6.72764	6.11144	6.64882	7.72791	7.57131	3.80173	3.54828
Human	ENSG00000159692.16	CTBP1	NA	chr4	1211444	1249953	-	8.364	protein_coding	57.3995	75.9171	50.7532	50.2141	56.8233	69.4696	18.4045	17.3066
Human	ENSG00000159708.18	LRRC36	NA	chr16	67326797	67385204	+	4.018	protein_coding	0.0720004	0.0599513	0.125177	0.134181	0.139542	0.0711664	0.233606	0.266295
Human	ENSG00000159712.10	ANKRD18CP	NA	chr9	97156569	97221235	-	2.98	unprocessed_pseudogene	0.0970797	NA	0.168779	0.27138	0.125432	0.0959553	0.157488	0.102586
Human	ENSG00000159713.11	TPPP3	NA	chr16	67389808	67393518	-	2.601	protein_coding	0.556127	0.370449	4.931	3.21288	1.36523	2.19874	1.26306	0.999042
Human	ENSG00000159714.12	ZDHHC1	NA	chr16	67394151	67416833	-	3.531	protein_coding	4.3833	6.13979	9.25872	9.543	9.05091	13.443	5.53803	5.06481
Human	ENSG00000159720.12	ATP6V0D1	NA	chr16	67438013	67481181	-	8.156	protein_coding	30.2918	48.3186	77.3314	75.7878	29.4914	34.7441	22.4031	21.7211
Human	ENSG00000159723.5	AGRP	NA	chr16	67482570	67483547	-	0.498	protein_coding	NA	NA	NA	NA	NA	1.14838	NA	NA
Human	ENSG00000159733.14	ZFYVE28	NA	chr4	2269581	2418651	-	9.612	protein_coding	1.59517	2.85693	3.97681	4.17874	2.04159	3.45088	1.28575	1.11316
Human	ENSG00000159753.14	CARMIL2	NA	chr16	67644987	67657569	+	7.63	protein_coding	0.284368	0.568272	1.77981	0.777268	0.293935	0.33729	0.943141	0.941561
Human	ENSG00000159761.15	C16orf86	NA	chr16	67666813	67668757	+	1.79	protein_coding	0.727284	0.538289	1.12394	0.451794	1.46174	7.02886	0.786562	0.426965
Human	ENSG00000159763.4	PIP	NA	chr7	143132076	143139739	+	0.578	protein_coding	NA	NA	NA	NA	NA	NA	NA	NA
Human	ENSG00000159784.18	FAM131B	NA	chr7	143353399	143362770	-	6.43	protein_coding	1.01232	0.974027	1.44709	1.63503	1.91835	2.84613	0.43793	0.641842
Human	ENSG00000159788.19	RGS12	NA	chr4	3293027	3439913	+	13.755	protein_coding	8.26564	8.89634	5.32032	5.9382	8.84534	10.6645	2.377	2.35587
Human	ENSG00000159792.10	PSKH1	NA	chr16	67893253	67929676	+	3.993	protein_coding	23.8002	32.2144	33.9465	33.2828	33.1849	32.6551	20.882	22.9299
Human	ENSG00000159840.16	ZYX	NA	chr7	143381294	143391111	+	3.267	protein_coding	393.036	500.57	194.75	185.572	360.858	337.149	75.6574	71.5842
Human	ENSG00000159842.15	ABR	NA	chr17	1003517	1229738	-	12.426	protein_coding	34.8642	37.763	55.5541	54.9728	40.6545	40.8462	25.4562	26.2997
Human	ENSG00000159860.7	TCAF2P1	NA	chr7	143800731	143817973	+	2.896	transcribed_unprocessed_pseudogene	0.0499478	NA	0.173675	NA	0.064535	0.296216	NA	0.0527809
Human	ENSG00000159871.15	LYPD5	NA	chr19	43785873	43827206	-	5.329	protein_coding	0.0271437	NA	0.89663	0.708198	0.490994	0.804879	1.61458	1.8931
Human	ENSG00000159873.10	CCDC117	NA	chr22	28772673	28789301	+	4.326	protein_coding	36.0452	27.1176	55.5165	56.2073	44.4552	43.5596	45.9985	46.1104
Human	ENSG00000159882.13	ZNF230	NA	chr19	44002956	44013924	+	6.287	protein_coding	2.53084	2.68203	3.96002	3.9876	3.00242	3.13827	2.76199	2.74733
Human	ENSG00000159884.12	CCDC107	NA	chr9	35658289	35661511	+	1.459	protein_coding	32.717	41.7709	28.785	35.1051	32.4085	27.4383	12.1162	9.42893
Human	ENSG00000159885.14	ZNF222	NA	chr19	44025341	44033110	+	2.001	protein_coding	7.59026	5.77833	9.67719	8.48723	9.2466	7.00219	6.33259	5.3472
Human	ENSG00000159899.15	NPR2	NA	chr9	35791590	35809732	+	4.428	protein_coding	32.7975	36.0674	36.8589	37.5012	42.0384	43.3311	19.3958	17.7431
Human	ENSG00000159904.11	ZNF890P	NA	chr7	5121238	5144546	-	1.737	transcribed_unprocessed_pseudogene	0.249825	0.277357	NA	NA	0.430382	0.493863	0.0900624	NA
Human	ENSG00000159905.15	ZNF221	NA	chr19	43951222	43967709	+	2.717	protein_coding	9.05053	9.84106	10.8293	11.4099	13.8949	14.2079	2.8213	3.82555
Human	ENSG00000159915.12	ZNF233	NA	chr19	44259879	44275317	+	4.051	protein_coding	1.0355	1.24872	1.98652	1.73015	2.02995	3.52933	0.502024	0.716913
Human	ENSG00000159917.17	ZNF235	NA	chr19	44228728	44305046	-	5.989	protein_coding	2.63261	2.17194	2.01554	2.61064	5.27383	4.48806	1.38441	1.27612
Human	ENSG00000159921.19	GNE	NA	chr9	36214440	36277042	-	5.856	protein_coding	28.3814	23.529	22.8892	22.5102	19.7234	18.36	14.1585	14.1995
Human	ENSG00000159958.7	TNFRSF13C	NA	chr22	41922031	41926806	-	3.923	protein_coding	0.479336	0.184209	3.33342	0.343577	0.285843	0.0728898	0.757667	0.740305
Human	ENSG00000159961.2	OR3A3	NA	chr17	3411369	3424070	+	3.812	protein_coding	NA	NA	NA	NA	NA	NA	NA	NA
Human	ENSG00000160007.19	ARHGAP35	NA	chr19	46860996	47005077	+	11.646	protein_coding	56.6622	52.5991	55.7335	53.7475	56.7132	58.9032	23.9238	24.1368
Human	ENSG00000160013.9	PTGIR	NA	chr19	46620467	46625089	-	3.517	protein_coding	4.27736	2.53418	3.50372	2.22279	7.01448	3.08956	0.266884	0.130384
Human	ENSG00000160014.17	CALM3	NA	chr19	46601073	46610782	+	5.235	protein_coding	254.399	240.332	153.867	162.36	181.039	197.677	62.8742	66.8642
Human	ENSG00000160049.12	DFFA	NA	chr1	10456521	10472529	-	6.625	protein_coding	33.5367	39.0142	25.6226	23.4781	33.1189	35.7379	18.8907	17.5118
Human	ENSG00000160050.15	CCDC28B	NA	chr1	32200594	32205387	+	2.609	protein_coding	11.4765	9.41748	5.687	4.54623	8.811	9.42561	1.67891	0.937392
Human	ENSG00000160051.12	IQCC	NA	chr1	32205670	32208682	+	2.463	protein_coding	4.28719	5.28126	3.26731	4.15903	2.42817	3.48291	1.46085	1.5515
Human	ENSG00000160055.20	TMEM234	NA	chr1	32214471	32222359	-	3.571	protein_coding	9.47852	11.9397	8.16909	6.94497	10.572	8.88829	3.19798	3.59554
Human	ENSG00000160058.19	BSDC1	NA	chr1	32364632	32394731	-	6.741	protein_coding	29.7838	32.8755	33.4264	29.9523	37.5672	46.873	18.8905	18.7297
Human	ENSG00000160062.15	ZBTB8A	NA	chr1	32539426	32605941	+	7.077	protein_coding	4.63972	3.57395	2.59405	2.43783	6.28524	4.44456	0.574735	0.993536
Human	ENSG00000160072.20	ATAD3B	NA	chr1	1471764	1497848	+	7.686	protein_coding	7.88548	13.6959	18.1265	19.1849	5.95744	5.1713	5.98398	6.16505
Human	ENSG00000160075.12	SSU72	NA	chr1	1541672	1574863	-	6.919	protein_coding	58.1815	63.1194	51.3575	49.6362	51.4031	47.1963	13.3173	14.2713
Human	ENSG00000160087.21	UBE2J2	NA	chr1	1253908	1273864	-	4.691	protein_coding	45.9755	54.7394	52.3227	52.1787	41.1556	36.452	20.8429	21.6035
Human	ENSG00000160094.15	ZNF362	NA	chr1	33256491	33300719	+	3.384	protein_coding	33.512	23.2058	25.5643	23.7388	45.6188	48.0803	6.65695	6.59474
Human	ENSG00000160097.20	FNDC5	NA	chr1	32862267	32872482	-	3.199	protein_coding	0.316518	0.376499	0.786124	1.43254	0.876337	0.625704	0.63573	0.573379
Human	ENSG00000160111.14	CPAMD8	NA	chr19	16892950	17026815	-	10.195	protein_coding	0.212823	0.141766	0.394674	0.264415	0.311642	0.701193	0.506372	0.389817
Human	ENSG00000160113.5	NR2F6	NA	chr19	17231882	17245940	-	2.676	protein_coding	35.4595	66.9723	59.3932	58.8301	40.1583	48.0852	24.6116	25.2471
Human	ENSG00000160117.16	ANKLE1	NA	chr19	17281644	17287646	+	3.569	protein_coding	0.851113	1.0799	3.59359	3.32337	0.471292	0.480717	1.8848	1.11353
Human	ENSG00000160124.9	CCDC58	NA	chr3	122359590	122383231	-	1.746	protein_coding	24.3567	18.901	39.0329	42.1494	16.3773	14.5757	13.0813	16.2834
Human	ENSG00000160131.13	VMA21	NA	chrX	151396514	151409364	+	5.109	protein_coding	63.0803	68.7904	67.2388	64.1609	61.2004	54.1782	17.3923	17.5023
Human	ENSG00000160145.15	KALRN	NA	chr3	124080022	124726325	+	24.49	protein_coding	4.21129	3.91474	1.8381	1.99233	6.47144	9.76119	1.77582	1.74137
Human	ENSG00000160161.9	CILP2	NA	chr19	19538247	19546659	+	4.36	protein_coding	0.398116	0.44199	0.922867	0.680109	1.2431	0.852593	0.825248	0.841395
Human	ENSG00000160172.10	FAM86C2P	NA	chr11	67791647	67805336	-	3.402	transcribed_unprocessed_pseudogene	2.08342	1.98259	1.18274	1.4263	1.75796	1.26079	0.965669	0.673957
Human	ENSG00000160179.19	ABCG1	NA	chr21	42199688	42297244	+	6.121	protein_coding	2.03231	2.40058	8.54567	8.19149	1.67932	2.52265	3.70586	4.37009
Human	ENSG00000160180.15	TFF3	NA	chr21	42311666	42315651	-	1.168	protein_coding	NA	NA	NA	NA	NA	NA	0.133937	NA
Human	ENSG00000160181.9	TFF2	NA	chr21	42346356	42350997	-	0.699	protein_coding	NA	NA	1.43909	1.15696	NA	NA	0.671409	NA
Human	ENSG00000160182.3	TFF1	NA	chr21	42362281	42366535	-	0.492	protein_coding	NA	NA	NA	NA	NA	NA	NA	NA
Human	ENSG00000160183.17	TMPRSS3	NA	chr21	42371886	42396091	-	4.908	protein_coding	NA	0.0490799	0.051239	NA	NA	NA	NA	0.0622875
Human	ENSG00000160185.15	UBASH3A	NA	chr21	42403446	42447684	+	3.918	protein_coding	NA	NA	NA	NA	NA	NA	NA	NA
Human	ENSG00000160188.10	RSPH1	NA	chr21	42472485	42496246	-	2.88	protein_coding	NA	NA	0.0873198	0.0936009	NA	NA	0.162957	0.0530741
Human	ENSG00000160190.14	SLC37A1	NA	chr21	42496007	42581440	+	6.854	protein_coding	0.211043	0.0702901	4.51301	3.53974	0.681695	1.04299	4.5877	4.41567
Human	ENSG00000160191.18	PDE9A	NA	chr21	42653620	42775509	+	5.281	protein_coding	3.69771	8.62093	6.52394	8.26935	7.75036	11.2083	2.93266	3.32856
Human	ENSG00000160193.12	WDR4	NA	chr21	42843093	42879568	-	2.738	protein_coding	20.8679	30.0006	23.4214	24.7123	11.5358	11.2791	6.74205	9.15557
Human	ENSG00000160194.18	NDUFV3	NA	chr21	42879643	42913304	+	6.342	protein_coding	33.505	36.8429	28.1142	28.6488	36.1292	30.84	9.32414	9.83352
Human	ENSG00000160199.15	PKNOX1	NA	chr21	42974509	43033931	+	7.621	protein_coding	18.6197	21.1773	11.5825	12.7339	16.6514	16.0589	11.8648	13.0971
Human	ENSG00000160200.18	CBS	NA	chr21	43053190	43076943	-	6.786	protein_coding	1.83316	1.45539	1.03765	0.873939	1.59738	1.09558	0.922124	1.35149
Human	ENSG00000160201.12	U2AF1	NA	chr21	43092955	43107570	-	11.095	protein_coding	1.25158	1.28095	1.22397	1.60357	1.43181	1.34017	0.507596	0.564848
Human	ENSG00000160202.7	CRYAA	NA	chr21	43169007	43172805	+	1.821	protein_coding	NA	NA	NA	NA	0.102632	NA	NA	NA
Human	ENSG00000160207.9	HSF2BP	NA	chr21	43529185	43659488	-	1.909	protein_coding	1.28812	0.37855	2.76642	2.25937	1.27272	1.94725	2.54038	2.48217
Human	ENSG00000160208.13	RRP1B	NA	chr21	43659559	43696079	+	5.75	protein_coding	45.0801	52.1986	71.4644	65.1189	33.7383	33.1201	15.8887	16.455
Human	ENSG00000160209.19	PDXK	NA	chr21	43719093	43762307	+	11.912	protein_coding	32.7014	50.9998	50.4356	51.7099	37.341	38.816	18.78	17.7465
Human	ENSG00000160211.19	G6PD	NA	chrX	154531390	154547572	-	3.586	protein_coding	297.93	302.953	117.465	121.856	285.083	356.357	37.9535	37.851
Human	ENSG00000160213.9	CSTB	NA	chr21	43772510	43776330	-	3.82	protein_coding	57.8974	58.7707	51.942	50.668	53.1815	39.8229	21.9505	22.2478
Human	ENSG00000160214.13	RRP1	NA	chr21	43789512	43805293	+	4.251	protein_coding	15.8906	21.9861	33.306	33.4189	12.5739	11.3679	9.8625	11.0029
Human	ENSG00000160216.21	AGPAT3	NA	chr21	43865222	43987592	+	12.315	protein_coding	32.0189	39.453	37.8804	37.1029	35.2237	43.5828	13.4272	13.6532
Human	ENSG00000160218.13	TRAPPC10	NA	chr21	44012308	44106552	+	11.951	protein_coding	12.0914	13.303	17.5075	18.2932	11.6036	11.4608	9.72586	9.28555
Human	ENSG00000160219.12	GAB3	NA	chrX	154675248	154751583	-	5.272	protein_coding	1.1798	2.42164	2.05115	1.73851	1.38256	1.6814	0.445102	0.92779
Human	ENSG00000160221.18	GATD3A	NA	chr21	44133609	44210114	+	7.947	protein_coding	1.49254	1.54588	1.07592	1.52645	2.06954	2.26685	0.669297	0.442384
Human	ENSG00000160223.17	ICOSLG	NA	chr21	44217013	44240966	-	9.341	protein_coding	0.0309707	0.0257878	0.538446	0.230871	0.0200079	0.091836	0.184222	0.163637
Human	ENSG00000160224.17	AIRE	NA	chr21	44285837	44298648	+	4.678	protein_coding	0.0309211	NA	0.0537583	0.11525	0.119855	0.0611258	0.133765	NA
Human	ENSG00000160226.16	CFAP410	NA	chr21	44328943	44339402	-	6.063	protein_coding	2.62434	2.34408	1.53469	1.37831	3.08252	3.82017	0.335428	0.428585
Human	ENSG00000160229.13	ZNF66	NA	chr19	20776303	20809995	+	5.682	protein_coding	1.80747	2.11971	2.78833	3.27356	0.789413	1.10715	1.707	1.47957
Human	ENSG00000160233.8	LRRC3	NA	chr21	44455509	44462196	+	5.845	protein_coding	0.643433	1.27757	2.36638	3.04391	1.0232	0.587059	0.642348	0.392267
Human	ENSG00000160255.18	ITGB2	NA	chr21	44885952	44931989	-	6.869	protein_coding	NA	0.140273	3.58788	0.196223	0.0272082	NA	0.113873	0.267032
Human	ENSG00000160256.13	FAM207A	NA	chr21	44940011	44976989	+	1.4	protein_coding	27.2766	26.6693	44.7277	44.094	21.0923	23.897	17.7669	18.67
Human	ENSG00000160271.16	RALGDS	NA	chr9	133097719	133149334	-	7.648	protein_coding	1.26719	0.913395	1.2824	1.37464	1.93052	1.53293	0.51137	0.619568
Human	ENSG00000160282.14	FTCD	NA	chr21	46136261	46155579	-	3.323	protein_coding	0.0435296	0.36245	0.302716	0.730104	0.168727	1.03261	0.423697	0.413988
Human	ENSG00000160284.15	SPATC1L	NA	chr21	46161147	46184476	-	2.333	protein_coding	12.3382	14.8681	15.8456	15.9455	17.1432	22.0619	7.71128	8.18975
Human	ENSG00000160285.15	LSS	NA	chr21	46188140	46228824	-	7.238	protein_coding	63.4912	80.9049	41.4155	45.1395	60.1116	63.7632	12.2116	12.2485
Human	ENSG00000160293.17	VAV2	NA	chr9	133761893	133992604	-	5.682	protein_coding	29.2505	38.0701	32.265	31.9291	26.5111	32.2583	10.4623	10.7067
Human	ENSG00000160294.11	MCM3AP	NA	chr21	46235132	46286297	-	9.57	protein_coding	45.3444	54.092	57.6541	63.9139	44.9169	44.5503	23.0162	22.5846
Human	ENSG00000160298.18	C21orf58	NA	chr21	46300180	46323875	-	5.315	protein_coding	9.47089	13.7324	6.29294	6.49201	3.5515	3.6584	2.59014	2.38699
Human	ENSG00000160299.17	PCNT	NA	chr21	46324140	46445769	+	11.641	protein_coding	24.367	29.9217	28.3216	32.9292	15.1236	18.9878	12.135	11.0428
Human	ENSG00000160305.18	DIP2A	NA	chr21	46458890	46570015	+	13.758	protein_coding	11.3023	12.3611	16.451	15.7534	12.5791	13.6759	7.26589	7.39936
Human	ENSG00000160307.10	S100B	NA	chr21	46598603	46605208	-	1.806	protein_coding	NA	NA	NA	NA	0.206969	NA	NA	NA
Human	ENSG00000160310.18	PRMT2	NA	chr21	46635594	46665124	+	7.603	protein_coding	38.6592	34.2808	21.8305	21.4508	37.6343	44.1538	6.33737	6.49371
Human	ENSG00000160318.6	CLDND2	NA	chr19	51367097	51369003	-	1.156	protein_coding	1.25129	0.83351	1.08772	1.16596	0.808363	1.97887	0.270655	0.396678
Human	ENSG00000160321.15	ZNF208	NA	chr19	21932957	22010949	-	11.907	protein_coding	NA	0.040461	0.168964	0.0452793	NA	0.024015	0.394151	0.295257
Human	ENSG00000160323.19	ADAMTS13	NA	chr9	133414357	133459402	+	5.708	protein_coding	0.557511	0.422012	0.484634	0.330588	2.65213	4.709	0.575544	0.749807
Human	ENSG00000160325.15	CACFD1	NA	chr9	133459964	133470848	+	3.52	protein_coding	5.34214	7.2539	12.2168	14.1678	9.71633	15.5971	9.99961	9.50991
Human	ENSG00000160326.14	SLC2A6	NA	chr9	133471093	133479127	-	3.531	protein_coding	7.70149	16.441	24.4288	20.5365	9.42142	9.15094	6.02538	6.75308
Human	ENSG00000160336.16	ZNF761	NA	chr19	53431983	53461862	+	5.626	protein_coding	10.8242	13.9153	21.1877	23.2388	12.7563	14.1804	11.1781	9.34617
Human	ENSG00000160339.16	FCN2	NA	chr9	134880809	134887523	+	1.062	protein_coding	NA	NA	NA	NA	NA	NA	NA	NA
Human	ENSG00000160345.13	C9orf116	NA	chr9	135495180	135501734	-	1.864	protein_coding	3.95766	4.52304	6.61082	10.5572	4.81271	5.52258	3.02134	2.13208
Human	ENSG00000160349.10	LCN1	NA	chr9	135521437	135526540	+	0.789	protein_coding	NA	NA	NA	NA	NA	NA	0.198274	NA
Human	ENSG00000160352.16	ZNF714	NA	chr19	21082158	21125270	+	9.842	protein_coding	9.90584	10.0593	6.46461	8.51823	5.41197	3.74793	3.40153	3.61866
Human	ENSG00000160360.13	GPSM1	NA	chr9	136327475	136359605	+	5.138	protein_coding	54.5037	82.8421	52.6162	56.0337	78.3876	94.9445	22.8051	21.628
Human	ENSG00000160392.13	C19orf47	NA	chr19	40319535	40348527	-	4.875	protein_coding	10.1773	15.5648	16.0432	14.9301	8.28082	8.62239	7.47695	6.27091
Human	ENSG00000160396.9	HIPK4	NA	chr19	40379270	40390181	-	2.446	protein_coding	0.118274	0.295443	NA	NA	0.305631	0.350711	0.127914	0.124982
Human	ENSG00000160401.15	CFAP157	NA	chr9	127706987	127716002	+	4.704	protein_coding	0.153751	NA	NA	0.114613	0.119192	NA	0.0997694	0.162472
Human	ENSG00000160404.18	TOR2A	NA	chr9	127731523	127735313	-	3.79	protein_coding	6.14471	7.18204	10.2848	9.74437	6.06541	8.14835	7.22341	5.84795
Human	ENSG00000160408.15	ST6GALNAC6	NA	chr9	127885320	127905408	-	5.307	protein_coding	0.381587	0.590069	0.379093	0.152386	0.49303	0.592691	0.2653	0.201616
Human	ENSG00000160410.15	SHKBP1	NA	chr19	40576852	40591399	+	3.934	protein_coding	51.8073	61.1702	72.1075	72.9773	51.1653	73.9943	43.4242	43.5947
Human	ENSG00000160439.16	RDH13	NA	chr19	55039107	55071291	-	8.602	protein_coding	1.59749	1.90422	4.94075	4.82607	2.10749	2.39342	3.1826	2.59435
Human	ENSG00000160445.11	ZER1	NA	chr9	128729785	128772414	-	4.37	protein_coding	33.0342	33.5695	39.5349	41.2684	45.7611	63.8636	28.0658	29.2065
Human	ENSG00000160446.19	ZDHHC12	NA	chr9	128720869	128724127	-	2.596	protein_coding	24.5725	29.8786	31.0961	28.5562	14.1106	16.5223	13.0767	12.306
Human	ENSG00000160447.7	PKN3	NA	chr9	128702502	128720916	+	3.393	protein_coding	8.82473	13.7019	23.3471	20.5773	3.19476	3.20247	13.878	12.8842
Human	ENSG00000160460.16	SPTBN4	NA	chr19	40466240	40576464	+	11.767	protein_coding	0.35649	0.470837	0.790754	0.801816	0.412954	0.631819	0.571671	0.57156
Human	ENSG00000160469.17	BRSK1	NA	chr19	55282071	55312562	+	3.954	protein_coding	8.67015	6.33585	20.7342	20.9302	13.1402	11.4986	27.3787	23.5813
Human	ENSG00000160471.13	COX6B2	NA	chr19	55349305	55354719	-	3.72	protein_coding	0.0777681	NA	0.54082	0.724652	0.401921	0.153735	0.799013	0.739613
Human	ENSG00000160472.5	TMEM190	NA	chr19	55376825	55378246	+	0.605	protein_coding	NA	NA	0.831343	1.33671	0.926744	0.945278	1.0343	0.757951
Human	ENSG00000160505.16	NLRP4	NA	chr19	55836539	55881855	+	3.942	protein_coding	NA	NA	NA	NA	NA	NA	0.039685	NA
Human	ENSG00000160539.6	PLPP7	NA	chr9	131289458	131359022	+	4.349	protein_coding	0.798246	1.38471	0.983026	1.54961	1.46111	1.841	0.791365	0.913817
Human	ENSG00000160551.12	TAOK1	NA	chr17	29390362	29551903	+	17.091	protein_coding	57.3568	58.8997	59.7104	58.3273	63.7194	67.0572	26.5353	23.6287
Human	ENSG00000160563.14	MED27	NA	chr9	131852927	132079867	-	3.857	protein_coding	21.5642	21.9213	25.6241	26.5587	14.3913	12.2326	10.9511	10.2246
Human	ENSG00000160570.14	DEDD2	NA	chr19	42198597	42220140	-	2.631	protein_coding	14.2395	18.9521	31.3515	29.4058	12.6443	13.4768	22.0595	20.3921
Human	ENSG00000160584.16	SIK3	NA	chr11	116843401	117098437	-	10.92	protein_coding	16.2664	18.2428	22.2234	20.5387	17.8507	18.7489	21.5031	22.1302
Human	ENSG00000160588.10	MPZL3	NA	chr11	118226689	118252365	-	3.983	protein_coding	0.181583	0.120956	3.85146	2.43649	NA	0.143584	2.98502	2.99336
Human	ENSG00000160593.19	JAML	NA	chr11	118193724	118225094	-	8.602	protein_coding	NA	NA	0.0292352	NA	NA	NA	0.0181863	NA
Human	ENSG00000160602.14	NEK8	NA	chr17	28725896	28743455	+	4.412	protein_coding	1.57369	1.80172	2.50797	1.28309	1.99093	1.68509	1.02827	0.762188
Human	ENSG00000160606.11	TLCD1	NA	chr17	28724347	28727935	-	1.336	protein_coding	9.41949	8.11362	6.96467	9.28162	9.37265	8.13321	5.38635	3.66116
Human	ENSG00000160613.14	PCSK7	NA	chr11	117204336	117232525	-	22.207	protein_coding	10.7931	13.8953	8.85569	9.24991	9.94768	9.34828	3.80406	3.47597
Human	ENSG00000160633.13	SAFB	NA	chr19	5623034	5668478	+	7.036	protein_coding	40.2739	42.9319	55.293	54.7493	37.5327	41.2501	18.2763	16.9451
Human	ENSG00000160654.11	CD3G	NA	chr11	118344343	118355161	+	3.836	protein_coding	NA	NA	NA	NA	NA	NA	NA	NA
Human	ENSG00000160678.12	S100A1	NA	chr1	153627925	153632039	+	3.03	protein_coding	0.0954777	NA	0.165994	0.0889672	0.123362	0.377487	0.0516298	0.0504467
Human	ENSG00000160679.13	CHTOP	NA	chr1	153633981	153646306	+	5.625	protein_coding	39.8073	31.0901	27.0035	29.7606	34.5877	27.9592	14.7956	15.625
Human	ENSG00000160683.5	CXCR5	NA	chr11	118883891	118897787	+	4.293	protein_coding	0.202165	NA	0.0585793	NA	0.39181	NA	0.0364403	0.0356053
Human	ENSG00000160685.13	ZBTB7B	NA	chr1	155002629	155018522	+	4.303	protein_coding	15.396	27.4305	40.9102	43.5398	17.7208	21.9294	33.3018	32.7873
Human	ENSG00000160688.19	FLAD1	NA	chr1	154983337	154993111	+	4.019	protein_coding	18.1036	22.4761	34.728	30.5187	17.5779	19.3525	15.8813	15.4032
Human	ENSG00000160691.19	SHC1	NA	chr1	154962297	154974395	-	4.342	protein_coding	285.267	388.289	178.33	183.087	355.407	413.641	99.9087	90.7193
Human	ENSG00000160695.15	VPS11	NA	chr11	119067817	119081972	+	5.775	protein_coding	21.5408	26.6954	39.9757	39.9105	21.6182	27.3816	17.7161	16.7014
Human	ENSG00000160703.16	NLRX1	NA	chr11	119166567	119184016	+	5.32	protein_coding	7.23244	7.51631	7.65788	7.49933	7.20172	10.5349	3.73453	3.39036
Human	ENSG00000160710.17	ADAR	NA	chr1	154582056	154628013	-	9.629	protein_coding	117.744	124.933	130.768	133.483	124.512	146.819	24.9873	23.859
Human	ENSG00000160712.13	IL6R	NA	chr1	154405192	154469450	+	6.453	protein_coding	3.99	8.21239	30.4755	29.2003	12.3958	28.3155	5.26067	5.59018
Human	ENSG00000160714.10	UBE2Q1	NA	chr1	154548576	154559028	-	4.19	protein_coding	45.6731	54.6733	83.9071	80.0348	55.3544	54.2548	45.5501	42.4633
Human	ENSG00000160716.6	CHRNB2	NA	chr1	154567777	154580013	+	5.882	protein_coding	0.0245918	NA	0.213772	NA	0.0317738	0.0486139	0.0531922	NA
Human	ENSG00000160741.17	CRTC2	NA	chr1	153947668	153958615	-	3.602	protein_coding	21.0829	27.7532	45.032	43.0325	23.8676	26.0385	17.2421	16.9318
Human	ENSG00000160746.13	ANO10	NA	chr3	43354858	43691594	-	5.285	protein_coding	64.3461	74.7493	30.5965	35.6027	52.0897	50.6967	13.113	14.9527
Human	ENSG00000160752.15	FDPS	NA	chr1	155308747	155320666	+	3.718	protein_coding	122.629	143.183	121.682	129.565	88.9729	73.3709	42.076	45.634
Human	ENSG00000160753.16	RUSC1	NA	chr1	155320893	155331114	+	5.429	protein_coding	21.1018	32.1238	24.4116	23.2876	20.1042	26.2298	10.2006	10.1921
Human	ENSG00000160766.14	GBAP1	NA	chr1	155213820	155227422	-	3.656	transcribed_unprocessed_pseudogene	4.51038	5.33688	6.05316	5.08763	5.92988	5.16206	1.88274	1.79778
Human	ENSG00000160767.21	FAM189B	NA	chr1	155247204	155255483	-	4.468	protein_coding	34.8025	52.9967	53.527	49.8356	32.7524	42.3672	16.7713	17.208
Human	ENSG00000160781.17	PAQR6	NA	chr1	156243319	156248117	-	2.531	protein_coding	0.514357	0.856562	0.894243	1.59761	1.25531	1.35573	1.11256	1.20785
Human	ENSG00000160783.19	PMF1	NA	chr1	156212992	156240042	+	2.52	protein_coding	11.3079	11.4707	9.38065	8.23688	8.82552	5.78702	2.35899	2.42624
Human	ENSG00000160785.13	SLC25A44	NA	chr1	156193931	156212796	+	7.293	protein_coding	15.53	18.9589	30.3791	30.864	17.2466	14.3895	16.9888	16.7252
Human	ENSG00000160789.22	LMNA	NA	chr1	156082572	156140089	+	8.149	protein_coding	336.798	383.895	215.066	235.63	185.93	191.38	65.3474	64.8628
Human	ENSG00000160791.13	CCR5	NA	chr3	46370853	46376206	+	3.672	protein_coding	NA	NA	NA	NA	NA	NA	NA	NA
Human	ENSG00000160796.18	NBEAL2	NA	chr3	46979665	47009704	+	12.058	protein_coding	1.90738	3.39611	9.19748	8.04822	1.78245	2.18171	7.57671	7.09885
Human	ENSG00000160799.11	CCDC12	NA	chr3	46921725	46982010	-	4.754	protein_coding	10.8623	12.2621	10.7914	10.8305	7.58739	7.33814	4.31078	4.30845
Human	ENSG00000160801.14	PTH1R	NA	chr3	46877720	46903799	+	2.783	protein_coding	0.155928	NA	0.361453	0.484317	0.738709	0.616486	0.562121	0.82386
Human	ENSG00000160803.8	UBQLN4	NA	chr1	156035298	156053798	-	3.884	protein_coding	36.3484	39.7546	62.0933	60.7297	34.1162	32.6144	26.9457	26.2102
Human	ENSG00000160808.11	MYL3	NA	chr3	46835110	46882172	-	2.804	protein_coding	0.0515866	NA	NA	NA	0.0666524	0.305934	NA	0.163538
Human	ENSG00000160813.7	PPP1R35	NA	chr7	100435281	100436497	-	1.119	protein_coding	35.6774	44.7756	23.3727	19.5132	23.3826	34.7531	10.7648	13.6598
Human	ENSG00000160818.17	GPATCH4	NA	chr1	156594300	156601496	-	4.623	protein_coding	23.1851	20.217	30.8436	29.3886	13.7047	8.35016	11.7422	11.2417
Human	ENSG00000160838.14	LRRC71	NA	chr1	156920631	156933094	+	2.649	protein_coding	0.054605	0.090934	0.0949344	0.101763	NA	NA	0.236223	0.173107
Human	ENSG00000160856.21	FCRL3	NA	chr1	157674320	157700769	-	6.45	protein_coding	NA	NA	0.0389893	NA	NA	NA	NA	NA
Human	ENSG00000160862.13	AZGP1	NA	chr7	99966719	99976042	-	2.584	protein_coding	NA	NA	NA	0.104323	NA	NA	0.0605412	NA
Human	ENSG00000160867.15	FGFR4	NA	chr5	177086904	177098144	+	4.81	protein_coding	1.59384	4.50719	4.02579	4.9879	4.07979	9.45229	2.37422	2.60582
Human	ENSG00000160868.15	CYP3A4	NA	chr7	99756959	99784248	-	3.384	protein_coding	NA	NA	0.0743148	NA	NA	NA	NA	NA
Human	ENSG00000160870.15	CYP3A7	NA	chr7	99705035	99735196	-	3.532	protein_coding	NA	NA	NA	NA	0.0529143	0.242877	NA	NA
Human	ENSG00000160877.6	NACC1	NA	chr19	13116861	13141147	+	4.736	protein_coding	117.283	161.844	156.91	154.593	91.3947	113.872	32.9327	28.8859
Human	ENSG00000160882.13	CYP11B1	NA	chr8	142872355	142879846	-	4.206	protein_coding	NA	NA	NA	NA	NA	NA	NA	NA
Human	ENSG00000160883.11	HK3	NA	chr5	176880868	176899346	-	3.304	protein_coding	NA	NA	0.0761141	NA	NA	NA	0.142045	0.138789
Human	ENSG00000160886.13	LY6K	NA	chr8	142700110	142705127	+	4.049	protein_coding	1.60761	2.49868	1.42852	1.731	0.784685	1.6243	0.927271	0.566264
Human	ENSG00000160888.7	IER2	NA	chr19	13150410	13154911	+	3.079	protein_coding	35.5162	58.2848	73.1002	68.2025	43.2787	48.4781	35.8706	30.8785
Human	ENSG00000160908.15	ZNF394	NA	chr7	99473876	99504857	-	8.611	protein_coding	5.56018	5.25912	7.15514	7.48198	6.70655	6.44219	4.74166	4.45549
Human	ENSG00000160917.15	CPSF4	NA	chr7	99438921	99457373	+	4.252	protein_coding	21.1598	24.417	19.4584	20.7313	19.6475	22.7977	9.16114	9.74207
Human	ENSG00000160932.11	LY6E	NA	chr8	143017981	143023832	+	2.638	protein_coding	105.443	133.409	206.771	210.813	131.987	185.898	52.5415	52.5542
Human	ENSG00000160948.14	VPS28	NA	chr8	144423600	144428563	-	3.769	protein_coding	34.3104	38.0276	29.2249	31.1126	38.4795	47.3417	15.482	13.7077
Human	ENSG00000160949.17	TONSL	NA	chr8	144428774	144444440	-	7.107	protein_coding	9.60662	20.3703	15.534	16.8411	3.07676	4.62697	5.569	5.33385
Human	ENSG00000160951.4	PTGER1	NA	chr19	14472465	14475354	-	1.413	protein_coding	4.60665	5.9667	4.09347	3.43402	4.76162	5.66632	1.88213	1.51447
Human	ENSG00000160953.16	PWWP3A	NA	chr19	1354710	1378431	+	9.876	protein_coding	16.243	16.9273	10.7458	11.5187	21.914	24.3211	7.3182	6.65522
Human	ENSG00000160957.14	RECQL4	NA	chr8	144511287	144517845	-	4.236	protein_coding	15.1273	32.7548	22.3816	22.7188	4.63263	5.60283	9.2696	8.552
Human	ENSG00000160959.8	LRRC14	NA	chr8	144517991	144525172	+	6.13	protein_coding	10.7602	18.2333	12.4715	13.7204	11.9209	19.172	7.04356	7.00682
Human	ENSG00000160961.12	ZNF333	NA	chr19	14689800	14733746	+	11.603	protein_coding	4.5378	5.00328	4.48648	4.13544	6.41072	6.45678	2.56169	2.50299
Human	ENSG00000160963.14	COL26A1	NA	chr7	101362874	101559024	+	3.101	protein_coding	NA	NA	NA	0.434651	0.180806	0.276633	0.0504477	NA
Human	ENSG00000160972.9	PPP1R16A	NA	chr8	144477968	144502121	+	5.414	protein_coding	6.17175	12.5915	15.6537	14.6387	6.766	8.08087	4.88328	4.43258
Human	ENSG00000160973.8	FOXH1	NA	chr8	144473411	144475849	-	2.017	protein_coding	0.0717148	NA	0.374042	NA	0.0926591	0.425305	0.15512	0.151565
Human	ENSG00000160991.16	ORAI2	NA	chr7	102433105	102456825	+	11.107	protein_coding	22.8036	31.4904	15.5775	15.0476	22.127	24.5605	7.6198	7.50024
Human	ENSG00000160993.4	ALKBH4	NA	chr7	102456237	102464863	-	2.299	protein_coding	14.0937	16.3453	15.4236	14.8915	13.4134	18.2837	7.349	6.64869
Human	ENSG00000160994.4	CCDC105	NA	chr19	15010725	15023276	+	1.757	protein_coding	NA	NA	NA	NA	NA	NA	NA	NA
Human	ENSG00000160999.10	SH2B2	NA	chr7	102285090	102321711	+	2.384	protein_coding	3.03374	5.45627	10.3377	9.61137	5.48764	8.27614	4.59341	5.44989
Human	ENSG00000161010.15	MRNIP	NA	chr5	179835132	179862173	-	8.469	protein_coding	4.42367	3.64071	3.1179	3.66048	5.64939	5.57105	2.21663	1.98534
Human	ENSG00000161011.20	SQSTM1	NA	chr5	179806397	179838078	+	7.535	protein_coding	234.874	477.101	298.807	268.819	359.277	449.394	70.9215	69.276
Human	ENSG00000161013.17	MGAT4B	NA	chr5	179797596	179806952	-	5.495	protein_coding	87.2631	168.816	116.519	107.828	112.782	157.622	27.8429	25.0073
Human	ENSG00000161016.18	RPL8	NA	chr8	144789764	144792587	-	2.159	protein_coding	1164.76	1032.04	656.367	625.793	1107.51	989.754	321.572	330.911
Human	ENSG00000161021.13	MAML1	NA	chr5	179732821	179777283	+	5.967	protein_coding	30.3988	35.2021	46.3599	42.5566	33.0438	38.0975	15.2847	14.7038
Human	ENSG00000161031.13	PGLYRP2	NA	chr19	15468644	15498956	-	3.107	protein_coding	NA	0.155059	NA	NA	NA	NA	NA	NA
Human	ENSG00000161036.13	LRWD1	NA	chr7	102464955	102473168	+	5.899	protein_coding	10.1517	19.1515	24.8966	25.3165	7.82551	7.90122	15.8586	13.6037
Human	ENSG00000161040.16	FBXL13	NA	chr7	102813229	103074843	-	4.009	protein_coding	0.902025	0.660945	0.690021	0.941379	1.2587	0.641936	0.741414	0.266893
Human	ENSG00000161048.11	NAPEPLD	NA	chr7	103099775	103149560	-	7.561	protein_coding	6.92539	5.35228	5.62099	6.4175	8.32999	10.6649	1.9035	1.43534
Human	ENSG00000161055.4	SCGB3A1	NA	chr5	180590104	180591499	-	0.803	protein_coding	NA	NA	0.313177	0.671409	0.232744	NA	1.55854	2.28424
Human	ENSG00000161057.13	PSMC2	NA	chr7	103328569	103370346	+	8.637	protein_coding	44.448	49.0024	56.9232	57.3973	34.3623	31.518	16.41	16.2817
Human	ENSG00000161082.13	CELF5	NA	chr19	3224660	3297076	+	6.066	protein_coding	0.0715375	NA	0.16583	0.488836	0.15405	NA	0.257894	0.251984
Human	ENSG00000161091.13	MFSD12	NA	chr19	3538260	3574290	-	5.29	protein_coding	22.4493	50.2715	57.3795	55.7486	23.3882	34.7028	25.7576	25.9764
Human	ENSG00000161103.11	AC008132.1	NA	chr22	18846810	18861049	+	7.689	transcribed_processed_pseudogene	NA	NA	NA	NA	NA	NA	NA	NA
Human	ENSG00000161132.6	AC007663.1	NA	chr22	20299759	20313216	+	1.24	unprocessed_pseudogene	NA	NA	NA	NA	NA	NA	0.12616	NA
Human	ENSG00000161133.16	USP41	NA	chr22	20350577	20390758	-	1.592	protein_coding	0.908598	2.57226	0.315931	0.169328	1.64354	1.43692	NA	0.192027
Human	ENSG00000161149.12	TUBA3FP	NA	chr22	21008192	21014292	-	2.122	lncRNA	0.408997	0.340553	0.237023	0.508144	0.440371	0.673767	0.294889	0.288131
Human	ENSG00000161179.14	YDJC	NA	chr22	21628088	21630064	-	1.754	protein_coding	12.6176	14.1454	16.6316	15.83	8.41766	12.553	9.45409	12.1132
Human	ENSG00000161180.11	CCDC116	NA	chr22	21632715	21637329	+	2.951	protein_coding	0.196067	0.40814	1.44872	0.639442	0.316661	0.0968982	0.159036	0.517972
Human	ENSG00000161202.20	DVL3	NA	chr3	184155376	184173614	+	6.302	protein_coding	46.7779	50.3021	45.6114	43.1176	74.8226	77.5895	19.9085	21.8535
Human	ENSG00000161203.13	AP2M1	NA	chr3	184174688	184184091	+	4.756	protein_coding	358.58	388.575	190.567	205.352	299.713	347.754	77.0351	80.0906
Human	ENSG00000161204.11	ABCF3	NA	chr3	184186022	184194012	+	5.207	protein_coding	24.8628	31.2266	37.4783	38.9316	25.5915	24.9318	12.0175	12.0063
Human	ENSG00000161217.12	PCYT1A	NA	chr3	196214221	196287957	-	7.967	protein_coding	50.7278	58.354	48.8316	47.3026	48.8405	47.9509	12.7633	13.219
Human	ENSG00000161243.9	FBXO27	NA	chr19	38990713	39032785	-	2.79	protein_coding	1.81459	4.05791	4.6871	4.92763	2.74646	6.25188	1.62606	1.53401
Human	ENSG00000161249.21	DMKN	NA	chr19	35497219	35513658	-	7.444	protein_coding	0.3692	0.744269	1.18241	1.12261	0.753198	1.03715	2.14357	2.40245
Human	ENSG00000161265.15	U2AF1L4	NA	chr19	35742463	35745445	-	2.875	protein_coding	0.654064	0.251358	0.52483	0.750109	0.520051	0.298379	0.32648	0.159499
Human	ENSG00000161267.12	BDH1	NA	chr3	197509782	197573323	-	11.814	protein_coding	1.004	1.12144	2.70341	1.7798	0.332213	0.580897	1.31094	1.29383
Human	ENSG00000161270.20	NPHS1	NA	chr19	35825371	35869287	-	6.717	protein_coding	NA	NA	0.112319	0.120398	NA	NA	0.11645	0.159293
Human	ENSG00000161277.11	THAP8	NA	chr19	36034983	36054739	-	1.803	protein_coding	11.5526	13.761	12.4137	10.6154	12.8535	18.397	2.16914	2.6281
Human	ENSG00000161281.11	COX7A1	NA	chr19	36150921	36152449	-	0.586	protein_coding	52.8239	38.6401	30.8987	30.8212	62.5104	52.2121	17.6193	18.2589
Human	ENSG00000161298.18	ZNF382	NA	chr19	36604816	36634114	+	11.319	protein_coding	1.853	2.08558	3.39929	3.54855	2.55928	2.90519	3.39993	3.268
Human	ENSG00000161328.11	LRRC56	NA	chr11	537526	554912	+	2.765	protein_coding	2.87728	2.35222	2.8195	1.75489	3.92037	8.99724	2.48944	1.65845
Human	ENSG00000161381.14	PLXDC1	NA	chr17	39063312	39154394	-	9.255	protein_coding	0.0937755	0.052055	0.380414	0.203889	0.222132	0.278068	0.135225	0.148642
Human	ENSG00000161395.14	PGAP3	NA	chr17	39671121	39696797	-	3.619	protein_coding	5.43582	7.72108	3.68292	3.5754	11.7228	15.9606	0.907766	0.675782
Human	ENSG00000161405.17	IKZF3	NA	chr17	39757717	39864312	-	10.129	protein_coding	NA	0.14269	1.61381	0.0532275	NA	NA	0.0308892	0.0150907
Human	ENSG00000161509.14	GRIN2C	NA	chr17	74842022	74861504	-	8.584	protein_coding	0.016851	NA	0.175779	0.0628077	NA	NA	0.182244	0.356136
Human	ENSG00000161513.12	FDXR	NA	chr17	74862496	74873031	-	3.599	protein_coding	19.8143	20.6816	8.59466	10.9356	23.1085	36.1505	8.25876	8.57916
Human	ENSG00000161526.15	SAP30BP	NA	chr17	75667250	75708062	+	8.133	protein_coding	22.5697	26.1528	31.8487	27.8089	18.5676	16.5598	13.6376	13.8701
Human	ENSG00000161533.12	ACOX1	NA	chr17	75941506	75979177	-	8.286	protein_coding	33.4825	33.6936	21.1844	21.6672	35.5472	38.8578	11.3657	11.6955
Human	ENSG00000161542.17	PRPSAP1	NA	chr17	76309477	76384521	-	6.747	protein_coding	17.9873	16.8158	19.0838	18.8584	15.9276	15.8082	9.46004	9.08466
Human	ENSG00000161544.10	CYGB	NA	chr17	76527355	76551175	-	2.753	protein_coding	19.0203	64.4866	52.1597	43.5739	68.2266	175.951	8.9783	10.4382
Human	ENSG00000161547.17	SRSF2	NA	chr17	76734114	76737333	-	2.976	protein_coding	219.598	270.509	244.974	239.316	144.44	129.81	60.3991	62.1994
Human	ENSG00000161551.14	ZNF577	NA	chr19	51804815	51890950	-	7.51	protein_coding	3.1973	3.30374	3.68348	3.23054	4.7781	5.86362	1.93725	1.66897
Human	ENSG00000161558.11	TMEM143	NA	chr19	48332355	48364059	-	3.523	protein_coding	3.90055	4.44436	2.85531	4.36149	3.07687	6.49325	3.28596	3.60114
Human	ENSG00000161594.7	KLHL10	NA	chr17	41835684	41848384	+	2.325	protein_coding	0.0622145	NA	NA	0.115944	0.0803843	0.122988	0.201856	NA
Human	ENSG00000161609.10	KASH5	NA	chr19	49388218	49417990	+	5.619	protein_coding	NA	NA	NA	NA	NA	NA	NA	NA
Human	ENSG00000161610.1	HCRT	NA	chr17	42184059	42185452	-	0.577	protein_coding	NA	0.417477	NA	0.467193	NA	NA	NA	NA
Human	ENSG00000161618.10	ALDH16A1	NA	chr19	49453224	49471050	+	4.589	protein_coding	6.90305	9.71096	9.80935	8.98764	4.07264	8.34972	3.3749	3.39748
Human	ENSG00000161634.12	DCD	NA	chr12	54644588	54648493	-	0.878	protein_coding	NA	NA	NA	NA	NA	NA	NA	NA
Human	ENSG00000161638.11	ITGA5	NA	chr12	54395260	54419266	-	7.383	protein_coding	235.693	377.917	419.033	391.741	184.008	170.104	111.941	109.231
Human	ENSG00000161640.15	SIGLEC11	NA	chr19	49948984	49961172	-	3.173	protein_coding	NA	NA	NA	NA	NA	NA	NA	NA
Human	ENSG00000161642.18	ZNF385A	NA	chr12	54369132	54391298	-	3.189	protein_coding	10.3871	12.2368	21.8439	20.9638	16.5854	25.6446	15.3054	15.1943
Human	ENSG00000161643.13	SIGLEC16	NA	chr19	49969599	49975819	+	3.876	polymorphic_pseudogene	NA	NA	NA	NA	NA	NA	NA	NA
Human	ENSG00000161647.19	MPP3	NA	chr17	43800798	43833170	-	4.491	protein_coding	6.47393	7.61647	7.67155	6.36261	5.2435	2.99254	4.14522	3.26741
Human	ENSG00000161649.13	CD300LG	NA	chr17	43847147	43863639	+	4.755	protein_coding	NA	NA	NA	NA	NA	NA	NA	NA
Human	ENSG00000161652.12	IZUMO2	NA	chr19	50152547	50163195	-	1.511	protein_coding	NA	NA	NA	NA	NA	NA	NA	NA
Human	ENSG00000161653.11	NAGS	NA	chr17	44004621	44009068	+	2.751	protein_coding	1.99806	1.57612	1.18839	1.07789	2.10603	2.1828	1.36478	0.833443
Human	ENSG00000161654.10	LSM12	NA	chr17	44034327	44067619	-	3.116	protein_coding	30.9166	24.1194	28.1665	26.4726	29.2096	23.5842	14.208	13.539
Human	ENSG00000161664.7	ASB16	NA	chr17	44170446	44179084	+	2.233	protein_coding	0.194333	0.215749	0.563102	0.362164	0.334784	0.128055	0.140115	0.273808
Human	ENSG00000161671.17	EMC10	NA	chr19	50476399	50490871	+	10.749	protein_coding	22.6346	26.242	30.9292	29.3922	23.7681	27.6663	16.8969	16.8794
Human	ENSG00000161677.12	JOSD2	NA	chr19	50505997	50511220	-	1.381	protein_coding	31.2131	58.782	38.4233	41.5775	29.2317	65.2232	21.8629	23.5755
Human	ENSG00000161681.16	SHANK1	NA	chr19	50659254	50719802	-	10.491	protein_coding	4.39834	4.50036	8.3899	9.68717	6.35983	6.43251	8.91718	7.3724
Human	ENSG00000161682.15	FAM171A2	NA	chr17	44353214	44363853	-	3.57	protein_coding	10.5752	20.2424	32.4742	30.204	17.2759	32.8398	13.9348	15.2425
Human	ENSG00000161692.18	DBF4B	NA	chr17	44708607	44752264	+	7.146	protein_coding	9.69588	11.7307	8.44605	8.97814	2.77228	3.28122	3.19619	2.24596
Human	ENSG00000161714.12	PLCD3	NA	chr17	45108958	45133354	-	6.748	protein_coding	22.2932	29.0218	22.8077	24.0888	28.4162	37.8409	13.0752	11.7562
Human	ENSG00000161791.14	FMNL3	NA	chr12	49636498	49708165	-	13.415	protein_coding	17.4355	21.5297	35.7491	32.4128	25.6204	21.2089	16.5476	16.6811
Human	ENSG00000161798.7	AQP5	NA	chr12	49961871	49965682	+	1.884	protein_coding	NA	NA	0.667413	0.143084	NA	NA	0.16607	0.486794
Human	ENSG00000161800.13	RACGAP1	NA	chr12	49976922	50033136	-	4.487	protein_coding	113.346	126.213	52.1794	62.301	19.9931	17.1428	18.2343	16.9989
Human	ENSG00000161807.3	OR7G1	NA	chr19	9114827	9115763	-	0.936	protein_coding	NA	NA	NA	NA	NA	NA	NA	NA
Human	ENSG00000161813.22	LARP4	NA	chr12	50392382	50480004	+	8.112	protein_coding	47.2177	54.9354	94.3674	98.6299	39.6734	34.6153	27.2302	25.2118
Human	ENSG00000161835.11	TAMALIN	NA	chr12	52006945	52015889	+	2.823	protein_coding	8.35202	16.2979	17.0148	17.0929	17.4116	19.3467	7.92444	8.60917
Human	ENSG00000161847.14	RAVER1	NA	chr19	10316211	10333638	-	4.979	protein_coding	20.0748	30.9632	27.6786	24.2013	13.8884	14.5299	9.92861	9.30199
Human	ENSG00000161849.3	KRT84	NA	chr12	52377811	52385652	-	2.092	protein_coding	NA	NA	NA	NA	NA	NA	NA	NA
Human	ENSG00000161850.3	KRT82	NA	chr12	52393930	52406335	-	2.644	protein_coding	NA	NA	NA	NA	NA	NA	NA	NA
Human	ENSG00000161860.8	SYCE2	NA	chr19	12898785	12919293	-	1.475	protein_coding	0.686469	0.489934	0.852478	0.18276	0.126707	0.193862	0.10606	0.621777
Human	ENSG00000161888.11	SPC24	NA	chr19	11131519	11155808	-	2.839	protein_coding	47.1803	47.6847	12.4013	16.6167	6.8464	8.35984	2.86537	3.17659
Human	ENSG00000161896.12	IP6K3	NA	chr6	33721661	33746905	-	2.793	protein_coding	2.17517	1.55242	1.62072	1.06168	4.41639	4.60709	0.560109	0.492546
Human	ENSG00000161904.12	LEMD2	NA	chr6	33771201	33789130	-	6.782	protein_coding	22.6507	33.9554	39.4168	39.9069	27.7226	32.8025	23.528	23.2819
Human	ENSG00000161905.13	ALOX15	NA	chr17	4630918	4642294	-	3.387	protein_coding	NA	NA	0.0742489	NA	0.0551796	NA	0.508067	0.225647
Human	ENSG00000161911.11	TREML1	NA	chr6	41149341	41154337	-	1.483	protein_coding	NA	NA	NA	NA	0.126024	NA	NA	NA
Human	ENSG00000161912.18	ADCY10P1	NA	chr6	41101021	41140835	+	5.804	transcribed_unprocessed_pseudogene	2.79129	2.24117	1.3432	1.06825	3.9607	3.64577	1.61721	1.3958
Human	ENSG00000161914.10	ZNF653	NA	chr19	11483426	11505839	-	3.217	protein_coding	2.24819	2.62075	4.61218	3.9384	1.97525	3.37767	1.50749	1.94809
Human	ENSG00000161920.11	MED11	NA	chr17	4731427	4733608	+	1.475	protein_coding	15.0042	16.4944	19.607	17.5449	13.8111	17.6415	5.93936	7.15043
Human	ENSG00000161921.17	CXCL16	NA	chr17	4733532	4739928	-	2.793	protein_coding	1.24295	0.689966	8.01354	8.783	1.87362	1.5357	3.97677	3.66673
Human	ENSG00000161929.15	SCIMP	NA	chr17	5208919	5234860	-	4.249	protein_coding	NA	0.056692	1.12453	NA	NA	NA	NA	NA
Human	ENSG00000161939.19	RNASEK-C17orf49	NA	chr17	7012634	7017520	+	1.947	protein_coding	NA	NA	NA	NA	NA	NA	NA	NA
Human	ENSG00000161940.11	BCL6B	NA	chr17	7023049	7030290	+	4.345	protein_coding	0.0332909	NA	0.289391	0.248166	NA	NA	0.360042	0.492508
Human	ENSG00000161944.16	ASGR2	NA	chr17	7101321	7115700	-	2.49	protein_coding	NA	NA	0.100996	NA	NA	NA	NA	NA
Human	ENSG00000161955.16	TNFSF13	NA	chr17	7558291	7561608	+	2.276	protein_coding	0.127108	0.211673	0.883941	0.355322	0.574804	0.502543	0.0687339	0.0671588
Human	ENSG00000161956.13	SENP3	NA	chr17	7561918	7571969	+	3.624	protein_coding	9.97853	8.44158	12.9765	11.6784	8.92179	6.70681	4.57574	3.79603
Human	ENSG00000161958.11	FGF11	NA	chr17	7438272	7444937	+	5.08	protein_coding	NA	NA	0.0495042	0.10613	NA	NA	0.0615899	0.0902678
Human	ENSG00000161960.16	EIF4A1	NA	chr17	7572823	7579006	+	5.199	protein_coding	4.95239	5.69894	4.0148	2.38512	4.78108	2.64002	1.5045	0.882016
Human	ENSG00000161970.15	RPL26	NA	chr17	8377515	8383213	-	2.476	protein_coding	77.9327	17.7064	18.6884	20.3593	90.2765	15.5908	9.98274	7.40808
Human	ENSG00000161973.11	CCDC42	NA	chr17	8729934	8745219	-	1.756	protein_coding	NA	NA	NA	NA	0.106431	0.16284	NA	NA
Human	ENSG00000161980.6	POLR3K	NA	chr16	46406	53608	-	1.869	protein_coding	15.4013	17.786	20.8558	23.2214	10.3996	7.19074	6.61243	6.78803
Human	ENSG00000161981.11	SNRNP25	NA	chr16	53827	57669	+	2.242	protein_coding	25.6781	27.9348	27.0325	27.2937	19.0895	17.0905	14.8623	14.7945
Human	ENSG00000161992.6	PRR35	NA	chr16	560393	565529	+	2.245	protein_coding	NA	NA	0.224037	0.120076	NA	NA	0.487781	0.340431
Human	ENSG00000161996.19	WDR90	NA	chr16	649310	667833	+	10.534	protein_coding	2.76005	6.24278	5.68184	5.11811	2.6258	3.12169	2.03456	1.88636
Human	ENSG00000161999.13	JMJD8	NA	chr16	681669	684528	-	2.628	protein_coding	53.8305	61.4127	45.1671	42.6718	53.9061	58.865	15.0605	16.8092
Human	ENSG00000162004.18	CCDC78	NA	chr16	722581	726954	-	4.147	protein_coding	0.976649	1.51025	1.03091	0.975056	1.39708	1.1722	0.150893	0.258012
Human	ENSG00000162006.9	MSLNL	NA	chr16	769427	783370	-	2.356	protein_coding	NA	NA	NA	NA	NA	NA	0.1328	0.194635
Human	ENSG00000162009.8	SSTR5	NA	chr16	1078780	1080142	+	1.362	protein_coding	NA	NA	1.10785	0.395845	NA	NA	0.114859	0.112227
Human	ENSG00000162032.16	SPSB3	NA	chr16	1776711	1793700	-	3.099	protein_coding	11.0155	12.0481	9.81904	7.91575	18.3938	21.2222	6.05763	5.52423
Human	ENSG00000162039.17	MEIOB	NA	chr16	1833985	1884294	-	2.303	protein_coding	0.0628088	NA	0.109197	NA	0.0811522	NA	0.33964	0.0663714
Human	ENSG00000162040.7	HS3ST6	NA	chr16	1911474	1918415	-	1.236	protein_coding	NA	NA	0.406927	0.436198	NA	NA	0.506273	0.494671
Human	ENSG00000162062.15	TEDC2	NA	chr16	2460085	2464963	+	2.848	protein_coding	6.95817	12.6024	11.9206	12.7781	3.34676	2.91168	3.18589	3.16656
Human	ENSG00000162063.13	CCNF	NA	chr16	2429393	2458854	+	6.309	protein_coding	28.5446	43.9082	15.9443	16.6639	6.606	6.25466	6.86851	6.0085
Human	ENSG00000162065.14	TBC1D24	NA	chr16	2475050	2509560	+	12.213	protein_coding	6.30092	8.26419	7.0628	6.84245	6.90158	6.29818	2.56183	2.46558
Human	ENSG00000162066.16	AMDHD2	NA	chr16	2520356	2531422	+	4.366	protein_coding	6.7918	16.3863	16.3584	20.6222	8.34728	9.7586	3.90559	4.13117
Human	ENSG00000162068.2	NTN3	NA	chr16	2471296	2474145	+	2.188	protein_coding	0.59499	1.10093	0.459746	0.492816	2.30627	4.96617	0.0714984	0.349299
Human	ENSG00000162069.16	BICDL2	NA	chr16	3027681	3036944	-	4.708	protein_coding	NA	NA	NA	NA	NA	NA	NA	NA
Human	ENSG00000162073.14	PAQR4	NA	chr16	2969269	2973484	+	2.942	protein_coding	15.635	26.2009	16.4121	14.5689	5.65381	7.2896	4.7325	5.66316
Human	ENSG00000162076.13	FLYWCH2	NA	chr16	2883212	2899382	+	1.338	protein_coding	32.4325	41.5876	31.3882	36.4666	42.1837	58.5571	22.7993	20.7917
Human	ENSG00000162078.11	ZG16B	NA	chr16	2830168	2839585	+	2.665	protein_coding	0.108554	0.180776	0.0943644	0.101152	0.140258	0.321891	0.176103	0.114712
Human	ENSG00000162086.16	ZNF75A	NA	chr16	3305405	3318852	+	8.063	protein_coding	9.57986	8.75345	16.0938	16.8837	9.82796	9.36251	7.81901	8.73936
Human	ENSG00000162104.10	ADCY9	NA	chr16	3953386	4116442	-	10.613	protein_coding	26.0321	30.9815	25.5675	28.2956	32.2084	37.6933	16.7449	16.8365
Human	ENSG00000162105.19	SHANK2	NA	chr11	70467855	71252577	-	19.336	protein_coding	3.81521	6.49052	4.55205	4.83766	7.0752	10.9433	2.5647	2.55335
Human	ENSG00000162129.14	CLPB	NA	chr11	72285494	72434680	-	12.428	protein_coding	11.6157	14.3042	6.41451	7.85199	8.28599	8.76615	2.54269	2.31223
Human	ENSG00000162139.10	NEU3	NA	chr11	74988278	75018893	+	7.212	protein_coding	8.72465	8.14972	4.42847	4.33586	6.42673	4.51996	3.40555	2.6281
Human	ENSG00000162144.10	CYB561A3	NA	chr11	61348753	61362283	-	10.572	protein_coding	10.0154	14.1723	11.1563	11.5763	10.9958	15.6064	4.27646	4.14954
Human	ENSG00000162148.11	PPP1R32	NA	chr11	61481119	61490931	+	2.4	protein_coding	0.542433	0.702579	0.83827	1.79714	1.55745	1.31059	1.43402	0.700578
Human	ENSG00000162174.12	ASRGL1	NA	chr11	62337447	62393412	+	4.586	protein_coding	0.0946241	0.210104	2.2483	2.1749	0.122259	0.0623521	1.94439	1.1999
Human	ENSG00000162188.6	GNG3	NA	chr11	62707675	62709201	+	0.864	protein_coding	0.66967	NA	NA	NA	0.432624	0.661914	0.543189	NA
Human	ENSG00000162191.14	UBXN1	NA	chr11	62676497	62679117	-	2.532	protein_coding	57.2425	48.8048	77.5698	72.2901	74.6245	95.4285	35.2172	35.3157
Human	ENSG00000162194.12	LBHD1	NA	chr11	62662816	62672255	-	3.362	protein_coding	2.6245	2.93761	2.69284	2.72617	3.55776	5.27326	2.28004	1.8186
Human	ENSG00000162222.14	TTC9C	NA	chr11	62728068	62740293	+	2.657	protein_coding	36.0941	34.3602	29.9089	29.7268	37.2802	35.6223	14.1307	14.2096
Human	ENSG00000162227.8	TAF6L	NA	chr11	62771356	62787342	+	3.095	protein_coding	10.5624	17.9009	22.4261	21.6005	10.809	13.3041	7.68292	7.30931
Human	ENSG00000162231.14	NXF1	NA	chr11	62792122	62806302	-	6.194	protein_coding	35.7535	40.7955	55.5824	51.3986	46.6781	42.1026	34.6013	31.1679
Human	ENSG00000162236.13	STX5	NA	chr11	62806859	62832051	-	2.881	protein_coding	49.6053	49.8324	41.899	41.5444	55.0106	58.6583	31.9827	28.7031
Human	ENSG00000162241.12	SLC25A45	NA	chr11	65375191	65383701	-	7.855	protein_coding	1.03123	1.80932	1.85689	1.02955	1.6655	2.14779	0.537726	0.719997
Human	ENSG00000162244.12	RPL29	NA	chr3	51993521	51995895	-	2.011	protein_coding	550.974	509.918	383.287	381.769	597.39	616.257	162.895	167.295
Human	ENSG00000162267.12	ITIH3	NA	chr3	52794767	52809009	+	5.921	protein_coding	0.0977191	0.040683	0.0849455	NA	0.063129	0.434643	0.0264209	0.0258155
Human	ENSG00000162298.19	SYVN1	NA	chr11	65121779	65134532	-	5.495	protein_coding	24.0862	33.0093	44.1637	42.9743	27.8895	26.279	30.1774	29.2633
Human	ENSG00000162300.13	ZFPL1	NA	chr11	65084209	65088398	+	3.12	protein_coding	31.6187	35.129	24.1809	25.661	26.836	26.3951	12.6354	12.3948
Human	ENSG00000162302.13	RPS6KA4	NA	chr11	64359147	64372215	+	3.807	protein_coding	42.061	49.7334	47.6275	47.0881	27.0006	30.1945	20.2996	19.995
Human	ENSG00000162337.12	LRP5	NA	chr11	68312590	68449275	+	6.182	protein_coding	19.4207	22.4441	28.8825	29.4339	29.8389	44.3583	22.2182	21.709
Human	ENSG00000162341.18	TPCN2	NA	chr11	69048931	69136316	+	7.253	protein_coding	2.5328	2.92263	3.84867	3.82818	3.1952	2.5626	1.16471	1.01158
Human	ENSG00000162344.4	FGF19	NA	chr11	69698237	69704022	-	1.821	protein_coding	NA	NA	0.138101	0.296069	NA	NA	0.171816	0.167879
Human	ENSG00000162365.12	CYP4A22	NA	chr1	47137434	47149735	+	3.853	protein_coding	NA	NA	NA	NA	NA	NA	NA	NA
Human	ENSG00000162366.8	PDZK1IP1	NA	chr1	47183581	47191044	-	1.43	protein_coding	NA	NA	NA	NA	NA	NA	NA	NA
Human	ENSG00000162367.11	TAL1	NA	chr1	47216289	47232220	-	5.7	protein_coding	NA	NA	0.088239	NA	NA	NA	0.137227	0.160898
Human	ENSG00000162368.13	CMPK1	NA	chr1	47333796	47378839	+	3.844	protein_coding	145.176	141.247	142.227	138.923	132.099	109.945	39.2724	40.4004
Human	ENSG00000162373.13	BEND5	NA	chr1	48727518	48776969	-	2.142	protein_coding	0.675298	0.224915	0.117405	NA	1.83229	2.6699	NA	0.14272
Human	ENSG00000162374.18	ELAVL4	NA	chr1	50024028	50203772	+	8.368	protein_coding	NA	NA	0.0300527	NA	NA	NA	0.112169	0.0913321
Human	ENSG00000162377.6	COA7	NA	chr1	52684448	52698347	-	4.148	protein_coding	26.7119	32.5786	49.4717	51.6005	21.3116	13.6493	18.1405	17.3932
Human	ENSG00000162378.13	ZYG11B	NA	chr1	52726452	52827336	+	8.206	protein_coding	47.047	45.9107	38.4607	39.7819	50.4016	54.778	13.6688	13.3928
Human	ENSG00000162383.13	SLC1A7	NA	chr1	53087178	53142638	-	5.413	protein_coding	0.293947	0.489512	0.139376	0.0996012	0.552428	0.686737	0.0289005	0.0847146
Human	ENSG00000162384.14	CZIB	NA	chr1	53214098	53220634	-	4.504	protein_coding	26.9129	22.0347	15.0196	15.9803	25.8929	26.0298	7.15504	6.27839
Human	ENSG00000162385.11	MAGOH	NA	chr1	53226899	53238518	-	1.363	protein_coding	50.7279	40.1179	50.37	60.3221	37.8449	27.9024	34.3177	34.2042
Human	ENSG00000162390.18	ACOT11	NA	chr1	54542256	54639192	+	9.77	protein_coding	0.488578	1.1095	2.18791	1.84864	0.325198	0.497553	0.560424	0.500646
Human	ENSG00000162391.12	FAM151A	NA	chr1	54609180	54623556	-	2.006	protein_coding	NA	NA	NA	NA	NA	NA	NA	NA
Human	ENSG00000162396.6	PARS2	NA	chr1	54756897	54764523	-	2.356	protein_coding	6.93774	8.99738	7.25837	7.20838	7.06007	8.98135	6.64	7.26638
Human	ENSG00000162398.11	LEXM	NA	chr1	54806062	54842252	+	1.777	protein_coding	NA	NA	NA	NA	NA	NA	NA	NA
Human	ENSG00000162399.9	BSND	NA	chr1	54998932	55017172	+	9.761	protein_coding	NA	NA	NA	NA	NA	NA	0.0160269	0.0469788
Human	ENSG00000162402.14	USP24	NA	chr1	55066358	55215364	-	12.023	protein_coding	48.0639	50.9297	58.0438	55.5823	45.0173	46.211	22.1978	20.9899
Human	ENSG00000162407.9	PLPP3	NA	chr1	56494760	56645301	-	5.272	protein_coding	77.4277	66.4351	20.0345	21.5268	124.785	172.479	11.9584	13.163
Human	ENSG00000162408.11	NOL9	NA	chr1	6521346	6554513	-	7.271	protein_coding	37.3409	40.6167	24.7296	22.1707	27.8888	26.8603	11.1235	10.6583
Human	ENSG00000162409.11	PRKAA2	NA	chr1	56645313	56715335	+	9.362	protein_coding	5.23776	4.99162	12.5176	12.3239	6.44804	5.77269	12.3988	11.4452
Human	ENSG00000162413.16	KLHL21	NA	chr1	6590723	6614607	-	6.901	protein_coding	22.2811	47.0529	54.4068	47.4219	29.1945	40.814	16.3896	16.147
Human	ENSG00000162415.7	ZSWIM5	NA	chr1	45016398	45306209	-	6.095	protein_coding	0.118662	0.23713	0.948985	0.840335	0.122654	0.46915	0.590334	0.752355
Human	ENSG00000162419.13	GMEB1	NA	chr1	28668777	28719353	+	6.413	protein_coding	12.8567	13.5598	16.7445	14.2919	10.6954	10.9688	10.9529	10.9879
Human	ENSG00000162426.16	SLC45A1	NA	chr1	8318113	8344167	+	2.6	protein_coding	4.50637	3.33532	3.96566	5.28773	5.17551	9.34826	2.82792	3.05707
Human	ENSG00000162430.17	SELENON	NA	chr1	25800175	25818221	+	4.421	protein_coding	113.108	139.758	112.856	117.621	152.99	190.739	40.87	41.593
Human	ENSG00000162433.15	AK4	NA	chr1	65147548	65232145	+	7.578	protein_coding	0.267232	0.603959	9.02651	6.93669	0.345277	0.415072	3.22043	3.06594
Human	ENSG00000162434.13	JAK1	NA	chr1	64833228	65067754	-	12.62	protein_coding	82.961	97.3844	84.4116	80.7857	101.266	123.329	23.6393	23.8122
Human	ENSG00000162437.14	RAVER2	NA	chr1	64745094	64833232	+	6.07	protein_coding	8.55501	7.77814	13.0919	14.4778	11.3614	12.0597	15.4119	16.6955
Human	ENSG00000162438.12	CTRC	NA	chr1	15438441	15449242	+	3.483	protein_coding	NA	0.13832	NA	0.154792	0.0536588	0.0820978	0.179659	0.219428
Human	ENSG00000162441.12	LZIC	NA	chr1	9922112	9943407	-	5.459	protein_coding	37.3347	34.9037	25.6595	25.5299	33.9962	32.2142	17.6527	16.8002
Human	ENSG00000162444.12	RBP7	NA	chr1	9997205	10016021	+	0.862	protein_coding	0.167806	0.279448	6.41831	8.1309	0.216814	NA	37.93	41.4939
Human	ENSG00000162456.10	KNCN	NA	chr1	46545640	46551647	-	2.933	protein_coding	NA	NA	NA	NA	NA	NA	NA	NA
Human	ENSG00000162458.13	FBLIM1	NA	chr1	15756606	15786594	+	4.351	protein_coding	65.2598	64.83	33.6965	31.6595	131.955	153.85	13.483	13.5604
Human	ENSG00000162460.7	TMEM82	NA	chr1	15742498	15747982	+	1.443	protein_coding	0.100242	NA	NA	NA	NA	NA	NA	NA
Human	ENSG00000162461.8	SLC25A34	NA	chr1	15736257	15741392	+	3.338	protein_coding	0.650009	0.577314	0.67805	0.726823	1.28776	0.685313	0.749854	0.915838
Human	ENSG00000162482.5	AKR7A3	NA	chr1	19282572	19288770	-	1.215	protein_coding	0.833367	0.198259	1.0349	0.221869	1.69204	0.941388	0.643779	0.125805
Human	ENSG00000162490.7	DRAXIN	NA	chr1	11691709	11725857	+	7.365	protein_coding	0.0785601	0.0981199	0.170727	0.109805	0.406014	0.1553	0.127445	0.0622621
Human	ENSG00000162493.16	PDPN	NA	chr1	13583464	13617957	+	3.707	protein_coding	3.74596	6.88798	7.39451	5.16307	26.0653	20.0556	3.03846	2.88636
Human	ENSG00000162494.6	LRRC38	NA	chr1	13474972	13514003	-	2.168	protein_coding	NA	NA	NA	NA	NA	NA	0.0721579	0.0705043
Human	ENSG00000162496.9	DHRS3	NA	chr1	12567909	12618210	-	3.515	protein_coding	1.93414	1.5762	5.50898	6.97893	12.6013	21.9646	3.60498	4.56603
Human	ENSG00000162510.6	MATN1	NA	chr1	30711276	30723585	-	4.604	protein_coding	0.0314181	0.0523207	0.546223	0.175654	0.32475	0.0621083	0.0679576	0.166001
Human	ENSG00000162511.8	LAPTM5	NA	chr1	30732468	30757774	-	3.228	protein_coding	0.179243	1.04473	29.916	1.6702	0.173693	1.063	0.581555	1.0891
Human	ENSG00000162512.16	SDC3	NA	chr1	30869465	30908758	-	7.065	protein_coding	144.853	192.742	82.1897	85.3163	175.73	229.364	28.1213	29.1211
Human	ENSG00000162517.13	PEF1	NA	chr1	31629865	31644896	-	2.223	protein_coding	70.6	85.2793	67.1974	67.1804	56.4127	74.2201	53.1313	49.7135
Human	ENSG00000162520.15	SYNC	NA	chr1	32679905	32703596	-	3.722	protein_coding	41.5447	47.7627	23.6481	23.4661	34.2454	38.0289	5.08572	4.72277
Human	ENSG00000162521.19	RBBP4	NA	chr1	32651141	32686211	+	9.47	protein_coding	63.9387	57.7664	87.2881	82.3229	75.8033	74.1287	44.6023	46.6792
Human	ENSG00000162522.11	KIAA1522	NA	chr1	32741829	32774970	+	6.02	protein_coding	7.42466	10.4437	36.3436	34.2561	8.22704	10.5924	12.5255	11.5529
Human	ENSG00000162526.7	TSSK3	NA	chr1	32351520	32364312	+	1.849	protein_coding	0.625846	1.82389	0.816056	0.728963	2.83019	2.01044	0.84607	0.744013
Human	ENSG00000162542.13	TMCO4	NA	chr1	19682212	19799945	-	4.054	protein_coding	21.0158	25.4907	17.1211	18.1531	16.3659	26.8031	7.10031	6.0704
Human	ENSG00000162543.6	UBXN10	NA	chr1	20186095	20196050	+	5.562	protein_coding	NA	NA	0.0452142	NA	NA	0.0514108	0.140631	0.0824452
Human	ENSG00000162545.6	CAMK2N1	NA	chr1	20482390	20486210	-	2.605	protein_coding	148.98	168.388	68.3488	65.1937	164.653	163.994	23.1205	27.8715
Human	ENSG00000162551.14	ALPL	NA	chr1	21509396	21578410	+	2.98	protein_coding	1.60182	6.22419	5.65411	5.06576	5.14271	10.651	3.04477	3.33405
Human	ENSG00000162552.15	WNT4	NA	chr1	22117312	22143969	-	4.65	protein_coding	0.0311073	NA	0.054082	NA	NA	0.0614939	0.336427	0.361589
Human	ENSG00000162571.14	TTLL10	NA	chr1	1173879	1197936	+	3.998	protein_coding	NA	NA	NA	NA	NA	NA	NA	NA
Human	ENSG00000162572.21	SCNN1D	NA	chr1	1280435	1292029	+	4.025	protein_coding	1.36563	2.51358	3.62383	2.81291	2.83242	4.75986	1.9822	2.31654
Human	ENSG00000162576.17	MXRA8	NA	chr1	1352688	1361777	-	3.622	protein_coding	274.721	357.868	272.311	261.979	311.506	432.946	72.2156	69.1259
Human	ENSG00000162585.17	FAAP20	NA	chr1	2184460	2212720	-	10.916	protein_coding	11.0646	12.7989	7.25692	8.29752	13.1147	14.8265	5.43149	5.30702
Human	ENSG00000162591.16	MEGF6	NA	chr1	3487950	3611508	-	9.021	protein_coding	1.55536	4.1122	2.06292	2.5699	3.60486	4.5328	1.56074	1.32165
Human	ENSG00000162592.10	CCDC27	NA	chr1	3746459	3771645	+	4.238	protein_coding	NA	NA	NA	0.063608	0.0881989	NA	NA	NA
Human	ENSG00000162594.16	IL23R	NA	chr1	67138906	67259979	+	3.213	protein_coding	NA	NA	0.0782699	NA	NA	NA	0.0486892	NA
Human	ENSG00000162595.7	DIRAS3	NA	chr1	68045885	68051631	-	2.049	protein_coding	0.423569	0.352686	2.33194	1.31562	1.5506	0.558217	0.305395	0.522193
Human	ENSG00000162598.13	C1orf87	NA	chr1	59987268	60073770	-	4.422	protein_coding	NA	NA	NA	NA	NA	NA	0.0353773	NA
Human	ENSG00000162599.17	NFIA	NA	chr1	60865258	61462788	+	55.886	protein_coding	1.11037	0.892228	0.994477	1.11907	2.12356	1.77546	1.07211	0.817793
Human	ENSG00000162600.12	OMA1	NA	chr1	58415383	58546802	-	3.718	protein_coding	11.1268	9.45915	8.72541	8.26548	12.3155	12.8438	4.50213	4.11117
Human	ENSG00000162601.11	MYSM1	NA	chr1	58643439	58700077	-	13.115	protein_coding	20.3159	19.3956	22.6841	22.8565	25.0949	18.6198	10.795	9.07913
Human	ENSG00000162604.12	TM2D1	NA	chr1	61681045	61725423	-	5.516	protein_coding	14.4754	11.0922	14.4524	17.3002	16.8055	14.4632	9.64269	8.81207
Human	ENSG00000162607.13	USP1	NA	chr1	62436296	62451804	+	3.869	protein_coding	73.016	83.7398	99.2535	105.975	32.2197	31.854	42.6172	41.6801
Human	ENSG00000162613.17	FUBP1	NA	chr1	77944054	77979110	-	7.559	protein_coding	83.5859	72.5617	48.7392	47.3951	69.1053	52.544	24.5864	24.2454
Human	ENSG00000162614.19	NEXN	NA	chr1	77888512	77943895	+	4.436	protein_coding	109.139	103.12	23.0165	26.556	108.53	98.689	19.1492	16.2295
Human	ENSG00000162616.9	DNAJB4	NA	chr1	77979174	78017964	+	3.702	protein_coding	53.6474	34.0309	44.9704	45.0012	45.335	32.5185	33.4682	29.0677
Human	ENSG00000162618.15	ADGRL4	NA	chr1	78889763	79282124	-	5.798	protein_coding	24.0499	27.5866	25.417	21.9915	16.0526	9.32113	4.04722	4.69264
Human	ENSG00000162620.16	LRRIQ3	NA	chr1	74026014	74198187	-	8.759	protein_coding	0.313772	0.110005	0.0861335	0.153882	0.192036	0.228522	0.196463	0.191961
Human	ENSG00000162621.7	LRRC53	NA	chr1	74469375	74512611	-	4.358	protein_coding	NA	NA	NA	NA	NA	NA	NA	NA
Human	ENSG00000162623.16	TYW3	NA	chr1	74733151	74766678	+	4.616	protein_coding	31.0544	29.0147	39.0079	44.909	24.3739	22.177	8.57429	8.77516
Human	ENSG00000162624.14	LHX8	NA	chr1	75128433	75161533	+	3.977	protein_coding	NA	NA	NA	NA	NA	NA	0.0786716	0.192172
Human	ENSG00000162627.17	SNX7	NA	chr1	98661700	98760500	+	2.067	protein_coding	74.4588	67.5921	74.4589	71.9898	72.4246	78.8532	35.42	31.2066
Human	ENSG00000162630.6	B3GALT2	NA	chr1	193178729	193186613	-	3.548	protein_coding	5.5446	2.03679	NA	NA	4.84617	3.14316	NA	0.0430816
Human	ENSG00000162631.19	NTNG1	NA	chr1	107140006	107483458	+	9.138	protein_coding	0.838956	1.13351	0.74305	0.530999	0.306785	0.219044	1.33532	1.472
Human	ENSG00000162636.16	FAM102B	NA	chr1	108560088	108644900	+	9.35	protein_coding	16.4296	20.9453	10.6241	10.3504	19.8487	27.249	4.28323	4.26682
Human	ENSG00000162639.16	HENMT1	NA	chr1	108648289	108661526	-	2.426	protein_coding	3.27934	2.58161	6.32331	5.88922	3.23558	3.53603	2.64385	3.27633
Human	ENSG00000162641.20	AKNAD1	NA	chr1	108815897	108963484	-	5.039	protein_coding	0.143529	0.191216	0.49907	0.427975	0.59343	0.17024	0.155228	NA
Human	ENSG00000162642.14	C1orf52	NA	chr1	85249952	85259672	-	3.42	protein_coding	20.0478	20.5667	31.4719	31.7652	24.0994	22.9092	18.4799	18.1011
Human	ENSG00000162643.13	DNAI3	NA	chr1	84999146	85133138	+	3.923	protein_coding	2.54417	2.82454	2.11544	1.92403	5.95505	8.16366	2.51227	2.37677
Human	ENSG00000162645.13	GBP2	NA	chr1	89106131	89150456	-	7.223	protein_coding	9.07184	5.03579	9.64423	7.98672	28.6692	44.1014	1.14789	1.37553
Human	ENSG00000162650.16	ATXN7L2	NA	chr1	109483478	109492804	+	5.232	protein_coding	3.23469	3.31492	5.76792	6.02824	3.21491	3.33386	3.76744	3.76875
Human	ENSG00000162654.9	GBP4	NA	chr1	89181143	89198942	-	6.141	protein_coding	0.0235546	NA	4.95509	3.46785	0.121735	0.79158	0.127372	0.224016
Human	ENSG00000162664.17	ZNF326	NA	chr1	89995109	90035533	+	10.988	protein_coding	18.8249	15.1046	14.4874	15.186	18.3526	15.9524	4.86912	4.74363
Human	ENSG00000162669.16	HFM1	NA	chr1	91260765	91404856	-	5.814	protein_coding	0.0497588	NA	0.0432544	0.0927315	0.160727	0.295095	0.107629	0.184034
Human	ENSG00000162670.11	BRINP3	NA	chr1	190097657	190478404	-	4.273	protein_coding	0.541629	NA	0.411975	0.63087	0.349906	0.803033	0.256276	0.429263
Human	ENSG00000162676.12	GFI1	NA	chr1	92473042	92486925	-	5.069	protein_coding	0.0570719	NA	0.29767	0.212721	0.0737398	0.0564109	0.678959	0.452318
Human	ENSG00000162685.6	LSP1P3	NA	chr5	28926815	28927023	+	0.208	processed_pseudogene	NA	NA	NA	NA	NA	NA	NA	NA
Human	ENSG00000162687.19	KCNT2	NA	chr1	196225778	196609225	-	7.192	protein_coding	2.71518	0.703361	3.84635	3.67324	6.41862	4.13494	1.17459	1.06266
Human	ENSG00000162688.17	AGL	NA	chr1	99850360	99924023	+	8.157	protein_coding	15.9598	11.5466	24.6641	24.1249	21.881	19.631	7.47958	7.53305
Human	ENSG00000162692.12	VCAM1	NA	chr1	100719741	100739045	+	6.049	protein_coding	5.81082	2.03093	0.291018	0.445645	32.7813	69.3476	0.28448	0.0505384
Human	ENSG00000162694.14	EXTL2	NA	chr1	100872371	100895179	-	4.015	protein_coding	47.6999	33.5978	28.7496	29.7434	69.2181	58.6137	12.3904	13.4008
Human	ENSG00000162695.12	SLC30A7	NA	chr1	100896075	100981757	+	8.6	protein_coding	41.6958	40.7543	49.9161	47.0808	58.6107	55.3939	24.3389	22.5903
Human	ENSG00000162699.5	DNAJA1P5	NA	chr1	101893104	101894047	+	0.943	processed_pseudogene	NA	NA	NA	NA	NA	NA	NA	NA
Human	ENSG00000162702.8	ZNF281	NA	chr1	200404939	200410056	-	4.895	protein_coding	54.1362	58.4126	71.9251	68.618	60.7833	51.8151	30.9681	28.3536
Human	ENSG00000162704.16	ARPC5	NA	chr1	183620845	183635783	-	10.65	protein_coding	80.7996	78.3496	47.6515	44.3463	62.4558	52.3833	16.2608	15.558
Human	ENSG00000162706.13	CADM3	NA	chr1	159171608	159203313	+	3.847	protein_coding	0.0376004	0.0626161	0.130741	0.280292	0.0485816	0.0743298	0.48798	0.198666
Human	ENSG00000162711.18	NLRP3	NA	chr1	247416155	247449108	+	4.753	protein_coding	NA	NA	0.10582	NA	NA	NA	NA	0.0321594
Human	ENSG00000162714.12	ZNF496	NA	chr1	247297411	247331846	-	10.531	protein_coding	14.2025	13.9759	14.328	12.3893	17.8002	20.6362	6.74419	6.34289
Human	ENSG00000162722.9	TRIM58	NA	chr1	247857186	247880138	+	5.17	protein_coding	2.32221	4.14675	2.09162	1.72066	1.19294	1.76988	1.24061	1.18262
Human	ENSG00000162723.10	SLAMF9	NA	chr1	159951491	159954237	-	1.139	protein_coding	NA	NA	0.662373	NA	NA	NA	0.274694	NA
Human	ENSG00000162727.3	OR2M5	NA	chr1	248145147	248146086	+	0.939	protein_coding	NA	NA	NA	NA	NA	NA	NA	NA
Human	ENSG00000162728.5	KCNJ9	NA	chr1	160081537	160090563	+	4.202	protein_coding	NA	NA	NA	NA	NA	NA	0.0372295	NA
Human	ENSG00000162729.14	IGSF8	NA	chr1	160091339	160098943	-	2.592	protein_coding	22.713	35.036	41.5254	41.3924	21.1986	24.8218	12.6141	11.7942
Human	ENSG00000162733.19	DDR2	NA	chr1	162631372	162787405	+	11.099	protein_coding	150.787	124.229	46.9247	48.9885	200.398	243.077	10.994	12.0641
Human	ENSG00000162734.13	PEA15	NA	chr1	160205379	160215376	+	2.763	protein_coding	612.624	918.464	478.388	447.918	495.474	429.489	213.624	213.707
Human	ENSG00000162735.19	PEX19	NA	chr1	160276806	160286348	-	4.466	protein_coding	29.8626	32.3085	27.8172	30.8443	32.3486	41.0416	11.2793	11.4657
Human	ENSG00000162736.17	NCSTN	NA	chr1	160343315	160358952	+	4.131	protein_coding	137.366	158.374	143.425	150.218	143.914	155.26	60.2502	55.5393
Human	ENSG00000162738.6	VANGL2	NA	chr1	160400563	160428670	+	5.354	protein_coding	5.53847	2.02462	5.02587	3.62516	10.4373	7.10327	2.86346	3.39738
Human	ENSG00000162739.14	SLAMF6	NA	chr1	160485029	160523262	-	2.746	protein_coding	NA	0.0877219	3.57165	0.0981685	NA	NA	NA	0.055664
Human	ENSG00000162745.10	OLFML2B	NA	chr1	161983191	162023854	-	3.415	protein_coding	6.09939	7.12425	4.86025	4.26261	5.19909	5.69381	1.55751	2.05893
Human	ENSG00000162746.14	FCRLB	NA	chr1	161721562	161728143	+	2.592	protein_coding	4.40866	5.39016	2.91066	4.57604	2.30733	2.20638	1.32779	1.17942
Human	ENSG00000162747.12	FCGR3B	NA	chr1	161623195	161631963	-	2.787	protein_coding	NA	NA	NA	NA	NA	NA	NA	NA
Human	ENSG00000162753.13	SLC9C2	NA	chr1	173500459	173603072	-	5.123	protein_coding	NA	NA	0.0490886	NA	NA	0.167449	0.0305365	NA
Human	ENSG00000162755.14	KLHDC9	NA	chr1	161098360	161100346	+	1.72	protein_coding	1.17737	0.560196	0.29242	0.313454	0.108659	1.99498	0.272858	NA
Human	ENSG00000162757.4	C1orf74	NA	chr1	209779207	209784559	-	4.684	protein_coding	7.9983	8.48546	7.03331	7.13637	4.38904	5.06695	3.13946	2.41485
Human	ENSG00000162761.14	LMX1A	NA	chr1	165201866	165356715	-	4.185	protein_coding	NA	NA	NA	0.0644135	NA	NA	NA	0.0365241
Human	ENSG00000162763.4	LRRC52	NA	chr1	165543999	165563957	+	1.372	protein_coding	NA	NA	NA	NA	NA	NA	NA	NA
Human	ENSG00000162769.13	FLVCR1	NA	chr1	212858274	212899363	+	6.422	protein_coding	4.39217	4.80118	10.6905	12.5509	5.32568	3.74019	7.01561	6.92624
Human	ENSG00000162771.8	FAM71A	NA	chr1	212624473	212626775	+	2.302	protein_coding	NA	NA	NA	NA	0.0811874	0.248433	0.0679576	0.132801
Human	ENSG00000162772.17	ATF3	NA	chr1	212565333	212620777	+	4.04	protein_coding	6.12251	3.63711	27.5135	26.49	11.3339	8.98892	38.9547	41.3158
Human	ENSG00000162775.16	RBM15	NA	chr1	110338505	110346681	+	4.67	protein_coding	29.859	34.7657	50.5116	51.6629	22.6913	22.7165	17.0508	16.4309
Human	ENSG00000162777.17	DENND2D	NA	chr1	111185968	111204535	-	6.677	protein_coding	1.06152	0.793688	4.85863	4.40066	2.12729	4.32539	1.4292	1.46512
Human	ENSG00000162779.22	AXDND1	NA	chr1	179365719	179554735	+	6.089	protein_coding	0.142534	0.0395606	0.330407	0.132815	0.276243	0.0939224	0.282612	0.276135
Human	ENSG00000162782.16	TDRD5	NA	chr1	179591612	179691272	+	4.09	protein_coding	NA	NA	0.18446	0.0659097	NA	NA	0.38249	0.261607
Human	ENSG00000162783.11	IER5	NA	chr1	181088699	181092900	+	4.201	protein_coding	57.8802	73.8536	58.2459	55.7622	50.9831	49.9607	15.6401	16.5916
Human	ENSG00000162804.14	SNED1	NA	chr2	240998617	241095568	+	13.812	protein_coding	2.05265	2.99972	3.04064	3.10322	11.3933	21.2203	0.679576	0.90747
Human	ENSG00000162813.18	BPNT1	NA	chr1	220057481	220090462	-	3.113	protein_coding	29.1342	23.5236	23.9929	23.7271	29.0576	25.444	7.88976	7.11974
Human	ENSG00000162814.11	SPATA17	NA	chr1	217631323	217871696	+	6.515	protein_coding	0.421846	0.184869	0.270202	0.331015	0.143433	0.790029	0.144072	0.281541
Human	ENSG00000162817.7	C1orf115	NA	chr1	220690362	220699153	+	2.891	protein_coding	1.00068	3.91614	4.69733	4.56899	1.48687	2.07709	9.52375	9.72848
Human	ENSG00000162819.12	BROX	NA	chr1	222712552	222735196	+	4.98	protein_coding	91.2914	79.5208	96.1991	99.7628	73.4814	68.2712	40.963	39.1955
Human	ENSG00000162825.16	NBPF20	NA	chr1	145289899	145405778	-	18.995	protein_coding	0.799585	1.03988	0.661967	0.908266	1.01343	0.752689	0.469439	0.410399
Human	ENSG00000162836.12	ACP6	NA	chr1	147629651	147670524	-	11.993	protein_coding	2.31573	2.10897	2.95663	2.24773	1.96353	2.57502	1.72183	1.50394
Human	ENSG00000162840.4	MT2P1	NA	chr4	68376322	68376505	+	0.183	processed_pseudogene	0.79043	NA	NA	NA	3.06383	NA	NA	NA
Human	ENSG00000162843.17	WDR64	NA	chr1	241652277	241802133	+	4.939	protein_coding	NA	NA	NA	NA	NA	NA	NA	0.0309483
Human	ENSG00000162849.16	KIF26B	NA	chr1	245154984	245709432	+	14.404	protein_coding	1.54651	1.47166	1.76337	1.45977	5.33277	2.66015	1.34673	1.11425
Human	ENSG00000162851.8	TFB2M	NA	chr1	246540560	246566261	-	1.784	protein_coding	31.946	28.8953	43.2762	41.2516	26.5045	19.2341	24.027	22.1912
Human	ENSG00000162852.14	CNST	NA	chr1	246566443	246668595	+	5.933	protein_coding	27.5011	29.5167	41.6239	38.4841	23.4995	21.0134	13.9484	11.7223
Human	ENSG00000162869.16	PPP1R21	NA	chr2	48440597	48515391	+	3.998	protein_coding	20.8398	17.7139	19.6882	19.8234	23.1396	23.2448	13.03	15.5988
Human	ENSG00000162873.15	KLHDC8A	NA	chr1	205336060	205357090	-	3.666	protein_coding	NA	NA	0.0685982	0.147065	0.0509802	NA	0.0853455	0.0416949
Human	ENSG00000162877.13	PM20D1	NA	chr1	205828024	205850132	-	2.611	protein_coding	NA	NA	NA	NA	0.143159	NA	0.23966	0.0585421
Human	ENSG00000162878.13	PKDCC	NA	chr2	42048020	42058517	+	3.913	protein_coding	29.7208	32.6884	14.139	16.8094	47.6189	85.8644	5.99687	7.77353
Human	ENSG00000162881.6	OXER1	NA	chr2	42762480	42764261	-	1.781	protein_coding	NA	NA	0.564809	NA	0.104937	0.321108	NA	NA
Human	ENSG00000162882.15	HAAO	NA	chr2	42767088	42792593	-	2.726	protein_coding	0.212251	0.265096	1.29154	0.296666	0.274238	2.6224	0.22955	0.0560724
Human	ENSG00000162885.14	B3GALNT2	NA	chr1	235447189	235504452	-	10.279	protein_coding	14.6211	12.7953	20.551	19.3019	20.7276	22.8668	8.52276	8.01518
Human	ENSG00000162888.4	C1orf147	NA	chr1	206491115	206497728	-	2.096	lncRNA	0.0690118	NA	NA	NA	0.178333	NA	NA	NA
Human	ENSG00000162889.11	MAPKAPK2	NA	chr1	206684904	206734281	+	4.232	protein_coding	113.511	154.708	156.344	148.162	123.124	130.338	71.8981	73.465
Human	ENSG00000162891.10	IL20	NA	chr1	206865353	206869223	+	1.567	protein_coding	NA	NA	0.160486	NA	0.119268	NA	0.299499	0.0975453
Human	ENSG00000162892.16	IL24	NA	chr1	206897442	206904139	+	1.979	protein_coding	0.80401	2.4344	15.1219	14.4388	1.69989	0.144491	1.89718	2.62608
Human	ENSG00000162894.12	FCMR	NA	chr1	206903316	206923247	-	3.417	protein_coding	0.719646	1.90339	7.5069	3.94455	0.765733	1.42262	2.47225	2.54979
Human	ENSG00000162896.6	PIGR	NA	chr1	206928521	206946466	-	4.372	protein_coding	NA	NA	NA	NA	NA	NA	NA	NA
Human	ENSG00000162897.16	FCAMR	NA	chr1	206957964	206970625	-	3.541	protein_coding	NA	NA	NA	0.0761284	0.0527798	NA	NA	0.0431667
Human	ENSG00000162909.18	CAPN2	NA	chr1	223701592	223776018	+	8.585	protein_coding	380.063	516.786	185.074	185.01	280.438	255.137	65.6185	65.4679
Human	ENSG00000162910.19	MRPL55	NA	chr1	228106678	228109312	-	1.886	protein_coding	23.6224	28.7375	26.4015	28.8724	19.5217	25.4714	19.0779	17.3439
Human	ENSG00000162913.10	OBSCN-AS1	NA	chr1	228203502	228213664	-	3.862	lncRNA	0.374544	0.561356	0.520935	0.837609	1.50018	2.07315	0.405071	0.316631
Human	ENSG00000162923.17	WDR26	NA	chr1	224385145	224437033	-	11.146	protein_coding	63.3828	62.0473	68.4094	65.0346	88.4499	77.2975	30.5129	27.6469
Human	ENSG00000162924.15	REL	NA	chr2	60881520	60931612	+	13.172	protein_coding	1.77901	1.53616	4.06662	4.09309	2.29857	1.47619	3.23043	2.91271
Human	ENSG00000162927.14	PUS10	NA	chr2	60940221	61018259	-	7.651	protein_coding	4.821	3.02247	4.5688	4.15754	4.17707	4.37273	2.49451	1.75808
Human	ENSG00000162928.9	PEX13	NA	chr2	61017224	61051990	+	5.91	protein_coding	26.727	21.0723	26.297	25.1326	26.5003	20.6114	9.52924	8.97464
Human	ENSG00000162929.14	KIAA1841	NA	chr2	61065870	61138034	+	7.992	protein_coding	12.1265	13.5633	8.68478	9.54561	11.2248	11.6998	3.56254	3.44264
Human	ENSG00000162931.12	TRIM17	NA	chr1	228407934	228416861	-	3.553	protein_coding	0.0814234	NA	0.49546	0.227614	0.631219	0.724323	0.13209	0.0430209
Human	ENSG00000162944.11	RFTN2	NA	chr2	197568223	197676045	-	5.776	protein_coding	9.11568	5.29645	4.65867	4.20037	29.0889	25.5946	1.43546	1.03208
Human	ENSG00000162946.23	DISC1	NA	chr1	231626789	232041272	+	12.931	protein_coding	2.05826	1.78833	1.40025	1.60521	4.19141	4.90915	0.616995	0.413724
Human	ENSG00000162947.5	LINC01931	NA	chr2	149745647	149859191	-	2.434	lncRNA	0.0594284	NA	NA	NA	NA	NA	NA	NA
Human	ENSG00000162949.16	CAPN13	NA	chr2	30722770	30820542	-	5.191	protein_coding	NA	NA	NA	NA	NA	NA	0.0602729	NA
Human	ENSG00000162951.11	LRRTM1	NA	chr2	80288350	80304752	-	5.047	protein_coding	NA	NA	0.0498278	NA	NA	NA	NA	NA
Human	ENSG00000162959.13	MEMO1	NA	chr2	31865059	32011230	-	5.22	protein_coding	2.60479	2.81493	2.98694	3.15015	2.64945	3.45108	2.24768	1.90335
Human	ENSG00000162961.14	DPY30	NA	chr2	31867808	32039805	-	2.725	protein_coding	35.7773	30.9393	34.9766	32.8431	32.6463	29.5915	16.9929	15.5939
Human	ENSG00000162971.11	TYW5	NA	chr2	199928912	199955736	-	11.558	protein_coding	5.48158	4.29332	6.67976	6.34394	5.95058	4.94803	3.04539	3.21365
Human	ENSG00000162972.10	MAIP1	NA	chr2	199955316	200008540	+	1.624	protein_coding	29.482	17.0577	28.9575	34.3603	21.5204	18.664	11.1742	9.78864
Human	ENSG00000162975.5	KCNF1	NA	chr2	10911933	10914225	+	2.292	protein_coding	12.9376	33.4211	8.55826	9.76194	12.802	21.209	2.66191	2.33415
Human	ENSG00000162976.13	SLC66A3	NA	chr2	11155197	11178870	+	2.271	protein_coding	23.1209	18.7743	12.9561	13.1758	28.392	40.4178	1.79102	3.36533
Human	ENSG00000162980.17	ARL5A	NA	chr2	151788983	151828492	-	6.721	protein_coding	19.0254	13.7986	14.7798	15.4419	21.1614	16.0821	5.26039	4.82144
Human	ENSG00000162981.14	LRATD1	NA	chr2	14632699	14650814	+	8.365	protein_coding	1.71192	1.7566	1.5633	1.25681	1.07243	1.23061	0.953779	1.13292
Human	ENSG00000162989.5	KCNJ3	NA	chr2	154697854	154858354	+	4.907	protein_coding	NA	NA	NA	NA	NA	NA	NA	NA
Human	ENSG00000162992.4	NEUROD1	NA	chr2	181673087	181680547	-	2.983	protein_coding	NA	NA	NA	NA	NA	NA	NA	0.0512415
Human	ENSG00000162994.16	CLHC1	NA	chr2	55172546	55232563	-	6.642	protein_coding	5.07425	3.66295	2.72608	3.00335	9.53882	6.02718	2.23753	1.81804
Human	ENSG00000162997.15	PRORSD1P	NA	chr2	55282318	55284522	+	2.204	transcribed_unitary_pseudogene	0.525041	0.437177	0.798715	1.2231	0.763176	1.16766	0.425876	0.138705
Human	ENSG00000162998.5	FRZB	NA	chr2	182833274	182866637	-	2.637	protein_coding	4.38828	2.83178	2.67026	2.24898	35.5785	46.3023	1.18649	1.33319
Human	ENSG00000162999.13	DUSP19	NA	chr2	183078558	183100008	+	5.379	protein_coding	4.16816	2.10477	6.12456	4.76096	3.12705	3.77435	1.39599	1.50608
Human	ENSG00000163001.12	CFAP36	NA	chr2	55519603	55545079	+	2.705	protein_coding	34.1703	27.3388	31.4235	32.8866	34.0623	37.6329	14.9209	12.7142
Human	ENSG00000163002.13	NUP35	NA	chr2	183117512	183161680	+	4.025	protein_coding	14.5547	17.1761	16.1823	21.2308	5.98988	3.55213	7.07374	5.27866
Human	ENSG00000163006.12	CCDC138	NA	chr2	108786756	108885477	+	5.796	protein_coding	5.19098	6.27563	3.73143	3.39521	2.99881	1.97341	2.3212	1.95154
Human	ENSG00000163012.4	ZSWIM2	NA	chr2	186827474	186849208	-	2.76	protein_coding	0.104818	NA	NA	NA	NA	NA	0.0566806	0.110763
Human	ENSG00000163013.12	FBXO41	NA	chr2	73254681	73284478	-	8.058	protein_coding	1.77714	2.4214	6.74112	5.31915	3.5718	3.90347	1.82492	1.49856
Human	ENSG00000163016.10	ALMS1P1	NA	chr2	73641082	73697509	+	4.69	transcribed_unprocessed_pseudogene	NA	0.0513613	0.0536207	0.172433	0.0796987	0.0609694	0.600403	0.325913
Human	ENSG00000163017.14	ACTG2	NA	chr2	73892313	73919865	+	3.811	protein_coding	190.082	180.774	62.0949	58.2855	214.699	181.352	3.89967	4.97345
Human	ENSG00000163026.12	WDCP	NA	chr2	24029346	24049575	-	3.87	protein_coding	17.1934	20.3538	22.0939	22.1508	14.5844	16.4031	11.8036	11.1777
Human	ENSG00000163029.16	SMC6	NA	chr2	17663811	17800242	-	9.824	protein_coding	24.1327	25.9421	28.9777	29.4706	21.4212	19.5599	12.0386	12.1828
Human	ENSG00000163032.12	VSNL1	NA	chr2	17539125	17657018	+	3.79	protein_coding	0.267161	0.254231	0.928954	0.426761	0.0493123	0.0754477	0.206383	0.282315
Human	ENSG00000163040.15	CCDC74A	NA	chr2	131527674	131533666	+	3.077	protein_coding	2.9146	4.22741	2.45188	2.62825	4.49467	9.29304	0.813459	1.09287
Human	ENSG00000163041.13	H3-3A	NA	chr1	226061850	226072019	+	3.826	protein_coding	37.3531	21.3434	18.6015	19.7986	45.6731	35.1268	16.6824	14.9817
Human	ENSG00000163046.15	ANKRD30BL	NA	chr2	132147590	132257969	-	4.947	protein_coding	NA	NA	0.0508351	0.108983	NA	NA	0.0316229	0.0308982
Human	ENSG00000163050.18	COQ8A	NA	chr1	226940285	226987544	+	4.736	protein_coding	0.12217	0.152587	0.1062	0.170758	0.0789246	0.181132	0.0660635	0.0322748
Human	ENSG00000163053.11	SLC16A14	NA	chr2	230034981	230068993	-	4.932	protein_coding	4.22332	4.49338	4.07917	3.66205	2.99363	7.36319	1.80799	2.16945
Human	ENSG00000163060.8	TEKT4	NA	chr2	94871429	94876823	+	2.215	protein_coding	NA	NA	0.113536	NA	NA	NA	0.141254	NA
Human	ENSG00000163064.7	EN1	NA	chr2	118842170	118847648	-	2.856	protein_coding	0.0506473	NA	0.264161	0.0943875	0.0654389	NA	0.0547753	0.0535201
Human	ENSG00000163069.13	SGCB	NA	chr4	52020705	52038299	-	4.358	protein_coding	159.319	145.868	136.82	132.93	172.312	159.508	41.5685	40.6861
Human	ENSG00000163071.11	SPATA18	NA	chr4	52051303	52097299	+	4.975	protein_coding	14.7411	13.17	7.58235	7.53172	23.141	32.5318	3.01871	2.91881
Human	ENSG00000163072.16	NOSTRIN	NA	chr2	168786538	168865514	+	5.248	protein_coding	0.0826879	0.0918004	0.479194	0.462297	0.0356123	0.326921	0.149046	0.174756
Human	ENSG00000163075.13	CFAP221	NA	chr2	119544431	119662251	+	9.655	protein_coding	NA	NA	0.0260467	NA	NA	NA	NA	0.0158315
Human	ENSG00000163081.4	CCDC140	NA	chr2	222298146	222305217	+	1.932	lncRNA	NA	NA	NA	NA	NA	NA	0.0809723	NA
Human	ENSG00000163082.10	SGPP2	NA	chr2	222424542	222562621	+	4.983	protein_coding	NA	NA	0.706549	0.108196	0.0375062	0.0573844	0.470916	0.582825
Human	ENSG00000163083.6	INHBB	NA	chr2	120346135	120351803	+	3.206	protein_coding	NA	NA	3.60828	1.84983	NA	0.178382	3.65966	3.00367
Human	ENSG00000163092.21	XIRP2	NA	chr2	166888479	167259753	+	13.337	protein_coding	0.162685	0.162552	0.169703	0.242547	0.0560526	NA	0.035189	0.0114609
Human	ENSG00000163093.12	BBS5	NA	chr2	169479479	169506655	+	4.254	protein_coding	3.74033	5.77579	7.2122	5.70319	4.21762	7.79732	1.06646	1.4732
Human	ENSG00000163098.6	BIRC8	NA	chr19	53289600	53291426	-	1.826	transcribed_processed_pseudogene	NA	NA	NA	NA	NA	NA	NA	NA
Human	ENSG00000163104.18	SMARCAD1	NA	chr4	94207610	94291292	+	6.313	protein_coding	52.3558	51.4355	57.5224	63.7097	52.1928	49.1903	24.5326	23.4619
Human	ENSG00000163106.11	HPGDS	NA	chr4	94298534	94342876	-	2.111	protein_coding	NA	NA	NA	NA	NA	NA	NA	NA
Human	ENSG00000163110.15	PDLIM5	NA	chr4	94451856	94668227	+	11.09	protein_coding	36.247	38.359	30.6131	29.169	26.5763	17.6622	15.2771	15.1062
Human	ENSG00000163114.6	PDHA2	NA	chr4	95840092	95841464	+	1.372	protein_coding	NA	NA	NA	NA	NA	NA	NA	NA
Human	ENSG00000163116.10	STPG2	NA	chr4	97184092	98143476	-	6.076	protein_coding	0.0476132	NA	0.331114	0.0443665	0.184556	0.28237	0.0772408	0.0503138
Human	ENSG00000163121.10	NEURL3	NA	chr2	96497645	96508109	-	2.494	protein_coding	NA	0.0965855	0.201669	0.216175	NA	NA	NA	0.0612885
Human	ENSG00000163125.15	RPRD2	NA	chr1	150363090	150476566	+	8.738	protein_coding	31.1546	26.8783	44.9546	40.414	28.3185	31.8082	15.3252	14.9215
Human	ENSG00000163126.15	ANKRD23	NA	chr2	96824525	96857934	-	4.103	protein_coding	0.423053	0.234837	0.367752	0.328504	0.273303	0.487845	0.114383	0.18627
Human	ENSG00000163131.11	CTSS	NA	chr1	150730187	150765792	-	4.071	protein_coding	2.80699	2.95854	13.096	9.07177	4.03995	4.28463	1.42182	0.638297
Human	ENSG00000163132.8	MSX1	NA	chr4	4859664	4863936	+	2.121	protein_coding	3.27352	4.76999	26.5591	25.9276	4.22955	3.64006	21.9796	21.3317
Human	ENSG00000163138.19	PACRGL	NA	chr4	20696281	20752907	+	8.232	protein_coding	6.06217	5.35493	5.34611	4.74827	6.49314	5.55776	2.48948	2.8038
Human	ENSG00000163141.20	BNIPL	NA	chr1	151036320	151047720	+	3.809	protein_coding	0.493682	0.316204	0.264092	0.212316	0.343464	0.525499	0.328566	0.441425
Human	ENSG00000163145.13	C1QTNF7	NA	chr4	15339817	15446167	+	5.34	protein_coding	0.406317	0.270656	0.470938	0.252407	1.64494	0.963865	0.0292956	0.0858727
Human	ENSG00000163154.6	TNFAIP8L2	NA	chr1	151156648	151159749	+	1.158	protein_coding	NA	NA	NA	NA	NA	NA	NA	NA
Human	ENSG00000163155.12	LYSMD1	NA	chr1	151159747	151165948	-	2.508	protein_coding	10.3815	11.4295	16.3443	14.7253	11.9975	12.4275	8.54548	8.59343
Human	ENSG00000163156.12	SCNM1	NA	chr1	151156663	151170296	+	3.264	protein_coding	18.3027	18.4501	23.1141	21.2254	17.1204	17.1708	9.96911	7.96112
Human	ENSG00000163157.15	TMOD4	NA	chr1	151169985	151176284	-	1.843	protein_coding	1.72668	0.392107	0.818712	0.438802	1.01407	1.08607	0.509295	0.580561
Human	ENSG00000163159.14	VPS72	NA	chr1	151176303	151195321	-	1.78	protein_coding	69.724	72.13	65.6959	60.2748	63.7328	67.1493	25.7508	27.3934
Human	ENSG00000163161.14	ERCC3	NA	chr2	127257289	127294166	-	8.412	protein_coding	20.841	23.2523	36.7117	36.2119	20.4401	20.1917	15.8447	15.5906
Human	ENSG00000163162.9	RNF149	NA	chr2	101271218	101308701	-	5.326	protein_coding	16.6485	20.7144	56.85	58.4086	22.423	20.2944	70.1124	72.6671
Human	ENSG00000163166.15	IWS1	NA	chr2	127436206	127526886	-	4.146	protein_coding	61.6833	69.8367	66.4793	67.2301	54.6346	59.1757	32.9781	30.3052
Human	ENSG00000163170.12	BOLA3	NA	chr2	74135399	74147912	-	3.072	protein_coding	21.6126	20.7794	14.4896	16.9359	10.5858	9.21508	9.67555	8.45869
Human	ENSG00000163171.8	CDC42EP3	NA	chr2	37641881	37738468	-	9.964	protein_coding	170.983	133.449	40.8114	43.9635	125.952	99.6394	14.4443	14.4201
Human	ENSG00000163191.6	S100A11	NA	chr1	152032505	152047907	-	0.649	protein_coding	1753.17	1400.77	927.652	909.23	1396.95	948.603	309.02	302.41
Human	ENSG00000163202.5	LCE3D	NA	chr1	152579380	152580516	-	0.625	protein_coding	NA	NA	NA	NA	NA	NA	NA	NA
Human	ENSG00000163206.6	SMCP	NA	chr1	152878321	152885047	+	0.77	protein_coding	NA	NA	NA	NA	NA	NA	NA	NA
Human	ENSG00000163207.7	IVL	NA	chr1	152908545	152911886	+	2.152	protein_coding	NA	NA	1.28545	NA	NA	NA	NA	0.0710285
Human	ENSG00000163209.15	SPRR3	NA	chr1	153001746	153003856	+	1.441	protein_coding	NA	NA	NA	NA	NA	NA	0.108562	NA
Human	ENSG00000163214.21	DHX57	NA	chr2	38797728	38875934	-	7.985	protein_coding	24.093	21.479	23.2112	22.8215	21.1586	23.1694	9.32557	8.46102
Human	ENSG00000163216.7	SPRR2D	NA	chr1	153039731	153041931	-	1.052	protein_coding	NA	NA	0.239051	NA	NA	NA	NA	NA
Human	ENSG00000163217.2	BMP10	NA	chr2	68860908	68871397	-	6.036	protein_coding	0.0239643	NA	NA	NA	0.0928894	0.0473735	0.0259176	0.0253236
Human	ENSG00000163218.15	PGLYRP4	NA	chr1	153330119	153348841	-	2.273	protein_coding	NA	NA	NA	NA	NA	NA	NA	NA
Human	ENSG00000163219.12	ARHGAP25	NA	chr2	68679600	68826833	+	5.476	protein_coding	0.15849	0.131967	0.137773	0.147683	0.682591	0.261091	0.085704	0.139567
Human	ENSG00000163220.11	S100A9	NA	chr1	153357853	153361023	+	0.573	protein_coding	NA	NA	NA	NA	NA	NA	0.273016	NA
Human	ENSG00000163221.9	S100A12	NA	chr1	153373710	153375621	-	0.485	protein_coding	NA	NA	NA	NA	NA	NA	NA	NA
Human	ENSG00000163235.16	TGFA	NA	chr2	70447283	70554193	-	4.917	protein_coding	0.0294181	NA	0.306871	0.383769	NA	NA	0.76358	1.15021
Human	ENSG00000163239.12	TDRD10	NA	chr1	154502218	154548147	+	2.706	protein_coding	NA	NA	0.371739	0.298859	NA	NA	0.69374	0.677842
Human	ENSG00000163249.13	CCNYL1	NA	chr2	207711539	207761839	+	4.707	protein_coding	30.8228	30.1425	26.2861	25.4279	29.8188	23.6315	13.1612	11.3982
Human	ENSG00000163251.4	FZD5	NA	chr2	207762597	207769906	-	7.039	protein_coding	1.72617	3.49058	11.504	12.523	1.61962	2.2749	7.00072	6.10198
Human	ENSG00000163254.5	CRYGC	NA	chr2	208128136	208129828	-	0.627	protein_coding	NA	NA	NA	NA	NA	NA	NA	NA
Human	ENSG00000163257.11	DCAF16	NA	chr4	17800654	17810758	-	4.816	protein_coding	33.3389	30.2106	16.2397	16.5123	33.8007	29.5684	5.71702	5.1734
Human	ENSG00000163263.7	C1orf189	NA	chr1	154199084	154206333	-	0.674	protein_coding	0.214612	0.71479	1.49247	1.59983	0.55458	1.27276	0.696313	0.907142
Human	ENSG00000163273.4	NPPC	NA	chr2	231921808	231926396	-	1.075	protein_coding	NA	NA	0.701808	0.75229	0.173854	NA	1.16419	1.56408
Human	ENSG00000163281.12	GNPDA2	NA	chr4	44682199	44726588	-	7.216	protein_coding	14.0319	11.0828	14.1841	13.7849	14.2449	14.0279	5.48488	4.85081
Human	ENSG00000163283.7	ALPP	NA	chr2	232378723	232382889	+	2.869	protein_coding	NA	NA	0.350619	NA	NA	NA	NA	NA
Human	ENSG00000163285.8	GABRG1	NA	chr4	46035768	46124054	-	6.758	protein_coding	NA	NA	NA	NA	NA	NA	0.0462972	0.0226181
Human	ENSG00000163286.9	ALPG	NA	chr2	232406843	232410714	+	2.492	protein_coding	NA	NA	0.100915	0.108174	NA	NA	0.878867	0.0613376
Human	ENSG00000163288.14	GABRB1	NA	chr4	46993722	47426447	+	2.952	protein_coding	34.4472	26.1937	1.78899	1.82636	13.5485	8.13669	1.43084	1.70873
Human	ENSG00000163291.14	PAQR3	NA	chr4	78887126	78939438	-	12.403	protein_coding	12.8286	13.226	16.1598	14.2794	9.65885	7.97691	7.45425	8.1954
Human	ENSG00000163293.12	NIPAL1	NA	chr4	47914141	48040173	+	5.983	protein_coding	0.241766	0.241569	1.55521	1.1264	0.218662	0.14338	6.09229	5.41617
Human	ENSG00000163295.5	ALPI	NA	chr2	232456124	232460753	+	3.351	protein_coding	NA	NA	NA	NA	NA	NA	NA	NA
Human	ENSG00000163297.17	ANTXR2	NA	chr4	79901145	80125454	-	10.01	protein_coding	67.5124	52.3641	39.7194	37.9984	87.6215	80.0708	17.5661	17.3926
Human	ENSG00000163312.11	HELQ	NA	chr4	83407342	83455855	-	3.712	protein_coding	13.0932	13.8223	20.7987	21.4959	13.8458	15.2525	10.9153	11.5299
Human	ENSG00000163319.11	MRPS18C	NA	chr4	83455931	83469735	+	4.866	protein_coding	15.0118	14.9501	19.4838	18.1154	11.676	9.10845	7.45863	7.53901
Human	ENSG00000163320.12	CGGBP1	NA	chr3	88051943	88149885	-	6.549	protein_coding	80.5739	63.8533	48.8831	50.0943	85.1851	88.7662	21.3075	22.1263
Human	ENSG00000163322.14	ABRAXAS1	NA	chr4	83459516	83523348	-	7.699	protein_coding	15.8007	11.3887	6.27151	7.668	18.2305	17.6419	2.25544	1.66771
Human	ENSG00000163328.14	GPR155	NA	chr2	174431570	174487094	-	7.769	protein_coding	4.3754	3.56567	5.1468	6.14159	7.50557	7.50845	3.86616	3.30536
Human	ENSG00000163331.12	DAPL1	NA	chr2	158795316	158862781	+	1.325	protein_coding	NA	NA	NA	NA	NA	NA	NA	NA
Human	ENSG00000163344.6	PMVK	NA	chr1	154924739	154936719	-	1.002	protein_coding	54.8568	52.408	56.9723	63.4917	32.8276	37.955	28.1027	25.1705
Human	ENSG00000163346.17	PBXIP1	NA	chr1	154944075	154956123	-	3.851	protein_coding	40.6038	37.7183	33.3697	30.3101	114.388	153.257	27.3798	29.0941
Human	ENSG00000163347.6	CLDN1	NA	chr3	190305706	190322446	-	3.628	protein_coding	33.8099	94.415	14.6258	9.95658	48.8354	23.2509	2.28535	2.99134
Human	ENSG00000163348.4	PYGO2	NA	chr1	154957025	154963853	-	3.664	protein_coding	26.2136	27.678	31.847	30.312	23.2087	33.324	19.9818	19.4404
Human	ENSG00000163349.22	HIPK1	NA	chr1	113929323	113977869	+	9.148	protein_coding	44.764	45.6069	49.2901	50.8907	42.6169	41.7917	19.2042	16.9596
Human	ENSG00000163352.5	LENEP	NA	chr1	154993585	154994315	+	0.73	protein_coding	0.396298	NA	NA	0.369275	0.256018	0.391708	0.428598	NA
Human	ENSG00000163354.15	DCST2	NA	chr1	155018519	155033781	-	3.071	protein_coding	NA	NA	NA	NA	0.0608575	0.372448	0.101881	NA
Human	ENSG00000163357.11	DCST1	NA	chr1	155033823	155050930	+	3.193	protein_coding	NA	NA	NA	NA	NA	NA	NA	0.0478714
Human	ENSG00000163359.16	COL6A3	NA	chr2	237324002	237414207	-	19.465	protein_coding	1131.52	1350.57	296.274	325.382	1512.61	1347.07	29.5437	29.2593
Human	ENSG00000163362.11	INAVA	NA	chr1	200891047	200915742	+	5.341	protein_coding	0.0541654	NA	1.36547	0.757079	0.0349922	0.053538	0.673672	0.801329
Human	ENSG00000163364.10	LINC01116	NA	chr2	176629571	176637931	-	2.126	lncRNA	1.22468	0.453216	0.354865	0.380391	0.263725	0.1345	0.441501	0.575177
Human	ENSG00000163374.19	YY1AP1	NA	chr1	155659442	155689000	-	5.001	protein_coding	28.2876	29.1893	35.3512	34.2286	25.0387	24.6437	16.892	16.4132
Human	ENSG00000163376.11	KBTBD8	NA	chr3	66998306	67011210	+	4.736	protein_coding	5.16166	6.3578	23.0985	21.8571	3.90677	3.07924	15.0294	14.2655
Human	ENSG00000163377.16	TAFA4	NA	chr3	68731765	68953297	-	3.255	protein_coding	NA	NA	0.54082	0.414087	NA	NA	0.576731	0.657434
Human	ENSG00000163378.14	EOGT	NA	chr3	68975216	69013684	-	5.365	protein_coding	34.2412	33.9887	28.4996	29.4442	37.7967	37.2024	9.94324	7.89197
Human	ENSG00000163380.16	LMOD3	NA	chr3	69106064	69123032	-	5.083	protein_coding	0.0284574	NA	NA	NA	NA	NA	NA	0.060143
Human	ENSG00000163382.12	NAXE	NA	chr1	156591761	156594299	+	1.933	protein_coding	42.9531	51.716	50.7386	53.4121	34.0334	41.2722	25.6549	27.3602
Human	ENSG00000163389.12	POGLUT1	NA	chr3	119468962	119494708	+	7.072	protein_coding	16.0153	14.8168	17.46	18.3729	12.7908	11.9684	7.18926	6.59224
Human	ENSG00000163393.13	SLC22A15	NA	chr1	115976512	116070054	+	5.277	protein_coding	0.794924	0.365184	1.57265	1.53252	0.708332	1.02956	2.25304	2.69384
Human	ENSG00000163394.6	CCKAR	NA	chr4	26481395	26490484	-	1.746	protein_coding	NA	NA	NA	NA	NA	NA	NA	NA
Human	ENSG00000163395.17	IGFN1	NA	chr1	201190823	201228952	+	12.117	protein_coding	0.0119377	0.0397597	0.207544	0.155731	NA	NA	0.0645533	0.0504592
Human	ENSG00000163399.16	ATP1A1	NA	chr1	116372667	116410261	+	7.277	protein_coding	133.975	160.247	181.259	185.406	101.216	106.174	126.514	129.79
Human	ENSG00000163406.11	SLC15A2	NA	chr3	121894400	121944188	+	5.984	protein_coding	0.265898	0.322038	0.924563	0.31534	0.156161	0.334496	0.287571	0.459786
Human	ENSG00000163412.13	EIF4E3	NA	chr3	71675413	71754773	-	10.808	protein_coding	1.55248	1.40412	2.30354	1.89557	2.99154	3.01609	2.30142	2.26282
Human	ENSG00000163421.9	PROK2	NA	chr3	71771654	71785206	-	1.613	protein_coding	NA	NA	0.155909	0.167124	NA	NA	0.581916	0.568581
Human	ENSG00000163424.9	TEX55	NA	chr3	119146150	119160042	+	1.964	protein_coding	NA	NA	NA	NA	NA	NA	NA	NA
Human	ENSG00000163428.4	LRRC58	NA	chr3	120324508	120349354	-	7.918	protein_coding	36.0252	43.5952	60.5041	55.8343	35.429	35.6801	10.2738	10.5982
Human	ENSG00000163430.12	FSTL1	NA	chr3	120392292	120450993	-	8.467	protein_coding	376.015	314.683	115.241	116.049	349.33	353.153	18.4208	16.5545
Human	ENSG00000163431.13	LMOD1	NA	chr1	201896455	201946588	-	3.967	protein_coding	30.3737	19.7954	1.77501	2.0386	54.7913	67.1798	0.552089	0.6165
Human	ENSG00000163435.16	ELF3	NA	chr1	202007944	202017183	+	7.186	protein_coding	NA	NA	0.069992	0.0750266	NA	NA	0.108849	0.063813
Human	ENSG00000163440.12	PDCL2	NA	chr4	55556518	55592245	-	0.9	protein_coding	NA	NA	NA	NA	NA	NA	NA	NA
Human	ENSG00000163444.12	TMEM183A	NA	chr1	203007373	203024848	+	4.038	protein_coding	35.2487	34.9575	38.2391	36.3166	36.0087	36.8941	19.7195	20.3275
Human	ENSG00000163449.11	TMEM169	NA	chr2	216081865	216102783	+	3.628	protein_coding	0.996753	1.19513	3.39652	4.08665	1.13331	1.26107	1.76791	1.51674
Human	ENSG00000163453.11	IGFBP7	NA	chr4	57030772	57110385	-	1.93	protein_coding	499.001	693.447	387.515	402.819	670.202	883.323	135.283	142.003
Human	ENSG00000163462.18	TRIM46	NA	chr1	155173786	155184971	+	4.533	protein_coding	5.29709	4.46377	4.49371	4.3412	5.56599	4.60492	2.2087	1.65229
Human	ENSG00000163463.13	KRTCAP2	NA	chr1	155169407	155173475	-	3.814	protein_coding	3.71672	2.33684	1.91215	2.19106	3.92016	1.87432	0.902371	0.721385
Human	ENSG00000163464.8	CXCR1	NA	chr2	218162840	218166962	-	2.459	protein_coding	NA	NA	NA	NA	NA	NA	0.127237	0.0621608
Human	ENSG00000163466.16	ARPC2	NA	chr2	218217140	218254356	+	6.515	protein_coding	255.261	245.099	158.609	159.963	186.721	161.517	91.4618	92.3455
Human	ENSG00000163467.12	TSACC	NA	chr1	156337313	156346995	+	1.115	protein_coding	NA	0.21604	0.676631	0.241767	NA	NA	0.701517	0.685441
Human	ENSG00000163468.15	CCT3	NA	chr1	156308967	156367873	-	3.864	protein_coding	234.904	273.114	327.108	323.847	158.115	145.489	133.321	130.74
Human	ENSG00000163472.19	TMEM79	NA	chr1	156282934	156293185	+	3.032	protein_coding	3.14869	4.84629	6.96716	7.20159	2.40397	4.71548	3.86968	4.38597
Human	ENSG00000163479.14	SSR2	NA	chr1	156009047	156020951	-	6.643	protein_coding	128.144	152.008	122.466	118.533	120.132	123.194	47.1223	46.4796
Human	ENSG00000163481.8	RNF25	NA	chr2	218663891	218672002	-	1.886	protein_coding	36.1238	48.279	76.9378	75.7542	32.1068	34.2651	25.8795	24.557
Human	ENSG00000163482.12	STK36	NA	chr2	218672068	218702716	+	6.415	protein_coding	9.40273	11.5279	12.6231	13.1529	18.7039	16.6264	4.8285	5.26588
Human	ENSG00000163485.17	ADORA1	NA	chr1	203090653	203167405	+	4.191	protein_coding	1.17348	2.52897	2.46021	3.08742	4.4594	14.1916	0.559908	0.80238
Human	ENSG00000163491.16	NEK10	NA	chr3	27110084	27369460	-	9.582	protein_coding	4.87597	7.34066	1.86341	1.82865	5.0517	3.58105	1.01223	0.797607
Human	ENSG00000163492.15	CCDC141	NA	chr2	178829756	179050086	-	15.446	protein_coding	NA	NA	0.146532	0.104715	0.0120998	0.0185127	0.0101281	0.00989599
Human	ENSG00000163497.3	FEV	NA	chr2	218981086	218985184	-	1.576	protein_coding	NA	NA	NA	NA	NA	NA	NA	0.0969882
Human	ENSG00000163499.12	CRYBA2	NA	chr2	218990188	218993422	-	1.455	protein_coding	NA	NA	0.864196	0.185272	NA	NA	0.752625	0.525269
Human	ENSG00000163501.7	IHH	NA	chr2	219054423	219060921	-	2.473	protein_coding	NA	NA	0.406763	0.327016	0.0755736	NA	0.189776	0.247236
Human	ENSG00000163507.14	CIP2A	NA	chr3	108549863	108589644	-	4.584	protein_coding	53.9908	65.7387	35.8789	38.2833	12.5166	10.854	12.2516	11.8041
Human	ENSG00000163508.13	EOMES	NA	chr3	27715948	27722711	-	3.656	protein_coding	NA	0.131775	0.0687859	NA	NA	NA	0.898579	1.00341
Human	ENSG00000163510.14	CWC22	NA	chr2	179944875	180007297	-	3.524	protein_coding	42.155	37.7322	63.7266	66.3982	36.4347	40.2468	32.8503	31.4035
Human	ENSG00000163512.14	AZI2	NA	chr3	28315002	28349050	-	6.272	protein_coding	42.5967	32.991	43.6243	42.7651	53.4279	50.5148	25.4163	25.2725
Human	ENSG00000163513.19	TGFBR2	NA	chr3	30606600	30694142	+	6.85	protein_coding	133.858	172.839	59.5478	63.3589	167.113	158.961	17.6764	17.3383
Human	ENSG00000163515.6	RETNLB	NA	chr3	108743423	108757384	-	1.106	protein_coding	NA	NA	NA	NA	NA	NA	NA	NA
Human	ENSG00000163516.14	ANKZF1	NA	chr2	219229782	219236679	+	6.103	protein_coding	8.60356	7.65714	12.4855	9.80578	14.0561	13.4469	5.22914	6.06104
Human	ENSG00000163517.15	HDAC11	NA	chr3	13479723	13506424	+	5.231	protein_coding	4.70088	4.78914	6.44207	7.16313	6.68115	9.40219	4.00741	3.44804
Human	ENSG00000163518.11	FCRL4	NA	chr1	157573746	157598085	-	3.882	protein_coding	NA	NA	NA	NA	NA	NA	NA	NA
Human	ENSG00000163519.14	TRAT1	NA	chr3	108822769	108855005	+	2.456	protein_coding	NA	NA	NA	NA	NA	NA	NA	NA
Human	ENSG00000163520.14	FBLN2	NA	chr3	13549124	13638422	+	4.818	protein_coding	5.5842	4.5997	4.0191	5.53912	14.0422	14.3626	2.95473	3.39463
Human	ENSG00000163521.16	GLB1L	NA	chr2	219236597	219245478	-	3.419	protein_coding	6.17687	8.03182	7.42895	7.64795	7.59818	10.2034	2.69958	2.23535
Human	ENSG00000163527.10	STT3B	NA	chr3	31532637	31637616	+	5.006	protein_coding	218.331	207.297	193.559	214.752	171.139	152.113	80.7192	81.8312
Human	ENSG00000163528.13	CHCHD4	NA	chr3	14112076	14124870	-	1.772	protein_coding	21.9585	27.5957	46.4076	45.7905	18.1409	17.2665	23.2186	24.6705
Human	ENSG00000163530.4	DPPA2	NA	chr3	109293787	109316517	-	1.383	protein_coding	NA	NA	NA	NA	NA	NA	NA	NA
Human	ENSG00000163531.15	NFASC	NA	chr1	204828650	205022822	+	21.271	protein_coding	0.0612025	0.169868	0.106405	0.0760389	0.0790767	0.0941012	0.139736	0.165278
Human	ENSG00000163534.15	FCRL1	NA	chr1	157794402	157820120	-	3.95	protein_coding	NA	NA	NA	0.0682457	NA	NA	NA	NA
Human	ENSG00000163535.18	SGO2	NA	chr2	200510007	200584096	+	6.336	protein_coding	52.805	66.6842	31.1176	37.6956	12.4773	9.29688	16.4191	15.0055
Human	ENSG00000163536.13	SERPINI1	NA	chr3	167735242	167825569	+	2.128	protein_coding	2.31112	3.96191	9.09965	10.3876	2.19565	3.76246	10.2185	11.2054
Human	ENSG00000163539.17	CLASP2	NA	chr3	33496244	33718356	-	15.214	protein_coding	15.3358	16.1972	22.0174	23.2645	10.3434	9.09677	8.68874	7.12325
Human	ENSG00000163541.12	SUCLG1	NA	chr2	84423527	84460045	-	4.162	protein_coding	50.8808	50.0636	60.0002	62.8912	42.6146	41.9782	30.1074	29.2339
Human	ENSG00000163545.11	NUAK2	NA	chr1	205302062	205321745	-	3.391	protein_coding	15.6977	15.9121	13.9423	13.4348	18.7389	17.371	6.27414	5.13869
Human	ENSG00000163554.15	SPTA1	NA	chr1	158610703	158686715	-	10.108	protein_coding	NA	NA	0.0497588	0.026669	0.0739586	NA	0.0154767	NA
Human	ENSG00000163558.13	PRKCI	NA	chr3	170222423	170305977	+	5.778	protein_coding	73.1255	53.0296	54.2308	53.5595	85.9425	86.9519	19.6022	20.2905
Human	ENSG00000163563.8	MNDA	NA	chr1	158831350	158849506	+	2.025	protein_coding	NA	0.118955	NA	NA	NA	NA	0.154507	NA
Human	ENSG00000163564.15	PYHIN1	NA	chr1	158930795	158977059	+	3.484	protein_coding	NA	0.0691402	NA	NA	NA	NA	NA	NA
Human	ENSG00000163565.19	IFI16	NA	chr1	158999967	159055155	+	5.294	protein_coding	103.746	78.0349	104.269	97.5628	127.02	137.518	9.16054	9.70131
Human	ENSG00000163568.15	AIM2	NA	chr1	159062483	159147096	-	1.874	protein_coding	NA	NA	0.402585	0.143848	NA	NA	NA	0.0815653
Human	ENSG00000163576.18	EFHB	NA	chr3	19879471	19947025	-	4.163	protein_coding	0.173731	0.115726	0.181226	0.0647539	0.269364	0.412126	0.112735	0.110151
Human	ENSG00000163577.8	EIF5A2	NA	chr3	170888417	170908644	-	5.541	protein_coding	20.9363	26.3012	27.1405	28.509	26.8822	21.2099	10.0227	11.1999
Human	ENSG00000163581.14	SLC2A2	NA	chr3	170996346	171026743	-	3.411	protein_coding	NA	NA	NA	NA	NA	NA	NA	NA
Human	ENSG00000163584.18	RPL22L1	NA	chr3	170864874	170870208	-	2.051	protein_coding	184.214	159.611	45.4898	56.2536	104.063	63.8535	10.5258	10.8063
Human	ENSG00000163586.10	FABP1	NA	chr2	88122981	88128062	-	2.416	protein_coding	NA	NA	NA	NA	NA	NA	NA	NA
Human	ENSG00000163590.14	PPM1L	NA	chr3	160755601	161078902	+	12.442	protein_coding	0.930068	1.12291	3.11269	3.03326	1.5622	2.16034	1.83572	1.62166
Human	ENSG00000163596.16	ICA1L	NA	chr2	202773149	202871985	-	10.598	protein_coding	2.00636	1.6365	3.44072	2.92514	1.74584	2.42831	1.29898	1.48555
Human	ENSG00000163597.15	SNHG16	NA	chr17	76557763	76565348	+	5.364	lncRNA	117.439	138.54	119.224	117.497	125.223	101.499	67.9241	75.8283
Human	ENSG00000163599.17	CTLA4	NA	chr2	203867770	203873965	+	2.14	protein_coding	NA	NA	NA	NA	NA	NA	NA	NA
Human	ENSG00000163600.13	ICOS	NA	chr2	203936762	203961577	+	2.63	protein_coding	NA	NA	0.0956202	0.102498	NA	NA	0.0594823	NA
Human	ENSG00000163602.11	RYBP	NA	chr3	72371824	72446623	-	8.479	protein_coding	22.5358	21.6765	47.7811	49.3105	30.2856	23.3034	35.7563	35.7121
Human	ENSG00000163605.15	PPP4R2	NA	chr3	72996802	73069198	+	5.945	protein_coding	69.6115	64.749	78.8919	79.3975	71.6765	69.0216	25.1565	25.5313
Human	ENSG00000163606.11	CD200R1	NA	chr3	112921204	112975103	-	3.89	protein_coding	NA	NA	0.258592	0.0692984	NA	0.147016	0.201078	0.353645
Human	ENSG00000163607.17	GTPBP8	NA	chr3	112990983	113015060	+	3.794	protein_coding	19.5203	15.2378	20.8131	20.534	16.3051	15.3751	11.669	11.1598
Human	ENSG00000163608.15	NEPRO	NA	chr3	113002443	113019861	-	6.49	protein_coding	24.539	19.5231	17.2821	18.3175	27.0981	26.9645	5.73688	5.39344
Human	ENSG00000163611.11	SPICE1	NA	chr3	113442717	113515187	-	7.941	protein_coding	0.910772	0.273008	0.886724	0.780774	1.2709	0.828205	0.650103	0.442719
Human	ENSG00000163612.10	FAM86KP	NA	chr4	9153295	9165451	+	0.987	unprocessed_pseudogene	0.293108	0.732171	0.509587	0.273121	0.189355	0.869139	0.158499	0.774333
Human	ENSG00000163617.11	CCDC191	NA	chr3	113964136	114056594	-	5.284	protein_coding	2.08049	1.86909	2.14168	1.83659	4.52732	6.43975	0.592121	0.60748
Human	ENSG00000163618.18	CADPS	NA	chr3	62398345	62875416	-	14.665	protein_coding	0.0690448	0.295664	0.0685936	0.0367638	0.0382325	0.0779943	0.0426699	0.10423
Human	ENSG00000163623.9	NKX6-1	NA	chr4	84491986	84498450	-	3.086	protein_coding	0.0937451	0.312228	0.325964	0.524117	0.181685	NA	2.58534	2.32797
Human	ENSG00000163624.6	CDS1	NA	chr4	84583126	84651334	+	4.309	protein_coding	0.033569	0.111805	2.74301	3.44079	0.0867456	0.464522	7.80558	8.97468
Human	ENSG00000163625.16	WDFY3	NA	chr4	84669596	84966690	-	17.168	protein_coding	30.1801	27.8656	35.6099	33.3823	35.7175	36.3263	19.0445	17.1479
Human	ENSG00000163626.17	COX18	NA	chr4	73052361	73069755	-	6.976	protein_coding	13.2498	9.35775	3.3526	3.78697	11.0111	9.59168	0.605481	0.679251
Human	ENSG00000163629.13	PTPN13	NA	chr4	86594314	86815171	+	9.496	protein_coding	59.0873	52.1037	29.4754	33.4692	61.7992	73.8053	8.89603	8.32195
Human	ENSG00000163630.11	SYNPR	NA	chr3	63228314	63616924	+	4.042	protein_coding	NA	NA	NA	NA	NA	NA	NA	NA
Human	ENSG00000163631.17	ALB	NA	chr4	73397113	73421482	+	3.431	protein_coding	NA	NA	NA	0.0785691	0.054472	NA	0.0911911	0.0891014
Human	ENSG00000163632.14	C3orf49	NA	chr3	63819298	63848636	+	1.644	protein_coding	NA	NA	NA	NA	NA	NA	NA	NA
Human	ENSG00000163633.12	C4orf36	NA	chr4	86876204	86892422	-	2.1	protein_coding	0.0688804	0.34412	0.119753	NA	0.266991	0.27233	NA	NA
Human	ENSG00000163634.12	THOC7	NA	chr3	63833869	63863868	-	1.749	protein_coding	108.094	78.3666	49.6061	53.3284	85.0584	67.0315	28.8011	32.5982
Human	ENSG00000163635.20	ATXN7	NA	chr3	63863154	64003462	+	15.319	protein_coding	13.0778	11.8249	14.8075	14.9576	13.3347	12.8423	8.48621	8.34163
Human	ENSG00000163636.11	PSMD6	NA	chr3	64010549	64024010	-	9.056	protein_coding	36.3059	35.8028	52.4289	51.378	28.7481	24.9446	18.2074	19.1067
Human	ENSG00000163637.13	PRICKLE2	NA	chr3	64092235	64445476	-	14.738	protein_coding	15.6937	15.5272	8.36109	8.45037	26.402	33.1774	2.47321	2.27133
Human	ENSG00000163638.13	ADAMTS9	NA	chr3	64515653	64688000	-	10.68	protein_coding	2.58688	2.34569	6.64023	5.07338	13.702	22.5973	1.88956	1.97507
Human	ENSG00000163644.15	PPM1K	NA	chr4	88257619	88284769	-	11.371	protein_coding	5.78799	4.80879	7.29828	6.89869	5.93339	5.12999	3.75584	3.616
Human	ENSG00000163645.15	ERICH6	NA	chr3	150659884	150703971	-	2.075	protein_coding	0.278841	0.348266	0.363587	0.259827	0.360277	0.551223	0.075392	0.294657
Human	ENSG00000163646.12	CLRN1	NA	chr3	150926162	150972727	-	3.351	protein_coding	NA	NA	NA	NA	NA	NA	NA	NA
Human	ENSG00000163655.16	GMPS	NA	chr3	155870649	155944020	+	8.765	protein_coding	45.5318	45.7584	52.8498	55.2981	41.494	37.9414	19.1867	20.2293
Human	ENSG00000163659.13	TIPARP	NA	chr3	156673234	156706770	+	4.8	protein_coding	65.4536	95.6009	105.57	104.29	52.1744	70.5335	30.3425	29.3287
Human	ENSG00000163660.12	CCNL1	NA	chr3	157146507	157160760	-	8.729	protein_coding	45.1561	45.616	54.3066	52.2527	63.0543	52.8718	18.6565	17.546
Human	ENSG00000163661.4	PTX3	NA	chr3	157436849	157443633	+	1.884	protein_coding	467.114	281.415	86.6302	57.5198	323.393	132.804	5.39729	7.38305
Human	ENSG00000163666.10	HESX1	NA	chr3	57197837	57227606	-	1.493	protein_coding	1.06573	0.161342	0.842201	0.361113	0.12518	0.7661	0.628687	0.5119
Human	ENSG00000163673.7	DCLK3	NA	chr3	36712421	36764349	-	5.574	protein_coding	NA	NA	0.0451168	0.0967243	NA	NA	0.112263	0.10969
Human	ENSG00000163681.16	SLMAP	NA	chr3	57755449	57930003	+	15.296	protein_coding	19.7455	20.9923	29.1992	28.6031	20.8936	21.7227	19.6059	20.3958
Human	ENSG00000163682.17	RPL9	NA	chr4	39452586	39458931	-	4.938	protein_coding	184.839	107.954	76.7481	73.7525	212.365	120.042	33.2962	34.5762
Human	ENSG00000163683.12	SMIM14	NA	chr4	39546335	39638902	-	6.527	protein_coding	30.4944	18.7482	11.0579	10.3252	52.0278	53.4918	5.68039	5.59705
Human	ENSG00000163684.12	RPP14	NA	chr3	58306244	58324695	+	8.376	protein_coding	3.59204	4.14128	3.06245	3.76549	3.19075	2.62869	2.03579	1.53291
Human	ENSG00000163686.15	ABHD6	NA	chr3	58237531	58295693	+	3.563	protein_coding	9.21562	12.5073	23.5742	21.1843	10.0712	8.50697	9.39596	9.43804
Human	ENSG00000163687.14	DNASE1L3	NA	chr3	58192256	58214697	-	2.992	protein_coding	NA	NA	NA	NA	NA	NA	NA	NA
Human	ENSG00000163689.20	CFAP20DC	NA	chr3	58717364	59050084	-	9.455	protein_coding	1.75935	2.59865	2.81935	3.59237	1.02786	1.66336	1.15819	0.85682
Human	ENSG00000163694.15	RBM47	NA	chr4	40423266	40630875	-	8.544	protein_coding	0.389387	0.648448	3.26714	2.58717	0.590604	0.568948	0.732389	0.661935
Human	ENSG00000163697.17	APBB2	NA	chr4	40810026	41216714	-	12.956	protein_coding	17.3386	16.4729	15.6448	14.9392	16.4592	15.0301	6.15804	7.11413
Human	ENSG00000163701.19	IL17RE	NA	chr3	9902611	9916402	+	4.673	protein_coding	2.87874	3.86611	3.71329	2.53822	1.63977	2.14169	1.57342	0.785038
Human	ENSG00000163702.20	IL17RC	NA	chr3	9917073	9933630	+	4.54	protein_coding	8.41129	8.86072	4.92992	5.75955	8.93301	13.6045	1.27494	1.14472
Human	ENSG00000163703.19	CRELD1	NA	chr3	9933815	9945406	+	3.795	protein_coding	0.571734	0.634741	1.06026	1.42066	1.42817	0.904179	0.577111	1.12777
Human	ENSG00000163704.12	PRRT3	NA	chr3	9945541	9952408	-	3.953	protein_coding	6.76955	5.9109	3.37174	2.31859	7.47006	10.7058	0.831067	0.889357
Human	ENSG00000163705.13	FANCD2OS	NA	chr3	10081316	10108255	-	1.919	protein_coding	0.0753772	NA	NA	NA	NA	NA	NA	NA
Human	ENSG00000163710.9	PCOLCE2	NA	chr3	142815921	142889206	-	3.533	protein_coding	0.0409422	NA	0.142361	0.228902	NA	NA	0.53135	0.648967
Human	ENSG00000163714.18	U2SURP	NA	chr3	142964496	143060725	+	11.297	protein_coding	45.6981	44.2449	64.1113	61.7552	39.5062	35.8161	22.4611	21.1751
Human	ENSG00000163719.20	MTMR14	NA	chr3	9649432	9702393	+	6.019	protein_coding	15.741	17.1288	20.0132	17.9146	13.7554	15.5349	8.78488	9.47239
Human	ENSG00000163728.11	TTC14	NA	chr3	180602162	180617828	+	7.9	protein_coding	29.1861	25.2166	37.8177	37.7058	43.2457	41.2632	11.0101	10.6223
Human	ENSG00000163734.4	CXCL3	NA	chr4	74036588	74038807	-	2.219	protein_coding	0.456305	0.217111	1.35997	0.728898	0.673793	0.386589	1.12799	1.44656
Human	ENSG00000163735.7	CXCL5	NA	chr4	73995641	73998677	-	2.436	protein_coding	1.18759	1.38439	0.929117	1.54926	2.07148	1.52599	0.128439	0.313739
Human	ENSG00000163736.4	PPBP	NA	chr4	73986438	73988190	-	1.307	protein_coding	NA	NA	NA	NA	NA	NA	0.119693	NA
Human	ENSG00000163737.4	PF4	NA	chr4	73980810	73982027	-	0.773	protein_coding	NA	0.311623	0.325331	NA	NA	NA	NA	NA
Human	ENSG00000163738.18	MTHFD2L	NA	chr4	74114173	74303099	+	9.819	protein_coding	2.62221	2.06073	4.6101	4.42009	2.20793	1.39785	2.82	2.77094
Human	ENSG00000163739.5	CXCL1	NA	chr4	73869392	73871308	+	1.362	protein_coding	0.212406	0.353721	2.03105	1.38546	2.0583	1.67957	1.83775	1.90786
Human	ENSG00000163743.13	RCHY1	NA	chr4	75479036	75514764	-	6.565	protein_coding	12.0963	9.46659	14.7479	14.4948	11.8428	9.10325	7.31555	6.70553
Human	ENSG00000163746.12	PLSCR2	NA	chr3	146391420	146495991	-	2.709	protein_coding	NA	NA	0.278495	0.497546	0.13798	0.105554	NA	0.225697
Human	ENSG00000163749.17	CCDC158	NA	chr4	76312996	76421868	-	5.86	protein_coding	0.0246841	NA	0.257489	0.460018	0.127572	0.292778	0.827575	0.599937
Human	ENSG00000163751.4	CPA3	NA	chr3	148865295	148897203	+	1.815	protein_coding	NA	NA	0.138557	0.148524	0.205943	0.157546	0.086192	0.0842168
Human	ENSG00000163754.18	GYG1	NA	chr3	148991407	149031775	+	7.551	protein_coding	47.0669	42.9706	32.8048	34.4148	39.2548	35.4073	9.4265	10.7287
Human	ENSG00000163755.9	HPS3	NA	chr3	149129637	149173732	+	6.202	protein_coding	33.4684	30.4892	33.6146	31.4687	29.8029	29.2309	11.376	10.5484
Human	ENSG00000163762.7	TM4SF18	NA	chr3	149318497	149334414	-	4.357	protein_coding	0.199195	0.110573	0.173157	0.556836	0.08579	NA	0.502671	0.245576
Human	ENSG00000163781.14	TOPBP1	NA	chr3	133598174	133662380	-	7.337	protein_coding	47.8088	53.8107	67.6603	69.3307	28.8861	28.6843	28.0169	27.4374
Human	ENSG00000163785.13	RYK	NA	chr3	134065302	134250859	-	8.162	protein_coding	37.1989	33.143	26.5901	29.0972	49.1162	43.5822	13.5892	12.7347
Human	ENSG00000163788.14	SNRK	NA	chr3	43286511	43424764	+	6.981	protein_coding	19.4564	19.1852	32.6014	31.3553	24.8709	23.2657	10.5323	10.4661
Human	ENSG00000163792.6	TCF23	NA	chr2	27149003	27156974	+	5.123	protein_coding	NA	NA	NA	NA	NA	NA	0.061073	0.0298367
Human	ENSG00000163793.13	DNAJC5G	NA	chr2	27275432	27281499	+	2.338	protein_coding	NA	NA	NA	NA	NA	NA	0.0669112	0.130756
Human	ENSG00000163794.6	UCN	NA	chr2	27307399	27308445	-	0.795	protein_coding	0.909741	0.605998	3.16328	4.40807	1.41052	3.23713	1.771	2.69176
Human	ENSG00000163795.14	ZNF513	NA	chr2	27377234	27380790	-	2.37	protein_coding	19.5306	24.495	17.0837	18.8813	24.1305	25.5784	9.63713	8.77134
Human	ENSG00000163798.13	SLC4A1AP	NA	chr2	27663470	27694976	+	5.207	protein_coding	26.6685	27.1093	34.9668	36.2396	21.7151	24.4925	19.6487	18.8168
Human	ENSG00000163803.13	PLB1	NA	chr2	28457144	28644142	+	8.603	protein_coding	0.554854	0.784001	1.22774	0.814697	1.21656	1.36276	0.254578	0.159907
Human	ENSG00000163806.16	SPDYA	NA	chr2	28782516	28850611	+	3.483	protein_coding	1.28743	1.0374	0.794227	0.696565	1.23415	0.73888	1.48219	0.877711
Human	ENSG00000163807.6	KIAA1143	NA	chr3	44737660	44761619	-	5.216	protein_coding	32.6957	30.0644	39.0046	38.7611	33.7526	38.1555	20.9344	19.9858
Human	ENSG00000163808.17	KIF15	NA	chr3	44761720	44873376	+	5.281	protein_coding	31.4442	31.5188	9.80972	12.8124	5.59159	4.11512	2.51794	2.31552
Human	ENSG00000163810.12	TGM4	NA	chr3	44874607	44914990	+	5.443	protein_coding	0.0265752	NA	NA	0.0495261	NA	NA	0.0287412	NA
Human	ENSG00000163811.12	WDR43	NA	chr2	28894666	28948219	+	4.103	protein_coding	81.3671	91.9975	123.626	114.188	67.3691	45.4393	39.8817	39.4893
Human	ENSG00000163812.15	ZDHHC3	NA	chr3	44915256	44976185	-	13.405	protein_coding	19.7901	21.4738	19.5482	17.0731	20.4948	22.8245	17.0034	18.7461
Human	ENSG00000163814.8	CDCP1	NA	chr3	45082276	45146422	-	6.508	protein_coding	35.5843	80.6896	74.8493	74.8899	38.7686	35.5017	18.9178	19.5647
Human	ENSG00000163815.6	CLEC3B	NA	chr3	45001547	45036071	+	0.985	protein_coding	1.32166	0.244553	NA	1.36838	6.2614	2.03211	0.317641	0.310362
Human	ENSG00000163817.16	SLC6A20	NA	chr3	45755448	45796536	-	6.653	protein_coding	NA	NA	NA	0.0810373	NA	NA	0.329195	0.137851
Human	ENSG00000163818.17	LZTFL1	NA	chr3	45823315	45916042	-	7.18	protein_coding	9.12617	7.98474	9.49184	8.63527	11.8956	13.0627	5.46881	6.30148
Human	ENSG00000163820.15	FYCO1	NA	chr3	45917898	45995824	-	8.895	protein_coding	39.2072	43.7627	34.5203	43.6707	51.5401	90.2685	16.5496	16.6343
Human	ENSG00000163823.4	CCR1	NA	chr3	46201710	46208313	-	2.646	protein_coding	0.273335	0.364149	1.1405	1.01879	0.494427	0.972608	0.118245	0.115535
Human	ENSG00000163825.4	RTP3	NA	chr3	46497975	46500950	+	0.837	protein_coding	0.345636	0.287795	NA	NA	NA	NA	NA	NA
Human	ENSG00000163827.13	LRRC2	NA	chr3	46515384	46580099	-	5.634	protein_coding	1.02697	1.06889	2.00864	2.10527	1.09469	0.761306	1.41611	1.27514
Human	ENSG00000163832.16	ELP6	NA	chr3	47495639	47513712	-	3.264	protein_coding	24.374	22.0663	19.8011	21.1428	15.0019	18.6601	5.65555	6.46255
Human	ENSG00000163833.8	FBXO40	NA	chr3	121593378	121630295	+	5.669	protein_coding	NA	NA	NA	NA	NA	NA	NA	NA
Human	ENSG00000163840.10	DTX3L	NA	chr3	122564337	122575203	+	5.768	protein_coding	46.0679	46.2307	59.0771	70.9913	54.921	71.2884	7.67546	5.85655
Human	ENSG00000163848.20	ZNF148	NA	chr3	125225668	125375325	-	10.437	protein_coding	37.2536	33.535	42.9135	43.0559	40.7738	42.5756	20.13	19.2
Human	ENSG00000163864.17	NMNAT3	NA	chr3	139560179	139678017	-	12.983	protein_coding	0.0111414	0.0371076	0.23244	0.0622901	0.0143952	0.0220247	0.108445	0.0706401
Human	ENSG00000163866.9	SMIM12	NA	chr1	34712736	34859755	-	10.337	protein_coding	10.9008	12.7235	15.9837	15.3079	9.2389	10.1245	4.70662	4.80578
Human	ENSG00000163867.17	ZMYM6	NA	chr1	34986164	35031945	-	9.568	protein_coding	5.82042	5.5639	3.81112	3.97256	6.15295	6.09669	2.22362	2.09279
Human	ENSG00000163870.16	TPRA1	NA	chr3	127571231	127598267	-	5.621	protein_coding	13.8962	18.1702	25.4121	25.8492	15.1616	21.4676	12.1622	11.6659
Human	ENSG00000163872.16	YEATS2	NA	chr3	183697796	183812624	+	10.232	protein_coding	32.6421	32.3706	38.4398	35.4878	33.2616	32.5295	15.3962	13.893
Human	ENSG00000163873.10	GRIK3	NA	chr1	36795526	37034515	-	10.497	protein_coding	NA	NA	0.0718723	0.0256807	NA	NA	0.0149032	NA
Human	ENSG00000163874.11	ZC3H12A	NA	chr1	37474579	37484377	+	3.091	protein_coding	6.78553	9.74136	15.1328	14.2155	11.1253	10.7311	15.8918	14.5386
Human	ENSG00000163875.16	MEAF6	NA	chr1	37489992	37514766	-	6.061	protein_coding	29.8319	26.5485	30.3719	27.1305	32.2538	35.5251	14.4798	15.4594
Human	ENSG00000163877.11	SNIP1	NA	chr1	37534448	37554293	-	5.718	protein_coding	13.028	12.8067	20.2311	18.5748	13.4336	14.3023	9.57563	8.47404
Human	ENSG00000163879.11	DNALI1	NA	chr1	37556918	37566857	+	4.456	protein_coding	10.6474	7.18977	6.26445	5.80762	14.5119	17.3904	2.28198	2.33259
Human	ENSG00000163882.9	POLR2H	NA	chr3	184361717	184368596	+	3.146	protein_coding	21.3801	26.0333	41.1674	34.3604	22.5745	17.5422	15.2659	13.8958
Human	ENSG00000163884.4	KLF15	NA	chr3	126342634	126357408	-	2.814	protein_coding	0.565436	0.513613	2.32356	4.31083	0.929818	0.609694	3.8915	3.58505
Human	ENSG00000163885.12	CFAP100	NA	chr3	126394908	126436556	+	3.382	protein_coding	NA	NA	NA	NA	NA	NA	NA	NA
Human	ENSG00000163888.4	CAMK2N2	NA	chr3	184259212	184261553	-	1.452	protein_coding	1.69355	2.65437	6.92785	1.85655	2.96043	2.95399	3.87864	2.42123
Human	ENSG00000163898.10	LIPH	NA	chr3	185506261	185552588	-	4.097	protein_coding	0.070612	0.0587953	0.184145	0.0657971	0.0912343	NA	0.0763673	0.149234
Human	ENSG00000163900.11	TMEM41A	NA	chr3	185476495	185499057	-	8.668	protein_coding	8.07683	9.03177	14.1291	12.1288	6.1881	5.14625	5.19777	5.55478
Human	ENSG00000163902.12	RPN1	NA	chr3	128619968	128681075	-	3.965	protein_coding	343.983	447.018	423.49	426.078	252.978	246.787	181.492	181.882
Human	ENSG00000163904.13	SENP2	NA	chr3	185582495	185633551	+	7.102	protein_coding	25.561	26.8968	30.5233	29.3408	23.6577	25.2045	7.48931	7.51138
Human	ENSG00000163909.8	HEYL	NA	chr1	39623434	39639643	-	4.077	protein_coding	0.0354792	0.177251	0.740195	0.859558	1.46691	0.21041	0.920903	0.637358
Human	ENSG00000163913.12	IFT122	NA	chr3	129440035	129520507	+	9.636	protein_coding	8.63149	7.47451	3.88861	3.91655	7.29265	8.45733	2.51639	2.26837
Human	ENSG00000163914.5	RHO	NA	chr3	129528638	129535344	+	2.768	protein_coding	NA	NA	NA	NA	NA	NA	0.0565168	NA
Human	ENSG00000163915.7	IGF2BP2-AS1	NA	chr3	185712527	185729787	+	3.415	lncRNA	NA	NA	NA	NA	NA	NA	NA	NA
Human	ENSG00000163918.11	RFC4	NA	chr3	186789879	186807058	-	2.997	protein_coding	31.7098	37.0529	34.4874	39.6665	12.9709	9.35028	16.4425	15.9637
Human	ENSG00000163923.10	RPL39L	NA	chr3	187120947	187180908	-	1.033	protein_coding	37.1074	34.7452	23.3709	26.0959	15.3785	10.242	16.9614	15.5369
Human	ENSG00000163930.10	BAP1	NA	chr3	52401007	52410008	-	4.718	protein_coding	44.5781	57.7448	69.8796	68.6211	44.7229	60.3652	37.0041	37.2252
Human	ENSG00000163931.16	TKT	NA	chr3	53224711	53256052	-	9.502	protein_coding	149.642	143.968	93.399	92.6277	124.169	170.87	45.0612	46.1359
Human	ENSG00000163932.15	PRKCD	NA	chr3	53156008	53192717	+	3.619	protein_coding	23.7417	27.5563	48.7814	43.7987	18.1264	22.7556	22.6942	20.907
Human	ENSG00000163933.10	RFT1	NA	chr3	53088482	53130453	-	5.479	protein_coding	14.0451	14.9041	14.3664	14.0222	10.6426	11.012	4.99666	5.83069
Human	ENSG00000163935.14	SFMBT1	NA	chr3	52903571	53046750	-	5.681	protein_coding	3.94659	5.17301	19.566	18.8856	2.43445	2.06369	7.21473	7.26464
Human	ENSG00000163938.17	GNL3	NA	chr3	52681155	52694497	+	3.238	protein_coding	95.1966	96.19	131.41	136.284	80.9217	49.4534	61.4062	64.2475
Human	ENSG00000163939.18	PBRM1	NA	chr3	52545351	52685917	-	9.654	protein_coding	68.5486	67.6442	53.4795	52.1326	62.201	53.5521	14.9568	13.1415
Human	ENSG00000163945.19	UVSSA	NA	chr4	1345690	1395989	+	16.92	protein_coding	3.83849	4.31371	3.70087	3.88742	5.31299	5.18828	3.1713	2.45722
Human	ENSG00000163946.13	TASOR	NA	chr3	56620132	56683237	-	9.824	protein_coding	51.7696	42.1744	65.6605	65.9658	56.8062	60.4551	21.0517	18.671
Human	ENSG00000163947.12	ARHGEF3	NA	chr3	56727417	57079329	-	6.576	protein_coding	5.6311	6.19061	7.38076	8.28061	12.3345	14.5234	4.37723	4.50936
Human	ENSG00000163950.13	SLBP	NA	chr4	1692730	1712344	-	1.884	protein_coding	102.268	130.543	188.744	185.437	71.9202	72.8527	60.2836	60.2814
Human	ENSG00000163956.13	LRPAP1	NA	chr4	3503611	3532446	-	11.816	protein_coding	26.736	29.1524	31.9885	31.7343	31.3334	34.0251	17.1717	17.6061
Human	ENSG00000163958.14	ZDHHC19	NA	chr3	196197451	196211437	-	2.429	protein_coding	0.0595507	NA	0.103533	NA	0.0769425	NA	NA	0.0629285
Human	ENSG00000163959.10	SLC51A	NA	chr3	196211486	196243178	+	5.263	protein_coding	0.0549682	NA	NA	NA	0.0710216	0.0543315	NA	0.029043
Human	ENSG00000163960.12	UBXN7	NA	chr3	196347661	196432430	-	11.247	protein_coding	32.6286	22.8526	30.9237	29.7206	39.4658	38.5432	13.506	12.6257
Human	ENSG00000163961.4	RNF168	NA	chr3	196468782	196503768	-	5.347	protein_coding	27.7827	30.8144	26.244	29.8963	24.502	22.5677	22.9084	21.583
Human	ENSG00000163964.17	PIGX	NA	chr3	196639774	196736007	+	4.446	protein_coding	10.1508	10.2942	13.5187	15.2793	8.15504	7.20334	2.5686	2.33784
Human	ENSG00000163975.12	MELTF	NA	chr3	196988620	197029817	-	8.394	protein_coding	0.189556	0.0860916	0.898789	0.545949	0.757014	0.340656	1.73323	1.62068
Human	ENSG00000163982.6	OTOP1	NA	chr4	4188725	4226929	-	1.981	protein_coding	NA	NA	NA	NA	NA	NA	NA	NA
Human	ENSG00000163993.7	S100P	NA	chr4	6693877	6697170	+	0.471	protein_coding	NA	NA	NA	1.14467	NA	0.607106	0.332141	NA
Human	ENSG00000163995.21	ABLIM2	NA	chr4	7965309	8158832	-	6.166	protein_coding	NA	NA	0.122355	0.131157	0.0303103	NA	0.279082	0.247897
Human	ENSG00000164002.11	EXO5	NA	chr1	40508740	40516556	+	3.092	protein_coding	12.1632	13.1661	17.8932	19.7034	9.48974	8.1382	9.86594	11.2712
Human	ENSG00000164007.11	CLDN19	NA	chr1	42733092	42740254	-	3.602	protein_coding	NA	NA	0.0698171	NA	NA	NA	NA	NA
Human	ENSG00000164008.16	C1orf50	NA	chr1	42767248	42779491	+	5.286	protein_coding	3.20165	2.77978	1.99815	1.93789	3.85384	3.89485	1.09501	1.01208
Human	ENSG00000164010.15	ERMAP	NA	chr1	42817121	42844991	+	5.72	protein_coding	13.3775	11.3704	7.78185	8.6715	13.2328	18.7965	2.46144	2.13781
Human	ENSG00000164011.18	ZNF691	NA	chr1	42846572	42852477	+	2.036	protein_coding	10.0885	11.0031	10.746	14.829	11.3825	16.4321	5.83955	6.0811
Human	ENSG00000164022.17	AIMP1	NA	chr4	106315543	106349456	+	8.601	protein_coding	25.1424	21.1449	23.3032	24.9167	22.7723	19.216	9.62166	11.0362
Human	ENSG00000164023.14	SGMS2	NA	chr4	107824562	107915047	+	7.635	protein_coding	10.0222	13.9767	22.5295	19.5249	9.13048	8.76379	12.6626	11.0511
Human	ENSG00000164024.12	METAP1	NA	chr4	98995658	99062809	+	4.074	protein_coding	64.5132	53.0371	58.2098	55.1846	50.508	33.55	18.3164	17.9342
Human	ENSG00000164031.17	DNAJB14	NA	chr4	99896247	99946618	-	12.97	protein_coding	27.6807	23.0112	20.4753	21.3661	31.0528	28.8372	7.05601	7.01217
Human	ENSG00000164032.12	H2AZ1	NA	chr4	99948085	99950355	-	2.27	protein_coding	543.484	466.276	363.928	389.987	184.835	127.605	192.206	208.406
Human	ENSG00000164035.10	EMCN	NA	chr4	100395340	100880126	-	5.172	protein_coding	NA	NA	NA	NA	0.0361356	NA	0.0604944	NA
Human	ENSG00000164037.17	SLC9B1	NA	chr4	102885047	103019719	-	2.957	protein_coding	0.293504	0.32585	1.02055	1.27629	0.632037	1.35382	0.529044	0.465229
Human	ENSG00000164038.16	SLC9B2	NA	chr4	103019867	103085829	-	8.611	protein_coding	6.73605	5.73467	13.989	11.4891	5.3609	5.41276	2.50708	2.21887
Human	ENSG00000164039.15	BDH2	NA	chr4	103077591	103099870	-	5.213	protein_coding	10.0447	5.26776	4.00402	3.77492	20.2561	20.0761	2.13066	1.37811
Human	ENSG00000164040.18	PGRMC2	NA	chr4	128269236	128288829	-	4.626	protein_coding	74.7321	65.4543	52.786	56.4665	95.79	88.6398	19.5125	20.3871
Human	ENSG00000164045.12	CDC25A	NA	chr3	48157145	48188417	-	4.145	protein_coding	14.9011	32.3116	63.4618	62.2386	5.18522	6.48468	20.6823	19.2127
Human	ENSG00000164047.6	CAMP	NA	chr3	48223346	48225491	+	0.745	protein_coding	NA	NA	NA	NA	NA	NA	NA	NA
Human	ENSG00000164048.14	ZNF589	NA	chr3	48241099	48299253	+	5.521	protein_coding	3.90376	3.18503	8.24454	7.32396	4.12987	6.05973	3.40022	2.85164
Human	ENSG00000164049.14	FBXW12	NA	chr3	48372218	48401259	+	3.488	protein_coding	NA	NA	0.0720989	NA	0.0535818	NA	NA	NA
Human	ENSG00000164050.13	PLXNB1	NA	chr3	48403853	48430086	-	9.768	protein_coding	9.6551	13.2674	8.1098	7.97562	19.2289	24.0631	5.86164	5.60212
Human	ENSG00000164051.14	CCDC51	NA	chr3	48432163	48440456	-	2.41	protein_coding	10.3835	13.1937	25.9829	26.7333	8.76305	9.72931	12.6579	14.5877
Human	ENSG00000164053.21	ATRIP	NA	chr3	48446709	48467645	+	5.431	protein_coding	8.04344	11.5763	10.0481	10.5724	4.61125	5.31773	4.40712	5.15046
Human	ENSG00000164054.15	SHISA5	NA	chr3	48467797	48504826	-	4.664	protein_coding	122.97	137.744	117.976	118.602	127.788	144.2	23.0431	22.4495
Human	ENSG00000164056.11	SPRY1	NA	chr4	123396794	123403760	+	3.963	protein_coding	6.16847	16.2291	13.2626	12.0399	33.7191	65.3716	4.73697	6.05551
Human	ENSG00000164061.5	BSN	NA	chr3	49554476	49671549	+	16.241	protein_coding	0.0623448	0.0593275	0.278718	0.348561	0.126583	0.0704259	0.288969	0.30117
Human	ENSG00000164062.13	APEH	NA	chr3	49674013	49683971	+	4.425	protein_coding	50.6025	58.5199	52.6263	55.1934	42.9116	55.4446	34.823	37.3066
Human	ENSG00000164066.13	INTU	NA	chr4	127623270	127726737	+	16.041	protein_coding	3.96767	3.52894	4.40535	4.99111	4.82351	4.79519	3.60839	3.12549
Human	ENSG00000164068.16	RNF123	NA	chr3	49689537	49721529	+	7.419	protein_coding	13.5505	16.9486	21.355	21.4741	17.256	19.1171	12.6095	12.0939
Human	ENSG00000164070.12	HSPA4L	NA	chr4	127781820	127840733	+	11.439	protein_coding	6.92958	8.9076	15.3672	13.032	5.62036	5.59945	11.6792	11.7456
Human	ENSG00000164073.11	MFSD8	NA	chr4	127917798	127966034	-	8.849	protein_coding	8.64721	6.56041	11.4529	11.7893	8.44812	6.36586	3.78323	3.55835
Human	ENSG00000164074.15	ABHD18	NA	chr4	127965305	128039927	+	6.707	protein_coding	5.52111	4.48942	5.47432	6.99348	6.88276	5.49979	3.1255	3.05388
Human	ENSG00000164076.17	CAMKV	NA	chr3	49857987	49869935	-	3.613	protein_coding	NA	NA	0.278418	0.671502	NA	NA	0.0865975	0.169226
Human	ENSG00000164077.14	MON1A	NA	chr3	49907159	49930173	-	6.446	protein_coding	6.30566	9.8282	15.2543	14.1769	4.98692	7.14201	7.11084	6.59219
Human	ENSG00000164078.13	MST1R	NA	chr3	49887001	49903873	-	5.252	protein_coding	0.0550833	0.183461	0.718244	0.92389	0.355852	0.381117	0.268078	0.465662
Human	ENSG00000164080.13	RAD54L2	NA	chr3	51541143	51668667	+	11.924	protein_coding	21.0228	19.5754	26.384	26.0889	22.0059	21.7266	12.5555	12.819
Human	ENSG00000164081.13	TEX264	NA	chr3	51662692	51704323	+	5.688	protein_coding	10.8334	16.3893	23.3885	22.8434	13.6687	19.4552	9.3511	9.16368
Human	ENSG00000164082.15	GRM2	NA	chr3	51707067	51718613	+	7.098	protein_coding	0.0203788	0.169685	0.10629	0.303827	0.0526609	0.0402855	0.110199	0.0861389
Human	ENSG00000164086.10	DUSP7	NA	chr3	52048918	52056571	-	5.669	protein_coding	23.1683	37.3925	33.2262	30.1478	20.4729	20.5797	21.9108	20.1144
Human	ENSG00000164087.8	POC1A	NA	chr3	52075225	52154690	-	2.274	protein_coding	28.6244	39.8296	23.6662	28.4507	6.65715	8.1735	9.83759	7.73005
Human	ENSG00000164088.18	PPM1M	NA	chr3	52245758	52250599	+	3.607	protein_coding	16.7226	14.4918	10.0397	8.96825	24.5081	31.4724	3.94674	4.5767
Human	ENSG00000164089.9	ETNPPL	NA	chr4	108742047	108763054	-	2.942	protein_coding	NA	NA	NA	0.0916283	NA	NA	NA	0.103911
Human	ENSG00000164091.12	WDR82	NA	chr3	52254433	52288020	-	5.719	protein_coding	92.2676	83.7767	84.384	88.5213	86.0775	76.8491	26.6156	27.3955
Human	ENSG00000164093.17	PITX2	NA	chr4	110617422	110642123	-	5.787	protein_coding	1.02481	0.416251	1.26023	1.21113	0.645908	1.13647	0.567687	1.0037
Human	ENSG00000164096.13	C4orf3	NA	chr4	119296418	119304445	-	2.96	protein_coding	105.408	100.83	80.457	83.9676	133.604	123.266	18.9734	22.4116
Human	ENSG00000164099.3	PRSS12	NA	chr4	118280037	118353003	-	5.725	protein_coding	47.3235	14.4741	7.204	6.45086	81.417	64.132	8.06102	8.35688
Human	ENSG00000164100.9	NDST3	NA	chr4	118033617	118258634	+	6.854	protein_coding	0.464294	0.351451	0.293529	0.314643	0.463552	0.458917	0.502137	0.312219
Human	ENSG00000164104.12	HMGB2	NA	chr4	173331375	173334432	-	2.401	protein_coding	244.776	201.055	85.1538	87.2371	53.2424	45.8515	34.2718	36.5422
Human	ENSG00000164105.4	SAP30	NA	chr4	173369968	173377532	+	1.309	protein_coding	43.4278	61.0952	77.4231	77.432	35.1228	30.801	25.4556	33.7469
Human	ENSG00000164106.8	SCRG1	NA	chr4	173384700	173406380	-	5.103	protein_coding	NA	NA	NA	NA	NA	NA	0.0306562	NA
Human	ENSG00000164107.9	HAND2	NA	chr4	173524968	173530229	-	3.601	protein_coding	0.682874	0.668937	0.907874	1.04804	0.622805	1.19111	1.82461	2.5044
Human	ENSG00000164109.14	MAD2L1	NA	chr4	120055622	120066858	-	5.517	protein_coding	42.8414	42.0903	21.6063	25.4081	8.63836	5.64948	4.13993	5.79053
Human	ENSG00000164111.15	ANXA5	NA	chr4	121667945	121696995	-	2.925	protein_coding	1338.19	1646.91	1100.76	1032.66	1191.07	1189.73	329.51	325.408
Human	ENSG00000164112.13	TMEM155	NA	chr4	121758929	121765427	-	3.027	protein_coding	2.19816	0.716207	0.996952	1.42489	1.23484	0.944654	0.310086	0.353477
Human	ENSG00000164113.11	ADAD1	NA	chr4	122378965	122429802	+	2.699	protein_coding	NA	NA	NA	NA	NA	NA	NA	NA
Human	ENSG00000164114.19	MAP9	NA	chr4	155342657	155376970	-	8.857	protein_coding	17.6708	15.9647	18.2002	18.1093	20.4682	24.8593	9.16693	9.11218
Human	ENSG00000164116.17	GUCY1A1	NA	chr4	155666725	155737059	+	10.461	protein_coding	0.165929	0.0690807	0.480798	0.309229	2.92998	5.71292	0.328998	0.2484
Human	ENSG00000164117.14	FBXO8	NA	chr4	174236657	174283667	-	2.213	protein_coding	25.6224	23.2938	27.8413	26.3115	23.0555	29.5896	30.1142	35.157
Human	ENSG00000164118.13	CEP44	NA	chr4	174283729	174333380	+	7.079	protein_coding	12.1579	9.90215	9.84041	9.21544	9.37239	8.52306	7.11586	6.52094
Human	ENSG00000164120.14	HPGD	NA	chr4	174490174	174523154	-	5.531	protein_coding	NA	0.0435517	0.18187	0.341167	NA	NA	0.395975	0.552715
Human	ENSG00000164122.9	ASB5	NA	chr4	176213672	176277571	-	4.218	protein_coding	0.171466	0.456869	1.01356	0.766915	0.0886171	NA	0.296706	0.326145
Human	ENSG00000164123.7	C4orf45	NA	chr4	158893133	159038760	-	1.486	protein_coding	NA	NA	NA	0.181407	NA	0.384854	0.21055	NA
Human	ENSG00000164124.11	TMEM144	NA	chr4	158201603	158255416	+	9.248	protein_coding	0.844619	0.520944	1.22369	1.16596	0.828572	0.556557	0.0845796	0.0826413
Human	ENSG00000164125.16	GASK1B	NA	chr4	158124473	158173318	-	7.88	protein_coding	17.714	19.8393	4.43603	3.79725	42.9997	39.3358	0.933072	0.969882
Human	ENSG00000164128.7	NPY1R	NA	chr4	163323961	163344832	-	3.98	protein_coding	0.0363439	NA	0.126372	0.677313	NA	0.143692	0.668204	0.652891
Human	ENSG00000164129.12	NPY5R	NA	chr4	163343891	163351934	+	3.338	protein_coding	NA	NA	NA	NA	NA	NA	NA	NA
Human	ENSG00000164134.13	NAA15	NA	chr4	139301504	139420033	+	9.664	protein_coding	59.5868	61.5671	67.6324	64.9658	38.5429	30.3878	18.535	16.4336
Human	ENSG00000164136.17	IL15	NA	chr4	141636582	141733987	+	7.876	protein_coding	3.08545	2.23268	1.56457	1.88248	2.72889	2.32359	0.377391	0.426965
Human	ENSG00000164142.16	FAM160A1	NA	chr4	151409175	151670503	+	11.843	protein_coding	0.818329	1.28141	2.29333	3.02735	0.378742	0.0482896	3.1042	2.94272
Human	ENSG00000164144.16	ARFIP1	NA	chr4	152779936	152918463	+	4.269	protein_coding	45.9122	38.9906	39.4688	40.7292	47.3691	42.5337	14.7314	15.4321
Human	ENSG00000164151.12	ICE1	NA	chr5	5420663	5490220	+	8.681	protein_coding	40.407	45.1467	56.7795	55.3053	41.0774	45.5881	19.3183	19.8792
Human	ENSG00000164161.10	HHIP	NA	chr4	144646155	144745271	+	11.939	protein_coding	0.981368	0.100881	0.126383	0.248369	0.172194	0.0239506	0.262063	0.35848
Human	ENSG00000164162.14	ANAPC10	NA	chr4	144831907	145098541	-	4.522	protein_coding	3.55064	2.34385	3.11432	2.92104	2.14915	2.27644	1.24542	1.08167
Human	ENSG00000164163.11	ABCE1	NA	chr4	145098287	145129524	+	6.254	protein_coding	102.415	106.037	109.174	107.975	63.1744	44.8535	41.3734	45.069
Human	ENSG00000164164.17	OTUD4	NA	chr4	145110837	145180589	-	9.513	protein_coding	30.8973	31.5507	57.1272	50.7234	31.7285	27.233	18.2536	17.0319
Human	ENSG00000164167.12	LSM6	NA	chr4	146175702	146200000	+	3.975	protein_coding	13.1003	9.57477	11.7674	12.4104	9.5445	7.91299	5.313	5.15279
Human	ENSG00000164168.8	TMEM184C	NA	chr4	147617385	147672044	+	4.709	protein_coding	51.1447	52.0236	68.8382	63.9436	50.8014	55.7441	23.4209	24.3773
Human	ENSG00000164169.13	PRMT9	NA	chr4	147637784	147684163	-	3.952	protein_coding	13.9085	9.56954	13.8086	12.6873	14.9912	15.9181	6.09603	6.26575
Human	ENSG00000164171.11	ITGA2	NA	chr5	52989339	53094779	+	7.896	protein_coding	220.381	312.546	96.1527	94.8755	206.776	168.903	15.1168	13.9574
Human	ENSG00000164172.20	MOCS2	NA	chr5	53095678	53110063	-	6.009	protein_coding	30.5474	27.0589	31.2207	32.0757	25.255	25.6967	19.89	22.1305
Human	ENSG00000164175.15	SLC45A2	NA	chr5	33944622	33984693	-	3.223	protein_coding	0.13464	NA	0.390135	0.250919	0.23195	0.354883	0.0485381	0.0948516
Human	ENSG00000164176.13	EDIL3	NA	chr5	83940553	84384880	-	5.825	protein_coding	101.589	99.083	46.0653	45.0287	156.541	261.942	7.06323	8.42334
Human	ENSG00000164180.14	TMEM161B	NA	chr5	88189632	88269476	-	9.598	protein_coding	8.60538	7.95586	12.8387	14.7452	8.82087	9.6825	6.60112	5.89245
Human	ENSG00000164181.14	ELOVL7	NA	chr5	60751790	60844274	-	4.461	protein_coding	NA	0.107996	7.55402	5.01555	NA	NA	8.17085	8.39477
Human	ENSG00000164182.12	NDUFAF2	NA	chr5	60945176	61154531	+	6.912	protein_coding	13.3934	11.1869	12.0065	13.9621	9.35549	5.25394	8.0573	9.59757
Human	ENSG00000164185.6	ZNF474	NA	chr5	122129545	122153569	+	2.083	protein_coding	0.27777	0.462572	1.08657	0.388244	0.538339	0.274553	0.375512	0.293526
Human	ENSG00000164187.7	LMBRD2	NA	chr5	36098406	36151887	-	8.352	protein_coding	15.5525	16.3243	24.0882	24.2071	14.1423	16.7076	10.9949	10.7795
Human	ENSG00000164188.9	RANBP3L	NA	chr5	36246912	36302114	-	4.884	protein_coding	0.0296169	0.0493211	1.08131	2.31817	NA	0.117095	0.128123	0.312968
Human	ENSG00000164190.19	NIPBL	NA	chr5	36876768	37066413	+	12.519	protein_coding	41.4454	39.0795	40.879	41.0417	48.1304	46.8012	18.8691	17.0081
Human	ENSG00000164197.12	RNF180	NA	chr5	64165842	64372869	+	5.435	protein_coding	0.133072	NA	0.231353	0.297594	0.103161	0.210448	0.633237	0.674974
Human	ENSG00000164199.18	ADGRV1	NA	chr5	90529343	91164437	+	33.822	protein_coding	0.0128303	NA	0.0669189	0.0318811	0.0165774	NA	0.0832562	0.0451935
Human	ENSG00000164209.17	SLC25A46	NA	chr5	110738135	110765161	+	8.27	protein_coding	45.3536	48.3807	53.9453	52.1213	50.7121	46.609	18.4435	17.226
Human	ENSG00000164211.13	STARD4	NA	chr5	111496032	111512590	-	5.684	protein_coding	52.271	48.3972	52.827	56.864	62.5389	44.4717	28.4308	27.107
Human	ENSG00000164219.10	PGGT1B	NA	chr5	115204011	115262877	-	10.069	protein_coding	13.3458	13.1339	15.8596	14.6712	16.3154	14.5969	7.64403	6.66428
Human	ENSG00000164220.7	F2RL2	NA	chr5	76615481	76623413	-	3.408	protein_coding	61.7559	35.4117	3.24682	4.19227	175.322	116.711	0.918066	0.717622
Human	ENSG00000164221.13	CCDC112	NA	chr5	115267189	115296693	-	3.149	protein_coding	24.3914	21.0363	20.2047	20.0316	17.1522	13.8933	11.2771	11.5041
Human	ENSG00000164236.12	ANKRD33B	NA	chr5	10564069	10657816	+	10.043	protein_coding	8.2961	9.1384	15.7004	13.7429	10.6259	18.1653	4.62633	4.77905
Human	ENSG00000164237.9	CMBL	NA	chr5	10275874	10307902	-	4.882	protein_coding	27.6735	18.3056	7.7783	8.77954	39.89	40.4144	2.05081	2.37953
Human	ENSG00000164241.13	C5orf63	NA	chr5	127042557	127073492	-	7.19	protein_coding	0.704132	0.904572	1.08427	1.4622	0.987754	1.27264	0.609218	0.637775
Human	ENSG00000164244.21	PRRC1	NA	chr5	127517639	127555085	+	9.029	protein_coding	59.7403	57.0129	50.079	51.0838	58.5995	48.4548	21.6231	19.13
Human	ENSG00000164251.5	F2RL1	NA	chr5	76818932	76835315	+	2.93	protein_coding	19.4017	25.4861	34.1602	28.0611	24.3025	11.3208	14.309	16.3287
Human	ENSG00000164252.13	AGGF1	NA	chr5	77029250	77065234	+	5.032	protein_coding	11.4121	10.4836	10.595	9.96425	13.2965	15.3998	1.95859	2.27822
Human	ENSG00000164253.14	WDR41	NA	chr5	77425969	77620611	-	7.141	protein_coding	34.881	34.1374	31.554	31.8985	28.7367	29.6318	12.5528	11.7728
Human	ENSG00000164256.11	PRDM9	NA	chr5	23443585	23528093	+	3.686	protein_coding	NA	NA	NA	NA	NA	NA	NA	NA
Human	ENSG00000164258.12	NDUFS4	NA	chr5	53560632	53683338	+	1.174	protein_coding	141.076	93.7684	98.536	93.4542	108.411	86.2224	46.1054	46.481
Human	ENSG00000164265.9	SCGB3A2	NA	chr5	147870681	147882191	+	1.075	protein_coding	NA	NA	NA	NA	NA	NA	NA	NA
Human	ENSG00000164266.11	SPINK1	NA	chr5	147824571	147831671	-	1.361	protein_coding	NA	NA	2.21732	0.792272	NA	NA	0.344831	0.224619
Human	ENSG00000164270.18	HTR4	NA	chr5	148451031	148677235	-	7.045	protein_coding	NA	NA	NA	NA	NA	NA	0.0222056	NA
Human	ENSG00000164283.13	ESM1	NA	chr5	54977866	55022671	-	2.692	protein_coding	1.02092	0.447408	12.518	7.91088	0.485978	0.212442	1.10413	0.851709
Human	ENSG00000164284.15	GRPEL2	NA	chr5	149345429	149354583	+	4.419	protein_coding	43.6008	36.7404	43.3078	43.4339	31.8045	23.748	31.932	37.1843
Human	ENSG00000164287.13	CDC20B	NA	chr5	55112970	55173177	-	4.522	protein_coding	NA	NA	0.166838	0.0596131	NA	NA	0.172975	0.270417
Human	ENSG00000164291.17	ARSK	NA	chr5	95555100	95605102	+	4.325	protein_coding	27.3913	24.9517	13.7224	13.6499	25.1064	20.2311	4.77454	4.5591
Human	ENSG00000164292.13	RHOBTB3	NA	chr5	95713521	95824383	+	8.827	protein_coding	94.9467	95.7588	47.1794	48.0994	156.807	165.504	15.2415	14.6152
Human	ENSG00000164294.14	GPX8	NA	chr5	55160166	55167297	+	4.045	protein_coding	255.969	209.858	71.9317	81.3044	224.087	168.528	21.4257	23.9955
Human	ENSG00000164296.7	TIGD6	NA	chr5	149993117	150000654	-	4.127	protein_coding	7.11502	8.46334	11.395	11.3001	8.28725	8.52228	7.99818	6.88896
Human	ENSG00000164299.7	SPZ1	NA	chr5	80319624	80321842	+	1.918	protein_coding	NA	NA	NA	NA	NA	NA	NA	NA
Human	ENSG00000164300.17	SERINC5	NA	chr5	80111650	80256048	-	9.539	protein_coding	10.1447	11.8435	15.2908	14.9777	12.6568	15.2881	6.85515	6.7301
Human	ENSG00000164303.11	ENPP6	NA	chr4	184088705	184221230	-	4.615	protein_coding	0.125373	NA	0.163476	0.292059	0.121491	0.185881	0.0338978	NA
Human	ENSG00000164304.16	CAGE1	NA	chr6	7326655	7389742	-	3.511	protein_coding	0.205994	0.205825	0.286507	NA	0.266154	0.244329	0.13367	0.304749
Human	ENSG00000164305.19	CASP3	NA	chr4	184627695	184649509	-	2.899	protein_coding	62.1206	65.8921	87.7885	76.3427	60.2778	58.59	20.0742	19.5087
Human	ENSG00000164306.11	PRIMPOL	NA	chr4	184649666	184694963	+	2.789	protein_coding	22.0422	19.6059	12.7138	11.4053	14.8764	15.4815	5.1043	4.00082
Human	ENSG00000164307.13	ERAP1	NA	chr5	96760809	96808100	-	7.945	protein_coding	29.2575	33.1083	26.3034	22.8346	35.4262	47.1479	7.38381	7.29156
Human	ENSG00000164308.17	ERAP2	NA	chr5	96875985	96919703	+	6.953	protein_coding	3.18298	3.84556	4.84661	3.4118	3.4137	3.57793	0.247493	0.241822
Human	ENSG00000164309.15	CMYA5	NA	chr5	79689835	79800240	+	14.22	protein_coding	0.844293	0.728412	0.778141	0.9289	1.69545	2.77501	0.385045	0.451466
Human	ENSG00000164318.18	EGFLAM	NA	chr5	38258408	38465480	+	6.183	protein_coding	0.187157	0.46751	0.244038	0.261592	0.181362	0.416225	0.202411	0.123608
Human	ENSG00000164323.14	CFAP97	NA	chr4	185159664	185209504	-	7.192	protein_coding	44.2273	34.4982	27.414	26.987	44.8783	36.8963	7.19982	6.48224
Human	ENSG00000164325.8	TMEM174	NA	chr5	73173192	73175143	+	1.761	protein_coding	NA	NA	NA	NA	NA	NA	NA	NA
Human	ENSG00000164326.5	CARTPT	NA	chr5	71719274	71721048	+	1.104	protein_coding	NA	NA	NA	NA	NA	NA	NA	NA
Human	ENSG00000164327.13	RICTOR	NA	chr5	38937919	39074399	-	13.54	protein_coding	25.4471	26.4902	35.3448	31.7353	31.6228	28.299	13.2869	12.147
Human	ENSG00000164329.13	TENT2	NA	chr5	79612119	79686648	+	5.508	protein_coding	36.0046	29.87	36.8912	36.0211	38.8513	38.6765	12.5821	11.267
Human	ENSG00000164330.17	EBF1	NA	chr5	158695915	159099916	-	6.333	protein_coding	5.04775	4.98276	4.32835	3.95864	7.93847	5.68913	1.95147	1.64125
Human	ENSG00000164331.10	ANKRA2	NA	chr5	73552189	73565667	-	2.785	protein_coding	23.7359	14.8769	11.5582	12.0024	32.2114	33.8824	7.69553	7.13499
Human	ENSG00000164332.8	UBLCP1	NA	chr5	159263289	159286036	+	2.463	protein_coding	72.8823	56.4313	57.5864	54.8335	83.6961	65.7109	13.2747	11.6052
Human	ENSG00000164334.15	FAM170A	NA	chr5	119629558	119635822	+	1.378	protein_coding	NA	NA	0.182497	NA	NA	NA	0.113526	0.110924
Human	ENSG00000164338.10	UTP15	NA	chr5	73565442	73583380	+	6.324	protein_coding	17.7037	18.7405	25.7685	26.1727	12.4123	8.95279	9.12805	9.74066
Human	ENSG00000164342.13	TLR3	NA	chr4	186069154	186088073	+	6.725	protein_coding	1.93582	2.973	12.4151	12.4263	2.55676	7.61107	0.488507	0.363666
Human	ENSG00000164344.16	KLKB1	NA	chr4	186208978	186258471	+	2.915	protein_coding	0.0992444	0.0826361	0.431357	0.647339	0.0641144	0.19619	0.322	0.104874
Human	ENSG00000164346.10	NSA2	NA	chr5	74766990	74780113	+	4.962	protein_coding	65.4155	48.6914	42.8258	41.5058	63.5408	54.9188	17.3085	16.8194
Human	ENSG00000164347.18	GFM2	NA	chr5	74721205	74767147	-	3.971	protein_coding	26.5183	26.2662	27.0417	28.5795	24.3324	22.8268	15.6005	14.1267
Human	ENSG00000164362.21	TERT	NA	chr5	1253146	1295068	-	5.92	protein_coding	NA	NA	NA	NA	NA	NA	0.0792762	0.0516397
Human	ENSG00000164363.10	SLC6A18	NA	chr5	1225380	1246189	+	2.095	protein_coding	NA	NA	NA	NA	NA	NA	NA	NA
Human	ENSG00000164366.4	CCDC127	NA	chr5	196867	218153	-	9.642	protein_coding	8.37109	7.89457	11.2674	10.5401	8.1022	10.2611	5.35415	4.75586
Human	ENSG00000164379.7	FOXQ1	NA	chr6	1312097	1314758	+	2.661	protein_coding	6.74049	23.9889	22.1145	21.5778	21.4215	25.0378	11.2876	11.8331
Human	ENSG00000164385.9	LINC01600	NA	chr6	2621912	2634619	-	3.108	lncRNA	0.139622	0.155009	0.242742	0.173469	0.300665	0.460017	0.201336	0.196723
Human	ENSG00000164393.8	ADGRF2	NA	chr6	47656435	47697797	+	6.395	protein_coding	NA	NA	NA	NA	NA	NA	0.0244626	0.023902
Human	ENSG00000164398.15	ACSL6	NA	chr5	131949972	132012243	-	16.996	protein_coding	NA	NA	0.059186	NA	NA	NA	0.16568	0.215844
Human	ENSG00000164399.5	IL3	NA	chr5	132060654	132063204	+	0.924	protein_coding	NA	NA	NA	NA	NA	NA	NA	NA
Human	ENSG00000164400.6	CSF2	NA	chr5	132073788	132076170	+	0.788	protein_coding	0.183564	1.22276	15.6378	10.2628	NA	NA	0.794104	0.581929
Human	ENSG00000164402.14	SEPTIN8	NA	chr5	132750818	132807241	-	7.709	protein_coding	52.8384	59.6821	34.2855	33.1849	58.233	59.1256	11.3843	10.1122
Human	ENSG00000164403.15	SHROOM1	NA	chr5	132822140	132830659	-	4.181	protein_coding	7.16151	14.4035	14.7965	13.8622	9.02953	14.4991	6.5853	5.52042
Human	ENSG00000164404.8	GDF9	NA	chr5	132861180	132866884	-	3.279	protein_coding	0.529364	0.146925	1.07372	0.904323	0.797959	0.261616	1.14502	0.699238
Human	ENSG00000164405.11	UQCRQ	NA	chr5	132866629	132868847	+	2.218	protein_coding	113.15	94.9201	58.9586	69.0334	88.8123	84.4432	35.6888	38.0411
Human	ENSG00000164406.8	LEAP2	NA	chr5	132873443	132875046	+	1.283	protein_coding	1.69114	1.68976	1.37207	1.05055	1.01968	0.668621	0.853522	0.47655
Human	ENSG00000164411.12	GJB7	NA	chr6	87282979	87329278	-	2.727	protein_coding	NA	NA	NA	NA	NA	NA	0.0573665	NA
Human	ENSG00000164414.18	SLC35A1	NA	chr6	87470622	87512336	+	1.994	protein_coding	11.1715	10.8724	11.6029	12.9783	11.6223	14.7706	7.29627	6.43916
Human	ENSG00000164418.21	GRIK2	NA	chr6	101181256	102070083	+	7.93	protein_coding	12.732	4.79946	2.2516	2.03963	6.29263	2.19959	0.414276	0.308405
Human	ENSG00000164430.16	CGAS	NA	chr6	73413514	73452297	-	4.174	protein_coding	11.1935	14.0237	30.0042	26.9958	7.74618	7.46722	11.656	10.6199
Human	ENSG00000164434.12	FABP7	NA	chr6	122779715	122784074	+	2.487	protein_coding	NA	NA	NA	NA	0.150296	0.459906	NA	NA
Human	ENSG00000164438.6	TLX3	NA	chr5	171309247	171312139	+	1.534	protein_coding	NA	NA	NA	NA	NA	NA	6.83271	6.67613
Human	ENSG00000164440.15	TXLNB	NA	chr6	139240060	139291998	-	4.796	protein_coding	0.331763	0.502261	1.20602	1.18035	3.74099	6.08144	0.326185	0.254968
Human	ENSG00000164442.10	CITED2	NA	chr6	139371806	139374648	-	2.563	protein_coding	285.855	270.866	183.484	181.011	206.728	192.453	83.682	79.7366
Human	ENSG00000164451.13	CALHM4	NA	chr6	116529012	116558868	+	1.932	protein_coding	NA	NA	NA	NA	NA	NA	0.242917	0.0791167
Human	ENSG00000164458.10	TBXT	NA	chr6	166157655	166168700	-	2.603	protein_coding	NA	NA	0.193224	NA	NA	NA	0.180298	0.176166
Human	ENSG00000164463.12	CREBRF	NA	chr5	173056351	173139284	+	12.333	protein_coding	10.978	8.57441	11.4393	11.366	18.0332	22.5131	10.6931	10.448
Human	ENSG00000164465.19	DCBLD1	NA	chr6	117453816	117569858	+	6.819	protein_coding	29.5704	42.8145	38.4653	35.1442	33.0537	26.8796	9.38309	8.69733
Human	ENSG00000164466.13	SFXN1	NA	chr5	175477061	175529742	+	7.407	protein_coding	53.4499	54.538	67.4283	66.8194	41.8599	31.5402	18.1846	16.6948
Human	ENSG00000164483.17	SAMD3	NA	chr6	130144314	130365425	-	6.9	protein_coding	0.566017	0.349108	0.145786	0.117205	0.297946	0.372974	0.226722	0.110763
Human	ENSG00000164484.12	TMEM200A	NA	chr6	130366016	130443067	+	5.858	protein_coding	39.187	40.5038	25.6719	24.4813	38.9228	34.7061	10.0678	10.8286
Human	ENSG00000164485.15	IL22RA2	NA	chr6	137143819	137173648	-	2.897	protein_coding	NA	NA	NA	NA	NA	NA	NA	NA
Human	ENSG00000164488.12	DACT2	NA	chr6	168292829	168319777	-	4.246	protein_coding	NA	NA	NA	NA	NA	NA	0.0736874	NA
Human	ENSG00000164494.12	PDSS2	NA	chr6	107152561	107459564	-	3.921	protein_coding	21.2491	20.3962	17.7659	25.7814	18.5892	17.8671	14.4429	17.1137
Human	ENSG00000164500.7	SPATA48	NA	chr7	50095882	50159256	+	1.607	protein_coding	NA	NA	NA	NA	NA	NA	NA	NA
Human	ENSG00000164506.14	STXBP5	NA	chr6	147204424	147390476	+	10.504	protein_coding	36.6304	39.6964	27.9397	27.1778	49.588	44.7813	13.255	12.6456
Human	ENSG00000164508.5	H2AC1	NA	chr6	25726062	25726562	-	0.5	protein_coding	NA	NA	NA	NA	NA	NA	NA	NA
Human	ENSG00000164509.15	IL31RA	NA	chr5	55851356	55922854	+	6.37	protein_coding	1.36247	1.81514	1.30281	0.592463	1.81906	1.48136	1.15426	0.887846
Human	ENSG00000164512.18	ANKRD55	NA	chr5	56099679	56233330	-	2.948	protein_coding	0.0490667	NA	0.170611	NA	0.0633967	NA	NA	NA
Human	ENSG00000164520.11	RAET1E	NA	chr6	149883374	149898102	-	3.004	protein_coding	NA	0.240564	NA	0.358949	0.0622149	0.190377	NA	0.0508833
Human	ENSG00000164530.15	PI16	NA	chr6	36948262	36964837	+	2.305	protein_coding	0.0627543	NA	0.109102	NA	0.0810818	NA	0.0678692	0.0663138
Human	ENSG00000164532.11	TBX20	NA	chr7	35202429	35254100	-	1.828	protein_coding	0.0791295	0.131775	0.82543	0.58987	NA	0.156426	0.941369	1.83959
Human	ENSG00000164535.15	DAGLB	NA	chr7	6409125	6484190	-	5.715	protein_coding	11.3137	15.7218	17.9535	15.4714	9.09123	11.4078	10.9493	9.54832
Human	ENSG00000164542.13	KIAA0895	NA	chr7	36324151	36390125	-	6.797	protein_coding	0.255375	0.637916	5.17984	4.67991	0.549929	0.504835	3.65951	3.05842
Human	ENSG00000164543.7	STK17A	NA	chr7	43582757	43650713	+	5.683	protein_coding	60.0434	66.6321	26.2411	28.0813	51.7961	40.102	12.58	10.6242
Human	ENSG00000164548.11	TRA2A	NA	chr7	23504779	23532041	-	3.516	protein_coding	92.8122	75.9786	78.7488	80.7332	78.4038	65.1431	29.8995	25.9103
Human	ENSG00000164556.7	FAM183BP	NA	chr7	38685345	38687037	-	1.595	processed_pseudogene	NA	NA	0.315337	0.33802	NA	NA	0.392322	0.0958329
Human	ENSG00000164574.16	GALNT10	NA	chr5	154190729	154420984	+	10.496	protein_coding	34.5911	37.6841	27.937	26.9416	30.2349	33.5094	13.2204	13.7766
Human	ENSG00000164576.12	SAP30L	NA	chr5	154445996	154461053	+	6.714	protein_coding	17.6879	16.3244	16.5931	16.5822	27.1961	30.9201	11.6269	11.4743
Human	ENSG00000164587.13	RPS14	NA	chr5	150442634	150449739	-	5.082	protein_coding	213.358	259.417	166.071	145.288	236.945	265.747	61.5965	66.0801
Human	ENSG00000164588.8	HCN1	NA	chr5	45254947	45696498	-	13.755	protein_coding	0.0105161	NA	NA	NA	NA	NA	0.0113732	NA
Human	ENSG00000164591.14	MYOZ3	NA	chr5	150660881	150679368	+	5.861	protein_coding	0.123399	0.246597	1.24432	0.919879	0.510202	0.634245	0.774051	0.391196
Human	ENSG00000164597.15	COG5	NA	chr7	107201371	107564261	-	8.397	protein_coding	29.1296	25.0437	25.7261	27.1272	29.7133	26.8341	19.1892	19.7324
Human	ENSG00000164600.7	NEUROD6	NA	chr7	31337464	31340726	-	1.959	protein_coding	NA	NA	NA	NA	NA	NA	NA	NA
Human	ENSG00000164603.12	BMT2	NA	chr7	112819146	112939875	-	4.097	protein_coding	24.0787	17.4622	17.9235	19.5417	31.6583	24.5675	9.16407	7.08864
Human	ENSG00000164604.13	GPR85	NA	chr7	113078330	113087778	-	7.242	protein_coding	6.39155	2.99359	1.42374	1.63782	2.45165	1.89526	0.216015	0.274385
Human	ENSG00000164609.10	SLU7	NA	chr5	160401640	160421711	-	4.769	protein_coding	38.0048	33.2864	44.7699	39.3983	46.9487	53.244	22.4702	24.0065
Human	ENSG00000164610.9	RP9	NA	chr7	33094796	33109404	-	1.901	protein_coding	19.4032	17.74	20.9016	19.4272	19.6626	16.5461	14.9773	13.5888
Human	ENSG00000164611.13	PTTG1	NA	chr5	160421854	160428739	+	1.975	protein_coding	122.091	124.772	48.8956	51.8667	20.0615	16.2157	30.0995	29.9515
Human	ENSG00000164615.6	CAMLG	NA	chr5	134738494	134752157	+	7.414	protein_coding	17.4421	12.7363	15.0604	15.1256	25.0065	24.3367	4.87419	5.07175
Human	ENSG00000164616.16	FBXL21P	NA	chr5	135930316	135951591	+	3.872	transcribed_unitary_pseudogene	NA	NA	0.129897	0.139241	NA	0.0738499	0.363622	0.355289
Human	ENSG00000164619.10	BMPER	NA	chr7	33904307	34156427	+	7.99	protein_coding	2.57073	5.03475	1.98289	1.72066	3.83611	2.86305	0.430744	0.497395
Human	ENSG00000164620.9	RELL2	NA	chr5	141636949	141641064	+	2.583	protein_coding	4.87203	8.11341	24.8268	27.5519	6.36726	5.31376	12.5369	12.8413
Human	ENSG00000164621.5	SMAD5-AS1	NA	chr5	136129506	136134890	-	1.816	lncRNA	0.159305	0.530582	0.415442	0.890652	0.41166	0.15746	0.0861445	0.336682
Human	ENSG00000164626.9	KCNK5	NA	chr6	39188970	39229475	-	3.783	protein_coding	NA	NA	1.06363	1.14013	NA	NA	1.36465	1.37378
Human	ENSG00000164627.18	KIF6	NA	chr6	39329989	39725408	-	11.871	protein_coding	0.121851	0.0811673	0.254214	0.2725	0.29913	0.650372	0.276742	0.2704
Human	ENSG00000164631.19	ZNF12	NA	chr7	6688432	6706947	-	5.321	protein_coding	28	25.0346	23.0166	23.3044	31.5411	33.1571	10.4077	10.6288
Human	ENSG00000164638.10	SLC29A4	NA	chr7	5274368	5306870	+	5.811	protein_coding	6.17327	8.29063	10.473	12.8499	13.1864	20.2244	5.24961	4.83996
Human	ENSG00000164645.3	TEX47	NA	chr7	88794105	88795737	-	1.039	protein_coding	NA	NA	NA	NA	NA	NA	NA	NA
Human	ENSG00000164647.9	STEAP1	NA	chr7	90154455	90164829	+	1.544	protein_coding	18.0811	23.0899	21.3368	22.1732	8.23106	4.25957	10.132	9.40484
Human	ENSG00000164649.20	CDCA7L	NA	chr7	21900898	21945903	-	3.894	protein_coding	32.6147	34.7655	37.1345	39.321	23.2777	26.0686	14.5029	13.2677
Human	ENSG00000164651.17	SP8	NA	chr7	20782278	20786886	-	3.722	protein_coding	NA	NA	0.0675661	0.144853	NA	NA	0.294215	0.246405
Human	ENSG00000164654.16	MIOS	NA	chr7	7566874	7608932	+	6.714	protein_coding	17.3647	17.5802	15.9189	15.0163	14.5584	13.6713	6.73379	6.57948
Human	ENSG00000164659.15	ELAPOR2	NA	chr7	86876905	87059654	-	8.07	protein_coding	0.483955	0.388042	1.55812	1.10233	0.555817	0.602366	0.639711	0.890224
Human	ENSG00000164663.14	USP49	NA	chr6	41789895	41895361	-	10.921	protein_coding	3.64238	2.82329	3.13171	2.66584	5.39066	5.99595	3.22302	2.77126
Human	ENSG00000164669.13	INTS4P1	NA	chr7	65141031	65234216	+	3.905	transcribed_unprocessed_pseudogene	0.0370419	NA	0.0643998	NA	0.04786	0.0732258	0.160244	0.039143
Human	ENSG00000164674.16	SYTL3	NA	chr6	158650013	158764876	+	2.896	protein_coding	2.84702	4.90752	12.7651	11.7286	2.77501	5.82557	4.80767	5.01418
Human	ENSG00000164675.11	IQUB	NA	chr7	123452192	123535077	-	6.1	protein_coding	0.213416	0.315914	0.164906	0.132576	0.245106	0.234383	0.359039	0.175406
Human	ENSG00000164683.18	HEY1	NA	chr8	79762370	79767857	-	5.487	protein_coding	1.15993	0.790216	0.870811	0.736934	0.817467	0.312681	1.34	1.28144
Human	ENSG00000164684.13	ZNF704	NA	chr8	80628450	80874781	-	15.008	protein_coding	0.0481906	0.0160504	0.268104	0.215542	0.0871704	0.114318	1.10491	1.04903
Human	ENSG00000164687.11	FABP5	NA	chr8	81280535	81284777	+	1.904	protein_coding	22.9432	16.8265	19.1517	16.2818	8.2453	3.60437	10.599	10.1153
Human	ENSG00000164690.8	SHH	NA	chr7	155799979	155812463	-	5.234	protein_coding	NA	NA	0.288286	0.309022	0.0357076	NA	0.0896666	0.350447
Human	ENSG00000164691.18	TAGAP	NA	chr6	159034467	159045152	-	4.089	protein_coding	NA	NA	NA	0.131852	NA	NA	0.0382583	NA
Human	ENSG00000164692.18	COL1A2	NA	chr7	94394894	94431227	+	10.817	protein_coding	1856.3	1459.22	263.989	279.863	2501.2	2409.04	24.8751	28.0639
Human	ENSG00000164694.17	FNDC1	NA	chr6	159169399	159272108	+	6.85	protein_coding	0.0844664	0.246159	1.4685	1.25931	0.381972	0.918369	3.24296	3.54798
Human	ENSG00000164695.5	CHMP4C	NA	chr8	81732447	81759515	+	1.852	protein_coding	NA	NA	1.76526	2.18335	NA	NA	11.8258	10.7295
Human	ENSG00000164707.15	SLC13A4	NA	chr7	135681236	135729258	-	8.015	protein_coding	0.108284	0.0300542	0.0941289	0.1009	0.186544	0.0713529	NA	0.0190709
Human	ENSG00000164708.6	PGAM2	NA	chr7	44062726	44065567	-	0.837	protein_coding	NA	NA	NA	NA	NA	NA	0.186904	0.182621
Human	ENSG00000164713.10	BRI3	NA	chr7	98252378	98310441	+	5.139	protein_coding	67.5816	105.841	62.3442	69.6614	74.6628	67.6613	17.9604	19.6012
Human	ENSG00000164715.6	LMTK2	NA	chr7	98106861	98209638	+	9.167	protein_coding	12.939	13.9533	30.2041	29.6419	11.8248	11.9157	16.8265	17.1912
Human	ENSG00000164729.7	SLC35G3	NA	chr17	35192519	35194523	-	2.004	protein_coding	NA	NA	NA	NA	NA	NA	NA	NA
Human	ENSG00000164733.22	CTSB	NA	chr8	11842523	11869533	-	10.541	protein_coding	276.138	368.788	199.496	197.76	370.844	484.273	52.6705	53.9576
Human	ENSG00000164736.6	SOX17	NA	chr8	54457934	54460892	+	2.346	protein_coding	NA	NA	0.107196	0.114906	NA	NA	0.466781	0.26062
Human	ENSG00000164740.5	SEPTIN7P5	NA	chr7	63495798	63502536	+	0.306	processed_pseudogene	NA	NA	NA	NA	NA	NA	NA	NA
Human	ENSG00000164741.15	DLC1	NA	chr8	13083360	13604610	-	12.794	protein_coding	74.1107	89.9974	23.8233	23.5774	92.5849	82.1812	13.0712	12.9986
Human	ENSG00000164742.16	ADCY1	NA	chr7	45574139	45723116	+	13.966	protein_coding	0.196787	0.41395	2.14279	1.38974	0.0535281	0.163796	1.10894	0.985021
Human	ENSG00000164743.5	C8orf48	NA	chr8	13566868	13568288	+	1.42	protein_coding	8.25109	6.27656	3.71909	5.31548	6.9756	6.04113	1.98302	2.47579
Human	ENSG00000164744.13	SUN3	NA	chr7	47987147	48029119	-	1.732	protein_coding	0.417577	NA	NA	NA	NA	NA	0.180645	0.264758
Human	ENSG00000164746.14	C7orf57	NA	chr7	48035510	48061304	+	2.275	protein_coding	NA	NA	NA	NA	NA	NA	0.206292	0.335942
Human	ENSG00000164749.13	HNF4G	NA	chr8	75407913	75566834	+	4.797	protein_coding	NA	NA	0.104849	NA	NA	NA	0.0326117	NA
Human	ENSG00000164751.15	PEX2	NA	chr8	76980257	77001044	-	4.969	protein_coding	21.5707	14.8826	14.4745	13.6711	26.2531	23.9967	3.62053	3.1069
Human	ENSG00000164754.15	RAD21	NA	chr8	116845933	116874776	-	6.103	protein_coding	213.572	162.971	145.787	143.156	131.343	120.882	59.0072	55.6514
Human	ENSG00000164756.12	SLC30A8	NA	chr8	116950272	117176714	+	6.279	protein_coding	NA	NA	NA	NA	NA	NA	NA	NA
Human	ENSG00000164758.7	MED30	NA	chr8	117520712	117540262	+	1.44	protein_coding	9.9446	12.2115	19.0357	21.5282	11.5511	11.7159	9.01694	8.598
Human	ENSG00000164761.9	TNFRSF11B	NA	chr8	118923556	118951885	-	2.512	protein_coding	210.409	404.191	24.3272	27.6868	245.595	264.205	7.4109	6.02408
Human	ENSG00000164764.11	SBSPON	NA	chr8	73064542	73124088	-	4.28	protein_coding	NA	NA	NA	NA	NA	NA	NA	0.142854
Human	ENSG00000164776.10	PHKG1	NA	chr7	56080282	56092996	-	2.762	protein_coding	0.314226	0.348855	0.546302	0.487999	0.947324	0.724702	0.849593	0.71944
Human	ENSG00000164778.4	EN2	NA	chr7	155458128	155464831	+	3.395	protein_coding	NA	NA	0.518518	0.476413	0.0550496	NA	1.1059	1.35069
Human	ENSG00000164794.9	KCNV1	NA	chr8	109963635	109975771	-	6.912	protein_coding	NA	NA	0.0363833	NA	NA	NA	0.0678986	0.110571
Human	ENSG00000164796.18	CSMD3	NA	chr8	112222927	113436939	-	20.407	protein_coding	0.148852	0.047216	NA	0.0396291	0.091583	0.0140122	0.0229978	0.00749024
Human	ENSG00000164808.17	SPIDR	NA	chr8	47260877	47736306	+	7.174	protein_coding	15.8682	15.6135	19.8409	18.4498	20.2941	20.8063	5.8877	6.26414
Human	ENSG00000164815.11	ORC5	NA	chr7	104126340	104208047	-	3.724	protein_coding	26.0632	26.9087	31.3338	30.9094	18.2678	17.2766	9.91393	10.6308
Human	ENSG00000164816.8	DEFA5	NA	chr8	7055303	7056739	-	0.454	protein_coding	NA	NA	NA	NA	NA	NA	NA	NA
Human	ENSG00000164818.16	DNAAF5	NA	chr7	726698	786475	+	7.139	protein_coding	16.4728	23.0458	21.5938	23.147	13.8226	16.1418	7.12179	7.00141
Human	ENSG00000164821.5	DEFA4	NA	chr8	6935819	6938306	-	0.587	protein_coding	NA	NA	NA	NA	NA	NA	NA	NA
Human	ENSG00000164822.5	DEFA6	NA	chr8	6924696	6926076	-	0.465	protein_coding	NA	NA	NA	NA	NA	NA	NA	NA
Human	ENSG00000164823.11	OSGIN2	NA	chr8	89901848	89927888	+	4.655	protein_coding	18.924	24.6318	35.7098	37.8152	16.0194	14.6198	27.0533	29.6184
Human	ENSG00000164825.4	DEFB1	NA	chr8	6870591	6877936	-	0.375	protein_coding	NA	NA	NA	NA	NA	NA	NA	0.407609
Human	ENSG00000164828.18	SUN1	NA	chr7	816614	896435	+	11.85	protein_coding	30.8096	34.8215	46.9007	49.4554	32.7261	32.0936	15.1158	13.9438
Human	ENSG00000164830.18	OXR1	NA	chr8	106359475	106752694	+	7.079	protein_coding	32.4075	29.2981	29.912	28.1794	36.4071	23.3071	20.3089	19.1742
Human	ENSG00000164841.5	TMEM74	NA	chr8	108606849	108787594	-	7.419	protein_coding	0.0584912	0.0649371	0.338969	0.508692	0.0503824	0.0385425	0.88562	0.865325
Human	ENSG00000164845.16	FAM86FP	NA	chr12	8232511	8242948	-	0.994	transcribed_unprocessed_pseudogene	10.4776	10.6629	4.30099	6.50875	6.58075	12.9453	3.30504	2.92175
Human	ENSG00000164849.10	GPR146	NA	chr7	1044545	1059261	+	3.19	protein_coding	0.226722	0.377562	1.89202	2.11262	0.527286	0.448192	1.02985	1.48541
Human	ENSG00000164850.15	GPER1	NA	chr7	1082207	1093815	+	3.123	protein_coding	3.14957	3.39382	8.29413	10.4445	1.49611	2.83841	1.20222	0.929944
Human	ENSG00000164853.9	UNCX	NA	chr7	1232871	1237326	+	2.091	protein_coding	NA	NA	4.20939	1.67595	NA	NA	0.448891	1.31581
Human	ENSG00000164855.16	TMEM184A	NA	chr7	1542234	1560821	-	7.612	protein_coding	0.152022	0.443035	0.627712	0.566622	0.245525	0.0751305	0.616546	0.742982
Human	ENSG00000164867.11	NOS3	NA	chr7	150991016	151014588	+	5.931	protein_coding	0.0975544	0.0406144	0.169605	0.454511	0.0315113	NA	0.0791292	0.12886
Human	ENSG00000164871.17	SPAG11B	NA	chr8	7442683	7463674	-	1.973	protein_coding	NA	NA	NA	NA	NA	NA	NA	NA
Human	ENSG00000164877.19	MICALL2	NA	chr7	1428464	1459470	-	8.811	protein_coding	6.64882	12.4393	6.10793	6.70026	15.3146	15.0908	1.65121	1.57867
Human	ENSG00000164879.7	CA3	NA	chr8	85373435	85449040	+	2.279	protein_coding	NA	0.105697	0.220694	NA	NA	0.376411	0.686434	0.268282
Human	ENSG00000164880.16	INTS1	NA	chr7	1470276	1504389	-	9.084	protein_coding	36.3851	59.6377	47.3119	50.9822	36.2924	52.5369	24.4543	22.7496
Human	ENSG00000164885.13	CDK5	NA	chr7	151053814	151057897	-	2.302	protein_coding	19.6049	23.5443	26.6557	23.4206	21.1087	24.2222	15.0866	16.6665
Human	ENSG00000164889.15	SLC4A2	NA	chr7	151057209	151076526	+	7.57	protein_coding	52.2608	88.1121	92.7856	92.9075	46.7604	50.4656	35.9788	33.3572
Human	ENSG00000164893.9	SLC7A13	NA	chr8	86214062	86321146	-	2.235	protein_coding	NA	NA	NA	NA	NA	NA	NA	NA
Human	ENSG00000164896.20	FASTK	NA	chr7	151076592	151080866	-	3.805	protein_coding	34.48	50.3926	38.3335	43.0038	34.8246	42.535	21.2148	24.8663
Human	ENSG00000164897.14	TMUB1	NA	chr7	151081084	151083493	-	1.963	protein_coding	30.5067	48.8395	59.3152	56.4409	30.5618	38.4564	46.9395	46.4089
Human	ENSG00000164898.13	FMC1	NA	chr7	139339456	139346328	+	1.328	protein_coding	0.653534	0.362778	0.189368	0.20299	1.2666	0.215321	0.1178	NA
Human	ENSG00000164900.4	GBX1	NA	chr7	151148588	151174745	-	1.467	protein_coding	NA	NA	0.171425	0.367513	NA	NA	NA	0.104195
Human	ENSG00000164902.14	PHAX	NA	chr5	126600924	126627252	+	3.662	protein_coding	72.0874	78.6064	53.6337	52.8541	61.3451	61.8432	16.2334	15.9031
Human	ENSG00000164904.18	ALDH7A1	NA	chr5	126531199	126595362	-	17.914	protein_coding	9.55228	7.11331	3.53764	3.67172	9.29564	11.6524	2.38404	2.13316
Human	ENSG00000164916.11	FOXK1	NA	chr7	4682294	4771442	+	13.106	protein_coding	36.3884	48.7613	25.079	24.0857	48.5843	58.8431	10.8502	10.7532
Human	ENSG00000164919.11	COX6C	NA	chr8	99873199	99893707	-	2.712	protein_coding	71.5243	44.4996	49.1464	52.4828	68.9135	51.559	31.8991	30.8863
Human	ENSG00000164920.9	OSR2	NA	chr8	98944402	98952104	+	2.93	protein_coding	4.14693	4.68614	3.08987	2.39209	7.33541	6.63631	2.02889	2.24324
Human	ENSG00000164924.18	YWHAZ	NA	chr8	100916522	100953388	-	8.557	protein_coding	459.083	465.779	381.557	373.058	318.638	306.531	84.9561	87.3678
Human	ENSG00000164929.17	BAALC	NA	chr8	103140712	103230305	+	3.994	protein_coding	45.7777	36.3679	7.24094	5.93946	46.6064	17.111	1.4884	2.06662
Human	ENSG00000164930.12	FZD6	NA	chr8	103298432	103332866	+	4.065	protein_coding	105.72	120.709	61.1226	57.7604	92.4123	93.4163	11.5068	10.9799
Human	ENSG00000164932.13	CTHRC1	NA	chr8	103371537	103382989	+	1.745	protein_coding	565.415	511.448	90.5044	85.8918	717.05	530.435	8.696	7.35799
Human	ENSG00000164933.12	SLC25A32	NA	chr8	103398634	103415189	-	3.654	protein_coding	2.57312	3.75764	3.09706	2.65587	3.06886	2.26942	1.11314	1.75694
Human	ENSG00000164934.14	DCAF13	NA	chr8	103414713	103443453	+	9.199	protein_coding	30.5682	27.7571	25.807	25.1724	24.0144	16.9722	12.7885	14.9879
Human	ENSG00000164935.6	DCSTAMP	NA	chr8	104339086	104356689	+	2.778	protein_coding	0.0520694	NA	NA	0.291113	0.0672763	NA	NA	NA
Human	ENSG00000164938.14	TP53INP1	NA	chr8	94925971	94949378	-	5.643	protein_coding	35.9892	22.9231	20.3217	20.7803	126.848	128.101	11.5603	10.862
Human	ENSG00000164941.14	INTS8	NA	chr8	94813310	94881746	+	7.866	protein_coding	25.7448	23.9782	30.3721	33.6878	27.0622	26.5008	13.6033	14.2049
Human	ENSG00000164944.12	VIRMA	NA	chr8	94487688	94553529	-	10.775	protein_coding	45.8177	41.3136	43.3411	41.6052	39.0612	42.6996	19.2808	18.1722
Human	ENSG00000164946.20	FREM1	NA	chr9	14737151	14910995	-	8.274	protein_coding	NA	NA	0.182365	NA	0.022588	NA	0.0567217	0.0738958
Human	ENSG00000164949.8	GEM	NA	chr8	94249252	94262350	-	2.648	protein_coding	58.3948	71.956	68.3786	67.2908	74.7433	74.2943	18.7277	15.6432
Human	ENSG00000164951.16	PDP1	NA	chr8	93857806	93926068	+	5.604	protein_coding	41.9956	47.7126	45.0548	42.7638	41.7876	32.9625	19.3454	19.4476
Human	ENSG00000164953.16	TMEM67	NA	chr8	93754843	93819234	+	8.345	protein_coding	4.5414	3.78141	4.76142	4.61936	8.01772	5.24264	2.36204	2.54603
Human	ENSG00000164961.16	WASHC5	NA	chr8	125024259	125091819	-	4.763	protein_coding	86.4613	96.293	88.0686	100.799	88.0122	94.0748	37.5413	36.8414
Human	ENSG00000164967.10	RPP25L	NA	chr9	34610485	34612104	-	1.092	protein_coding	22.2537	15.2207	18.1932	22.2174	21.0512	27.233	12.8933	15.5373
Human	ENSG00000164970.15	FAM219A	NA	chr9	34398183	34458570	-	3.782	protein_coding	20.9974	37.0052	60.7757	64.791	22.534	22.9846	33.4221	33.7474
Human	ENSG00000164972.13	C9orf24	NA	chr9	34379018	34397810	-	1.417	protein_coding	NA	NA	1.24232	NA	NA	0.201797	0.772808	0.97084
Human	ENSG00000164975.15	SNAPC3	NA	chr9	15422703	15465953	+	6.684	protein_coding	41.7023	47.3912	46.4661	44.3235	46.8632	44.5348	16.5473	14.4529
Human	ENSG00000164976.9	MYORG	NA	chr9	34366665	34376898	-	6.447	protein_coding	2.5129	3.4001	5.96814	6.31381	1.73935	2.17332	4.1251	3.72235
Human	ENSG00000164978.18	NUDT2	NA	chr9	34329505	34343711	+	1.073	protein_coding	47.3175	45.5727	32.3433	33.6649	41.2803	57.8289	14.4337	14.3879
Human	ENSG00000164983.7	TMEM65	NA	chr8	124306188	124372692	-	9.029	protein_coding	17.5905	14.9402	16.7116	16.3313	18.4223	15.5499	4.86867	4.14765
Human	ENSG00000164985.15	PSIP1	NA	chr9	15464065	15510995	-	6.744	protein_coding	66.5547	51.9344	50.4901	51.7636	40.6266	45.241	15.9593	15.4576
Human	ENSG00000164989.17	CCDC171	NA	chr9	15553042	16061663	+	12.194	protein_coding	1.28113	0.809927	1.77361	1.32641	1.68593	2.06358	0.692773	0.589151
Human	ENSG00000165006.14	UBAP1	NA	chr9	34179004	34252523	+	2.772	protein_coding	62.7751	59.439	83.7363	79.9376	66.5454	67.6699	47.1798	44.9407
Human	ENSG00000165023.7	DIRAS2	NA	chr9	90609831	90642862	-	4.443	protein_coding	0.162783	NA	0.0566017	NA	0.0420647	NA	0.14084	0.137613
Human	ENSG00000165025.15	SYK	NA	chr9	90801786	90898549	+	5.21	protein_coding	NA	NA	1.15845	0.051741	NA	0.164653	0.360319	0.3814
Human	ENSG00000165028.12	NIPSNAP3B	NA	chr9	104764128	104777764	+	5.63	protein_coding	0.796467	0.385073	0.491349	0.526692	1.72619	0.863427	0.639091	1.03169
Human	ENSG00000165029.17	ABCA1	NA	chr9	104781005	104928155	-	11.343	protein_coding	50.7667	72.055	50.039	46.3425	65.9886	96.0718	12.3849	10.6457
Human	ENSG00000165030.4	NFIL3	NA	chr9	91409044	91423832	-	2.055	protein_coding	72.078	55.7961	85.0508	84.085	78.759	67.2079	34.485	37.7113
Human	ENSG00000165046.13	LETM2	NA	chr8	38386206	38409527	+	6.114	protein_coding	3.66708	5.47643	2.46792	2.07226	3.27079	2.80615	2.40517	2.07505
Human	ENSG00000165055.16	METTL2B	NA	chr7	128476728	128506602	+	6.749	protein_coding	17.0818	16.097	8.45847	7.58904	13.4029	10.4227	4.61272	4.55231
Human	ENSG00000165059.8	PRKACG	NA	chr9	69012503	69014113	-	1.61	protein_coding	NA	NA	NA	NA	NA	NA	NA	NA
Human	ENSG00000165060.15	FXN	NA	chr9	69035750	69079076	+	7.261	protein_coding	3.44639	2.95258	2.80539	2.74731	3.78368	2.24473	0.991071	0.842052
Human	ENSG00000165061.15	ZMAT4	NA	chr8	40530589	40897833	-	3.691	protein_coding	0.156758	NA	0.408802	0.0730346	0.151905	NA	0.0423837	NA
Human	ENSG00000165066.13	NKX6-3	NA	chr8	41645176	41650817	-	2.561	protein_coding	NA	NA	NA	NA	NA	NA	0.0610849	NA
Human	ENSG00000165071.15	TMEM71	NA	chr8	132685006	132760712	-	3.336	protein_coding	0.910559	0.722075	0.75384	0.727259	0.392162	0.428577	0.187576	0.320736
Human	ENSG00000165072.10	MAMDC2	NA	chr9	70043847	70226972	+	3.589	protein_coding	32.4039	26.9141	10.8608	12.3181	27.4951	24.858	2.31018	2.04429
Human	ENSG00000165076.14	PRSS37	NA	chr7	141836299	141841487	-	2.222	protein_coding	NA	NA	NA	NA	NA	NA	NA	NA
Human	ENSG00000165078.13	CPA6	NA	chr8	67422037	67746378	-	2.887	protein_coding	0.801656	0.584063	0.174216	0.373496	1.10052	1.48569	NA	NA
Human	ENSG00000165084.16	C8orf34	NA	chr8	68330954	68819023	+	10.267	protein_coding	0.0845322	0.11731	0.318424	0.157536	0.0364066	0.111404	0.030474	0.0744392
Human	ENSG00000165091.18	TMC1	NA	chr9	72521607	72838297	+	8.712	protein_coding	0.0332068	NA	0.0577321	0.0618849	0.214524	0.0328222	0.0359133	0.0526355
Human	ENSG00000165092.13	ALDH1A1	NA	chr9	72900670	73080442	-	2.84	protein_coding	0.305596	NA	NA	NA	0.592268	0.100685	NA	NA
Human	ENSG00000165097.16	KDM1B	NA	chr6	18155328	18223854	+	5.619	protein_coding	21.9329	20.4059	16.112	15.6878	23.7483	22.2895	7.73979	8.21529
Human	ENSG00000165102.15	HGSNAT	NA	chr8	43140463	43202855	+	8.934	protein_coding	34.0007	42.2505	24.9398	26.2812	48.4701	58.348	8.98286	8.86256
Human	ENSG00000165105.10	RASEF	NA	chr9	82979589	83063177	-	6.644	protein_coding	0.152399	0.253791	2.3089	1.50122	0.112519	NA	3.48478	3.51995
Human	ENSG00000165113.13	GKAP1	NA	chr9	83739424	83829516	-	3.402	protein_coding	1.44564	1.91178	5.32235	6.97302	1.53822	1.597	5.51811	5.52645
Human	ENSG00000165115.15	KIF27	NA	chr9	83834098	83921465	-	7.739	protein_coding	3.42043	2.80134	3.08705	2.61246	4.92651	4.84029	2.16293	1.83685
Human	ENSG00000165118.15	C9orf64	NA	chr9	83938310	83956986	-	2.754	protein_coding	19.0134	19.2428	26.5726	27.9946	16.4227	16.1974	9.14545	9.10238
Human	ENSG00000165119.21	HNRNPK	NA	chr9	83968082	83980616	-	5.095	protein_coding	469.888	415.484	373.347	365.653	399.171	364.351	156.101	154.233
Human	ENSG00000165120.5	SSMEM1	NA	chr7	130206343	130216844	+	1.368	protein_coding	NA	0.176085	0.183831	0.197055	0.136618	NA	NA	0.111735
Human	ENSG00000165121.11	AL353743.1	NA	chr9	85805358	85849542	+	2.067	transcribed_unprocessed_pseudogene	3.28906	2.33076	8.15154	5.86874	4.43047	4.9802	3.63282	3.03193
Human	ENSG00000165124.18	SVEP1	NA	chr9	110365247	110579880	-	14.193	protein_coding	22.2482	33.9611	12.5625	12.7254	80.1536	112.32	2.88782	2.85395
Human	ENSG00000165125.22	TRPV6	NA	chr7	142871207	142885745	-	11.903	protein_coding	NA	NA	NA	NA	NA	NA	0.0131428	NA
Human	ENSG00000165131.8	LLCFC1	NA	chr7	142939342	142940868	+	0.929	protein_coding	NA	NA	NA	NA	NA	NA	NA	NA
Human	ENSG00000165138.18	ANKS6	NA	chr9	98731328	98796965	-	8.862	protein_coding	7.81841	8.56224	11.7766	11.8937	10.3127	11.4546	5.26051	5.41593
Human	ENSG00000165140.11	FBP1	NA	chr9	94603132	94640249	-	1.75	protein_coding	NA	NA	NA	0.308081	NA	NA	0.0893934	0.0873448
Human	ENSG00000165152.9	PGAP4	NA	chr9	101473169	101533537	-	5.549	protein_coding	27.8662	33.3826	50.3959	53.4866	28.5274	30.7641	16.6616	18.0427
Human	ENSG00000165156.15	ZHX1	NA	chr8	123248450	123275541	-	6.733	protein_coding	34.61	32.1632	19.7584	24.0223	29.6176	33.6783	6.45921	6.19768
Human	ENSG00000165164.14	CFAP47	NA	chrX	35919733	36385317	+	11.443	protein_coding	NA	NA	NA	NA	NA	NA	0.0136711	NA
Human	ENSG00000165168.8	CYBB	NA	chrX	37780058	37813461	+	4.375	protein_coding	0.0330626	NA	1.03467	NA	0.0427185	NA	0.0715147	0.104814
Human	ENSG00000165169.11	DYNLT3	NA	chrX	37836756	37847571	-	3.12	protein_coding	83.9612	78.519	60.5328	55.9877	73.0801	69.837	20.2568	18.4698
Human	ENSG00000165171.11	METTL27	NA	chr7	73834589	73842516	-	1.45	protein_coding	3.59128	1.99353	2.60153	3.16048	4.12454	4.93012	3.12877	2.21374
Human	ENSG00000165175.16	MID1IP1	NA	chrX	38801431	38806537	+	4.837	protein_coding	49.8809	46.6629	35.7179	36.3923	40.1838	38.4258	18.3056	18.2021
Human	ENSG00000165178.9	NCF1C	NA	chr7	75156638	75172044	-	1.427	unprocessed_pseudogene	0.101366	0.168805	2.46723	0.188907	0.130969	NA	0.43851	0.107115
Human	ENSG00000165181.16	SHOC1	NA	chr9	111686172	111795008	-	6.276	protein_coding	0.11524	0.191909	0.0801406	NA	0.178674	0.273372	0.0747793	0.0730657
Human	ENSG00000165182.12	CXorf58	NA	chrX	23908005	23939509	+	1.845	protein_coding	0.0784004	NA	0.136304	NA	0.202595	NA	0.169581	0.165695
Human	ENSG00000165185.15	KIAA1958	NA	chr9	112486826	112669397	+	13.139	protein_coding	0.99082	0.898343	4.59361	3.73406	2.58883	2.58982	4.19106	3.74601
Human	ENSG00000165186.12	PTCHD1	NA	chrX	23334848	23404374	+	12.883	protein_coding	NA	NA	0.0976019	0.0836981	NA	NA	0.206431	0.296618
Human	ENSG00000165188.13	RNF183	NA	chr9	113297092	113303376	-	3.646	protein_coding	NA	NA	NA	0.073936	NA	NA	0.0858137	NA
Human	ENSG00000165192.14	ASB11	NA	chrX	15281696	15315640	-	3.124	protein_coding	NA	NA	NA	NA	NA	NA	NA	NA
Human	ENSG00000165194.15	PCDH19	NA	chrX	100291643	100410273	-	9.756	protein_coding	0.0148266	0.0246909	0.567096	0.580257	NA	0.0586197	0.336737	0.32902
Human	ENSG00000165195.16	PIGA	NA	chrX	15319451	15335554	-	6.294	protein_coding	5.60761	5.28154	8.3907	8.13766	3.9196	2.99849	3.23117	3.22998
Human	ENSG00000165197.5	VEGFD	NA	chrX	15345595	15384413	-	2.185	protein_coding	0.132402	0.110245	0.230189	0.123373	0.769813	0.130868	NA	NA
Human	ENSG00000165202.3	OR1Q1	NA	chr9	122614737	122615682	+	0.945	protein_coding	0.153067	0.509808	NA	NA	0.791083	0.302589	NA	NA
Human	ENSG00000165204.3	OR1K1	NA	chr9	122800122	122801073	+	0.951	protein_coding	NA	NA	NA	NA	NA	NA	NA	NA
Human	ENSG00000165209.19	STRBP	NA	chr9	123109499	123268586	-	8.121	protein_coding	6.16285	6.70359	14.6473	13.6096	5.84545	5.45767	9.07308	9.09102
Human	ENSG00000165215.6	CLDN3	NA	chr7	73768996	73770270	-	1.274	protein_coding	NA	0.378154	1.18437	0.634782	NA	NA	0.736759	0.599896
Human	ENSG00000165219.22	GAPVD1	NA	chr9	125261793	125367207	+	13.625	protein_coding	26.2438	23.7614	42.5441	41.964	26.46	23.9671	15.2248	15.1563
Human	ENSG00000165233.18	CARD19	NA	chr9	93096216	93113283	+	3.082	protein_coding	19.2427	26.4175	22.0311	20.9044	19.223	19.4837	8.37519	7.34014
Human	ENSG00000165238.16	WNK2	NA	chr9	93184915	93320572	+	13.198	protein_coding	NA	0.0182516	0.476362	0.408502	NA	NA	0.675632	0.833872
Human	ENSG00000165240.20	ATP7A	NA	chrX	77910655	78050395	+	10.92	protein_coding	20.0415	19.5884	13.8407	12.2195	26.4595	25.2429	5.63006	6.06095
Human	ENSG00000165244.7	ZNF367	NA	chr9	96385940	96418370	-	3.687	protein_coding	18.086	24.696	56.2712	56.6632	2.88932	3.95532	27.7066	24.9574
Human	ENSG00000165246.14	NLGN4Y	NA	chrY	14522572	14845650	+	8.589	protein_coding	12.2772	10.6013	9.57438	9.98061	17.0595	15.3144	1.85781	1.95761
Human	ENSG00000165259.14	HDX	NA	chrX	84317873	84502479	-	7.258	protein_coding	7.91204	6.13993	6.96441	5.53403	7.004	8.31286	1.98296	2.106
Human	ENSG00000165264.11	NDUFB6	NA	chr9	32553000	32573184	-	1.386	protein_coding	84.8481	74.907	53.163	49.0128	65.6689	51.5777	32.8453	32.0926
Human	ENSG00000165269.13	AQP7	NA	chr9	33383178	33402682	-	5.253	protein_coding	NA	NA	NA	NA	0.0355784	0.0544349	NA	0.0581966
Human	ENSG00000165271.17	NOL6	NA	chr9	33461352	33473930	-	5.994	protein_coding	34.7505	47.6625	60.7096	60.1744	25.6612	23.6142	23.5153	21.3954
Human	ENSG00000165272.16	AQP3	NA	chr9	33441155	33447596	-	2.911	protein_coding	3.47833	6.45447	11.749	14.4462	6.54865	18.1725	2.68702	3.30806
Human	ENSG00000165275.10	TRMT10B	NA	chr9	37753802	37778972	+	2.866	protein_coding	8.98377	5.54723	4.9138	5.54943	7.62963	8.48062	2.56546	1.44
Human	ENSG00000165280.17	VCP	NA	chr9	35055375	35079926	-	8.883	protein_coding	196.447	262.226	257.908	259.222	160.762	199.033	72.5749	71.0322
Human	ENSG00000165282.14	PIGO	NA	chr9	35088687	35096601	-	7.219	protein_coding	9.61787	12.1126	9.30121	9.52216	8.15507	10.4175	2.5571	2.47733
Human	ENSG00000165283.16	STOML2	NA	chr9	35099775	35103195	-	1.806	protein_coding	156.182	174.594	172.806	165.086	121.802	124.29	81.6841	76.5113
Human	ENSG00000165288.11	BRWD3	NA	chrX	80669502	80809877	-	14.234	protein_coding	10.6601	9.25697	13.6924	13.3516	16.3075	15.5288	8.39672	7.51703
Human	ENSG00000165300.7	SLITRK5	NA	chr13	87672614	87696272	+	21.103	protein_coding	4.60617	6.62052	1.71603	1.78837	4.6761	5.59617	0.637526	0.593943
Human	ENSG00000165304.8	MELK	NA	chr9	36572861	36677683	+	3.087	protein_coding	95.5422	105.733	69.3264	79.6399	23.7325	22.6942	16.7739	17.875
Human	ENSG00000165309.14	ARMC3	NA	chr10	22928023	23038523	+	6.999	protein_coding	NA	NA	0.035931	NA	NA	NA	0.0447031	0.0218393
Human	ENSG00000165312.6	OTUD1	NA	chr10	23439457	23442390	+	2.933	protein_coding	8.18673	10.5125	17.4056	20.1282	13.7	13.9415	20.2148	21.1066
Human	ENSG00000165322.18	ARHGAP12	NA	chr10	31805397	31928876	-	5.944	protein_coding	37.6953	42.7951	36.3429	37.9594	46.5661	43.0556	19.239	17.538
Human	ENSG00000165323.15	FAT3	NA	chr11	92352095	92896470	+	19.28	protein_coding	2.43082	1.43681	0.821749	0.852895	1.43466	0.919538	0.227193	0.245771
Human	ENSG00000165325.14	DEUP1	NA	chr11	93329970	93438487	+	4.227	protein_coding	NA	NA	NA	0.0637735	NA	NA	0.814205	0.759385
Human	ENSG00000165338.17	HECTD2	NA	chr10	91409279	91514829	+	11.55	protein_coding	8.00265	7.54979	12.4979	10.3861	13.6893	13.5918	6.29817	5.75682
Human	ENSG00000165349.12	SLC7A3	NA	chrX	70925578	70931125	-	2.268	protein_coding	0.0637781	0.10621	0.110882	NA	0.0824045	NA	0.206929	0.202187
Human	ENSG00000165355.7	FBXO33	NA	chr14	39397668	39432500	-	3.853	protein_coding	19.8596	21.694	31.786	34.1423	21.2456	21.2252	23.752	22.93
Human	ENSG00000165359.16	INTS6L	NA	chrX	135520658	135582510	+	7.177	protein_coding	5.30063	6.00784	11.4931	12.5827	10.1298	8.64573	7.67261	6.98564
Human	ENSG00000165370.3	GPR101	NA	chrX	137023928	137033995	-	8.032	protein_coding	NA	NA	NA	NA	NA	NA	NA	NA
Human	ENSG00000165376.11	CLDN2	NA	chrX	106900163	106930861	+	3.41	protein_coding	NA	0.0706406	NA	0.158106	NA	NA	0.0458764	NA
Human	ENSG00000165379.13	LRFN5	NA	chr14	41607569	41904549	+	6.14	protein_coding	0.965896	0.784639	0.819157	0.570752	1.43062	2.18884	0.17835	0.199158
Human	ENSG00000165383.11	LRRC18	NA	chr10	48909482	48914232	-	1.617	protein_coding	NA	NA	NA	NA	NA	NA	NA	NA
Human	ENSG00000165389.7	SPTSSA	NA	chr14	34432787	34462240	-	2.662	protein_coding	56.1315	32.4859	41.5671	44.3546	50.8305	42.1079	15.0444	16.5371
Human	ENSG00000165392.11	WRN	NA	chr8	31033787	31176138	+	8.222	protein_coding	16.5021	16.8461	20.4929	21.6719	14.7751	12.2419	8.02931	7.02732
Human	ENSG00000165406.16	MARCHF8	NA	chr10	45454584	45594906	-	7.516	protein_coding	15.1654	15.8004	21.3137	20.4438	20.241	24.8054	11.0106	10.616
Human	ENSG00000165409.18	TSHR	NA	chr14	80954988	81146306	+	9.913	protein_coding	NA	0.0242998	0.0253688	NA	NA	0.0288456	0.0157811	NA
Human	ENSG00000165410.15	CFL2	NA	chr14	34709112	34714823	-	4.942	protein_coding	170.113	161.581	91.2904	92.2387	113.339	86.5015	44.1269	46.1777
Human	ENSG00000165416.15	SUGT1	NA	chr13	52652708	52700909	+	15.102	protein_coding	20.9952	18.7737	21.7144	21.5449	19.1571	15.9806	8.50456	7.91494
Human	ENSG00000165417.12	GTF2A1	NA	chr14	81175451	81221377	-	6.826	protein_coding	65.289	48.9462	56.8467	60.0274	53.4451	48.0069	25.4848	25.3935
Human	ENSG00000165424.7	ZCCHC24	NA	chr10	79382324	79445624	-	5.048	protein_coding	87.7406	88.9	48.2238	51.9596	120.844	147.618	7.43764	7.66084
Human	ENSG00000165434.8	PGM2L1	NA	chr11	74330315	74398433	-	8.782	protein_coding	8.31788	8.96939	14.8048	14.0587	13.6201	9.83328	9.49461	9.62514
Human	ENSG00000165443.12	PHYHIPL	NA	chr10	59176642	59247774	+	4.04	protein_coding	NA	NA	0.0622478	NA	0.0462608	NA	0.309779	0.30268
Human	ENSG00000165449.11	SLC16A9	NA	chr10	59650760	59736002	-	4.429	protein_coding	0.914465	0.380716	0.511025	0.304324	0.54857	0.645624	0.423857	0.621215
Human	ENSG00000165457.14	FOLR2	NA	chr11	72216600	72221950	+	1.416	protein_coding	NA	NA	NA	NA	NA	NA	NA	NA
Human	ENSG00000165458.14	INPPL1	NA	chr11	72223700	72239147	+	6.574	protein_coding	61.4768	89.9194	86.8364	86.0297	78.6067	83.47	37.5271	35.7604
Human	ENSG00000165462.5	PHOX2A	NA	chr11	72239076	72245664	-	1.784	protein_coding	NA	NA	0.140965	NA	NA	NA	0.876897	1.19952
Human	ENSG00000165471.7	MBL2	NA	chr10	52765379	52772784	-	3.617	protein_coding	NA	NA	NA	NA	NA	NA	NA	NA
Human	ENSG00000165474.8	GJB2	NA	chr13	20187462	20192938	-	2.474	protein_coding	0.116935	1.46049	6.60722	5.77496	NA	NA	1.96022	1.85352
Human	ENSG00000165475.15	CRYL1	NA	chr13	20403665	20525873	-	4.327	protein_coding	5.31527	4.39793	6.50933	7.91206	7.04036	6.47626	3.79617	4.66297
Human	ENSG00000165476.14	REEP3	NA	chr10	63521400	63625128	+	5.215	protein_coding	112.002	100.095	82.1714	82.9647	118.551	88.4433	27.238	27.0241
Human	ENSG00000165478.7	HEPACAM	NA	chr11	124919204	124936412	-	3.817	protein_coding	0.0757919	NA	0.0658845	NA	0.0979269	0.074914	0.0409846	NA
Human	ENSG00000165480.16	SKA3	NA	chr13	21153594	21176552	-	2.998	protein_coding	50.9021	63.4752	18.8737	22.749	9.60026	7.34419	3.18304	3.11009
Human	ENSG00000165487.14	MICU2	NA	chr13	21492690	21604181	-	3.612	protein_coding	58.5083	52.485	52.7052	51.7946	48.0169	42.7495	30.1876	29.7497
Human	ENSG00000165490.13	DDIAS	NA	chr11	82899974	82958277	+	5.339	protein_coding	13.5464	20.2128	14.8844	16.0561	2.45037	1.87453	5.5965	4.89566
Human	ENSG00000165494.11	PCF11	NA	chr11	83156987	83187451	+	9.951	protein_coding	30.6712	30.7672	38.4134	38.1966	28.9233	28.9941	16.1139	14.9152
Human	ENSG00000165495.16	PKNOX2	NA	chr11	125164686	125433389	+	6.538	protein_coding	3.40714	4.16334	2.11555	2.92743	6.06017	8.17865	0.406769	0.397447
Human	ENSG00000165496.5	RPL10L	NA	chr14	46651009	46651781	-	0.772	protein_coding	NA	NA	NA	NA	NA	NA	NA	NA
Human	ENSG00000165501.17	LRR1	NA	chr14	49598760	49614672	+	2.295	protein_coding	34.8544	34.532	29.6956	31.3618	14.2511	10.0922	15.4734	16.3177
Human	ENSG00000165502.7	RPL36AL	NA	chr14	49618529	49620626	-	0.676	protein_coding	563.189	378.431	422.979	401.963	531.375	392.965	145.33	144.713
Human	ENSG00000165506.15	DNAAF2	NA	chr14	49625173	49635244	-	2.977	protein_coding	14.0907	12.9464	16.6415	13.7638	16.0087	14.5038	6.25333	8.21517
Human	ENSG00000165507.9	DEPP1	NA	chr10	44970980	44978809	-	2.979	protein_coding	9.03144	2.99185	8.01971	6.87726	50.6915	91.5721	4.51618	3.59172
Human	ENSG00000165509.13	MAGEC3	NA	chrX	141838315	141897832	+	2.763	protein_coding	NA	NA	NA	NA	NA	NA	NA	NA
Human	ENSG00000165511.6	ZNF22-AS1	NA	chr10	44997697	45000888	-	3.078	lncRNA	3.43059	2.66084	5.06557	4.99205	2.24661	4.45921	2.03299	3.17824
Human	ENSG00000165512.5	ZNF22	NA	chr10	45000922	45005326	+	2.103	protein_coding	62.179	50.9717	37.19	34.4815	47.812	56.02	15.0264	13.3011
Human	ENSG00000165516.11	KLHDC2	NA	chr14	49768129	49786385	+	6.319	protein_coding	21.4947	15.5532	8.55649	8.57473	25.9977	32.8529	6.83288	8.34538
Human	ENSG00000165521.15	EML5	NA	chr14	88612430	88792752	-	11	protein_coding	1.76208	0.678856	1.1431	0.882231	0.917477	0.441918	1.33684	1.02829
Human	ENSG00000165525.18	NEMF	NA	chr14	49782082	49852821	-	9.044	protein_coding	38.1614	35.9835	38.2894	37.6457	40.5239	41.8613	14.4607	15.6166
Human	ENSG00000165526.9	RPUSD4	NA	chr11	126202095	126211692	-	4.081	protein_coding	18.5374	18.298	26.2512	22.6569	15.2043	13.5231	10.8483	10.787
Human	ENSG00000165527.7	ARF6	NA	chr14	49893081	49897054	+	3.875	protein_coding	189.928	220.37	152.057	150.125	141.508	131.13	37.3837	36.6059
Human	ENSG00000165533.19	TTC8	NA	chr14	88824152	88881078	+	6.257	protein_coding	19.1879	12.3965	10.9724	11.0723	16.6074	17.2747	5.30045	4.73926
Human	ENSG00000165548.11	TMEM63C	NA	chr14	77116567	77259495	+	6.363	protein_coding	NA	NA	0.118567	0.0847307	NA	NA	0.172099	0.192178
Human	ENSG00000165553.4	NGB	NA	chr14	77265482	77271312	-	1.884	protein_coding	NA	NA	NA	NA	NA	NA	0.249106	0.162265
Human	ENSG00000165555.9	NOXRED1	NA	chr14	77394020	77423517	-	2.492	protein_coding	0.580452	0.386652	0.908238	0.97357	0.749974	1.14746	1.0672	1.28809
Human	ENSG00000165556.10	CDX2	NA	chr13	27960917	27969315	-	3.517	protein_coding	NA	NA	NA	NA	NA	NA	NA	0.0434613
Human	ENSG00000165566.12	AMER2	NA	chr13	25161683	25172288	-	10.605	protein_coding	NA	NA	NA	0.0254192	NA	NA	0.0737569	0.144133
Human	ENSG00000165568.18	AKR1E2	NA	chr10	4786628	4848062	+	2.417	protein_coding	4.66802	3.48819	5.93067	4.79584	4.48482	3.54919	3.17149	3.09881
Human	ENSG00000165572.8	KBTBD6	NA	chr13	41127568	41132802	-	5.234	protein_coding	23.6844	17.3967	18.6905	19.5199	20.1034	22.891	4.42355	4.73104
Human	ENSG00000165583.15	SSX5	NA	chrX	48186219	48196763	-	1.484	protein_coding	NA	NA	NA	NA	NA	NA	NA	NA
Human	ENSG00000165584.16	SSX3	NA	chrX	48346426	48356707	-	2.108	protein_coding	NA	NA	NA	NA	NA	NA	NA	NA
Human	ENSG00000165588.18	OTX2	NA	chr14	56799904	56816693	-	3.383	protein_coding	NA	NA	NA	NA	NA	NA	NA	NA
Human	ENSG00000165591.6	FAAH2	NA	chrX	57286705	57489196	+	2.019	protein_coding	0.0716438	0.119309	0.124557	0.267034	0.833106	0.708139	0.0774831	NA
Human	ENSG00000165606.9	DRGX	NA	chr10	49364180	49396016	-	2.89	protein_coding	NA	0.333404	1.4793	0.466385	NA	NA	0.270655	0.264452
Human	ENSG00000165609.13	NUDT5	NA	chr10	12165329	12196144	-	4.964	protein_coding	37.998	37.6564	44.7843	49.4177	40.6241	44.0095	18.5621	20.1074
Human	ENSG00000165617.15	DACT1	NA	chr14	58633966	58648321	+	4.584	protein_coding	5.5537	7.46195	11.6305	9.11506	11.7828	13.8482	4.47064	4.46823
Human	ENSG00000165621.8	OXGR1	NA	chr13	96985718	96994730	-	2.659	protein_coding	NA	NA	0.189155	NA	NA	NA	0.0588335	0.114971
Human	ENSG00000165623.10	UCMA	NA	chr10	13221765	13234374	-	0.87	protein_coding	NA	NA	NA	NA	NA	NA	NA	NA
Human	ENSG00000165626.17	BEND7	NA	chr10	13438483	13528974	-	10.018	protein_coding	3.69635	3.4625	3.99137	3.4443	4.53335	3.68208	3.21684	3.1889
Human	ENSG00000165629.20	ATP5F1C	NA	chr10	7788146	7807815	+	2.308	protein_coding	196.604	163.86	165.838	164.569	160.657	134.425	71.17	73.1816
Human	ENSG00000165630.14	PRPF18	NA	chr10	13586938	13630859	+	1.844	protein_coding	16.0808	9.1442	14.0469	15.2035	13.9866	11.0099	5.5992	4.47618
Human	ENSG00000165632.8	TAF3	NA	chr10	7818504	8016631	+	4.875	protein_coding	18.3964	22.0872	28.5786	27.3165	16.4083	17.7727	19.5107	19.2517
Human	ENSG00000165633.13	VSTM4	NA	chr10	49014235	49115522	-	8.655	protein_coding	7.15305	6.17866	14.0922	13.5486	18.2899	19.856	1.22909	2.08396
Human	ENSG00000165637.13	VDAC2	NA	chr10	75210153	75231448	+	2.827	protein_coding	101.106	96.1151	95.3618	111.28	88.786	81.6268	40.6175	43.039
Human	ENSG00000165643.11	SOHLH1	NA	chr9	135693406	135704498	-	3.642	protein_coding	NA	NA	NA	NA	NA	NA	NA	NA
Human	ENSG00000165644.11	COMTD1	NA	chr10	75233640	75236030	-	1.908	protein_coding	5.38263	8.33248	7.5128	7.77064	4.79967	7.49336	6.80523	8.17141
Human	ENSG00000165646.14	SLC18A2	NA	chr10	117241092	117279430	+	4.125	protein_coding	0.0701327	NA	1.34123	0.718855	NA	NA	0.113773	0.259388
Human	ENSG00000165650.12	PDZD8	NA	chr10	117277273	117375440	-	9.854	protein_coding	28.1107	25.0076	31.0077	29.4082	26.3062	22.6053	19.9715	19.4828
Human	ENSG00000165655.17	ZNF503	NA	chr10	75397829	75401764	-	3.205	protein_coding	26.4023	22.3222	21.7349	20.4386	64.0278	75.6577	8.24901	8.58459
Human	ENSG00000165660.8	ABRAXAS2	NA	chr10	124801818	124836667	+	2.955	protein_coding	42.3422	47.5247	72.5083	65.9559	40.4145	36.8683	30.2818	31.8639
Human	ENSG00000165661.17	QSOX2	NA	chr9	136206332	136245812	-	4.501	protein_coding	31.6871	43.3495	45.9829	42.942	21.0105	15.7553	9.558	10.969
Human	ENSG00000165669.14	FAM204A	NA	chr10	118297924	118342328	-	15.023	protein_coding	10.7358	9.18769	8.87206	7.80558	9.25572	9.17435	4.55059	4.63963
Human	ENSG00000165671.21	NSD1	NA	chr5	177133024	177300213	+	15.516	protein_coding	38.2318	37.8186	37.8129	37.4404	37.3883	42.8293	14.4985	12.6294
Human	ENSG00000165672.7	PRDX3	NA	chr10	119167719	119178812	-	3.379	protein_coding	149.743	149.564	132.104	131.873	113.884	104.511	23.7505	24.5633
Human	ENSG00000165675.16	ENOX2	NA	chrX	130623368	130903317	-	4.279	protein_coding	11.6287	11.9907	16.5147	15.6866	9.21583	9.15511	5.66673	6.03698
Human	ENSG00000165678.21	GHITM	NA	chr10	84139508	84153568	+	2.382	protein_coding	246.729	223.794	289.7	311.33	198.584	194.953	172.463	194.243
Human	ENSG00000165682.14	CLEC1B	NA	chr12	9985641	10013424	-	3.67	protein_coding	NA	NA	NA	NA	NA	NA	NA	NA
Human	ENSG00000165684.4	SNAPC4	NA	chr9	136375576	136400168	-	5.045	protein_coding	10.6659	16.425	13.7579	13.3049	13.4474	12.4694	6.75987	6.99884
Human	ENSG00000165685.8	TMEM52B	NA	chr12	10170541	10191801	+	3.489	protein_coding	3.19231	2.62356	0.937018	0.695367	3.58895	5.73696	0.134513	0.17524
Human	ENSG00000165688.12	PMPCA	NA	chr9	136410640	136423761	+	6.519	protein_coding	23.276	27.5655	26.5022	24.6869	22.6772	21.7125	10.4148	8.25347
Human	ENSG00000165689.17	ENTR1	NA	chr9	136401921	136410614	-	3.138	protein_coding	37.522	47.5935	60.5061	58.7592	41.9885	38.5454	30.3604	34.5357
Human	ENSG00000165694.10	FRMD7	NA	chrX	132076989	132128020	-	3.327	protein_coding	NA	NA	NA	NA	NA	NA	NA	NA
Human	ENSG00000165695.10	AK8	NA	chr9	132725577	132878777	-	2.731	protein_coding	0.211862	0.0882037	0.46042	0.197415	0.479038	0.837632	0.286412	0.167909
Human	ENSG00000165698.16	SPACA9	NA	chr9	132878026	132890201	+	2.823	protein_coding	5.84129	4.94909	2.58341	1.81433	6.9514	13.6744	2.71537	2.4907
Human	ENSG00000165699.15	TSC1	NA	chr9	132891347	132946874	-	17.6	protein_coding	20.5385	23.7736	31.6352	34.0486	29.2977	25.5727	12.764	11.3511
Human	ENSG00000165702.14	GFI1B	NA	chr9	132943999	132991687	+	6.104	protein_coding	0.0473947	0.0394633	0.123598	0.132489	0.0918546	NA	0.102515	0.125208
Human	ENSG00000165704.15	HPRT1	NA	chrX	134460164	134520513	+	1.612	protein_coding	84.0793	67.3938	55.07	46.8237	40.8105	28.2044	18.4388	20.292
Human	ENSG00000165714.11	BORCS5	NA	chr12	12357077	12471233	+	6.522	protein_coding	5.25633	5.72479	4.1258	3.96792	7.76573	9.38249	3.88577	4.17171
Human	ENSG00000165716.11	DIPK1B	NA	chr9	136712571	136724742	+	3.394	protein_coding	1.06547	0.425841	4.44575	3.33588	4.24007	3.28578	1.8898	2.38693
Human	ENSG00000165724.6	ZMYND19	NA	chr9	137582080	137590512	-	2.392	protein_coding	24.1283	33.3331	46.7847	48.1215	19.9238	16.3774	18.5738	20.3847
Human	ENSG00000165730.16	STOX1	NA	chr10	68827530	68895432	+	3.914	protein_coding	0.443481	0.307721	5.33289	4.47677	0.23875	0.584459	2.91773	3.2414
Human	ENSG00000165731.20	RET	NA	chr10	43077063	43130351	+	6.874	protein_coding	0.0631286	0.420514	3.73161	3.76473	0.244696	0.332786	1.91167	1.51208
Human	ENSG00000165732.13	DDX21	NA	chr10	68956169	68985068	+	4.973	protein_coding	142.438	173.7	255.628	253.959	98.0881	69.5748	91.1325	92.21
Human	ENSG00000165733.8	BMS1	NA	chr10	42782794	42834937	+	7.759	protein_coding	37.9379	38.0932	60.5123	60.5917	30.2777	27.7876	22.6623	23.4038
Human	ENSG00000165752.17	STK32C	NA	chr10	132207491	132331847	-	3.553	protein_coding	8.02021	9.22045	8.21047	8.11822	5.15496	6.51891	4.62314	5.20553
Human	ENSG00000165757.9	JCAD	NA	chr10	30012802	30115494	-	9.574	protein_coding	64.332	79.7328	16.0229	14.022	101.88	122.425	4.67322	4.88543
Human	ENSG00000165762.3	OR4K2	NA	chr14	19875141	19883932	+	8.694	protein_coding	NA	NA	NA	NA	NA	NA	NA	NA
Human	ENSG00000165775.18	FUNDC2	NA	chrX	155025979	155060304	+	10.094	protein_coding	10.8623	10.6911	10.14	9.42723	9.16507	8.61183	9.76384	8.91923
Human	ENSG00000165782.11	PIP4P1	NA	chr14	20457680	20461465	-	3.694	protein_coding	17.8168	23.9971	37.375	38.5309	19.8834	14.7076	12.7471	15.6826
Human	ENSG00000165792.18	METTL17	NA	chr14	20989972	20997035	+	4.246	protein_coding	20.1336	27.8554	31.0946	32.3789	20.4236	17.5097	9.91096	10.0078
Human	ENSG00000165794.10	SLC39A2	NA	chr14	20999254	21001871	+	1.575	protein_coding	0.0918405	NA	NA	0.171156	NA	NA	0.099326	NA
Human	ENSG00000165795.23	NDRG2	NA	chr14	21016762	21070872	-	7.55	protein_coding	0.0957939	0.0638104	1.66544	1.92805	0.173279	0.30299	3.10805	2.73314
Human	ENSG00000165799.5	RNASE7	NA	chr14	21042315	21044234	+	1.409	protein_coding	NA	NA	NA	NA	NA	NA	NA	0.216967
Human	ENSG00000165801.10	ARHGEF40	NA	chr14	21070272	21090248	+	8.194	protein_coding	35.0236	39.0401	32.2868	28.3256	47.1453	60.1975	9.60319	9.36446
Human	ENSG00000165802.23	NSMF	NA	chr9	137447569	137459334	-	4.915	protein_coding	23.7206	35.5813	37.0442	35.376	32.4354	45.7282	14.9595	15.0832
Human	ENSG00000165804.16	ZNF219	NA	chr14	21090076	21104722	-	6.663	protein_coding	2.45315	5.89286	6.37855	6.35188	4.15132	6.90941	3.33397	3.09699
Human	ENSG00000165805.10	C12orf50	NA	chr12	87980034	88034037	-	5.609	protein_coding	0.0257887	NA	0.7622	0.144181	NA	NA	0.0557812	0.0545029
Human	ENSG00000165806.21	CASP7	NA	chr10	113679161	113730907	+	3.612	protein_coding	25.4697	27.6097	34.5334	33.8829	24.5259	27.8663	8.4889	7.06714
Human	ENSG00000165807.8	PPP1R36	NA	chr14	64549919	64589381	+	3.076	protein_coding	0.564299	0.704798	1.14458	1.40219	0.85062	0.371842	0.45772	0.298154
Human	ENSG00000165810.17	BTNL9	NA	chr5	181040224	181061521	+	5.563	protein_coding	NA	0.0866023	0.316442	0.145373	NA	NA	0.337455	0.357198
Human	ENSG00000165813.20	CCDC186	NA	chr10	114120861	114174232	-	9.003	protein_coding	18.2679	15.5185	19.4973	21.259	18.6208	15.7854	19.1834	19.4059
Human	ENSG00000165816.13	VWA2	NA	chr10	114239253	114294489	+	6.353	protein_coding	0.0227686	0.0379166	NA	NA	0.0588363	0.0900194	NA	0.0481201
Human	ENSG00000165819.12	METTL3	NA	chr14	21498132	21511342	-	5.861	protein_coding	22.1872	31.1945	36.2569	40.0607	23.0229	21.1252	13.9863	12.9616
Human	ENSG00000165821.12	SALL2	NA	chr14	21521079	21537216	-	5.383	protein_coding	16.1228	10.3818	4.81192	5.20813	20.519	27.0382	1.62745	2.27165
Human	ENSG00000165828.15	PRAP1	NA	chr10	133347367	133352683	+	0.749	protein_coding	NA	NA	NA	NA	NA	NA	NA	NA
Human	ENSG00000165832.6	TRUB1	NA	chr10	114938194	114977676	+	3.599	protein_coding	38.222	27.6425	42.8335	35.8029	32.9232	29.6355	12.3012	13.0386
Human	ENSG00000165837.12	ERICH6B	NA	chr13	45534521	45615739	-	2.943	protein_coding	NA	NA	NA	NA	0.0635044	NA	NA	0.051938
Human	ENSG00000165841.11	CYP2C19	NA	chr10	94762680	94855547	+	6.263	protein_coding	NA	NA	NA	NA	NA	NA	NA	0.0488116
Human	ENSG00000165861.14	ZFYVE1	NA	chr14	72969450	73027131	-	5.225	protein_coding	23.2269	32.2716	46.3977	43.3893	37.6291	50.1843	19.3115	19.0738
Human	ENSG00000165863.17	C10orf82	NA	chr10	116663695	116670264	-	2.411	protein_coding	0.359972	NA	0.208611	NA	0.077517	0.237202	0.713738	0.253593
Human	ENSG00000165868.16	HSPA12A	NA	chr10	116671191	116850251	-	21.113	protein_coding	7.22798	5.55632	5.65782	5.32425	5.26697	4.49649	2.48221	2.26605
Human	ENSG00000165874.13	SHLD2P1	NA	chr10	46610473	46652025	-	3.752	transcribed_unprocessed_pseudogene	0.115657	0.0642016	NA	NA	0.0498117	NA	0.0416947	NA
Human	ENSG00000165879.9	FRAT1	NA	chr10	97319270	97321915	+	2.645	protein_coding	2.89844	1.9125	3.23265	2.44601	4.16889	8.10813	2.54323	2.31158
Human	ENSG00000165886.5	UBTD1	NA	chr10	97498923	97571206	+	1.647	protein_coding	41.1902	71.2269	54.5105	50.5752	39.1489	45.314	17.667	19.0255
Human	ENSG00000165887.12	ANKRD2	NA	chr10	97572498	97583884	+	1.451	protein_coding	0.797512	0.996076	0.866579	0.743131	0.257606	0.591206	0.970328	0.210687
Human	ENSG00000165891.16	E2F7	NA	chr12	77021247	77065569	-	6.291	protein_coding	37.9844	73.8237	35.3377	33.3803	12.5665	7.45434	10.6679	9.11143
Human	ENSG00000165895.19	ARHGAP42	NA	chr11	100687287	100993941	+	9.313	protein_coding	11.9906	11.6912	13.3126	14.6175	18.7837	21.0937	6.50077	7.33657
Human	ENSG00000165898.14	ISCA2	NA	chr14	74493755	74497106	+	3.025	protein_coding	18.7924	19.5096	16.2112	17.6446	15.384	19.0946	10.1362	9.80283
Human	ENSG00000165899.11	OTOGL	NA	chr12	80099536	80380879	+	12.278	protein_coding	0.0471245	0.0980959	0.266269	0.241511	0.197884	0.139736	0.127414	0.0871456
Human	ENSG00000165905.18	LARGE2	NA	chr11	45921620	45929096	+	3.151	protein_coding	NA	NA	1.03753	0.855508	0.177937	NA	3.92213	4.51138
Human	ENSG00000165912.16	PACSIN3	NA	chr11	47177521	47186443	-	2.755	protein_coding	28.5097	24.307	34.2306	32.5833	27.6779	35.7044	15.3315	14.2589
Human	ENSG00000165914.15	TTC7B	NA	chr14	90524563	90816479	-	21.268	protein_coding	4.61804	5.60644	6.37335	6.19804	4.83315	5.78132	4.21475	4.47751
Human	ENSG00000165915.14	SLC39A13	NA	chr11	47407131	47416496	+	4.579	protein_coding	51.3331	85.4853	38.3895	38.9726	61.3455	63.3841	10.2151	8.87945
Human	ENSG00000165916.8	PSMC3	NA	chr11	47418768	47426473	-	2.276	protein_coding	226.252	238.979	210.046	205.85	130.152	109.806	82.137	80.3219
Human	ENSG00000165917.10	RAPSN	NA	chr11	47437763	47449143	-	1.876	protein_coding	0.231315	0.128403	0.670259	0.574777	0.29887	0.304847	0.583725	0.407392
Human	ENSG00000165923.16	AGBL2	NA	chr11	47659590	47715389	-	5.483	protein_coding	0.131907	0.658994	0.779715	0.491648	1.12484	1.14733	0.199721	0.139388
Human	ENSG00000165929.13	TC2N	NA	chr14	91779745	91867536	-	6.152	protein_coding	0.047025	0.0783109	0.694925	0.219092	0.121517	0.325362	3.12775	3.62754
Human	ENSG00000165934.13	CPSF2	NA	chr14	92121968	92172145	+	13.563	protein_coding	46.4459	40.4937	31.6878	33.6094	37.646	38.6449	12.0878	11.4727
Human	ENSG00000165935.9	SMCO2	NA	chr12	27466809	27502185	+	1.978	protein_coding	0.292515	NA	0.254278	0.545138	0.188972	0.144564	0.158178	0.23183
Human	ENSG00000165943.5	MOAP1	NA	chr14	93182198	93184923	-	2.529	protein_coding	14.871	16.7638	37.8862	32.1907	21.3571	18.0907	25.2998	26.8355
Human	ENSG00000165948.11	IFI27L1	NA	chr14	94081300	94103846	+	2.356	protein_coding	11.2355	12.8826	14.0898	14.8744	9.04323	10.5592	10.292	9.73175
Human	ENSG00000165949.12	IFI27	NA	chr14	94104835	94116698	+	4.147	protein_coding	0.592966	0.63895	46.7548	52.588	0.63094	0.965337	12.7127	12.3108
Human	ENSG00000165953.10	SERPINA12	NA	chr14	94487273	94517844	-	2.404	protein_coding	NA	NA	NA	0.112134	NA	NA	NA	NA
Human	ENSG00000165959.12	CLMN	NA	chr14	95181939	95319908	-	15.703	protein_coding	0.0552692	0.10738	0.416386	0.257502	0.178526	0.327774	0.627626	0.963669
Human	ENSG00000165966.16	PDZRN4	NA	chr12	41188319	41574745	+	4.872	protein_coding	NA	NA	NA	NA	NA	NA	NA	0.0941216
Human	ENSG00000165970.12	SLC6A5	NA	chr11	20599593	20659285	+	6.92	protein_coding	NA	NA	0.0363412	NA	NA	NA	0.0226067	NA
Human	ENSG00000165972.13	CCDC38	NA	chr12	95867047	95942635	-	4.957	protein_coding	NA	NA	0.101465	0.0543818	0.0754059	NA	0.315591	0.462538
Human	ENSG00000165973.19	NELL1	NA	chr11	20669550	21575686	+	5.314	protein_coding	NA	NA	NA	NA	NA	NA	0.0883167	0.0287643
Human	ENSG00000165983.14	PTER	NA	chr10	16436942	16513745	+	4.003	protein_coding	7.94972	5.29548	8.29266	9.49524	7.75026	7.28618	5.19768	5.76589
Human	ENSG00000165985.10	C1QL3	NA	chr10	16513733	16521879	-	2.376	protein_coding	NA	NA	NA	NA	NA	NA	0.197523	NA
Human	ENSG00000165995.22	CACNB2	NA	chr10	18140423	18543557	+	11.162	protein_coding	0.0647952	0.0647422	0.270361	0.169055	0.100462	0.153707	0.154168	0.164329
Human	ENSG00000165996.14	HACD1	NA	chr10	17589031	17617374	-	3.854	protein_coding	22.0313	31.5637	17.5528	19.7946	15.5664	24.0391	9.05183	9.79626
Human	ENSG00000165997.5	ARL5B	NA	chr10	18659430	18681639	+	7.17	protein_coding	39.8843	32.6218	53.6283	51.7335	58.8832	46.0625	25.2221	23.1519
Human	ENSG00000166002.7	SMCO4	NA	chr11	93478471	93543391	-	1.106	protein_coding	7.32399	3.92036	15.6891	17.0614	5.40741	2.84395	11.3156	14.5114
Human	ENSG00000166004.15	CEP295	NA	chr11	93661681	93730358	+	9.452	protein_coding	18.655	24.5166	25.6483	26.9514	13.4851	16.2456	4.58458	4.62506
Human	ENSG00000166006.14	KCNC2	NA	chr12	75040076	75209839	-	6.443	protein_coding	NA	NA	NA	NA	NA	NA	NA	NA
Human	ENSG00000166007.11	TRIM51HP	NA	chr11	55291882	55298270	-	1.878	transcribed_unprocessed_pseudogene	NA	NA	1.07127	NA	NA	NA	0.666404	0.569741
Human	ENSG00000166012.17	TAF1D	NA	chr11	93729947	93784391	-	7.97	protein_coding	60.7452	47.4515	43.4491	39.6407	51.4485	39.3222	15.6635	14.2497
Human	ENSG00000166013.11	TRIM53BP	NA	chr11	89841996	89850970	+	1.72	unprocessed_pseudogene	NA	NA	1.31589	0.313454	NA	NA	1.09143	0.799814
Human	ENSG00000166016.6	ABTB2	NA	chr11	34150986	34358010	-	4.976	protein_coding	2.1802	5.32501	26.634	21.1279	3.5681	5.80398	14.1159	13.516
Human	ENSG00000166024.14	R3HCC1L	NA	chr10	98134623	98244897	+	3.571	protein_coding	21.4685	22.8	28.9439	29.2897	26.7439	30.3483	18.7498	17.3357
Human	ENSG00000166025.18	AMOTL1	NA	chr11	94706430	94876748	+	10.03	protein_coding	61.0755	63.1631	34.1744	36.0144	92.5337	96.817	15.2071	15.0872
Human	ENSG00000166033.13	HTRA1	NA	chr10	122458550	122514907	+	2.25	protein_coding	162.649	184.892	92.8804	108.787	217.129	249.727	20.7194	21.8071
Human	ENSG00000166035.11	LIPC	NA	chr15	58410568	58569844	+	4.992	protein_coding	0.289761	0.144762	0.251884	0.108001	0.411824	0.630091	NA	NA
Human	ENSG00000166037.11	CEP57	NA	chr11	95789964	95832693	+	7.101	protein_coding	34.833	28.4271	21.9572	24.7514	28.2406	31.49	13.9012	12.9799
Human	ENSG00000166046.11	TCP11L2	NA	chr12	106301928	106347003	+	6.616	protein_coding	11.6095	6.04395	6.61392	5.90806	17.3165	22.1289	2.8611	3.16519
Human	ENSG00000166049.11	PASD1	NA	chrX	151563674	151676739	+	4.376	protein_coding	NA	NA	NA	NA	NA	NA	0.0357492	0.0349299
Human	ENSG00000166068.13	SPRED1	NA	chr15	38252835	38357249	+	7.75	protein_coding	49.8898	51.3472	31.8002	29.2875	60.7705	53.6842	10.1332	9.17121
Human	ENSG00000166069.13	TMCO5A	NA	chr15	37921938	37967724	+	5.313	protein_coding	NA	NA	NA	NA	NA	NA	NA	NA
Human	ENSG00000166073.11	GPR176	NA	chr15	39799007	39920266	-	4.517	protein_coding	109.103	125.055	62.1883	56.2177	93.757	82.106	20.8838	19.9992
Human	ENSG00000166086.13	JAM3	NA	chr11	134069070	134152001	+	5.305	protein_coding	80.927	94.3104	90.7797	89.1285	87.7924	84.7868	21.173	20.6878
Human	ENSG00000166090.8	IL25	NA	chr14	23372808	23376403	+	1.367	protein_coding	NA	NA	NA	NA	NA	NA	NA	NA
Human	ENSG00000166091.21	CMTM5	NA	chr14	23376772	23379772	+	2.91	protein_coding	0.0497075	NA	NA	NA	0.0642245	0.196527	0.0537589	NA
Human	ENSG00000166104.15	AC126323.1	NA	chr15	62227895	62253235	-	3.896	transcribed_unprocessed_pseudogene	NA	NA	0.0645485	0.0691916	NA	NA	NA	NA
Human	ENSG00000166105.16	GLB1L3	NA	chr11	134274244	134319564	+	8.945	protein_coding	0.0161709	NA	0.112457	0.120546	NA	NA	0.192378	0.119617
Human	ENSG00000166106.3	ADAMTS15	NA	chr11	130448973	130476641	+	5.673	protein_coding	4.25812	2.12308	5.18655	4.56174	10.9705	15.8271	1.18577	1.42803
Human	ENSG00000166111.10	SVOP	NA	chr12	108907740	109021068	-	7.098	protein_coding	NA	NA	NA	NA	NA	NA	NA	NA
Human	ENSG00000166118.8	SPATA19	NA	chr11	133840630	133845538	-	0.898	protein_coding	NA	NA	NA	NA	NA	NA	NA	NA
Human	ENSG00000166123.14	GPT2	NA	chr16	46884361	46931289	+	6.362	protein_coding	21.5995	13.7821	13.2421	13.1353	17.5672	15.7761	5.77853	6.84741
Human	ENSG00000166126.11	AMN	NA	chr14	102922662	102933596	+	4.289	protein_coding	0.269804	0.0561633	0.351804	0.439961	0.26145	0.13334	1.45897	1.14043
Human	ENSG00000166128.13	RAB8B	NA	chr15	63189559	63267776	+	5.103	protein_coding	68.5686	56.7397	52.0408	45.2718	82.6609	79.7378	18.2711	16.8939
Human	ENSG00000166130.15	IKBIP	NA	chr12	98613404	98645113	-	4.163	protein_coding	130.16	155.305	75.0275	79.0645	104.244	85.3101	18.1879	18.1015
Human	ENSG00000166133.18	RPUSD2	NA	chr15	40569298	40574949	+	2.489	protein_coding	11.7393	12.3878	18.8939	23.7187	9.31088	12.0628	10.8734	9.82585
Human	ENSG00000166135.14	HIF1AN	NA	chr10	100529071	100559998	+	13.894	protein_coding	24.3615	24.4109	24.9961	24.233	27.9923	30.6033	13.5901	13.7297
Human	ENSG00000166136.16	NDUFB8	NA	chr10	100523739	100530000	-	1.999	protein_coding	19.5374	6.26612	5.91276	6.74264	17.2963	5.72179	2.89556	2.98213
Human	ENSG00000166140.17	ZFYVE19	NA	chr15	40807085	40815084	+	4.779	protein_coding	10.0791	11.7947	21.996	21.604	10.7936	13.0438	10.115	10.6508
Human	ENSG00000166143.10	PPP1R14D	NA	chr15	40815450	40828709	-	0.867	protein_coding	NA	NA	NA	NA	NA	NA	NA	NA
Human	ENSG00000166145.14	SPINT1	NA	chr15	40844017	40858207	+	3.542	protein_coding	0.490058	0.136016	10.863	8.8284	0.42212	0.242191	27.7808	25.418
Human	ENSG00000166147.14	FBN1	NA	chr15	48408312	48645721	-	16.027	protein_coding	199.793	158.49	56.8488	61.5099	222.343	212.083	14.8171	14.0865
Human	ENSG00000166148.4	AVPR1A	NA	chr12	63142758	63151201	-	6.222	protein_coding	NA	NA	NA	NA	NA	NA	0.276571	0.171966
Human	ENSG00000166152.4	C16orf78	NA	chr16	49373803	49399431	+	1.087	protein_coding	NA	NA	NA	NA	NA	NA	NA	NA
Human	ENSG00000166153.16	DEPDC4	NA	chr12	100203668	100267079	-	3.118	protein_coding	1.34535	1.15884	0.322619	1.29684	0.659342	0.733667	0.451554	0.490229
Human	ENSG00000166159.11	LRTM2	NA	chr12	1820266	1836753	+	4.278	protein_coding	NA	NA	0.0587847	NA	NA	NA	0.0731362	NA
Human	ENSG00000166160.9	OPN1MW2	NA	chrX	154219755	154233286	+	1.261	protein_coding	NA	NA	NA	NA	NA	NA	NA	NA
Human	ENSG00000166164.16	BRD7	NA	chr16	50313486	50368988	-	8.546	protein_coding	24.5933	26.4392	33.2817	30.8495	20.9943	24.4256	12.0816	14.6486
Human	ENSG00000166165.13	CKB	NA	chr14	103519666	103522833	-	2.383	protein_coding	68.8341	118.572	210.429	180.091	55.6053	65.7569	156.964	147.337
Human	ENSG00000166166.13	TRMT61A	NA	chr14	103529195	103537073	+	3.217	protein_coding	14.6133	25.7582	29.5492	30.0826	10.8639	12.0885	19.9377	18.6256
Human	ENSG00000166167.18	BTRC	NA	chr10	101354032	101557321	+	6.613	protein_coding	22.0046	26.2631	28.9395	31.6327	29.9855	28.7114	10.1248	9.1994
Human	ENSG00000166169.17	POLL	NA	chr10	101578881	101588270	-	5.42	protein_coding	10.435	9.82203	13.502	11.7875	11.9308	17.0935	5.19537	5.69675
Human	ENSG00000166170.10	BAG5	NA	chr14	103556543	103562831	-	5.271	protein_coding	41.9045	40.6272	49.571	46.0791	39.3217	30.1082	11.8123	12.3825
Human	ENSG00000166171.13	DPCD	NA	chr10	101570559	101609662	+	1.691	protein_coding	16.7659	17.5214	12.0461	14.6662	15.9152	16.2335	7.03094	7.59296
Human	ENSG00000166173.11	LARP6	NA	chr15	70829129	70854157	-	5.552	protein_coding	50.5176	38.7879	36.3271	31.1715	48.2382	36.6704	12.3979	12.8846
Human	ENSG00000166181.13	API5	NA	chr11	43311962	43344529	+	4.651	protein_coding	129.441	122.281	173.566	171.503	108.335	106.3	41.7079	45.1231
Human	ENSG00000166183.16	ASPG	NA	chr14	104085685	104115582	+	6.119	protein_coding	NA	NA	0.0410984	0.0440547	NA	NA	NA	0.0749404
Human	ENSG00000166188.2	ZNF319	NA	chr16	57994667	58000453	-	4.274	protein_coding	10.0516	15.7809	11.2384	10.5961	10.4947	13.6484	6.77143	6.54473
Human	ENSG00000166189.8	HPS6	NA	chr10	102065348	102068036	+	2.688	protein_coding	25.4534	38.8928	39.2939	30.9886	20.0938	38.5092	7.27485	7.84739
Human	ENSG00000166192.15	SENP8	NA	chr15	72114257	72143692	+	4.982	protein_coding	3.83252	3.28786	2.27151	2.86777	3.15115	3.55855	1.75844	2.02495
Human	ENSG00000166197.17	NOLC1	NA	chr10	102152175	102163871	+	3.97	protein_coding	84.093	84.5219	99.1989	95.4701	65.4362	46.3853	63.127	65.8771
Human	ENSG00000166199.13	ALKBH3	NA	chr11	43880810	43920274	+	2.38	protein_coding	26.4987	20.8496	27.3671	27.0703	19.1605	21.1456	9.26799	10.019
Human	ENSG00000166200.15	COPS2	NA	chr15	49106067	49155661	-	7.511	protein_coding	74.2021	58.1124	67.3652	70.0216	65.0681	62.74	25.7225	25.1737
Human	ENSG00000166206.15	GABRB3	NA	chr15	26543545	26939539	-	13.886	protein_coding	0.083335	0.0867364	0.8693	0.951243	0.14805	0.308887	0.360509	0.374263
Human	ENSG00000166211.8	SPIC	NA	chr12	101475335	101486997	+	1.217	protein_coding	NA	NA	NA	NA	NA	NA	NA	NA
Human	ENSG00000166220.12	TBATA	NA	chr10	70771238	70785401	-	1.717	protein_coding	NA	NA	NA	NA	NA	NA	NA	NA
Human	ENSG00000166224.17	SGPL1	NA	chr10	70815947	70881184	+	7.51	protein_coding	33.745	29.3167	32.9839	30.1158	45.2426	38.6847	17.5603	17.6667
Human	ENSG00000166225.9	FRS2	NA	chr12	69470348	69579793	+	7.246	protein_coding	28.0075	25.4315	36.1986	37.1655	35.9549	34.8061	14.9832	14.6398
Human	ENSG00000166226.13	CCT2	NA	chr12	69585425	69601570	+	4.23	protein_coding	180.076	211.158	212.362	214.573	122.784	100.318	107.917	117.404
Human	ENSG00000166228.9	PCBD1	NA	chr10	70882279	70888565	-	1.395	protein_coding	47.4904	49.7309	73.3712	67.0545	39.2543	39.5611	40.0348	43.5002
Human	ENSG00000166233.15	ARIH1	NA	chr15	72474329	72602987	+	22.878	protein_coding	17.2165	16.8992	18.467	17.7334	21.4521	23.4477	6.20201	6.08661
Human	ENSG00000166246.14	C16orf71	NA	chr16	4734343	4749396	+	4.477	protein_coding	0.710805	0.753268	0.954921	1.02361	0.584433	0.894182	0.314484	0.341419
Human	ENSG00000166250.12	CLMP	NA	chr11	123069871	123195248	-	5.057	protein_coding	201.684	290.328	169.826	167.755	295.733	395.021	21.7164	20.3422
Human	ENSG00000166257.9	SCN3B	NA	chr11	123629186	123655244	-	10.003	protein_coding	0.101224	0.361218	2.03639	1.58999	0.112102	0.0857583	1.65775	1.92538
Human	ENSG00000166260.13	COX11	NA	chr17	54951901	54968703	-	7.103	protein_coding	22.462	17.6009	16.2863	17.5716	19.6024	18.6391	9.40436	10.2863
Human	ENSG00000166261.11	ZNF202	NA	chr11	123723913	123741675	-	5.071	protein_coding	11.524	14.9157	16.0678	16.5857	12.5308	10.7702	9.22403	9.01265
Human	ENSG00000166262.16	FAM227B	NA	chr15	49326961	49620929	-	6.018	protein_coding	1.34602	1.20082	1.17007	0.806293	1.73912	1.90061	0.701867	0.457189
Human	ENSG00000166263.13	STXBP4	NA	chr17	54968726	55173632	+	18.055	protein_coding	6.53743	7.59142	7.14538	6.59929	8.07404	7.07938	3.1279	2.95463
Human	ENSG00000166265.13	CYYR1	NA	chr21	26466208	26573286	-	3.271	protein_coding	NA	0.0736424	NA	NA	NA	NA	NA	0.0467299
Human	ENSG00000166266.14	CUL5	NA	chr11	108008897	108107761	+	6.562	protein_coding	54.8219	43.9039	54.8031	55.3355	54.7693	51.0712	43.8657	44.095
Human	ENSG00000166268.11	MYRFL	NA	chr12	69825226	69959097	+	3.601	protein_coding	NA	NA	0.0698365	NA	NA	NA	0.173772	0.16979
Human	ENSG00000166272.18	WBP1L	NA	chr10	102743947	102834516	+	7.833	protein_coding	21.7906	22.6646	47.1627	39.9211	27.8443	31.4311	12.4224	11.5718
Human	ENSG00000166275.16	BORCS7	NA	chr10	102854258	102864961	+	2.672	protein_coding	14.1834	9.28558	8.84702	9.4834	18.6054	14.2331	3.2201	2.0594
Human	ENSG00000166278.15	C2	NA	chr6	31897784	31945672	+	5.517	protein_coding	0.131094	0.174649	0.364664	0.293171	0.542015	0.362811	0.311913	0.304765
Human	ENSG00000166289.6	PLEKHF1	NA	chr19	29665458	29675477	+	2.298	protein_coding	8.87532	13.4174	18.1662	18.5344	11.2234	12.8166	4.56108	5.52082
Human	ENSG00000166292.12	TMEM100	NA	chr17	55719626	55732121	-	2.906	protein_coding	0.547535	2.23809	0.60577	0.371054	1.92939	7.28151	0.161499	0.262996
Human	ENSG00000166295.9	ANAPC16	NA	chr10	72215999	72235860	+	4.324	protein_coding	30.7429	23.2305	21.3445	23.0045	34.0592	35.4458	8.39355	9.191
Human	ENSG00000166311.10	SMPD1	NA	chr11	6390439	6394998	+	2.741	protein_coding	134.464	181.74	149.641	146.243	131.323	180.79	27.2811	23.8119
Human	ENSG00000166313.19	APBB1	NA	chr11	6395123	6419414	-	5.244	protein_coding	31.4178	36.1051	47.8601	46.1622	37.8135	52.2927	29.4142	27.6325
Human	ENSG00000166317.12	SYNPO2L	NA	chr10	73644880	73663803	-	5.104	protein_coding	1.38867	2.17098	0.147814	0.422524	0.366171	0.448192	0.0306502	NA
Human	ENSG00000166321.14	NUDT13	NA	chr10	73110374	73131828	+	2.521	protein_coding	2.86888	2.86653	1.0973	0.85544	2.37231	2.72222	0.372325	0.606321
Human	ENSG00000166323.13	C11orf65	NA	chr11	108308518	108467531	-	3.769	protein_coding	0.307028	0.383472	0.133447	0.572185	0.247935	0.910417	0.12452	0.0405554
Human	ENSG00000166326.7	TRIM44	NA	chr11	35662774	35818007	+	13.107	protein_coding	40.0607	37.8041	35.7258	34.8198	45.0444	42.3673	17.2945	17.1431
Human	ENSG00000166329.3	CCDC182	NA	chr17	57744494	57745299	-	0.805	protein_coding	NA	NA	NA	NA	NA	NA	NA	NA
Human	ENSG00000166333.14	ILK	NA	chr11	6603707	6610874	+	3.484	protein_coding	275.514	291.495	136.784	123.721	226.536	211.587	58.0133	59.9743
Human	ENSG00000166337.10	TAF10	NA	chr11	6606293	6612539	-	5.82	protein_coding	4.32455	1.98667	1.55555	1.89904	4.94529	2.99704	1.23645	1.20812
Human	ENSG00000166340.17	TPP1	NA	chr11	6612767	6619448	-	6.502	protein_coding	66.8739	101.14	81.3775	86.1531	144.007	178.816	20.8601	19.9118
Human	ENSG00000166341.8	DCHS1	NA	chr11	6621329	6655809	-	10.713	protein_coding	10.9503	15.1775	16.2208	16.5824	33.7745	54.0504	12.4853	11.7997
Human	ENSG00000166342.19	NETO1	NA	chr18	72742313	72868146	-	8.901	protein_coding	0.406271	0.10825	0.508556	0.181713	0.356947	NA	0.140603	0.343452
Human	ENSG00000166343.10	MSS51	NA	chr10	73423578	73433561	-	2.423	protein_coding	3.3431	0.894741	1.66063	0.890039	3.31672	2.24226	1.67866	1.07243
Human	ENSG00000166347.19	CYB5A	NA	chr18	74250845	74291973	-	9.271	protein_coding	11.6393	12.1079	16.9535	11.3981	12.1357	14.5888	6.58084	6.26516
Human	ENSG00000166348.18	USP54	NA	chr10	73497537	73625953	-	9.498	protein_coding	5.96992	6.31503	7.59898	7.54957	4.5651	4.0342	5.05649	4.65094
Human	ENSG00000166349.10	RAG1	NA	chr11	36510708	36593156	+	7.839	protein_coding	0.405954	0.553121	0.8341	0.790933	0.691403	0.766026	0.658562	0.506977
Human	ENSG00000166351.10	POTED	NA	chr21	13609857	13641585	+	2.636	protein_coding	NA	NA	NA	NA	NA	NA	NA	NA
Human	ENSG00000166352.17	IFTAP	NA	chr11	36594368	36675695	+	10.386	protein_coding	4.26175	2.48167	3.02668	3.08867	5.27246	6.35988	1.7623	2.06042
Human	ENSG00000166359.11	WDR88	NA	chr19	33132089	33175799	+	1.845	protein_coding	NA	NA	0.681521	0.146109	NA	0.309969	0.0847905	0.248542
Human	ENSG00000166363.5	OR10A5	NA	chr11	6845651	6846705	+	1.054	protein_coding	NA	NA	NA	NA	NA	NA	NA	NA
Human	ENSG00000166368.2	OR2D2	NA	chr11	6891489	6892599	-	1.11	protein_coding	NA	NA	0.453119	NA	0.336745	NA	0.140935	NA
Human	ENSG00000166377.20	ATP9B	NA	chr18	79069284	79378287	+	14.934	protein_coding	4.90105	5.38739	5.82647	5.16253	6.55766	7.67809	3.17402	2.65093
Human	ENSG00000166387.13	PPFIBP2	NA	chr11	7513297	7657127	+	9.8	protein_coding	2.06641	1.81892	2.77142	2.47565	5.07282	5.2229	1.91557	1.49734
Human	ENSG00000166391.15	MOGAT2	NA	chr11	75717837	75732958	+	4.12	protein_coding	NA	NA	NA	NA	NA	NA	NA	NA
Human	ENSG00000166394.15	CYB5R2	NA	chr11	7665099	7677222	-	8.595	protein_coding	0.976106	1.03697	1.93109	1.78773	1.3699	1.53037	1.6563	1.74283
Human	ENSG00000166396.13	SERPINB7	NA	chr18	63752934	63805376	+	2.637	protein_coding	52.056	12.5147	7.05711	7.76919	9.28443	1.40967	2.31365	2.08674
Human	ENSG00000166398.14	GARRE1	NA	chr19	34254551	34355566	+	7.424	protein_coding	14.9247	12.3622	16.3951	15.541	19.8876	21.3767	10.8942	10.1504
Human	ENSG00000166401.15	SERPINB8	NA	chr18	63970028	64019779	+	5.764	protein_coding	14.0784	16.9672	22.0766	18.8475	10.7	10.7156	8.63071	7.55781
Human	ENSG00000166402.9	TUB	NA	chr11	8019243	8106243	+	7.004	protein_coding	14.312	12.8284	10.3407	10.2763	20.253	18.6984	6.94636	7.00542
Human	ENSG00000166405.15	RIC3	NA	chr11	8106055	8169055	-	7.694	protein_coding	NA	NA	0.163427	0.0350365	NA	NA	0.731971	0.337732
Human	ENSG00000166407.14	LMO1	NA	chr11	8224308	8268716	-	1.705	protein_coding	NA	NA	0.147496	0.158106	NA	NA	0.367011	0.0896501
Human	ENSG00000166408.4	OR5P1P	NA	chr11	7772889	7773814	-	0.925	unprocessed_pseudogene	NA	NA	NA	NA	NA	NA	NA	NA
Human	ENSG00000166411.14	IDH3A	NA	chr15	78131497	78171945	+	6.823	protein_coding	24.6982	28.4556	53.4439	57.0907	19.1468	15.2131	16.2789	16.466
Human	ENSG00000166415.15	WDR72	NA	chr15	53513740	53762878	-	8.573	protein_coding	NA	0.028098	NA	0.0628883	NA	NA	0.127735	0.0534889
Human	ENSG00000166426.8	CRABP1	NA	chr15	78340352	78348225	+	0.959	protein_coding	NA	NA	0.262233	NA	NA	NA	0.48938	NA
Human	ENSG00000166428.14	PLD4	NA	chr14	104924712	104937761	+	3.02	protein_coding	0.0478969	NA	0.166544	NA	NA	NA	0.0518008	0.0506137
Human	ENSG00000166432.15	ZMAT1	NA	chrX	101882287	101932079	-	7.562	protein_coding	0.0191284	NA	0.73163	0.499073	NA	NA	1.05506	1.39472
Human	ENSG00000166435.15	XRRA1	NA	chr11	74807738	74949200	-	9.086	protein_coding	3.55015	4.1093	3.40438	2.72953	3.04427	3.21006	2.04888	1.96829
Human	ENSG00000166436.16	TRIM66	NA	chr11	8612036	8682694	-	11.752	protein_coding	2.79402	1.98824	2.1613	1.81212	3.5782	4.25806	1.43766	1.13157
Human	ENSG00000166439.6	RNF169	NA	chr11	74748848	74842413	+	7.842	protein_coding	31.0251	35.1098	33.4474	29.0814	32.4835	29.5719	11.6102	10.506
Human	ENSG00000166441.13	RPL27A	NA	chr11	8682787	8714759	+	6.816	protein_coding	258.589	205.402	130.611	140.639	285.879	249.742	67.4778	66.4697
Human	ENSG00000166444.19	DENND2B	NA	chr11	8693350	8910951	-	14.262	protein_coding	14.97	14.3396	7.17661	6.82338	28.4887	27.528	3.19195	3.55822
Human	ENSG00000166446.15	CDYL2	NA	chr16	80597906	80804598	-	8.825	protein_coding	7.60533	8.70732	12.282	12.4018	8.61933	8.5217	6.04481	5.99289
Human	ENSG00000166448.15	TMEM130	NA	chr7	98846487	98870771	-	4.641	protein_coding	5.79717	4.61941	2.22166	3.07848	9.34266	12.0762	0.404495	0.494032
Human	ENSG00000166450.13	PRTG	NA	chr15	55611543	55743152	-	14.63	protein_coding	1.66104	1.53125	4.2286	3.7773	1.48186	1.8568	2.04236	2.12093
Human	ENSG00000166451.13	CENPN	NA	chr16	81006497	81033114	+	3.568	protein_coding	41.7568	48.9465	22.2724	24.4034	12.6237	10.6589	5.48061	6.25465
Human	ENSG00000166452.12	AKIP1	NA	chr11	8911138	8920084	+	2.3	protein_coding	35.2817	31.7339	23.9454	23.4409	26.7339	33.4433	10.4746	9.90224
Human	ENSG00000166454.10	ATMIN	NA	chr16	81035841	81047350	+	6.259	protein_coding	46.0362	44.7593	56.3713	57.5406	45.1781	46.2796	35.3417	33.7503
Human	ENSG00000166455.14	C16orf46	NA	chr16	81053496	81077267	-	2.376	protein_coding	NA	NA	0.211684	NA	NA	0.120348	0.0658411	0.0643322
Human	ENSG00000166471.11	TMEM41B	NA	chr11	9280653	9314636	-	4.278	protein_coding	42.7387	37.5009	40.15	38.5011	49.6286	42.7784	14.8467	15.6498
Human	ENSG00000166473.17	PKD1L2	NA	chr16	81100874	81220370	-	18.637	polymorphic_pseudogene	0.116421	0.129251	0.14843	0.260357	0.230646	0.598375	0.109122	0.0738145
Human	ENSG00000166477.13	LEO1	NA	chr15	51938024	51971778	-	2.651	protein_coding	46.7067	53.7015	65.3604	71.994	38.6336	38.1838	22.2472	23.4095
Human	ENSG00000166478.10	ZNF143	NA	chr11	9460318	9528524	+	4.222	protein_coding	19.8712	22.7648	22.3367	23.3049	17.441	20.1152	12.5981	12.3094
Human	ENSG00000166479.10	TMX3	NA	chr18	68673687	68715108	-	7.447	protein_coding	87.9119	80.6398	63.0813	63.637	88.5906	70.306	12.6672	11.9869
Human	ENSG00000166482.12	MFAP4	NA	chr17	19383441	19387190	-	2.102	protein_coding	159.237	75.6345	50.0091	55.2735	851.512	707.113	7.07024	8.79889
Human	ENSG00000166483.11	WEE1	NA	chr11	9573669	9593457	+	9.251	protein_coding	29.7397	29.0592	23.4056	24.011	19.7783	12.9821	18.4831	16.589
Human	ENSG00000166484.20	MAPK7	NA	chr17	19377720	19383544	+	5.196	protein_coding	23.2173	30.2264	27.5874	28.1711	24.7465	31.4233	7.70751	8.47224
Human	ENSG00000166492.9	FAM86GP	NA	chr11	3410351	3422496	-	0.971	unprocessed_pseudogene	0.148969	NA	NA	0.277622	NA	NA	NA	0.157419
Human	ENSG00000166501.14	PRKCB	NA	chr16	23835982	24220611	+	11.049	protein_coding	NA	0.109007	2.4809	0.75633	NA	NA	0.750406	0.885385
Human	ENSG00000166503.9	HDGFL3	NA	chr15	83112737	83207823	-	16.058	protein_coding	26.213	20.7312	16.4282	16.8041	25.8145	22.4904	6.92662	6.76789
Human	ENSG00000166507.19	NDST2	NA	chr10	73801910	73811798	-	4.654	protein_coding	0.155403	0.207034	0.108071	0.115845	0.401576	0.0614411	0.0672275	0.0985304
Human	ENSG00000166508.18	MCM7	NA	chr7	100092727	100101940	-	4.386	protein_coding	120.837	161.963	149.65	155.313	38.9042	35.1403	47.7947	47.8146
Human	ENSG00000166509.12	CLEC3A	NA	chr16	78022514	78066761	+	3.002	protein_coding	NA	NA	NA	NA	NA	NA	NA	NA
Human	ENSG00000166510.14	CCDC68	NA	chr18	54901508	54959461	-	5.133	protein_coding	28.4056	59.6462	23.8106	23.2651	94.4844	129.687	8.99071	10.0354
Human	ENSG00000166523.8	CLEC4E	NA	chr12	8533304	8540905	-	2.364	protein_coding	NA	NA	NA	NA	NA	NA	NA	0.129318
Human	ENSG00000166526.18	ZNF3	NA	chr7	100064032	100082548	-	5.424	protein_coding	27.3083	25.0033	19.2413	16.9476	35.1459	39.2755	9.51782	8.62337
Human	ENSG00000166527.8	CLEC4D	NA	chr12	8509474	8522366	+	2.05	protein_coding	NA	NA	NA	NA	NA	NA	NA	NA
Human	ENSG00000166529.15	ZSCAN21	NA	chr7	100049773	100065040	+	2.142	protein_coding	16.3422	14.6195	16.0845	13.7176	17.2759	20.6918	7.01124	5.85153
Human	ENSG00000166530.8	HSBP1P2	NA	chr4	110251870	110252099	-	0.229	processed_pseudogene	NA	NA	NA	NA	NA	NA	NA	NA
Human	ENSG00000166532.16	RIMKLB	NA	chr12	8681599	8783095	+	8.597	protein_coding	10.8188	8.46191	15.8254	14.7375	14.6741	13.6704	6.24152	6.84524
Human	ENSG00000166535.20	A2ML1	NA	chr12	8822620	8887001	+	7.156	protein_coding	NA	NA	NA	NA	NA	NA	NA	NA
Human	ENSG00000166546.14	BEAN1	NA	chr16	66427294	66493529	+	7.381	protein_coding	NA	NA	0.374786	0.255656	0.0253209	NA	1.03854	1.15971
Human	ENSG00000166548.17	TK2	NA	chr16	66508002	66552544	-	10.339	protein_coding	9.17783	7.78173	6.37277	6.38793	9.96018	14.0498	1.54335	1.37493
Human	ENSG00000166557.14	TMED3	NA	chr15	79311111	79427432	+	19.413	protein_coding	18.9855	24.4321	20.9341	20.7736	18.2147	17.764	6.82549	6.33051
Human	ENSG00000166558.11	SLC38A8	NA	chr16	84009666	84042795	-	1.991	protein_coding	NA	NA	0.126309	NA	NA	NA	0.0785728	0.153544
Human	ENSG00000166562.9	SEC11C	NA	chr18	59139865	59158832	+	4.118	protein_coding	12.4697	13.103	20.2138	19.9658	5.94537	2.84697	18.5386	19.7841
Human	ENSG00000166569.8	CPLX4	NA	chr18	59275155	59318649	-	3.545	protein_coding	NA	NA	1.20597	1.06459	0.0527203	NA	0.397164	0.172472
Human	ENSG00000166573.6	GALR1	NA	chr18	77249847	77277900	+	11.004	protein_coding	NA	NA	NA	NA	NA	NA	0.0142165	NA
Human	ENSG00000166575.17	TMEM135	NA	chr11	87037843	87328824	+	10.096	protein_coding	10.6166	10.4265	10.2376	12.6828	13.0137	16.1157	5.19085	5.46554
Human	ENSG00000166578.10	IQCD	NA	chr12	113195440	113221094	-	2.46	protein_coding	0.470402	0.685443	0.204456	0.547908	0.227919	0.232477	0.254371	0.434949
Human	ENSG00000166579.16	NDEL1	NA	chr17	8413130	8490411	+	7.956	protein_coding	31.2897	33.6984	36.7929	40.0493	28.9173	21.9959	16.9691	16.5226
Human	ENSG00000166582.10	CENPV	NA	chr17	16342533	16353656	-	2.85	protein_coding	20.7076	19.5243	21.9715	16.458	14.0334	10.1335	5.8733	6.91863
Human	ENSG00000166589.13	CDH16	NA	chr16	66908121	66918917	-	3.589	protein_coding	NA	NA	NA	NA	NA	0.0796731	NA	NA
Human	ENSG00000166592.12	RRAD	NA	chr16	66921678	66925536	-	1.601	protein_coding	5.51129	7.37247	73.3552	41.9257	16.343	29.2912	7.03533	6.49221
Human	ENSG00000166595.12	CIAO2B	NA	chr16	66932064	66934423	-	1.06	protein_coding	115.446	112.488	143.771	135.04	102.262	89.0211	56.0817	62.7276
Human	ENSG00000166596.15	CFAP52	NA	chr17	9576626	9643447	+	3.066	protein_coding	NA	NA	0.0820225	NA	0.0609568	NA	NA	0.0498543
Human	ENSG00000166598.15	HSP90B1	NA	chr12	103930106	103953645	+	4.695	protein_coding	1201.43	1107.25	775.44	826.798	757.048	634.686	485.609	506.777
Human	ENSG00000166603.5	MC4R	NA	chr18	60371061	60372775	-	1.714	protein_coding	0.0843925	0.140539	NA	NA	0.109039	NA	NA	NA
Human	ENSG00000166619.15	BLCAP	NA	chr20	37492471	37527931	-	7.869	protein_coding	22.6467	21.0303	27.708	25.3846	29.332	25.9093	10.4372	9.14906
Human	ENSG00000166634.6	SERPINB12	NA	chr18	63556159	63567011	+	1.278	protein_coding	NA	0.188485	NA	NA	NA	NA	NA	NA
Human	ENSG00000166664.14	CHRFAM7A	NA	chr15	30360565	30393849	-	4.037	protein_coding	NA	NA	0.124588	0.13355	0.0462951	NA	0.310009	0.265042
Human	ENSG00000166669.13	ATF7IP2	NA	chr16	10326433	10483638	+	6.391	protein_coding	0.656363	0.414603	2.08551	1.47629	0.848053	0.626389	1.95823	1.67419
Human	ENSG00000166670.10	MMP10	NA	chr11	102770501	102780628	-	1.759	protein_coding	0.328934	0.958607	4.43202	2.60529	1.275	0.650248	1.06723	1.30347
Human	ENSG00000166676.17	TVP23A	NA	chr16	10760918	10818794	-	5.772	protein_coding	0.0250604	NA	0.0871383	NA	NA	NA	0.027103	NA
Human	ENSG00000166681.14	BEX3	NA	chrX	103376394	103378164	+	1.112	protein_coding	535.669	504.081	239.495	248.238	551.941	548.493	79.204	79.3133
Human	ENSG00000166682.13	TMPRSS5	NA	chr11	113687546	113706373	-	2.665	protein_coding	0.325663	0.0903881	0.660551	0.505761	0.420773	0.858377	0.410908	0.344135
Human	ENSG00000166685.12	COG1	NA	chr17	73192631	73208507	+	5.317	protein_coding	32.6459	35.2469	27.0069	27.53	26.0463	30.5469	14.6523	13.4541
Human	ENSG00000166689.16	PLEKHA7	NA	chr11	16777296	17014414	-	10.978	protein_coding	0.0131762	NA	0.0229077	0.196444	0.0510731	NA	0.783759	0.682257
Human	ENSG00000166693.7	OR5M13P	NA	chr11	56597425	56598362	-	0.937	unprocessed_pseudogene	NA	NA	NA	NA	NA	NA	NA	NA
Human	ENSG00000166704.11	ZNF606	NA	chr19	57977052	58003349	-	7.635	protein_coding	7.18034	6.1838	6.12646	7.16736	10.5747	11.4978	3.31932	3.5836
Human	ENSG00000166707.12	ZCCHC18	NA	chrX	104112130	104115842	+	3.385	protein_coding	1.02557	1.20976	0.594342	0.716731	2.20849	1.18265	0.277291	0.361249
Human	ENSG00000166710.21	B2M	NA	chr15	44711486	44718851	+	5.455	protein_coding	534.259	494.221	876.104	775.256	793.381	924.517	370.491	353.482
Human	ENSG00000166716.10	ZNF592	NA	chr15	84748591	84806445	+	8.19	protein_coding	19.6927	23.2061	26.6834	27.0229	18.5296	20.4597	15.1281	13.8669
Human	ENSG00000166734.20	GOLM2	NA	chr15	44288718	44415758	+	7.105	protein_coding	105.886	93.0651	81.8685	84.4187	115.293	105.645	28.6455	31.087
Human	ENSG00000166736.11	HTR3A	NA	chr11	113974880	113990313	+	2.772	protein_coding	NA	NA	NA	NA	NA	NA	0.0564352	0.27571
Human	ENSG00000166741.8	NNMT	NA	chr11	114257786	114313536	+	2.596	protein_coding	67.1424	64.3039	31.8711	30.3215	79.5521	58.7094	5.54404	5.94692
Human	ENSG00000166743.9	ACSM1	NA	chr16	20623236	20698890	-	2.871	protein_coding	NA	NA	NA	NA	NA	NA	0.0544892	0.106481
Human	ENSG00000166747.13	AP1G1	NA	chr16	71728999	71809201	-	10.98	protein_coding	60.929	60.4405	70.3597	72.5729	54.3489	57.4498	29.3928	28.7331
Human	ENSG00000166750.10	SLFN5	NA	chr17	35243070	35273655	+	10.674	protein_coding	73.7337	54.1843	38.9449	37.9328	103.287	107.076	9.98075	10.9979
Human	ENSG00000166762.19	CATSPER2	NA	chr15	43628502	43668118	-	8.093	protein_coding	0.303846	0.178587	0.590404	0.199855	0.277119	0.176663	0.328611	0.245532
Human	ENSG00000166763.8	STRCP1	NA	chr15	43699440	43718260	-	5.695	transcribed_unprocessed_pseudogene	NA	NA	NA	NA	0.0328171	NA	NA	NA
Human	ENSG00000166770.11	ZNF667-AS1	NA	chr19	56477249	56504362	+	12.17	lncRNA	2.75748	3.22631	5.86858	5.16105	3.40923	3.87685	2.91796	3.07716
Human	ENSG00000166780.11	BMERB1	NA	chr16	15434474	15625028	+	3.508	protein_coding	17.978	13.8708	20.7895	15.7531	33.351	41.4085	8.473	9.01957
Human	ENSG00000166783.22	MARF1	NA	chr16	15594386	15643154	-	10.906	protein_coding	27.6406	25.9084	24.2811	24.4705	38.1464	38.149	9.68237	9.2923
Human	ENSG00000166787.3	SAA3P	NA	chr11	18112471	18116132	-	0.653	transcribed_unprocessed_pseudogene	NA	NA	NA	NA	NA	NA	NA	NA
Human	ENSG00000166788.10	SAAL1	NA	chr11	18069934	18106087	-	3.066	protein_coding	22.221	16.7346	22.2281	21.2773	13.2886	11.4714	14.3376	14.9064
Human	ENSG00000166793.13	YPEL4	NA	chr11	57645086	57649944	-	4.46	protein_coding	0.291892	NA	0.112772	NA	2.13712	4.03916	0.0350759	0.308449
Human	ENSG00000166794.5	PPIB	NA	chr15	64155816	64163022	-	1.723	protein_coding	1093.72	1240.63	972.063	1028.37	937.179	943.475	452.155	444.189
Human	ENSG00000166796.12	LDHC	NA	chr11	18412317	18452063	+	2.089	protein_coding	0.969403	0.807176	0.842685	0.774257	0.894655	0.273764	1.04841	0.365853
Human	ENSG00000166797.11	CIAO2A	NA	chr15	64072564	64093857	-	2.26	protein_coding	48.2589	47.111	61.3124	60.1166	44.8213	51.1161	16.7514	15.6235
Human	ENSG00000166800.10	LDHAL6A	NA	chr11	18455823	18479601	+	2.587	protein_coding	NA	NA	NA	0.104202	NA	NA	0.060471	0.0590852
Human	ENSG00000166801.16	FAM111A	NA	chr11	59142747	59155039	+	7.221	protein_coding	42.7075	46.5022	29.0104	31.0225	24.562	22.928	4.93948	4.65694
Human	ENSG00000166803.14	PCLAF	NA	chr15	64364303	64387687	-	3.675	protein_coding	14.6814	8.84881	4.85855	3.96104	3.25474	1.7896	1.02164	1.24778
Human	ENSG00000166813.16	KIF7	NA	chr15	89608788	89655467	-	5.283	protein_coding	12.7317	15.0011	17.3271	18.6245	12.877	19.6477	4.14563	3.79023
Human	ENSG00000166816.15	LDHD	NA	chr16	75111859	75116780	-	2.368	protein_coding	0.427593	0.101725	0.637199	0.341517	0.552472	0.603773	1.58552	1.35554
Human	ENSG00000166819.12	PLIN1	NA	chr15	89664366	89679427	-	3.795	protein_coding	0.152462	0.0634741	0.132533	0.355165	0.0984946	0.226045	0.535889	0.443053
Human	ENSG00000166821.9	PEX11A	NA	chr15	89677763	89690783	-	3.171	protein_coding	5.42832	2.73473	8.32719	8.75616	7.36729	8.83721	6.56143	5.78442
Human	ENSG00000166822.13	TMEM170A	NA	chr16	75443053	75465497	-	5.572	protein_coding	9.5273	10.0296	15.3001	16.449	11.1693	12.9836	6.99088	5.87054
Human	ENSG00000166823.5	MESP1	NA	chr15	89748660	89751310	-	2.369	protein_coding	0.122118	0.305046	0.84924	1.59307	NA	0.241407	0.660356	0.967835
Human	ENSG00000166825.15	ANPEP	NA	chr15	89784894	89815401	-	5.046	protein_coding	92.7633	87.7896	59.4564	54.5445	153.67	182.018	14.0751	12.8438
Human	ENSG00000166828.3	SCNN1G	NA	chr16	23182744	23216883	+	3.477	protein_coding	NA	NA	NA	NA	NA	NA	NA	NA
Human	ENSG00000166831.9	RBPMS2	NA	chr15	64739890	64775589	-	2.104	protein_coding	3.78122	2.74773	15.2992	14.7341	4.44138	4.21309	10.4838	7.99139
Human	ENSG00000166833.22	NAV2	NA	chr11	19350723	20121601	+	15.174	protein_coding	29.1032	47.926	27.644	24.1963	16.1349	14.1334	9.18588	8.93509
Human	ENSG00000166839.17	ANKDD1A	NA	chr15	64911901	64958691	+	5.033	protein_coding	2.35669	1.53155	3.74748	4.33841	4.23323	3.06798	0.994641	1.27555
Human	ENSG00000166840.13	GLYATL1	NA	chr11	58905397	59043527	+	5.44	protein_coding	0.186129	0.309961	0.693422	0.396427	0.103066	0.105127	0.172542	0.0842942
Human	ENSG00000166845.15	C18orf54	NA	chr18	54357905	54385218	+	6.175	protein_coding	24.8538	30.8176	17.1048	20.9981	11.3195	12.6419	8.53761	7.05477
Human	ENSG00000166847.10	DCTN5	NA	chr16	23641465	23677472	+	12.683	protein_coding	27.8737	31.6228	32.0027	30.7765	33.2291	30.0985	11.8288	11.4975
Human	ENSG00000166848.7	TERF2IP	NA	chr16	75647772	75761872	+	4.422	protein_coding	49.2957	47.6648	82.974	83.5169	58.7899	72.3596	35.6957	34.1863
Human	ENSG00000166851.15	PLK1	NA	chr16	23677655	23690367	+	4.76	protein_coding	78.6148	114.015	16.378	21.0106	11.8575	8.4102	4.63399	3.33965
Human	ENSG00000166855.9	CLPX	NA	chr15	65148218	65185342	-	5.461	protein_coding	39.3606	30.3917	43.0571	41.7116	45.8592	42.3082	17.4743	15.9823
Human	ENSG00000166856.3	GPR182	NA	chr12	56994491	56998447	+	3.411	protein_coding	NA	NA	0.0737265	NA	NA	NA	NA	NA
Human	ENSG00000166860.3	ZBTB39	NA	chr12	56998835	57006546	-	6.268	protein_coding	9.11555	8.26262	12.0766	9.67667	10.436	9.67146	6.78865	6.7794
Human	ENSG00000166862.7	CACNG2	NA	chr22	36560856	36703752	-	6.482	protein_coding	NA	NA	NA	NA	NA	NA	NA	NA
Human	ENSG00000166863.13	TAC3	NA	chr12	57009999	57028883	-	1.571	protein_coding	1.19697	0.613327	1.28062	1.02955	3.09308	5.27846	0.199158	0.0972969
Human	ENSG00000166866.13	MYO1A	NA	chr12	57028516	57051198	-	4.45	protein_coding	0.0650107	NA	0.113025	0.121155	NA	NA	0.246083	0.480887
Human	ENSG00000166869.3	CHP2	NA	chr16	23755025	23758935	+	1.967	protein_coding	NA	NA	0.12785	0.137047	NA	NA	0.0795315	0.310836
Human	ENSG00000166881.10	NEMP1	NA	chr12	57055642	57088063	-	5.73	protein_coding	35.9476	59.8217	64.4283	75.8373	18.9503	18.5641	24.4077	24.3552
Human	ENSG00000166884.2	OR4D6	NA	chr11	59456937	59457991	+	1.054	protein_coding	NA	NA	NA	NA	NA	NA	NA	NA
Human	ENSG00000166886.13	NAB2	NA	chr12	57089042	57095476	+	2.861	protein_coding	55.5136	69.2932	63.112	60.8677	77.5402	90.7513	26.3009	22.172
Human	ENSG00000166887.16	VPS39	NA	chr15	42158700	42208307	-	8.345	protein_coding	35.4298	35.3028	35.9216	35.6628	47.3448	58.0802	12.0914	11.5396
Human	ENSG00000166888.12	STAT6	NA	chr12	57095407	57132139	-	7.298	protein_coding	46.9742	54.1643	70.7786	66.5616	70.8597	92.3117	10.8894	9.65544
Human	ENSG00000166889.14	PATL1	NA	chr11	59636715	59669037	-	4.335	protein_coding	62.7645	68.6256	101.231	100.739	60.4009	50.857	26.5963	24.8938
Human	ENSG00000166896.9	ATP23	NA	chr12	57906038	57959148	+	3.327	protein_coding	4.30425	3.04092	4.08175	4.37536	2.02229	1.54705	1.97488	3.58358
Human	ENSG00000166897.16	ELFN2	NA	chr22	37367959	37427479	-	8.791	protein_coding	12.8672	16.3585	4.94895	4.9063	18.7297	17.6623	3.11418	3.16452
Human	ENSG00000166900.17	STX3	NA	chr11	59713455	59805882	+	7.308	protein_coding	7.67976	20.8977	37.8185	40.1331	10.1528	9.03855	53.2379	52.2688
Human	ENSG00000166902.5	MRPL16	NA	chr11	59806139	59810778	-	2.172	protein_coding	47.0841	45.1381	44.1134	43.1909	38.5489	50.1592	20.4551	20.6197
Human	ENSG00000166908.18	PIP4K2C	NA	chr12	57591173	57603418	+	3.299	protein_coding	19.5554	24.6069	63.8803	60.3041	17.5053	21.5825	50.3126	48.5573
Human	ENSG00000166912.17	MTMR10	NA	chr15	30938940	30991628	-	8.838	protein_coding	14.3208	12.4013	16.4183	16.3487	14.9718	13.977	8.54942	7.76547
Human	ENSG00000166913.13	YWHAB	NA	chr20	44885701	44908532	+	7.907	protein_coding	184.291	175.812	137.238	127.677	151.202	133.987	50.6887	49.6624
Human	ENSG00000166917.11	MIR202HG	NA	chr10	133246477	133247891	-	1.307	lncRNA	NA	NA	NA	NA	NA	NA	NA	NA
Human	ENSG00000166920.13	C15orf48	NA	chr15	45430578	45448761	+	1.355	protein_coding	1.06752	1.77774	32.4791	26.8576	1.10343	0.211031	10.3907	8.46052
Human	ENSG00000166922.8	SCG5	NA	chr15	32641675	32697098	+	2.196	protein_coding	11.1319	6.58154	9.96305	8.71562	23.3191	14.9744	1.85218	1.60092
Human	ENSG00000166923.12	GREM1	NA	chr15	32718003	32745106	+	14.784	protein_coding	299.747	218.383	97.6905	101.581	128.262	96.9403	12.9413	12.593
Human	ENSG00000166924.9	NYAP1	NA	chr7	100483926	100494802	+	3.589	protein_coding	0.72546	0.335587	2.87287	1.80265	0.833183	1.51379	3.18195	3.02385
Human	ENSG00000166925.9	TSC22D4	NA	chr7	100463358	100479232	-	3.668	protein_coding	35.8861	58.2509	64.3101	59.9699	39.0295	58.156	21.5807	19.7109
Human	ENSG00000166926.8	MS4A6E	NA	chr11	60334830	60396596	+	1.057	protein_coding	NA	NA	NA	NA	NA	NA	NA	NA
Human	ENSG00000166927.13	MS4A7	NA	chr11	60378484	60395951	+	4.345	protein_coding	NA	NA	NA	NA	NA	NA	0.0360042	NA
Human	ENSG00000166928.11	MS4A14	NA	chr11	60378529	60417756	+	4.006	protein_coding	NA	0.0601309	NA	NA	NA	NA	NA	NA
Human	ENSG00000166930.7	MS4A5	NA	chr11	60429571	60455214	+	0.914	protein_coding	NA	NA	NA	NA	NA	NA	NA	NA
Human	ENSG00000166938.13	DIS3L	NA	chr15	66293216	66333898	+	5.436	protein_coding	15.7262	14.1358	16.8394	17.3069	14.6462	18.3056	7.53989	7.42334
Human	ENSG00000166946.14	CCNDBP1	NA	chr15	43185117	43197177	+	6.655	protein_coding	15.606	18.5323	21.4638	19.0785	15.6704	16.8002	8.27443	6.75265
Human	ENSG00000166947.15	EPB42	NA	chr15	43197226	43221018	-	2.932	protein_coding	NA	NA	NA	NA	NA	NA	NA	NA
Human	ENSG00000166948.10	TGM6	NA	chr20	2380900	2432753	+	2.299	protein_coding	NA	NA	NA	NA	NA	NA	NA	NA
Human	ENSG00000166949.16	SMAD3	NA	chr15	67063762	67195169	+	9.33	protein_coding	96.262	102.214	40.5389	38.4853	135.072	133.197	14.3695	12.8607
Human	ENSG00000166959.8	MS4A8	NA	chr11	60699584	60715807	+	2.568	protein_coding	NA	NA	NA	NA	NA	NA	NA	NA
Human	ENSG00000166960.16	CCDC178	NA	chr18	32937401	33441101	-	4.475	protein_coding	0.420209	0.376802	0.0561969	0.120478	2.33878	3.38663	0.174791	NA
Human	ENSG00000166961.15	MS4A15	NA	chr11	60756866	60776733	+	2.282	protein_coding	NA	NA	NA	NA	NA	NA	NA	NA
Human	ENSG00000166963.13	MAP1A	NA	chr15	43510957	43531620	+	10.646	protein_coding	268.713	327.748	130.418	157.574	197.743	205.986	16.0465	15.7649
Human	ENSG00000166965.12	RCCD1	NA	chr15	90954869	90963125	+	4.969	protein_coding	9.72282	9.88939	5.97198	6.72706	6.99581	7.99891	3.02236	3.29147
Human	ENSG00000166971.17	AKTIP	NA	chr16	53491039	53504411	-	5.195	protein_coding	11.9729	10.062	7.89055	7.93923	8.5622	6.77025	6.92605	8.73868
Human	ENSG00000166974.13	MAPRE2	NA	chr18	34976927	35143470	+	6.136	protein_coding	35.1249	39.6894	44.7141	44.987	30.093	31.6424	30.4157	31.3878
Human	ENSG00000166979.13	EVA1C	NA	chr21	32412005	32515397	+	4.353	protein_coding	0.232608	0.4427	1.15544	0.928913	0.300541	0.591206	1.07814	1.47481
Human	ENSG00000166984.12	TCP10L2	NA	chr6	167146413	167196913	+	4.306	protein_coding	NA	NA	NA	NA	NA	NA	NA	NA
Human	ENSG00000166986.15	MARS1	NA	chr12	57475444	57517569	+	7.028	protein_coding	91.2802	78.0098	102.625	98.6917	70.7366	46.6271	41.5804	44.9121
Human	ENSG00000166987.15	MBD6	NA	chr12	57520709	57530148	+	5.566	protein_coding	21.1542	22.115	23.0426	22.4239	24.9818	25.3787	13.1536	12.4952
Human	ENSG00000166997.8	CNPY4	NA	chr7	100119633	100125508	+	2.451	protein_coding	30.5704	27.4201	12.415	16.4976	36.1434	36.0496	4.5955	4.17837
Human	ENSG00000167004.13	PDIA3	NA	chr15	43746409	43773278	+	4.221	protein_coding	511.428	460.71	424.378	420.545	417.134	342.648	210.067	217.746
Human	ENSG00000167005.14	NUDT21	NA	chr16	56429132	56452199	-	5.93	protein_coding	93.6436	90.098	95.3762	95.0089	82.9517	85.1571	23.8219	24.1266
Human	ENSG00000167011.9	NAT16	NA	chr7	101170495	101180293	-	3.885	protein_coding	0.111698	NA	0.0647313	0.208163	0.0481064	NA	0.161069	0.393445
Human	ENSG00000167014.11	TERB2	NA	chr15	44956686	44979229	+	1.502	protein_coding	NA	NA	NA	NA	NA	NA	NA	NA
Human	ENSG00000167034.10	NKX3-1	NA	chr8	23678696	23682938	-	3.278	protein_coding	4.76573	8.52428	20.0234	17.6808	5.64443	4.44884	6.68132	7.04114
Human	ENSG00000167037.19	SGSM1	NA	chr22	24806168	24927578	+	8.607	protein_coding	NA	NA	0.175309	0.1566	0.0217141	NA	0.0908786	0.0532776
Human	ENSG00000167046.4	AL357033.1	NA	chr20	62640718	62643304	-	1.933	lncRNA	NA	0.249234	0.520396	0.278914	0.386743	NA	0.161861	0.0790757
Human	ENSG00000167065.14	DUSP18	NA	chr22	30652050	30667887	-	4.447	protein_coding	8.78236	9.04603	8.36951	6.48618	6.85038	9.13075	4.01034	3.50597
Human	ENSG00000167074.15	TEF	NA	chr22	41367332	41399326	+	4.702	protein_coding	12.7052	9.93865	5.77626	6.6504	9.02272	13.1358	2.12932	1.56039
Human	ENSG00000167077.13	MEI1	NA	chr22	41699502	41799456	+	7.038	protein_coding	0.226078	0.171131	0.321587	0.497928	0.0531098	0.243774	0.333415	0.434366
Human	ENSG00000167080.9	B4GALNT2	NA	chr17	49132459	49176840	+	8.961	protein_coding	0.016142	0.18817	0.112256	0.0902479	0.125138	0.0638203	0.523731	0.443498
Human	ENSG00000167081.18	PBX3	NA	chr9	125747344	125967377	+	4.904	protein_coding	27.3134	33.2542	21.179	19.1844	32.8131	32.0116	12.1859	11.0962
Human	ENSG00000167083.7	GNGT2	NA	chr17	49202790	49210574	-	1.689	protein_coding	1.28462	0.142619	2.82898	2.39405	0.66392	0.846497	0.833597	0.633496
Human	ENSG00000167085.13	PHB	NA	chr17	49404051	49414901	-	5.113	protein_coding	68.8022	85.0845	92.0245	90.7883	42.4741	42.1118	44.5175	46.8754
Human	ENSG00000167088.11	SNRPD1	NA	chr18	21612313	21633524	+	4.862	protein_coding	42.514	33.9874	36.1032	33.9874	25.7161	17.6438	11.358	11.758
Human	ENSG00000167094.16	TTC16	NA	chr9	127716078	127731590	+	6.347	protein_coding	0.0227901	NA	0.118866	0.169889	NA	0.0901045	0.172533	0.120414
Human	ENSG00000167098.12	SUN5	NA	chr20	32983772	33004433	-	1.475	protein_coding	NA	NA	NA	NA	NA	NA	NA	NA
Human	ENSG00000167100.15	SAMD14	NA	chr17	50110039	50130160	-	7.294	protein_coding	7.33754	8.78465	7.48168	7.13287	16.578	22.5025	2.53081	1.88604
Human	ENSG00000167103.12	PIP5KL1	NA	chr9	127920880	127930785	-	3.327	protein_coding	1.08693	0.796431	1.66294	2.10665	2.13464	2.06274	2.53913	2.52688
Human	ENSG00000167104.11	BPIFB6	NA	chr20	33031647	33044047	+	1.676	protein_coding	NA	NA	NA	NA	NA	NA	NA	NA
Human	ENSG00000167105.8	TMEM92	NA	chr17	50271405	50281485	+	3.062	protein_coding	0.944799	0.786689	0.903427	0.616262	1.15969	1.68094	1.32835	1.24799
Human	ENSG00000167106.12	FAM102A	NA	chr9	127940581	127980989	-	6.573	protein_coding	15.5146	23.1979	19.8568	19.7267	19.2779	24.0573	18.2309	22.1153
Human	ENSG00000167107.13	ACSF2	NA	chr17	50426157	50474845	+	5.797	protein_coding	12.7756	16.9953	12.3203	11.4859	22.1809	39.2147	5.55914	6.35461
Human	ENSG00000167110.18	GOLGA2	NA	chr9	128255828	128275995	-	6.961	protein_coding	54.6511	54.7103	43.9667	48.4848	58.9596	50.321	23.5073	21.9146
Human	ENSG00000167112.10	TRUB2	NA	chr9	128305158	128322447	-	5.832	protein_coding	18.85	19.5367	19.8787	19.0437	15.286	16.7194	9.14703	9.69749
Human	ENSG00000167113.11	COQ4	NA	chr9	128322543	128334072	+	4.806	protein_coding	13.9352	12.5805	11.5118	9.87192	14.7384	13.3275	5.0779	4.35724
Human	ENSG00000167114.13	SLC27A4	NA	chr9	128340526	128361470	+	3.229	protein_coding	25.2654	45.5062	79.5176	65.6186	22.1679	23.9986	24.9507	26.2251
Human	ENSG00000167117.10	ANKRD40CL	NA	chr17	50761028	50767557	-	3.663	protein_coding	NA	NA	NA	0.0735928	NA	NA	NA	NA
Human	ENSG00000167118.11	URM1	NA	chr9	128371360	128392016	+	4.368	protein_coding	26.1282	31.5444	28.2686	23.0814	26.5279	33.5176	12.2486	10.3232
Human	ENSG00000167123.19	CERCAM	NA	chr9	128411750	128437351	+	6.059	protein_coding	58.1317	57.4481	40.8828	42.3109	80.6921	96.9359	16.6275	17.5331
Human	ENSG00000167130.18	DOLPP1	NA	chr9	129081110	129090438	+	2.238	protein_coding	31.4117	38.1023	48.5433	49.3851	17.4534	23.2539	67.5942	65.4989
Human	ENSG00000167131.17	CCDC103	NA	chr17	44899141	44905390	+	3.895	protein_coding	NA	NA	NA	0.0692094	NA	NA	NA	NA
Human	ENSG00000167136.7	ENDOG	NA	chr9	128818499	128822676	+	1.145	protein_coding	23.2449	41.2343	48.7588	55.3267	14.8535	27.4709	31.4243	32.3061
Human	ENSG00000167139.9	TBC1D21	NA	chr15	73873563	73889214	+	1.27	protein_coding	NA	NA	NA	NA	NA	NA	NA	NA
Human	ENSG00000167157.11	PRRX2	NA	chr9	129665646	129722674	+	1.305	protein_coding	34.361	26.7649	50.6816	44.8251	49.695	92.0288	13.3063	15.8124
Human	ENSG00000167165.19	UGT1A6	NA	chr2	233691606	233773300	+	5.156	protein_coding	NA	NA	NA	NA	NA	NA	NA	NA
Human	ENSG00000167173.19	C15orf39	NA	chr15	75195642	75212169	+	5.807	protein_coding	11.1096	17.2564	33.1295	29.2456	9.04375	7.4355	12.2306	10.1078
Human	ENSG00000167178.16	ISLR2	NA	chr15	74100310	74138540	+	5.847	protein_coding	NA	0.0411979	0.0430103	NA	NA	NA	0.321064	0.261422
Human	ENSG00000167182.15	SP2	NA	chr17	47896149	47928957	+	3.642	protein_coding	20.5336	19.0485	15.9506	18.2822	16.2672	18.3722	11.3399	10.2826
Human	ENSG00000167183.3	PRR15L	NA	chr17	47951966	47957883	-	1.524	protein_coding	NA	NA	NA	NA	NA	NA	0.10265	NA
Human	ENSG00000167186.11	COQ7	NA	chr16	19067613	19080095	+	4.105	protein_coding	11.2759	8.39134	10.4758	11.1637	11.0634	10.9363	5.10664	7.44718
Human	ENSG00000167191.12	GPRC5B	NA	chr16	19856690	19886167	-	6.654	protein_coding	9.15196	10.2088	17.7632	17.785	28.621	37.3871	6.55941	6.56989
Human	ENSG00000167193.8	CRK	NA	chr17	1420688	1463162	-	4.064	protein_coding	114.537	136.861	136.384	130.872	111.06	115.181	40.4184	37.9877
Human	ENSG00000167194.7	C16orf92	NA	chr16	30023333	30027736	+	1.115	protein_coding	NA	NA	NA	NA	NA	NA	NA	NA
Human	ENSG00000167195.7	GOLGA6C	NA	chr15	75258598	75270199	+	2.082	protein_coding	NA	NA	NA	0.129477	NA	NA	NA	0.0734166
Human	ENSG00000167196.14	FBXO22	NA	chr15	75903875	75942511	+	11.821	protein_coding	18.049	15.487	11.9135	11.197	20	19.9323	6.00821	5.79294
Human	ENSG00000167202.11	TBC1D2B	NA	chr15	77984035	78077724	-	9.763	protein_coding	18.4904	25.5121	19.3447	19.5765	37.9415	53.042	7.7394	8.20395
Human	ENSG00000167207.14	NOD2	NA	chr16	50693587	50734041	+	6.873	protein_coding	NA	NA	0.512256	0.156887	0.0271924	NA	0.159329	0.111198
Human	ENSG00000167208.15	SNX20	NA	chr16	50666299	50681353	-	5.75	protein_coding	NA	NA	1.00592	NA	NA	NA	NA	NA
Human	ENSG00000167210.17	LOXHD1	NA	chr18	46476971	46657220	-	9.213	protein_coding	NA	NA	NA	NA	NA	NA	0.0169802	NA
Human	ENSG00000167216.17	KATNAL2	NA	chr18	46917491	47102243	+	4.783	protein_coding	2.51011	4.07937	5.88875	5.8051	4.61079	8.48932	3.36884	3.19576
Human	ENSG00000167220.12	HDHD2	NA	chr18	47107407	47150500	-	4.679	protein_coding	6.24472	3.91263	4.24599	4.4938	5.83168	5.37792	3.04251	2.48277
Human	ENSG00000167232.14	ZNF91	NA	chr19	23304990	23395471	-	10.308	protein_coding	9.97723	10.142	13.1742	12.9712	16.2272	18.6137	7.45162	6.18353
Human	ENSG00000167244.21	IGF2	NA	chr11	2129111	2141238	-	6.259	protein_coding	1.71018	0.654263	1.00448	1.07673	1.70202	0.822342	2.89932	2.19792
Human	ENSG00000167257.11	RNF214	NA	chr11	117232624	117286454	+	4.407	protein_coding	23.5994	19.6774	18.3746	20.1857	26.8445	27.0569	12.5307	13.4228
Human	ENSG00000167258.15	CDK12	NA	chr17	39461485	39564907	+	12.196	protein_coding	34.7271	42.4253	42.9514	41.6866	30.8016	30.5501	17.1754	15.5535
Human	ENSG00000167261.14	DPEP2	NA	chr16	67987393	68000586	-	3.498	protein_coding	0.0413518	NA	NA	NA	0.0534287	0.326983	NA	NA
Human	ENSG00000167264.18	DUS2	NA	chr16	67987745	68079320	+	4.175	protein_coding	9.21594	9.63537	11.7458	12.5907	7.25191	7.12298	3.18497	4.53984
Human	ENSG00000167272.11	POP5	NA	chr12	120578763	120581402	-	2.177	protein_coding	27.5743	22.7938	13.631	17.4596	18.8009	14.9738	4.74273	3.86171
Human	ENSG00000167280.17	ENGASE	NA	chr17	79074823	79088599	+	6.288	protein_coding	6.07304	8.58112	10.5984	9.56015	9.03556	13.0058	7.0656	6.73352
Human	ENSG00000167281.19	RBFOX3	NA	chr17	79089344	79516148	-	9.873	protein_coding	0.0439528	NA	0.0254716	0.0819115	0.0189298	NA	0.0316901	0.0309639
Human	ENSG00000167283.8	ATP5MG	NA	chr11	118401605	118431496	+	2.926	protein_coding	26.4975	12.2665	12.2904	11.7926	27.9765	18.6657	3.10097	4.23142
Human	ENSG00000167286.10	CD3D	NA	chr11	118339074	118342705	-	0.769	protein_coding	NA	NA	NA	NA	NA	NA	NA	NA
Human	ENSG00000167291.16	TBC1D16	NA	chr17	79932342	80035872	-	11.579	protein_coding	18.8135	28.9793	18.8519	20.2079	32.2169	36.9195	5.87708	5.88761
Human	ENSG00000167302.11	TEPSIN	NA	chr17	81228276	81239091	-	4.762	protein_coding	7.41165	13.8602	18.0082	17.4355	11.8133	14.3514	7.49012	6.38762
Human	ENSG00000167306.20	MYO5B	NA	chr18	49822788	50195147	-	10.566	protein_coding	0.0410701	0.0455961	0.904437	0.459234	NA	NA	4.51578	3.68897
Human	ENSG00000167311.14	ART5	NA	chr11	3638511	3642316	-	1.497	protein_coding	1.15951	3.05732	2.01588	2.70111	3.8702	6.87647	1.04501	0.816852
Human	ENSG00000167315.18	ACAA2	NA	chr18	49782163	49813953	-	4.92	protein_coding	20.6095	16.01	14.4142	12.9854	26.6285	30.0477	10.3974	10.1592
Human	ENSG00000167323.11	STIM1	NA	chr11	3854526	4093210	+	7.13	protein_coding	16.5342	19.6964	23.8078	22.4201	21.6251	20.9748	9.34681	9.00399
Human	ENSG00000167325.15	RRM1	NA	chr11	4094706	4138932	+	4.233	protein_coding	162.316	171.629	116.443	129.595	55.057	63.904	39.5438	34.3767
Human	ENSG00000167332.9	OR51E2	NA	chr11	4680170	4697854	-	2.907	protein_coding	0.995175	0.497181	NA	NA	1.09294	0.19673	NA	NA
Human	ENSG00000167333.13	TRIM68	NA	chr11	4598671	4608231	-	4.254	protein_coding	14.2473	11.3251	13.9515	14.3213	12.8725	14.5864	6.39875	5.49755
Human	ENSG00000167346.7	MMP26	NA	chr11	4704926	4992429	+	1.308	protein_coding	0.110588	NA	NA	0.206094	0.28577	0.218614	NA	NA
Human	ENSG00000167355.8	OR51B5	NA	chr11	5303443	5505652	-	3.965	protein_coding	0.145926	NA	0.0634253	NA	0.141407	NA	NA	NA
Human	ENSG00000167359.8	OR51I1	NA	chr11	5440569	5441514	-	0.945	protein_coding	NA	NA	NA	NA	NA	NA	NA	NA
Human	ENSG00000167360.6	OR51Q1	NA	chr11	5422110	5423206	+	1.096	protein_coding	NA	NA	NA	NA	NA	NA	NA	NA
Human	ENSG00000167363.14	FN3K	NA	chr17	82735614	82751196	+	3.831	protein_coding	3.5492	4.7787	11.7502	11.54	4.34182	6.8669	6.28857	6.26416
Human	ENSG00000167371.21	PRRT2	NA	chr16	29811381	29815892	+	3.755	protein_coding	3.15877	2.30941	0.535779	0.502528	8.66031	7.00588	0.499936	0.284946
Human	ENSG00000167377.18	ZNF23	NA	chr16	71447596	71463095	-	7.285	protein_coding	1.68773	1.02504	1.03561	0.777074	1.61624	1.49155	0.450955	0.419639
Human	ENSG00000167378.8	IRGQ	NA	chr19	43584368	43596135	-	9.869	protein_coding	18.0426	30.0465	38.5032	36.7385	27.2131	25.903	19.9412	18.7408
Human	ENSG00000167380.16	ZNF226	NA	chr19	44165072	44178381	+	6.922	protein_coding	11.9949	9.39595	10.2453	11.0212	15.012	16.937	6.21505	6.64676
Human	ENSG00000167384.10	ZNF180	NA	chr19	44474427	44500524	-	4.783	protein_coding	9.22389	10.5761	10.2527	11.8356	7.30694	8.36976	4.1211	4.12254
Human	ENSG00000167390.8	POM121L3P	NA	chr20	23989291	23990454	+	1.163	unprocessed_pseudogene	NA	NA	NA	NA	NA	NA	NA	NA
Human	ENSG00000167393.18	PPP2R3B	NA	chrX	333932	386955	-	9.045	protein_coding	NA	NA	NA	NA	NA	NA	NA	NA
Human	ENSG00000167393.18_PAR_Y	PPP2R3B	NA	chrY	333932	386955	-	9.045	protein_coding	NA	NA	NA	NA	NA	NA	NA	NA
Human	ENSG00000167394.13	ZNF668	NA	chr16	31060842	31074240	-	3.855	protein_coding	14.221	23.0574	19.2443	18.7406	9.50223	10.8296	7.50742	7.25608
Human	ENSG00000167395.10	ZNF646	NA	chr16	31074421	31084196	+	8.635	protein_coding	12.5301	17.6583	17.0955	16.6082	13.6788	20.5974	9.47508	9.31105
Human	ENSG00000167397.15	VKORC1	NA	chr16	31090841	31095980	-	2.19	protein_coding	22.5229	5.93961	3.44495	4.06202	19.3721	6.00619	1.78583	1.95429
Human	ENSG00000167414.4	GNG8	NA	chr19	46634075	46634685	-	0.216	protein_coding	0.66967	NA	2.32853	NA	1.73049	3.97148	0.724252	NA
Human	ENSG00000167419.11	LPO	NA	chr17	58218547	58268518	+	6.433	protein_coding	NA	NA	0.0781847	NA	0.0290523	NA	NA	NA
Human	ENSG00000167434.10	CA4	NA	chr17	60149941	60170899	+	2.418	protein_coding	NA	NA	NA	0.334455	NA	NA	0.129395	0.0632148
Human	ENSG00000167447.12	SMG8	NA	chr17	59209399	59215247	+	3.752	protein_coding	23.6326	25.9374	56.3688	52.4484	23.9096	26.5979	18.0121	18.6178
Human	ENSG00000167459.17	LINC00905	NA	chr19	16031169	16042142	+	3.613	lncRNA	NA	NA	NA	NA	NA	NA	NA	NA
Human	ENSG00000167460.17	TPM4	NA	chr19	16067020	16103002	+	12.375	protein_coding	574.784	516.845	128.128	129.873	508.818	457.723	35.3709	36.2525
Human	ENSG00000167461.12	RAB8A	NA	chr19	16111888	16134234	+	4.931	protein_coding	74.5391	87.1502	94.4521	89.2191	50.3714	53.0025	46.8268	47.9856
Human	ENSG00000167468.18	GPX4	NA	chr19	1103925	1106791	+	2.019	protein_coding	343.818	394.793	222.086	223.774	456.635	590.872	113.745	107.656
Human	ENSG00000167470.12	MIDN	NA	chr19	1248552	1259140	+	4.492	protein_coding	86.5896	125.59	116.055	107.78	98.1898	109.681	39.0051	38.962
Human	ENSG00000167476.10	JSRP1	NA	chr19	2252251	2269759	-	1.95	protein_coding	5.48923	1.11177	0.515859	0.967689	4.98383	0.586557	0.320899	0.313545
Human	ENSG00000167483.19	NIBAN3	NA	chr19	17523300	17553839	+	6.915	protein_coding	0.146427	0.243845	0.690982	0.155934	0.243245	0.413517	0.135738	0.0884185
Human	ENSG00000167487.12	KLHL26	NA	chr19	18637024	18671721	+	4.744	protein_coding	4.20774	5.83931	16.6453	17.2175	4.21535	5.60562	5.96867	4.44641
Human	ENSG00000167491.17	GATAD2A	NA	chr19	19385825	19508931	+	7.296	protein_coding	58.4265	78.677	98.1314	92.3693	50.3608	44.8359	37.2013	35.1965
Human	ENSG00000167494.9	NOS2P2	NA	chr17	18497094	18506313	-	1.974	transcribed_unprocessed_pseudogene	NA	NA	0.127397	NA	NA	NA	0.0792494	NA
Human	ENSG00000167508.12	MVD	NA	chr16	88651934	88663161	-	4.717	protein_coding	28.6108	41.5688	35.2404	36.7466	25.001	22.0052	17.1794	18.9244
Human	ENSG00000167513.9	CDT1	NA	chr16	88803788	88809258	+	2.76	protein_coding	41.8748	77.2401	75.7177	76.3783	9.07381	11.9144	21.2552	21.045
Human	ENSG00000167515.10	TRAPPC2L	NA	chr16	88856219	88862686	+	4.463	protein_coding	21.229	24.9898	19.8345	20.9592	19.8074	18.8367	13.6704	14.8641
Human	ENSG00000167522.16	ANKRD11	NA	chr16	89267629	89490561	-	19.527	protein_coding	37.4604	37.452	34.9655	37.6601	39.4518	46.4204	14.5727	16.4853
Human	ENSG00000167523.14	SPATA33	NA	chr16	89657739	89671272	+	5.808	protein_coding	4.48292	6.01381	4.9361	4.78061	3.63618	3.34786	2.2356	1.50011
Human	ENSG00000167524.16	RSKR	NA	chr17	28601826	28614197	-	6.978	protein_coding	1.47178	1.3463	1.08117	1.23621	1.23203	1.35228	0.762239	0.525721
Human	ENSG00000167525.14	PROCA1	NA	chr17	28703196	28711854	-	5.061	protein_coding	1.17182	0.99952	1.04349	1.81099	1.10784	1.5255	0.340016	0.181213
Human	ENSG00000167526.14	RPL13	NA	chr16	89560676	89564542	+	3.866	protein_coding	474.879	521.895	338.127	344.32	563.871	663.461	164.572	169.262
Human	ENSG00000167528.13	ZNF641	NA	chr12	48337179	48351414	-	8.502	protein_coding	3.777	2.63494	6.30034	6.34135	6.41883	5.95302	6.03526	5.17782
Human	ENSG00000167531.6	LALBA	NA	chr12	48567683	48570066	-	1.247	protein_coding	NA	NA	0.201669	NA	NA	NA	NA	NA
Human	ENSG00000167535.8	CACNB3	NA	chr12	48813793	48828941	+	7.153	protein_coding	19.2919	23.2701	16.981	16.0921	32.3726	40.7753	6.58297	6.62443
Human	ENSG00000167536.14	DHRS13	NA	chr17	28897780	28903079	-	2.952	protein_coding	2.59701	3.50882	5.36698	4.83985	2.27919	3.58402	6.83623	7.19737
Human	ENSG00000167543.16	TP53I13	NA	chr17	29566051	29573157	+	4.57	protein_coding	15.6043	26.2495	22.8919	23.5948	14.886	20.4605	12.2207	11.0376
Human	ENSG00000167548.16	KMT2D	NA	chr12	49018977	49060794	-	21.502	protein_coding	20.9217	29.4412	28.1867	29.324	22.6772	28.0867	11.1097	10.4357
Human	ENSG00000167549.18	CORO6	NA	chr17	29614755	29622907	-	4.321	protein_coding	3.71581	3.90231	6.11097	8.67168	9.12625	12.1764	4.85136	4.42182
Human	ENSG00000167550.11	RHEBL1	NA	chr12	49064675	49070025	-	1.299	protein_coding	1.11354	1.48351	12.1965	11.6212	0.719374	0.220128	9.99568	14.1204
Human	ENSG00000167552.14	TUBA1A	NA	chr12	49184794	49189080	-	3.178	protein_coding	1001.48	982.259	244.834	229.703	946.347	874.756	76.3979	70.3183
Human	ENSG00000167553.16	TUBA1C	NA	chr12	49188735	49274600	+	4.454	protein_coding	430.471	671.707	365.816	358.479	160.122	123.136	112.324	99.969
Human	ENSG00000167554.15	ZNF610	NA	chr19	52336242	52367778	+	3.548	protein_coding	5.05537	4.54883	7.72589	6.23021	7.90136	10.4772	5.07058	5.04054
Human	ENSG00000167555.14	ZNF528	NA	chr19	52397848	52418412	+	8.53	protein_coding	9.98806	8.81077	5.57209	7.42662	14.877	16.0573	3.33784	3.38679
Human	ENSG00000167562.13	ZNF701	NA	chr19	52555456	52587174	+	7.201	protein_coding	6.24716	8.76429	7.82277	8.01112	7.21516	7.02855	5.43113	5.13686
Human	ENSG00000167565.13	SERTAD3	NA	chr19	40440843	40444335	-	1.848	protein_coding	45.7115	56.5713	64.095	64.767	45.2064	42.2421	27.0889	24.7312
Human	ENSG00000167566.17	NCKAP5L	NA	chr12	49791145	49828750	-	8.09	protein_coding	18.1481	23.5227	25.459	26.324	23.8641	23.9997	9.62995	9.69268
Human	ENSG00000167578.18	RAB4B	NA	chr19	40778215	40796942	+	3.935	protein_coding	0.551393	0.244863	0.255635	0.137012	0.949903	0.654008	0.318045	0.116534
Human	ENSG00000167580.8	AQP2	NA	chr12	49950736	49958878	+	4.306	protein_coding	NA	NA	NA	NA	NA	NA	NA	NA
Human	ENSG00000167588.13	GPD1	NA	chr12	50103981	50111313	+	3.822	protein_coding	NA	NA	0.131597	0.423188	NA	NA	0.163724	0.159972
Human	ENSG00000167595.15	PROSER3	NA	chr19	35758142	35771028	+	6.327	protein_coding	10.3565	13.2873	6.87628	6.77442	8.27093	8.40621	2.57145	2.2951
Human	ENSG00000167600.14	CYP2S1	NA	chr19	41193209	41207539	+	2.713	protein_coding	11.9963	25.9264	19.3732	20.27	12.331	22.4499	16.1455	14.4797
Human	ENSG00000167601.12	AXL	NA	chr19	41219222	41261766	+	5.134	protein_coding	617.589	590.575	150.232	164.714	280.449	275.309	59.5404	53.3528
Human	ENSG00000167604.15	NFKBID	NA	chr19	35887652	35902303	-	3.198	protein_coding	3.30186	5.19732	7.31324	10.5367	3.56488	4.11305	3.37531	3.77593
Human	ENSG00000167608.12	TMC4	NA	chr19	54160107	54173250	-	3.062	protein_coding	0.56688	0.865358	0.328519	0.704299	0.427255	0.747085	0.102181	0.149758
Human	ENSG00000167612.13	ANKRD33	NA	chr12	51888008	51891727	+	3.719	protein_coding	NA	0.0647713	0.0676206	0.217454	0.0502537	0.0768881	NA	0.0822014
Human	ENSG00000167613.16	LAIR1	NA	chr19	54351383	54370558	-	8.071	protein_coding	NA	NA	NA	NA	NA	NA	NA	0.0189386
Human	ENSG00000167614.14	TTYH1	NA	chr19	54415218	54436904	+	7.072	protein_coding	NA	NA	0.0355601	NA	0.0528545	NA	NA	0.0216139
Human	ENSG00000167615.17	LENG8	NA	chr19	54448886	54462016	+	6.448	protein_coding	33.2683	47.8556	35.1403	39.9674	66.1721	46.6082	25.1835	19.6519
Human	ENSG00000167617.3	CDC42EP5	NA	chr19	54465025	54473296	-	0.935	protein_coding	39.6044	51.526	55.1376	51.6076	73.3582	89.6068	33.2954	48.39
Human	ENSG00000167618.10	LAIR2	NA	chr19	54497878	54510687	+	1.044	protein_coding	NA	NA	NA	NA	NA	0.273895	0.149845	0.146411
Human	ENSG00000167619.13	TMEM145	NA	chr19	42313308	42325064	+	3.605	protein_coding	0.160498	NA	0.627831	0.373884	0.259214	0.158639	0.520738	0.720807
Human	ENSG00000167625.11	ZNF526	NA	chr19	42220311	42228201	+	4.23	protein_coding	15.8327	24.0884	14.0901	12.7457	13.8292	14.5339	7.95136	6.86576
Human	ENSG00000167632.18	TRAPPC9	NA	chr8	139727724	140458579	-	9.655	protein_coding	7.386	7.83404	11.4345	12.8433	8.47844	12.4685	6.12467	5.93682
Human	ENSG00000167633.18	KIR3DL1	NA	chr19	54816467	54830778	+	1.871	protein_coding	NA	NA	NA	NA	NA	NA	NA	NA
Human	ENSG00000167634.12	NLRP7	NA	chr19	54923508	54966312	-	3.914	protein_coding	NA	NA	0.0642517	NA	NA	NA	NA	NA
Human	ENSG00000167635.12	ZNF146	NA	chr19	36214601	36238771	+	4.143	protein_coding	98.4924	105.994	111.021	112.435	99.0179	86.4121	41.1203	40.8421
Human	ENSG00000167637.18	ZNF283	NA	chr19	43827320	43852017	+	7.2	protein_coding	6.02703	6.32321	7.1253	6.77671	7.6834	6.39409	4.23687	3.88502
Human	ENSG00000167641.11	PPP1R14A	NA	chr19	38251236	38256532	-	1.442	protein_coding	2.50778	6.1808	6.27831	9.34711	5.70271	8.92344	3.3631	4.24004
Human	ENSG00000167642.13	SPINT2	NA	chr19	38244034	38292615	+	5.085	protein_coding	0.170677	0.142115	1.08802	1.2193	0.110262	0.112467	2.21506	2.43483
Human	ENSG00000167644.12	C19orf33	NA	chr19	38304163	38305006	+	0.611	protein_coding	NA	NA	NA	NA	NA	NA	NA	NA
Human	ENSG00000167645.17	YIF1B	NA	chr19	38303557	38317273	-	4.723	protein_coding	29.3095	38.8128	28.7529	28.7664	19.4293	21.0086	18.5818	17.1204
Human	ENSG00000167646.14	DNAAF3	NA	chr19	55158660	55166722	-	3.302	protein_coding	0.0438064	NA	0.304641	1.14294	0.0566001	0.086598	0.75803	0.370329
Human	ENSG00000167653.5	PSCA	NA	chr8	142670307	142682725	+	1.763	protein_coding	0.738422	0.683166	1.42644	1.07033	0.84807	1.78413	0.354937	1.12711
Human	ENSG00000167654.18	ATCAY	NA	chr19	3879863	3928082	+	5.304	protein_coding	0.599976	0.272494	0.0474135	0.152472	0.775199	1.34779	0.0589888	0.057637
Human	ENSG00000167656.5	LY6D	NA	chr8	142784881	142786539	-	1.498	protein_coding	NA	NA	0.167878	NA	NA	NA	NA	0.102038
Human	ENSG00000167657.14	DAPK3	NA	chr19	3958452	3971123	-	3.549	protein_coding	51.1508	79.9554	57.3255	53.7014	68.3538	78.0734	28.9603	28.4689
Human	ENSG00000167658.16	EEF2	NA	chr19	3976055	3985463	-	4.021	protein_coding	2083.43	2310.42	1781.26	1717.92	2725.13	3142.21	831.757	793.082
Human	ENSG00000167664.8	TMIGD2	NA	chr19	4292231	4302431	-	1.262	protein_coding	NA	NA	NA	NA	NA	0.453164	NA	0.12112
Human	ENSG00000167670.16	CHAF1A	NA	chr19	4402639	4445018	+	4.326	protein_coding	32.5343	44.2122	41.3322	45.3646	10.7574	10.2454	12.5483	11.0594
Human	ENSG00000167671.12	UBXN6	NA	chr19	4444998	4457794	-	5.247	protein_coding	55.5769	58.0748	38.5346	42.6936	55.5658	68.612	22.6891	23.4509
Human	ENSG00000167674.15	HDGFL2	NA	chr19	4472296	4502208	+	4.286	protein_coding	58.116	63.4527	57.3255	57.2979	56.0331	71.053	21.6444	20.7204
Human	ENSG00000167676.4	PLIN4	NA	chr19	4502179	4518465	-	6.502	protein_coding	0.111234	0.111143	NA	NA	0.258696	0.483761	0.745861	0.35263
Human	ENSG00000167680.17	SEMA6B	NA	chr19	4542592	4581776	-	4.71	protein_coding	0.890619	0.306859	13.2949	11.4467	0.992003	1.21421	9.76494	10.4499
Human	ENSG00000167685.15	ZNF444	NA	chr19	56132598	56160893	+	7.143	protein_coding	7.3104	9.57737	14.7516	13.8503	9.62856	13.6508	7.49012	7.48967
Human	ENSG00000167693.17	NXN	NA	chr17	799309	979776	-	5.889	protein_coding	51.9006	69.1279	26.6043	31.3103	66.3283	82.254	12.5384	11.2908
Human	ENSG00000167695.15	TLCD3A	NA	chr17	732411	742968	+	2.736	protein_coding	31.3511	44.0213	57.9988	55.9635	34.7693	28.2184	13.3224	13.3523
Human	ENSG00000167699.13	GLOD4	NA	chr17	757096	783390	-	5.603	protein_coding	25.1967	29.0196	33.7522	34.3037	19.5132	20.72	13.5973	16.0956
Human	ENSG00000167700.9	MFSD3	NA	chr8	144509069	144511213	+	1.827	protein_coding	9.0257	14.1076	10.3235	12.6891	10.8433	17.8423	12.5014	14.8085
Human	ENSG00000167701.14	GPT	NA	chr8	144502972	144507174	+	2.756	protein_coding	0.10497	0.0874036	0.182497	0.293437	0.135627	0.415017	0.113526	0.110924
Human	ENSG00000167702.13	KIFC2	NA	chr8	144466042	144474202	+	4.447	protein_coding	4.68393	8.61268	8.31296	9.45649	10.8429	9.70946	8.3021	8.97116
Human	ENSG00000167703.15	SLC43A2	NA	chr17	1569267	1628886	-	10.605	protein_coding	2.82341	2.08971	6.80576	5.77016	4.82874	9.572	5.75304	5.03025
Human	ENSG00000167705.12	RILP	NA	chr17	1646144	1649866	-	1.892	protein_coding	4.58717	4.4561	7.3105	7.5514	7.40857	8.01013	1.32295	2.01973
Human	ENSG00000167711.14	SERPINF2	NA	chr17	1742835	1755265	+	2.345	protein_coding	0.0616839	0.102723	0.428966	NA	0.318795	NA	0.46698	0.586644
Human	ENSG00000167716.19	WDR81	NA	chr17	1716522	1738599	+	8.086	protein_coding	11.252	26.5134	37.8186	34.8715	16.7109	25.7798	9.51864	9.33831
Human	ENSG00000167720.13	SRR	NA	chr17	2303382	2325260	+	3.252	protein_coding	18.6371	18.2959	12.837	13.8433	17.0687	19.3445	5.53211	5.21732
Human	ENSG00000167721.11	TSR1	NA	chr17	2322395	2336657	-	4.802	protein_coding	60.0645	70.7303	104.845	98.0716	45.692	43.0528	31.405	30.8126
Human	ENSG00000167723.15	TRPV3	NA	chr17	3510501	3557812	-	9.597	protein_coding	0.0602892	0.1004	1.15298	0.89885	0.0778966	0.0893863	0.554226	0.430035
Human	ENSG00000167733.14	HSD11B1L	NA	chr19	5680603	5688523	+	2.991	protein_coding	2.65987	3.70467	3.19501	3.9656	6.68592	7.74379	3.3997	2.2997
Human	ENSG00000167740.10	CYB5D2	NA	chr17	4143167	4187310	+	2.182	protein_coding	14.982	14.6827	11.0642	12.1072	21.3274	38.5281	7.1695	6.02447
Human	ENSG00000167741.11	GGT6	NA	chr17	4556926	4560818	-	3.161	protein_coding	NA	NA	NA	NA	NA	NA	NA	NA
Human	ENSG00000167747.15	C19orf48	NA	chr19	50797703	50804929	-	3.256	transcribed_unitary_pseudogene	30.2092	47.9401	53.9109	51.0826	17.9661	18.706	18.69	14.5999
Human	ENSG00000167748.11	KLK1	NA	chr19	50819145	50823787	-	2.38	protein_coding	NA	NA	1.58497	1.81224	NA	NA	0.723035	0.899138
Human	ENSG00000167749.11	KLK4	NA	chr19	50906351	50910738	-	1.935	protein_coding	NA	NA	NA	0.139313	NA	NA	NA	0.078994
Human	ENSG00000167751.13	KLK2	NA	chr19	50861567	50880567	+	6.351	protein_coding	NA	NA	0.0395971	NA	NA	NA	NA	NA
Human	ENSG00000167754.13	KLK5	NA	chr19	50943302	50953093	-	1.653	protein_coding	NA	NA	NA	NA	NA	NA	NA	NA
Human	ENSG00000167755.15	KLK6	NA	chr19	50958630	50969673	-	1.976	protein_coding	NA	NA	NA	NA	NA	NA	0.158338	NA
Human	ENSG00000167757.14	KLK11	NA	chr19	51022215	51028039	-	3.113	protein_coding	NA	NA	NA	NA	NA	NA	NA	0.0491016
Human	ENSG00000167759.13	KLK13	NA	chr19	51055625	51065114	-	2.587	protein_coding	NA	NA	NA	NA	0.144487	NA	0.302355	0.11817
Human	ENSG00000167766.18	ZNF83	NA	chr19	52594059	52690496	-	8.028	protein_coding	16.2883	17.2532	14.3471	15.1105	23.6294	24.6481	6.37212	5.63585
Human	ENSG00000167767.14	KRT80	NA	chr12	52168995	52192014	-	4.364	protein_coding	3.94436	4.80223	8.01005	6.9184	2.01283	1.376	8.02983	7.8108
Human	ENSG00000167768.4	KRT1	NA	chr12	52674735	52680407	-	2.488	protein_coding	NA	NA	NA	NA	NA	NA	NA	NA
Human	ENSG00000167769.5	ACER1	NA	chr19	6306141	6333612	-	1.428	protein_coding	0.101295	NA	0.176107	NA	NA	NA	NA	NA
Human	ENSG00000167770.11	OTUB1	NA	chr11	63985852	64001811	+	5.336	protein_coding	32.1231	39.6358	40.4368	34.7067	26.1987	30.9204	13.3395	12.6614
Human	ENSG00000167771.6	RCOR2	NA	chr11	63911229	63917164	-	3.049	protein_coding	11.1013	5.13528	13.5267	13.8808	14.2821	12.0981	8.31191	9.72567
Human	ENSG00000167772.12	ANGPTL4	NA	chr19	8363288	8374370	+	2.475	protein_coding	2.10398	6.71556	11.2785	9.91148	8.23086	8.20292	2.84433	2.03805
Human	ENSG00000167774.2	AC010323.1	NA	chr19	8308282	8321379	-	0.58	protein_coding	NA	NA	NA	NA	NA	NA	0.539443	NA
Human	ENSG00000167775.11	CD320	NA	chr19	8302126	8308358	-	2.279	protein_coding	28.0539	35.0915	43.8078	37.6145	21.8138	24.8431	26.9769	29.1085
Human	ENSG00000167778.9	SPRYD3	NA	chr12	53064315	53079404	-	3.463	protein_coding	27.8604	39.5793	39.2145	37.209	19.2128	15.8538	26.4269	27.0131
Human	ENSG00000167779.9	IGFBP6	NA	chr12	53097435	53102345	+	1.346	protein_coding	139.813	108.631	105.189	83.5148	183.978	215.204	35.0998	32.9328
Human	ENSG00000167780.12	SOAT2	NA	chr12	53103485	53124535	+	2.073	protein_coding	0.0697775	0.116201	0.121313	0.260078	NA	NA	NA	NA
Human	ENSG00000167785.9	ZNF558	NA	chr19	8806169	8832314	-	8.17	protein_coding	7.06424	6.92874	6.43324	5.70817	12.6273	13.1598	4.84442	4.97662
Human	ENSG00000167791.14	CABP2	NA	chr11	67518911	67524517	-	1.488	protein_coding	NA	NA	NA	NA	NA	NA	NA	NA
Human	ENSG00000167792.13	NDUFV1	NA	chr11	67605652	67612554	+	5.057	protein_coding	38.3289	46.5859	39.5348	41.0993	38.2139	44.1049	19.4581	18.3472
Human	ENSG00000167797.8	CDK2AP2	NA	chr11	67506496	67508649	-	2.019	protein_coding	35.1771	37.4629	53.186	45.9298	24.808	21.8107	50.7514	51.0268
Human	ENSG00000167798.17	C3P1	NA	chr19	10037802	10074135	+	4.959	transcribed_unprocessed_pseudogene	NA	NA	NA	NA	NA	NA	NA	NA
Human	ENSG00000167799.10	NUDT8	NA	chr11	67627937	67629937	-	1.482	protein_coding	4.97779	4.0635	4.24226	3.09224	2.7744	1.92946	2.85009	2.16594
Human	ENSG00000167800.9	TBX10	NA	chr11	67631302	67639560	-	1.548	protein_coding	NA	NA	NA	NA	NA	NA	NA	NA
Human	ENSG00000167807.15	AC011511.1	NA	chr19	10305426	10316009	-	2.09	protein_coding	NA	NA	NA	NA	NA	NA	NA	NA
Human	ENSG00000167815.12	PRDX2	NA	chr19	12796819	12801800	-	2.034	protein_coding	165.77	186.999	184.345	192.172	176.143	205.392	158.284	163.6
Human	ENSG00000167822.3	OR8J3	NA	chr11	56134720	56140201	-	3.806	protein_coding	NA	NA	NA	NA	NA	NA	NA	NA
Human	ENSG00000167825.3	OR5I1	NA	chr11	55935455	55936400	-	0.945	protein_coding	NA	NA	NA	NA	NA	NA	NA	NA
Human	ENSG00000167840.13	ZNF232	NA	chr17	5105540	5123116	-	2.794	protein_coding	6.52317	7.84555	20.0717	20.8401	7.29112	7.16402	10.5823	10.5039
Human	ENSG00000167842.16	MIS12	NA	chr17	5486284	5490814	+	3.157	protein_coding	29.1405	26.3241	37.6784	35.4361	21.7855	19.7454	16.2038	17.0913
Human	ENSG00000167850.4	CD300C	NA	chr17	74541072	74546115	-	1.524	protein_coding	NA	NA	0.330028	1.0613	NA	NA	0.2053	0.300893
Human	ENSG00000167851.15	CD300A	NA	chr17	74466398	74484794	+	2.701	protein_coding	NA	0.26755	3.91048	NA	NA	NA	0.0579187	0.0565914
Human	ENSG00000167858.13	TEKT1	NA	chr17	6789132	6831761	-	3.847	protein_coding	NA	NA	NA	NA	NA	NA	NA	NA
Human	ENSG00000167861.16	HID1	NA	chr17	74950741	74973166	-	6.197	protein_coding	0.093367	0.0388711	1.46092	1.044	0.331746	0.184571	2.97882	2.54057
Human	ENSG00000167862.10	MRPL58	NA	chr17	75012669	75021261	+	1.108	protein_coding	78.7213	80.0049	74.6726	81.9903	51.1089	50.3246	37.9801	38.6272
Human	ENSG00000167863.12	ATP5PD	NA	chr17	75038862	75046985	-	3.231	protein_coding	110.49	100.872	74.7205	72.5029	101.979	85.492	43.6246	42.4829
Human	ENSG00000167874.7	TMEM88	NA	chr17	7855065	7856099	+	0.874	protein_coding	1.15851	0.826834	0.287736	0.9253	1.28302	0.65434	1.07395	1.39912
Human	ENSG00000167880.8	EVPL	NA	chr17	76004501	76027306	-	7.364	protein_coding	NA	NA	0.10245	NA	NA	NA	NA	0.0207568
Human	ENSG00000167881.15	SRP68	NA	chr17	76038774	76072517	-	7.505	protein_coding	53.2724	51.3223	54.5853	59.7689	43.8035	37.9103	22.7414	20.6724
Human	ENSG00000167889.13	MGAT5B	NA	chr17	76868403	76950393	+	6.438	protein_coding	2.06705	1.6463	1.05467	1.38177	1.56761	1.19922	1.02057	0.99718
Human	ENSG00000167895.15	TMC8	NA	chr17	78130769	78142968	+	5.459	protein_coding	NA	0.0441261	3.27077	0.148143	NA	NA	0.200599	0.392004
Human	ENSG00000167900.12	TK1	NA	chr17	78174090	78187233	-	1.845	protein_coding	147.236	155.106	101.547	128.137	22.9945	29.912	44.2606	45.069
Human	ENSG00000167904.15	TMEM68	NA	chr8	55696423	55773407	-	8.574	protein_coding	7.94607	6.71464	8.74054	8.11164	9.06784	9.13802	3.33896	2.99503
Human	ENSG00000167910.4	CYP7A1	NA	chr8	58490177	58500163	-	2.877	protein_coding	NA	NA	0.0874109	NA	NA	NA	NA	NA
Human	ENSG00000167912.6	AC090152.1	NA	chr8	59119039	59123478	+	3.875	lncRNA	3.09828	3.35684	1.94695	1.6696	4.48544	5.75583	1.25151	1.77507
Human	ENSG00000167914.12	GSDMA	NA	chr17	39953262	39977768	+	2.244	protein_coding	NA	0.107346	NA	NA	0.0832858	NA	NA	NA
Human	ENSG00000167916.5	KRT24	NA	chr17	40697990	40703752	-	1.883	protein_coding	NA	NA	NA	NA	NA	NA	NA	NA
Human	ENSG00000167920.10	TMEM99	NA	chr17	40819105	40836270	+	3.053	lncRNA	10.1865	11.0461	7.82532	7.77013	7.59082	10.9583	4.56044	4.0554
Human	ENSG00000167925.16	GHDC	NA	chr17	42188798	42194532	-	4.019	protein_coding	5.93855	4.6151	6.69532	8.11596	8.37045	8.4667	3.26968	2.47213
Human	ENSG00000167930.17	FAM234A	NA	chr16	234520	272183	+	6.132	protein_coding	38.3324	50.4396	46.0557	44.0932	44.8337	51.6681	16.6592	18.0223
Human	ENSG00000167941.3	SOST	NA	chr17	43753737	43758791	-	2.296	protein_coding	NA	NA	0.10953	NA	NA	NA	NA	NA
Human	ENSG00000167962.14	ZNF598	NA	chr16	1997653	2009821	-	4.699	protein_coding	29.3053	45.5727	51.5914	52.8356	29.432	35.112	32.1266	29.5688
Human	ENSG00000167964.13	RAB26	NA	chr16	2140802	2154165	+	2.488	protein_coding	1.68602	1.5491	0.606466	NA	3.15495	5.74652	0.503017	0.245745
Human	ENSG00000167965.18	MLST8	NA	chr16	2204247	2209453	+	4.36	protein_coding	21.83	30.1658	26.7055	27.2662	19.3323	27.3486	7.28371	6.83633
Human	ENSG00000167967.16	E4F1	NA	chr16	2223579	2235742	+	6.388	protein_coding	9.23868	14.631	15.5109	14.6432	8.66006	12.3099	5.41216	5.52742
Human	ENSG00000167968.13	DNASE1L2	NA	chr16	2235815	2238711	+	2.194	protein_coding	0.85708	0.878338	0.802355	1.22867	0.255552	0.912319	0.427817	0.209006
Human	ENSG00000167969.13	ECI1	NA	chr16	2239401	2252300	-	3.204	protein_coding	22.0314	26.6146	16.3259	15.9858	20.4743	22.6687	9.37459	9.97078
Human	ENSG00000167971.16	CASKIN1	NA	chr16	2177179	2196605	-	5.969	protein_coding	0.339267	0.121068	1.13754	1.30969	0.46966	0.335337	0.995922	1.306
Human	ENSG00000167972.14	ABCA3	NA	chr16	2275880	2340746	-	7.804	protein_coding	0.222422	0.370401	2.2235	2.00347	0.119742	0.219846	4.43015	4.11317
Human	ENSG00000167977.9	KCTD5	NA	chr16	2682522	2709030	+	3.372	protein_coding	26.9822	44.3621	64.8093	60.5175	25.7727	27.9841	30.9908	31.1872
Human	ENSG00000167978.17	SRRM2	NA	chr16	2752625	2772538	+	12.969	protein_coding	132.547	177.287	170.233	178.903	146.586	157.25	71.2169	66.5087
Human	ENSG00000167981.7	ZNF597	NA	chr16	3432413	3443504	-	5.483	protein_coding	3.77253	3.29497	6.19186	5.85061	5.48784	4.90224	4.02295	3.51259
Human	ENSG00000167984.18	NLRC3	NA	chr16	3539032	3577403	-	6.689	protein_coding	NA	0.072024	0.375962	0.120902	0.0279404	0.0427488	0.0935496	0.114257
Human	ENSG00000167985.7	SDHAF2	NA	chr11	61430041	61446733	+	1.696	protein_coding	10.7463	9.232	12.4554	10.4904	9.8075	8.59863	4.70422	4.95692
Human	ENSG00000167986.14	DDB1	NA	chr11	61299450	61342596	-	13.769	protein_coding	78.2862	84.3594	89.8056	91.136	76.826	88.6769	41.5609	41.4855
Human	ENSG00000167987.11	VPS37C	NA	chr11	61130256	61161615	-	3.957	protein_coding	15.1704	18.6279	25.9934	27.6587	17.9006	18.7162	17.5929	17.5374
Human	ENSG00000167992.13	VWCE	NA	chr11	61258285	61295316	-	4.766	protein_coding	1.15331	1.81952	1.26638	1.24435	3.13711	5.33975	1.08319	1.02629
Human	ENSG00000167994.13	RAB3IL1	NA	chr11	61897300	61920269	-	3.191	protein_coding	8.11411	22.5711	38.3802	43.6753	17.4535	20.7896	15.2958	15.5201
Human	ENSG00000167995.17	BEST1	NA	chr11	61950062	61965515	+	8.688	protein_coding	8.82411	2.38444	1.7078	1.64448	13.0791	4.27867	0.666232	1.46027
Human	ENSG00000167996.16	FTH1	NA	chr11	61959717	61967634	-	2.004	protein_coding	3464.28	3919.54	1583.8	1747.5	5537.42	5784.71	586.8	611.185
Human	ENSG00000168000.14	BSCL2	NA	chr11	62690274	62709845	-	3.965	protein_coding	2.07944	2.00484	1.58563	2.65151	2.02684	3.02894	1.61765	1.46493
Human	ENSG00000168002.12	POLR2G	NA	chr11	62761564	62766710	+	1.902	protein_coding	66.3924	59.9045	51.0367	46.9127	45.3968	63.1428	16.6966	17.9213
Human	ENSG00000168003.17	SLC3A2	NA	chr11	62856101	62888875	+	5.154	protein_coding	86.6096	88.6607	309.936	294.31	65.0174	50.6537	123.627	139.448
Human	ENSG00000168004.10	PLAAT5	NA	chr11	63461403	63491194	-	3.268	protein_coding	NA	NA	NA	NA	NA	NA	NA	0.0935455
Human	ENSG00000168005.9	SPINDOC	NA	chr11	63813455	63827716	+	2.737	protein_coding	43.865	55.7986	74.0569	74.0654	47.5257	51.088	33.5511	31.1627
Human	ENSG00000168010.11	ATG16L2	NA	chr11	72814405	72843674	+	8.519	protein_coding	1.83379	3.42141	2.8044	2.72134	4.25605	4.06146	1.32217	1.07656
Human	ENSG00000168014.17	C2CD3	NA	chr11	74012717	74171210	-	12.567	protein_coding	10.9577	14.146	13.9678	13.3852	9.72613	10.353	6.06235	5.61934
Human	ENSG00000168016.15	TRANK1	NA	chr3	36826818	36945057	-	12.134	protein_coding	12.7673	9.44956	16.5595	17.373	33.6852	47.4614	1.45686	1.51165
Human	ENSG00000168026.18	TTC21A	NA	chr3	39107703	39138903	+	7.677	protein_coding	0.847883	1.06683	1.89995	1.5099	2.21536	1.86236	1.32454	1.17472
Human	ENSG00000168028.14	RPSA	NA	chr3	39406715	39412542	+	3.909	protein_coding	495.558	371.094	215.068	219.987	447.703	363.413	108.574	104.6
Human	ENSG00000168032.10	ENTPD3	NA	chr3	40387183	40428744	+	3.586	protein_coding	0.0806742	NA	0.140257	NA	0.104235	NA	0.130874	0.127875
Human	ENSG00000168036.18	CTNNB1	NA	chr3	41194740	41260096	+	11.759	protein_coding	122.827	114.983	125.666	123.953	117.899	129.708	51.4322	51.1375
Human	ENSG00000168038.11	ULK4	NA	chr3	41246598	41962130	-	6.279	protein_coding	2.9948	3.41435	5.1666	5.6241	3.54202	2.82349	2.81534	2.4587
Human	ENSG00000168040.5	FADD	NA	chr11	70203295	70207390	+	1.708	protein_coding	74.2722	85.748	78.3302	72.1275	57.9939	47.0439	20.3333	19.5989
Human	ENSG00000168056.17	LTBP3	NA	chr11	65538558	65558930	-	10.675	protein_coding	12.0055	13.9002	14.441	15.7323	31.216	48.1623	14.0685	13.0158
Human	ENSG00000168060.16	NAALADL1	NA	chr11	65044817	65058553	-	4.048	protein_coding	0.428801	0.476056	0.310624	0.532748	0.69254	0.988946	0.193229	0.226561
Human	ENSG00000168061.17	SAC3D1	NA	chr11	65040900	65044828	+	1.772	protein_coding	22.1218	28.1394	22.1394	24.6447	12.1291	15.3301	9.00492	7.93596
Human	ENSG00000168062.10	BATF2	NA	chr11	64987944	64997018	-	2.815	protein_coding	1.43878	1.71143	18.4926	19.1524	2.05815	3.65687	0.444585	0.488697
Human	ENSG00000168065.16	SLC22A11	NA	chr11	64555689	64572875	+	5.158	protein_coding	NA	NA	NA	NA	NA	NA	NA	NA
Human	ENSG00000168066.20	SF1	NA	chr11	64764605	64778786	-	5.972	protein_coding	116.528	143.796	139.805	136.139	103.086	97.965	41.7553	40.0818
Human	ENSG00000168067.12	MAP4K2	NA	chr11	64784917	64803241	-	7.645	protein_coding	7.26555	8.85395	13.75	12.5882	7.16282	9.01415	6.89598	7.63767
Human	ENSG00000168070.12	MAJIN	NA	chr11	64937516	64972108	-	2.324	protein_coding	NA	NA	0.216421	0.115994	NA	NA	0.0673143	0.131543
Human	ENSG00000168071.22	CCDC88B	NA	chr11	64340203	64357534	+	8.35	protein_coding	0.225202	0.432726	1.50588	0.355123	0.470031	0.719147	0.768141	0.768844
Human	ENSG00000168077.14	SCARA3	NA	chr8	27633867	27676776	+	4.029	protein_coding	186.259	183.727	95.9361	95.7447	135.404	142.157	23.3357	21.0558
Human	ENSG00000168078.10	PBK	NA	chr8	27809623	27838082	-	2.148	protein_coding	123.706	129.75	33.7181	38.277	16.4445	10.6498	11.8713	12.7378
Human	ENSG00000168079.17	SCARA5	NA	chr8	27869882	27992673	-	4.38	protein_coding	NA	NA	NA	NA	NA	NA	NA	NA
Human	ENSG00000168081.9	PNOC	NA	chr8	28316985	28343355	+	1.99	protein_coding	NA	NA	0.126372	NA	NA	NA	NA	0.0768108
Human	ENSG00000168090.10	COPS6	NA	chr7	100088968	100092187	+	2.779	protein_coding	203.778	192.43	85.6067	83.8104	143.045	130.78	47.7928	48.7877
Human	ENSG00000168092.14	PAFAH1B2	NA	chr11	117144283	117176894	+	7.084	protein_coding	96.6231	86.2341	105.009	101.755	87.1941	73.9086	38.8225	38.2781
Human	ENSG00000168096.15	ANKS3	NA	chr16	4696509	4734378	-	7.868	protein_coding	5.38664	6.39868	5.33774	6.06431	6.84104	6.03294	3.34032	3.7106
Human	ENSG00000168101.14	NUDT16L1	NA	chr16	4693693	4695859	+	2.068	protein_coding	21.8232	32.6149	13.0118	13.0353	20.1534	22.5384	12.1036	9.97834
Human	ENSG00000168116.14	KIAA1586	NA	chr6	57046531	57055239	+	3.109	protein_coding	42.2454	39.902	29.1197	28.8733	42.1397	43.1357	14.1897	15.2903
Human	ENSG00000168118.12	RAB4A	NA	chr1	229271061	229305894	+	3.31	protein_coding	57.7284	43.0099	31.2262	32.4136	66.3443	61.0768	18.4796	16.5322
Human	ENSG00000168122.4	ZNF355P	NA	chr21	13095304	13113790	-	3.216	unprocessed_pseudogene	NA	NA	NA	NA	NA	NA	NA	NA
Human	ENSG00000168124.2	OR1F1	NA	chr16	3204246	3205188	+	0.942	protein_coding	0.460665	NA	0.800895	1.14467	0.595202	0.303553	0.16607	0.32453
Human	ENSG00000168126.3	OR2W6P	NA	chr6	27937464	27938403	+	0.939	unprocessed_pseudogene	NA	0.769598	0.267818	0.287083	NA	0.304523	1.49941	0.162783
Human	ENSG00000168129.8	DHFRP3	NA	chr2	82856825	82857384	+	0.559	processed_pseudogene	NA	NA	NA	NA	NA	NA	NA	NA
Human	ENSG00000168131.4	OR2B2	NA	chr6	27911184	27912396	-	1.212	protein_coding	NA	NA	NA	NA	NA	NA	NA	NA
Human	ENSG00000168135.4	KCNJ4	NA	chr22	38426326	38455199	-	2.065	protein_coding	NA	NA	0.974261	1.95814	0.0905053	NA	1.66666	0.888252
Human	ENSG00000168137.18	SETD5	NA	chr3	9397614	9479240	+	12.378	protein_coding	46.3231	36.9753	32.1412	30.9904	52.9516	39.2489	13.8138	11.8301
Human	ENSG00000168140.5	VASN	NA	chr16	4371847	4383538	+	2.816	protein_coding	117.013	205.299	177.537	160.823	163.067	237.307	27.3878	22.5263
Human	ENSG00000168143.9	FAM83B	NA	chr6	54846770	54945099	+	6.244	protein_coding	0.254826	0.154314	0.443032	0.561246	0.119727	0.274773	1.02722	1.12608
Human	ENSG00000168148.4	H3-4	NA	chr1	228424844	228425360	-	0.516	protein_coding	NA	NA	NA	NA	NA	NA	NA	NA
Human	ENSG00000168152.13	THAP9	NA	chr4	82900683	82919969	+	4.332	protein_coding	3.30568	2.00181	1.50935	1.8046	3.19255	4.02649	2.3473	1.94066
Human	ENSG00000168158.4	OR2C1	NA	chr16	3355888	3357306	+	1.418	protein_coding	0.102009	NA	NA	0.380212	NA	0.40331	NA	NA
Human	ENSG00000168159.14	RNF187	NA	chr1	228487381	228496188	+	3.386	protein_coding	69.035	80.4608	88.5309	93.3068	91.7908	95.0059	21.3451	25.1445
Human	ENSG00000168172.9	HOOK3	NA	chr8	42896945	43030535	+	15.232	protein_coding	38.7642	36.2781	21.9584	21.8035	45.1774	38.2777	8.86334	7.32556
Human	ENSG00000168175.15	MAPK1IP1L	NA	chr14	55051646	55070194	+	6.974	protein_coding	103.54	95.7803	74.4635	71.9731	89.9361	74.0903	24.3384	21.8519
Human	ENSG00000168209.5	DDIT4	NA	chr10	72273923	72276036	+	2.054	protein_coding	116.127	47.8485	42.9746	35.304	107.732	77.8209	18.2791	26.567
Human	ENSG00000168214.20	RBPJ	NA	chr4	26163454	26435131	+	9.253	protein_coding	124.483	176.374	73.0825	74.6396	135.267	164.188	46.3753	50.3509
Human	ENSG00000168216.13	LMBRD1	NA	chr6	69672756	69867236	-	10.746	protein_coding	11.1185	7.71117	8.98648	9.1061	12.8874	14.2627	5.83769	5.67546
Human	ENSG00000168228.15	ZCCHC4	NA	chr4	25312773	25370383	+	4.411	protein_coding	13.5762	13.5433	13.1128	14.6061	11.4399	9.91835	9.1501	8.7325
Human	ENSG00000168229.4	PTGDR	NA	chr14	52267697	52276724	+	3.048	protein_coding	NA	NA	NA	0.0884418	NA	NA	0.0513249	0.150446
Human	ENSG00000168234.13	TTC39C	NA	chr18	23992772	24135610	+	7.188	protein_coding	12.2553	11.8968	15.6389	14.0636	19.3186	28.4435	9.9896	10.186
Human	ENSG00000168237.18	GLYCTK	NA	chr3	52287088	52295257	+	4.794	protein_coding	3.53023	3.16556	3.46219	2.08054	2.68996	2.68411	0.391585	0.701455
Human	ENSG00000168243.11	GNG4	NA	chr1	235547684	235650754	-	5.194	protein_coding	0.640532	0.463774	3.00189	2.33552	0.251878	0.495479	1.95774	2.50145
Human	ENSG00000168246.6	UBTD2	NA	chr5	172209645	172283764	-	2.988	protein_coding	74.8901	51.5144	47.1317	46.823	75.4329	55.6007	23.9265	23.2759
Human	ENSG00000168255.20	POLR2J3	NA	chr7	102537917	102572653	-	3.19	protein_coding	0.544133	1.28371	0.788342	0.422524	0.234349	0.627469	0.294241	0.287499
Human	ENSG00000168256.18	NKIRAS2	NA	chr17	42011381	42025644	+	5.545	protein_coding	23.3473	25.9781	27.9373	26.4466	25.5146	23.8246	20.2002	19.2962
Human	ENSG00000168259.17	DNAJC7	NA	chr17	41976420	42021376	-	12.944	protein_coding	26.0935	26.0722	29.5117	30.26	24.0259	23.1073	13.5361	13.5801
Human	ENSG00000168263.9	KCNV2	NA	chr9	2717509	2730037	+	2.178	protein_coding	NA	NA	NA	NA	NA	NA	NA	NA
Human	ENSG00000168264.10	IRF2BP2	NA	chr1	234604268	234609525	-	4.724	protein_coding	74.9883	90.765	67.2355	56.7217	121.497	138.978	26.4594	24.2352
Human	ENSG00000168267.7	PTF1A	NA	chr10	23192311	23194245	+	1.637	protein_coding	NA	NA	NA	NA	NA	NA	0.860077	0.840367
Human	ENSG00000168268.11	NT5DC2	NA	chr3	52524384	52535054	-	4.799	protein_coding	133.677	144.159	39.0401	49.5439	100.749	92.4754	37.879	36.151
Human	ENSG00000168269.10	FOXI1	NA	chr5	170105896	170109734	+	2.321	protein_coding	NA	NA	NA	NA	NA	NA	NA	NA
Human	ENSG00000168273.8	SMIM4	NA	chr3	52534012	52579237	+	2.481	protein_coding	8.862	7.96151	8.81856	7.93174	9.49157	7.14579	5.92713	5.72969
Human	ENSG00000168275.16	COA6	NA	chr1	234373455	234385080	+	2.288	protein_coding	24.2135	28.9524	36.2713	39.3517	20.5844	20.1212	19.0078	18.305
Human	ENSG00000168280.18	KIF5C	NA	chr2	148875226	149026759	+	33.151	protein_coding	0.0567233	0.0145326	0.16689	0.0894476	0.0732893	0.0862558	0.797505	0.83917
Human	ENSG00000168282.6	MGAT2	NA	chr14	49620798	49623481	+	2.683	protein_coding	149.393	180.192	156.813	144.682	113.056	108.389	36.7919	35.2651
Human	ENSG00000168283.14	BMI1	NA	chr10	22321098	22331484	+	4.395	protein_coding	25.9347	19.2927	21.4002	20.7315	25.0467	18.6727	7.9376	7.96438
Human	ENSG00000168286.3	THAP11	NA	chr16	67842319	67844195	+	1.876	protein_coding	36.8561	51.4897	68.0983	70.4102	36.2629	56.5492	34.273	36.7467
Human	ENSG00000168288.13	MMADHC	NA	chr2	149569636	149587778	-	2.15	protein_coding	184.276	156.407	199.547	201.99	189.936	181.809	77.5643	80.8346
Human	ENSG00000168291.13	PDHB	NA	chr3	58427629	58433857	-	4.717	protein_coding	48.482	44.4285	36.0401	36.5752	40.2156	39.2821	17.9422	18.5679
Human	ENSG00000168297.16	PXK	NA	chr3	58332879	58426127	+	5.355	protein_coding	52.4031	40.8896	19.3483	17.1659	72.8727	92.0049	8.73484	8.84866
Human	ENSG00000168298.7	H1-4	NA	chr6	26156328	26157115	+	0.787	protein_coding	891.786	622.565	131.013	150.713	334.841	201.289	95.6123	104.492
Human	ENSG00000168300.14	PCMTD1	NA	chr8	51817574	51899186	-	7.323	protein_coding	19.2984	10.0985	10.9549	10.0127	45.8875	45.8421	10.2113	9.83121
Human	ENSG00000168301.13	KCTD6	NA	chr3	58492095	58502360	+	3.086	protein_coding	12.1869	11.7086	15.8092	16.5097	10.4166	11.0265	25.5999	29.0253
Human	ENSG00000168303.9	MPLKIP	NA	chr7	40126026	40134622	-	7.627	protein_coding	9.59647	7.32728	8.8696	7.59901	8.87052	10.7975	6.09181	5.89208
Human	ENSG00000168306.13	ACOX2	NA	chr3	58505135	58537283	-	3.823	protein_coding	5.63763	3.52852	1.64453	1.12821	11.4883	9.72353	0.122761	0.319861
Human	ENSG00000168309.18	FAM107A	NA	chr3	58564116	58627610	-	5.321	protein_coding	NA	NA	NA	NA	NA	NA	NA	NA
Human	ENSG00000168310.11	IRF2	NA	chr4	184387728	184474550	-	3.07	protein_coding	31.3798	25.5008	38.3365	37.2306	38.3527	40.7032	8.30601	8.06588
Human	ENSG00000168314.17	MOBP	NA	chr3	39467197	39529479	+	9.237	protein_coding	NA	NA	NA	NA	NA	NA	0.101616	0.0661918
Human	ENSG00000168329.14	CX3CR1	NA	chr3	39263494	39281735	-	3.656	protein_coding	NA	NA	0.343929	0.811071	NA	NA	0.171158	0.0836178
Human	ENSG00000168333.14	PPDPFL	NA	chr8	49054310	49076093	+	2.059	protein_coding	NA	NA	NA	NA	NA	NA	NA	NA
Human	ENSG00000168334.9	XIRP1	NA	chr3	39183209	39192596	-	6.467	protein_coding	0.111836	0.186241	9.37173	5.58566	0.202297	0.0442163	0.120951	0.11818
Human	ENSG00000168348.4	INSM2	NA	chr14	35534163	35537054	+	2.891	protein_coding	NA	NA	0.173975	NA	0.0646466	NA	0.0541122	0.211489
Human	ENSG00000168350.8	DEGS2	NA	chr14	100143956	100159645	-	3.948	protein_coding	0.0366385	NA	NA	0.0682803	0.0946775	NA	0.0792494	0.11615
Human	ENSG00000168356.13	SCN11A	NA	chr3	38845763	39052157	-	12.516	protein_coding	0.0693426	0.0769844	0.120557	0.0215381	0.418106	0.297004	0.112492	0.0854885
Human	ENSG00000168367.11	LINC00917	NA	chr16	86331631	86349688	-	5.882	lncRNA	0.0245918	NA	0.0427544	NA	0.158869	0.0972277	0.0265961	NA
Human	ENSG00000168374.11	ARF4	NA	chr3	57571362	57598220	-	2.595	protein_coding	560.145	510.638	412.836	409.914	493.701	371.125	142.694	143.429
Human	ENSG00000168385.18	SEPTIN2	NA	chr2	241315099	241354027	+	7.378	protein_coding	328.332	306.574	193.332	189.299	365.96	329.548	106.483	111.916
Human	ENSG00000168386.18	FILIP1L	NA	chr3	99830140	100114513	-	5.903	protein_coding	99.9284	105.323	20.5769	20.5044	235.366	335.066	5.3268	4.4797
Human	ENSG00000168389.18	MFSD2A	NA	chr1	39955111	39969968	+	4.007	protein_coding	4.22358	6.4324	19.5185	16.7515	2.65858	1.4986	10.8535	10.5285
Human	ENSG00000168393.13	DTYMK	NA	chr2	241675746	241686944	-	2.399	protein_coding	67.2294	88.4615	34.9076	36.1825	22.5924	24.6732	17.8675	17.904
Human	ENSG00000168394.11	TAP1	NA	chr6	32845208	32853978	-	4.805	protein_coding	35.8837	50.0819	115.352	105.696	37.5343	50.2862	20.4135	19.1504
Human	ENSG00000168395.16	ING5	NA	chr2	241687084	241729478	+	10.259	protein_coding	7.72663	8.96947	5.51547	4.72977	7.10483	6.77308	2.68381	2.32431
Human	ENSG00000168397.17	ATG4B	NA	chr2	241637212	241673857	+	6.638	protein_coding	15.5152	23.2248	31.4067	30.8638	19.5959	20.074	12.2549	11.6747
Human	ENSG00000168398.7	BDKRB2	NA	chr14	96204678	96244166	+	6.845	protein_coding	26.8377	27.2732	15.8347	15.7922	112.846	251.274	1.5541	1.76412
Human	ENSG00000168404.13	MLKL	NA	chr16	74671854	74700960	-	5.692	protein_coding	4.2185	7.27901	15.9495	13.4501	3.11927	4.1194	2.28116	2.01406
Human	ENSG00000168405.17	CMAHP	NA	chr6	25061625	25452263	-	8.477	transcribed_unitary_pseudogene	1.05795	1.39239	0.771324	0.667805	0.881885	1.11316	0.147636	0.108189
Human	ENSG00000168411.14	RFWD3	NA	chr16	74621398	74666877	-	6.456	protein_coding	41.0914	55.1094	60.2604	60.6283	19.1062	17.2737	18.004	16.3602
Human	ENSG00000168412.6	MTNR1A	NA	chr4	186533654	186555567	-	1.289	protein_coding	0.112218	NA	0.195098	NA	0.144991	0.221836	0.121364	0.237166
Human	ENSG00000168418.7	KCNG4	NA	chr16	84218666	84239750	-	6.553	protein_coding	NA	NA	NA	NA	NA	NA	NA	NA
Human	ENSG00000168421.13	RHOH	NA	chr4	40191052	40246967	+	6.608	protein_coding	NA	0.0729069	0.875313	0.0407946	NA	NA	0.0710223	NA
Human	ENSG00000168427.9	KLHL30	NA	chr2	238138667	238152947	+	3.78	protein_coding	0.267868	0.764712	23.9506	30.5941	0.148328	0.302589	10.1395	9.13886
Human	ENSG00000168434.13	COG7	NA	chr16	23388492	23453189	-	4.352	protein_coding	18.0811	18.1549	23.8653	23.5998	17.5213	21.2226	10.9636	10.607
Human	ENSG00000168438.15	CDC40	NA	chr6	110180140	110254275	+	5.955	protein_coding	21.0111	19.8613	27.2807	28.0661	22.0004	22.6645	14.1858	13.2447
Human	ENSG00000168439.17	STIP1	NA	chr11	64185271	64204543	+	4.601	protein_coding	165.21	199	236.669	243.908	99.1945	89.9293	97.5487	95.7452
Human	ENSG00000168447.11	SCNN1B	NA	chr16	23278230	23381294	+	3.881	protein_coding	NA	NA	0.32399	NA	NA	NA	0.0403088	NA
Human	ENSG00000168453.15	HR	NA	chr8	22114418	22133384	-	7.964	protein_coding	3.14217	1.05863	3.69454	3.08023	10.2552	17.0907	3.92864	3.55071
Human	ENSG00000168454.12	TXNDC2	NA	chr18	9885725	9889275	+	3.392	protein_coding	0.0426441	0.0710154	0.222418	0.0794725	0.110197	0.168601	0.0461198	NA
Human	ENSG00000168461.13	RAB31	NA	chr18	9708274	9862551	+	5.476	protein_coding	38.3018	40.382	65.442	61.5346	51.0919	53.7325	23.9114	23.0006
Human	ENSG00000168476.12	REEP4	NA	chr8	22138019	22141951	-	2.266	protein_coding	45.8969	61.4436	60.1513	62.0988	26.6402	23.7237	28.4433	29.5454
Human	ENSG00000168477.19	TNXB	NA	chr6	32041152	32115334	-	15.909	protein_coding	0.0727381	0.0605655	1.20137	1.11834	0.740102	4.99674	1.54383	1.54689
Human	ENSG00000168481.9	LGI3	NA	chr8	22146829	22157084	-	4.509	protein_coding	NA	NA	0.223093	0.298925	NA	NA	0.555115	0.542394
Human	ENSG00000168484.12	SFTPC	NA	chr8	22156912	22164479	+	3.188	protein_coding	0.0453729	NA	NA	NA	NA	NA	NA	NA
Human	ENSG00000168487.20	BMP1	NA	chr8	22165139	22212326	+	7.067	protein_coding	40.4452	49.6971	34.8024	33.7202	63.4438	57.7801	17.5321	15.2053
Human	ENSG00000168488.18	ATXN2L	NA	chr16	28823034	28837237	+	6.508	protein_coding	97.3956	113.669	119.867	113.122	88.0478	79.0879	47.4507	47.0914
Human	ENSG00000168490.14	PHYHIP	NA	chr8	22219702	22232101	-	3.931	protein_coding	0.0735939	0.245112	1.34345	1.50866	0.380348	0.654673	0.278573	0.233305
Human	ENSG00000168491.10	CCDC110	NA	chr4	185445181	185471752	-	3.534	protein_coding	1.88281	1.15875	1.42321	1.4493	2.16826	1.861	1.328	1.38407
Human	ENSG00000168495.13	POLR3D	NA	chr8	22245132	22254601	+	5.583	protein_coding	29.1992	35.5092	39.819	37.0823	28.2198	21.7162	19.194	17.6864
Human	ENSG00000168496.4	FEN1	NA	chr11	61792910	61797238	+	2.198	protein_coding	63.0453	116.058	137.983	140.672	17.8561	18.3433	30.035	27.8864
Human	ENSG00000168497.5	CAVIN2	NA	chr2	191834309	191847088	-	3.054	protein_coding	76.3029	74.9313	7.57573	12.181	63.7665	78.1812	0.973258	2.25226
Human	ENSG00000168502.17	MTCL1	NA	chr18	8705660	8832778	+	12.665	protein_coding	27.8333	30.4886	12.1918	14.6226	25.6029	33.415	5.87956	5.55172
Human	ENSG00000168505.7	GBX2	NA	chr2	236165235	236168386	-	2.332	protein_coding	1.48867	NA	3.12734	1.73394	1.683	0.122619	5.29959	3.60503
Human	ENSG00000168509.20	HJV	NA	chr1	146017467	146036746	-	2.418	protein_coding	NA	NA	0.104004	NA	NA	NA	0.0646974	NA
Human	ENSG00000168515.3	SCGB1D1	NA	chr11	62190215	62193539	+	0.453	protein_coding	NA	NA	NA	NA	NA	NA	NA	NA
Human	ENSG00000168517.10	HEXIM2	NA	chr17	45160699	45170040	+	2.038	protein_coding	5.53612	4.60966	6.66339	5.95225	4.95203	11.0843	3.07043	3.00007
Human	ENSG00000168522.13	FNTA	NA	chr8	43034193	43085788	+	9.396	protein_coding	16.2722	12.3826	12.5794	12.6523	18.5978	15.9164	5.14469	5.14066
Human	ENSG00000168528.12	SERINC2	NA	chr1	31409564	31434680	+	3.452	protein_coding	118.795	236.628	64.1087	75.7484	88.1409	129.968	28.913	27.4534
Human	ENSG00000168530.16	MYL1	NA	chr2	210290149	210315174	-	1.326	protein_coding	NA	NA	NA	NA	NA	NA	NA	NA
Human	ENSG00000168538.16	TRAPPC11	NA	chr4	183659266	183713594	+	5.841	protein_coding	35.0168	32.1262	34.8741	37.6134	34.7166	36.0309	17.4892	15.8584
Human	ENSG00000168539.4	CHRM1	NA	chr11	62908678	62921807	-	3.25	protein_coding	NA	NA	0.309515	0.0829448	NA	NA	0.0481349	0.0470318
Human	ENSG00000168542.16	COL3A1	NA	chr2	188974372	189012746	+	6.758	protein_coding	898.886	740.974	131.434	140.37	1772.42	1936.72	13.3568	13.0959
Human	ENSG00000168546.11	GFRA2	NA	chr8	21690397	21812357	-	5.777	protein_coding	0.0250387	NA	0.261189	0.233314	NA	NA	0.270795	0.158754
Human	ENSG00000168556.7	ING2	NA	chr4	183505057	183512429	+	2.695	protein_coding	17.3901	19.5746	27.9942	26.4069	11.7198	13.5811	21.0132	17.0152
Human	ENSG00000168564.6	CDKN2AIP	NA	chr4	183444634	183449064	+	4.015	protein_coding	29.0378	23.3985	28.3738	28.8706	20.5746	22.363	15.1568	13.7054
Human	ENSG00000168566.13	SNRNP48	NA	chr6	7590197	7611967	+	5.837	protein_coding	17.2974	16.7963	16.1134	15.7484	16.8419	14.1577	6.8611	6.31106
Human	ENSG00000168569.8	TMEM223	NA	chr11	62771628	62792006	-	2.265	protein_coding	14.3052	17.3352	9.54851	11.6635	12.6246	17.0432	3.86779	5.66874
Human	ENSG00000168575.10	SLC20A2	NA	chr8	42416474	42541926	-	6.424	protein_coding	26.4799	45.522	36.3285	41.9211	24.8745	17.7604	10.9585	9.99353
Human	ENSG00000168582.5	CRYGA	NA	chr2	208160739	208163589	-	0.622	protein_coding	NA	NA	NA	NA	NA	NA	NA	NA
Human	ENSG00000168589.15	DYNLRB2	NA	chr16	80540733	80550811	+	1.479	protein_coding	0.0978017	NA	NA	NA	0.505459	0.773351	NA	0.103349
Human	ENSG00000168591.16	TMUB2	NA	chr17	44186969	44191929	+	3.709	protein_coding	25.6616	29.9401	26.85	22.0221	30.687	37.0058	21.5952	20.1112
Human	ENSG00000168594.15	ADAM29	NA	chr4	174829667	174978180	+	5.957	protein_coding	NA	NA	NA	NA	NA	NA	NA	NA
Human	ENSG00000168610.16	STAT3	NA	chr17	42313323	42388540	-	11.208	protein_coding	50.862	51.7961	55.8473	50.8451	91.3457	106.031	28.5855	27.9577
Human	ENSG00000168612.4	ZSWIM1	NA	chr20	45881226	45885266	+	2.769	protein_coding	15.3582	14.4409	9.53612	9.24854	14.1064	12.7019	3.22029	4.96815
Human	ENSG00000168615.13	ADAM9	NA	chr8	38996753	39105445	+	17.704	protein_coding	160.949	144.416	73.7227	76.9549	166.477	195.837	36.715	39.2667
Human	ENSG00000168619.16	ADAM18	NA	chr8	39584488	39730065	+	3.826	protein_coding	NA	NA	NA	NA	NA	NA	NA	NA
Human	ENSG00000168621.15	GDNF	NA	chr5	37812676	37840041	-	4.628	protein_coding	4.40697	5.15288	3.58638	3.08713	14.4168	24.4673	2.80562	2.44407
Human	ENSG00000168630.3	SPINT5P	NA	chr20	45749919	45750074	+	0.155	processed_pseudogene	NA	NA	NA	NA	NA	NA	NA	NA
Human	ENSG00000168631.13	MUCL3	NA	chr6	30934522	30954221	+	5.681	protein_coding	NA	NA	0.354136	0.189805	NA	NA	0.165223	0.322873
Human	ENSG00000168634.5	WFDC13	NA	chr20	45702037	45708817	+	1.35	protein_coding	NA	NA	NA	NA	NA	NA	NA	NA
Human	ENSG00000168646.13	AXIN2	NA	chr17	65528562	65561648	-	5.227	protein_coding	1.63273	1.01386	4.47441	4.64154	2.9677	3.22764	2.78339	3.33371
Human	ENSG00000168653.11	NDUFS5	NA	chr1	39026317	39034636	+	0.548	protein_coding	696.056	538.473	330.872	340.899	676.636	504.059	106.766	120.498
Human	ENSG00000168658.19	VWA3B	NA	chr2	98087115	98313299	+	8.307	protein_coding	0.0174129	NA	NA	NA	NA	0.0344224	NA	NA
Human	ENSG00000168661.15	ZNF30	NA	chr19	34926902	34945170	+	2.745	protein_coding	4.26832	3.94892	6.77946	6.57968	4.01702	5.31267	2.16563	2.22737
Human	ENSG00000168671.10	UGT3A2	NA	chr5	36035020	36071358	-	2.683	protein_coding	NA	NA	0.0937313	NA	NA	NA	0.0583073	NA
Human	ENSG00000168672.4	LRATD2	NA	chr8	126552442	126558478	-	5.734	protein_coding	0.756795	0.672157	4.38579	4.51322	1.17338	0.997373	4.06511	5.67802
Human	ENSG00000168675.19	LDLRAD4	NA	chr18	13217497	13652755	+	35.894	protein_coding	NA	0.00671099	0.140124	0.0751019	0.0104136	0.0557649	0.0784502	0.119237
Human	ENSG00000168676.11	KCTD19	NA	chr16	67289427	67326760	-	7.38	protein_coding	0.0392002	0.0652803	0.034076	0.0730544	0.151946	0.0387462	0.0635928	0.22783
Human	ENSG00000168679.18	SLC16A4	NA	chr1	110362850	110391082	-	3.164	protein_coding	21.3499	8.98367	11.4454	11.6723	15.0625	13.4659	1.77996	1.93241
Human	ENSG00000168685.15	IL7R	NA	chr5	35852694	35879603	+	6.02	protein_coding	84.0501	116.801	58.3587	56.1979	52.7462	38.3321	2.85851	1.87893
Human	ENSG00000168701.19	TMEM208	NA	chr16	67227102	67229278	+	1.787	protein_coding	26.1452	36.6651	36.0264	39.3721	23.427	20.0019	14.1819	18.4758
Human	ENSG00000168702.18	LRP1B	NA	chr2	140231422	142131016	-	16.355	protein_coding	0.981719	0.795338	0.415163	0.428544	4.34237	4.49332	0.239129	0.186919
Human	ENSG00000168703.5	WFDC12	NA	chr20	45123424	45124465	-	0.775	protein_coding	NA	NA	NA	NA	NA	NA	0.201856	NA
Human	ENSG00000168710.18	AHCYL1	NA	chr1	109984764	110023742	+	5.035	protein_coding	92.8797	84.776	89.4544	89.4107	99.6641	116.537	22.7434	22.9508
Human	ENSG00000168724.17	DNAJC21	NA	chr5	34929558	34958964	+	9.556	protein_coding	32.8926	30.8794	20.0006	19.7467	33.0721	34.1724	9.34767	8.14173
Human	ENSG00000168734.14	PKIG	NA	chr20	44531784	44624247	+	2.466	protein_coding	59.1265	82.1507	26.9226	23.8307	100.495	123.841	9.76947	11.2192
Human	ENSG00000168743.13	NPNT	NA	chr4	105894774	106004027	+	6.111	protein_coding	0.0236702	NA	0.411522	0.132337	NA	0.0467921	0.0511989	0.200103
Human	ENSG00000168746.8	LINC01620	NA	chr20	44436171	44465349	-	1.719	lncRNA	NA	NA	NA	NA	NA	NA	0.0910055	NA
Human	ENSG00000168748.14	CA7	NA	chr16	66844413	66854153	+	1.827	protein_coding	NA	NA	0.275294	0.737741	NA	NA	0.0856258	0.250991
Human	ENSG00000168754.15	FAM178B	NA	chr2	96875881	96986580	-	3.533	protein_coding	0.0409422	NA	NA	NA	NA	NA	NA	0.0432645
Human	ENSG00000168757.12	TSPY2	NA	chrY	6246222	6249019	+	1.941	protein_coding	NA	NA	NA	NA	NA	NA	NA	NA
Human	ENSG00000168758.11	SEMA4C	NA	chr2	96859717	96870757	-	6.264	protein_coding	14.0862	18.9585	24.7306	22.163	19.4531	24.2854	12.8118	11.8349
Human	ENSG00000168763.16	CNNM3	NA	chr2	96816244	96835382	+	5.887	protein_coding	5.87244	9.16563	20.6755	17.6753	6.25412	9.22879	8.26437	8.04902
Human	ENSG00000168765.17	GSTM4	NA	chr1	109656098	109674836	+	5.727	protein_coding	6.06176	4.37436	4.83026	5.08357	9.03955	12.9817	3.9335	3.17611
Human	ENSG00000168769.14	TET2	NA	chr4	105145874	105279816	+	16.474	protein_coding	11.4585	8.42232	11.0674	11.0453	15.1679	17.9997	6.01102	4.9547
Human	ENSG00000168772.11	CXXC4	NA	chr4	104468307	104494901	-	5.823	protein_coding	0.0248409	0.0827355	0.259125	0.0925882	0.0641915	NA	0.188059	0.262499
Human	ENSG00000168778.12	TCTN2	NA	chr12	123671112	123708399	+	5.102	protein_coding	9.52606	11.0952	9.11878	6.92155	9.15785	11.6576	2.5143	2.12713
Human	ENSG00000168779.20	SHOX2	NA	chr3	158095904	158106420	-	5.011	protein_coding	1.44331	1.24985	2.1078	2.20563	2.12591	2.85319	1.56095	1.64719
Human	ENSG00000168781.22	PPIP5K1	NA	chr15	43533461	43590253	-	8.075	protein_coding	3.18854	3.1919	3.11432	3.13804	2.47648	2.44338	3.52592	3.38833
Human	ENSG00000168785.8	TSPAN5	NA	chr4	98470366	98658611	-	7.412	protein_coding	46.0175	36.2041	15.9127	16.9118	44.2523	30.1301	5.12878	4.57818
Human	ENSG00000168792.5	ABHD15	NA	chr17	29560546	29567037	-	3.492	protein_coding	14.0838	16.9005	20.8127	23.159	13.9688	17.8512	9.9006	10.3741
Human	ENSG00000168795.5	ZBTB5	NA	chr9	37438101	37465450	-	4.69	protein_coding	10.733	10.7859	13.0835	15.1741	13.1901	14.4498	12.842	12.9388
Human	ENSG00000168802.14	CHTF8	NA	chr16	69118009	69132588	-	3.382	protein_coding	0.983714	0.284902	0.371794	0.557952	0.939441	0.253649	0.138769	0.180785
Human	ENSG00000168803.16	ADAL	NA	chr15	43330671	43354569	+	5.734	protein_coding	5.82732	3.65485	8.15757	7.71008	5.3454	6.53279	4.41978	4.82499
Human	ENSG00000168806.8	LCMT2	NA	chr15	43323648	43330582	-	6.934	protein_coding	5.84102	6.87844	11.9684	11.4297	5.98361	5.56718	3.81282	3.43887
Human	ENSG00000168807.16	SNTB2	NA	chr16	69187128	69309052	+	9.875	protein_coding	64.2021	49.5917	23.0217	22.0297	63.7425	54.8439	7.81004	8.94676
Human	ENSG00000168811.7	IL12A	NA	chr3	159988834	159996019	+	1.955	protein_coding	7.10296	11.9518	10.5481	12.6857	7.83901	8.04454	3.76092	4.53478
Human	ENSG00000168813.17	ZNF507	NA	chr19	32345593	32387667	+	11.239	protein_coding	17.2204	19.4182	15.7525	15.9982	17.0447	17.4535	7.29368	7.61615
Human	ENSG00000168818.10	STX18	NA	chr4	4415741	4542346	-	5.349	protein_coding	21.4986	20.4452	20.6864	20.3098	18.3784	19.5656	10.8796	9.11577
Human	ENSG00000168824.14	NSG1	NA	chr4	4348139	4419058	+	4.355	protein_coding	14.5147	29.0389	12.7617	11.9465	39.8677	48.588	3.98729	3.54494
Human	ENSG00000168826.16	ZBTB49	NA	chr4	4290250	4321786	+	2.889	protein_coding	6.35874	5.41969	8.61773	6.34503	7.43951	6.63151	5.36082	4.44434
Human	ENSG00000168827.15	GFM1	NA	chr3	158644526	158695581	+	11.789	protein_coding	19.4967	23.2936	31.6778	33.4305	15.6313	15.0626	12.4737	13.1214
Human	ENSG00000168828.5	OR13J1	NA	chr9	35869262	35870601	-	1.339	protein_coding	NA	NA	NA	NA	NA	NA	NA	NA
Human	ENSG00000168830.8	HTR1E	NA	chr6	86937527	87016679	+	1.826	protein_coding	NA	NA	NA	NA	NA	NA	NA	NA
Human	ENSG00000168843.14	FSTL5	NA	chr4	161383896	162164004	-	5.324	protein_coding	NA	0.045245	0.0472354	NA	NA	NA	NA	NA
Human	ENSG00000168852.13	TPTE2P5	NA	chr13	40812308	40921749	-	2.775	transcribed_unprocessed_pseudogene	0.417005	0.0868051	0.271871	NA	1.01023	0.824351	0.394619	0.220329
Human	ENSG00000168872.17	DDX19A	NA	chr16	70346860	70373383	+	7.847	protein_coding	6.48864	5.1265	6.82624	8.17609	6.52591	3.78979	2.97048	2.37646
Human	ENSG00000168874.13	ATOH8	NA	chr2	85751343	85791383	+	9.296	protein_coding	3.85896	6.60773	3.97673	4.0888	4.96586	17.318	0.8246	1.00302
Human	ENSG00000168875.3	SOX14	NA	chr3	137764314	137766334	+	2.02	protein_coding	NA	NA	NA	NA	NA	NA	NA	0.07567
Human	ENSG00000168876.9	ANKRD49	NA	chr11	94493978	94499578	+	3.171	protein_coding	12.1795	11.0149	17.6061	20.1477	15.6187	18.3958	11.4948	10.0745
Human	ENSG00000168878.19	SFTPB	NA	chr2	85657313	85668741	-	4.11	protein_coding	NA	NA	NA	NA	NA	NA	NA	NA
Human	ENSG00000168883.20	USP39	NA	chr2	85602855	85649283	+	3.953	protein_coding	50.3508	59.2308	57.9558	59.0559	40.9435	47.8145	18.0064	16.9365
Human	ENSG00000168884.15	TNIP2	NA	chr4	2741647	2756342	-	2.652	protein_coding	35.6713	42.9631	65.0513	46.1482	36.7162	41.9432	17.9916	17.8098
Human	ENSG00000168887.11	C2orf68	NA	chr2	85605253	85612066	-	5.813	protein_coding	13.3376	10.2354	8.52258	9.08925	13.2783	17.8071	6.3781	5.83751
Human	ENSG00000168890.14	TMEM150A	NA	chr2	85598546	85603196	-	3.095	protein_coding	6.91697	13.7759	9.66923	9.40666	15.7606	20.141	1.81964	2.02488
Human	ENSG00000168894.10	RNF181	NA	chr2	85595724	85597708	+	1.315	protein_coding	89.9792	97.0864	96.1939	80.9737	84.2797	76.7598	51.8685	47.5415
Human	ENSG00000168899.5	VAMP5	NA	chr2	85584430	85593406	+	0.79	protein_coding	105.832	102.757	88.1776	85.9896	128.46	168.672	18.8122	16.6397
Human	ENSG00000168903.9	BTNL3	NA	chr5	180988845	181006727	+	2.439	protein_coding	NA	NA	NA	NA	NA	NA	NA	NA
Human	ENSG00000168904.15	LRRC28	NA	chr15	99251361	99390729	+	9.279	protein_coding	4.27134	3.99786	5.88117	5.51982	5.49864	4.89983	2.52891	2.60274
Human	ENSG00000168906.13	MAT2A	NA	chr2	85539167	85545281	+	4.485	protein_coding	246.113	301.629	215.035	205.258	240.815	207.718	51.588	51.9395
Human	ENSG00000168907.13	PLA2G4F	NA	chr15	42139033	42156636	-	6.103	protein_coding	NA	0.0394698	NA	0.0441702	NA	NA	NA	NA
Human	ENSG00000168913.7	ENHO	NA	chr9	34521042	34522990	-	1.028	protein_coding	0.281418	NA	0.978526	1.04891	0.181803	NA	1.97831	2.08166
Human	ENSG00000168916.15	ZNF608	NA	chr5	124636912	124748807	-	6.922	protein_coding	26.1421	17.0171	10.4269	10.9822	47.6009	66.4675	5.85344	5.71931
Human	ENSG00000168917.9	SLC35G2	NA	chr3	136818646	136855888	+	4.283	protein_coding	11.0099	15.1291	19.7286	20.2666	8.81449	8.74598	5.44229	6.03134
Human	ENSG00000168918.14	INPP5D	NA	chr2	233059966	233207903	+	8.681	protein_coding	0.133301	0.0832453	1.56433	0.0931588	0.495168	0.856424	0.288332	0.246509
Human	ENSG00000168924.15	LETM1	NA	chr4	1811478	1856156	-	8.093	protein_coding	30.4025	40.1523	46.673	47.199	26.6496	27.3474	18.1316	16.9606
Human	ENSG00000168925.12	CTRB1	NA	chr16	75218987	75226338	+	2.196	protein_coding	NA	NA	NA	NA	NA	NA	NA	NA
Human	ENSG00000168928.13	CTRB2	NA	chr16	75204102	75207161	-	2.315	protein_coding	NA	NA	NA	NA	NA	NA	NA	NA
Human	ENSG00000168930.13	TRIM49	NA	chr11	89797654	89808575	-	2.163	protein_coding	NA	NA	3.83674	1.24628	NA	NA	2.96531	1.55468
Human	ENSG00000168936.11	TMEM129	NA	chr4	1715951	1721358	-	3.442	protein_coding	18.8691	26.7338	12.859	14.6455	30.2439	48.1009	4.45409	4.12997
Human	ENSG00000168938.6	PPIC	NA	chr5	123023249	123036725	-	2.082	protein_coding	48.9805	43.9654	53.2676	52.1791	59.5151	57.8211	15.5537	13.6555
Human	ENSG00000168939.12	SPRY3	NA	chrX	155612571	155782459	+	10.561	protein_coding	0.0136965	0.0456177	0.119061	0.0765753	0.0530897	0.0270757	0.10369	0.0868403
Human	ENSG00000168944.17	CEP120	NA	chr5	123344889	123423592	-	13.029	protein_coding	12.9783	11.7955	7.31532	8.17257	12.5801	11.8733	5.99146	6.21785
Human	ENSG00000168952.15	STXBP6	NA	chr14	24809655	25050297	-	8.067	protein_coding	7.96133	7.01721	4.48906	4.91222	6.13943	2.87116	1.84228	2.76641
Human	ENSG00000168955.4	TM4SF20	NA	chr2	227362037	227381995	-	2.875	protein_coding	NA	NA	NA	NA	NA	NA	NA	NA
Human	ENSG00000168958.20	MFF	NA	chr2	227325150	227357836	+	6.15	protein_coding	41.1837	35.7214	40.6459	43.482	46.617	43.7987	15.2368	15.1611
Human	ENSG00000168959.14	GRM5	NA	chr11	88504575	89065945	-	8.657	protein_coding	0.0334178	NA	0.0580989	NA	NA	0.0330307	0.0180707	0.0706265
Human	ENSG00000168961.17	LGALS9	NA	chr17	27629797	27649560	+	5.714	protein_coding	0.531611	0.548039	8.31815	5.84997	1.2429	2.65229	0.821343	0.454762
Human	ENSG00000168967.14	PMCHL1	NA	chr5	22142351	22152356	+	1.917	transcribed_unprocessed_pseudogene	NA	NA	NA	NA	NA	NA	NA	NA
Human	ENSG00000168970.22	JMJD7-PLA2G4B	NA	chr15	41828094	41848155	+	7.862	protein_coding	0.183985	0.275752	0.383843	0.102863	0.689381	0.581932	0.298471	0.311073
Human	ENSG00000168992.4	OR7E102P	NA	chr2	95546530	95547545	+	1.015	unprocessed_pseudogene	0.427533	0.474649	0.247765	0.265587	0.736526	0.281721	NA	0.150595
Human	ENSG00000168993.15	CPLX1	NA	chr4	784956	826129	-	2.349	protein_coding	0.307894	0.102548	0.642353	1.1476	NA	0.121731	0.266391	0.130143
Human	ENSG00000168994.14	PXDC1	NA	chr6	3722613	3751713	-	2.161	protein_coding	62.9868	83.6017	94.7273	89.3163	65.2959	55.4427	56.1759	61.2545
Human	ENSG00000168995.13	SIGLEC7	NA	chr19	51142298	51153526	+	2.043	protein_coding	0.0708021	NA	0.123094	NA	NA	NA	NA	NA
Human	ENSG00000169006.7	NTSR2	NA	chr2	11658177	11670195	-	1.6	protein_coding	NA	NA	NA	NA	NA	0.178717	0.097774	NA
Human	ENSG00000169016.17	E2F6	NA	chr2	11444374	11466177	-	4.067	protein_coding	12.5194	13.3858	20.0344	18.0951	12.9589	12.4447	7.30841	9.35837
Human	ENSG00000169018.6	FEM1B	NA	chr15	68277744	68295862	+	7.624	protein_coding	49.3862	44.4865	56.603	56.9973	54.9355	56.8968	15.3689	15.4778
Human	ENSG00000169019.11	COMMD8	NA	chr4	47450786	47463702	-	1.758	protein_coding	75.5333	53.7125	44.2023	45.8485	52.092	37.7359	22.0687	18.2589
Human	ENSG00000169020.10	ATP5ME	NA	chr4	672435	674330	-	0.932	protein_coding	181.742	63.0641	58.8228	67.9711	165.838	73.0207	31.5562	33.2932
Human	ENSG00000169021.6	UQCRFS1	NA	chr19	29205319	29213151	-	3.086	protein_coding	60.9812	73.9201	118.243	128.234	52.5676	58.1901	43.2411	44.7762
Human	ENSG00000169026.13	SLC49A3	NA	chr4	681828	689271	-	2.474	protein_coding	0.409273	0.973663	1.11815	1.85234	0.75543	0.924646	0.569097	0.30892
Human	ENSG00000169031.20	COL4A3	NA	chr2	227164623	227314792	+	9.065	protein_coding	NA	NA	0.13871	0.0297375	NA	NA	0.293376	0.320377
Human	ENSG00000169032.10	MAP2K1	NA	chr15	66386836	66491544	+	2.971	protein_coding	67.9669	75.1598	110.547	102.711	49.5699	42.8294	34.4891	37.3001
Human	ENSG00000169035.12	KLK7	NA	chr19	50976467	50984099	-	2.448	protein_coding	NA	NA	NA	NA	NA	NA	NA	NA
Human	ENSG00000169040.14	PMCHL2	NA	chr5	71375785	71385993	+	2.854	transcribed_unprocessed_pseudogene	NA	NA	NA	NA	NA	NA	NA	NA
Human	ENSG00000169045.17	HNRNPH1	NA	chr5	179614177	179634784	-	9.48	protein_coding	170.084	149.714	141.763	145.961	163.197	99.6892	40.5783	38.4713
Human	ENSG00000169047.5	IRS1	NA	chr2	226731316	226799759	-	9.953	protein_coding	71.1399	81.1499	21.4768	21.0175	74.7724	99.4622	8.9591	8.03198
Human	ENSG00000169057.24	MECP2	NA	chrX	154021572	154137103	-	18.999	protein_coding	9.53209	11.4743	12.032	12.0887	11.7552	13.7713	3.87823	3.78131
Human	ENSG00000169059.12	VCX3A	NA	chrX	6533617	6535118	-	0.995	protein_coding	NA	NA	NA	NA	NA	NA	NA	NA
Human	ENSG00000169062.15	UPF3A	NA	chr13	114281600	114305817	+	5.755	protein_coding	28.8041	22.7699	17.6976	19.4859	25.4928	21.564	14.8148	13.3066
Human	ENSG00000169064.13	ZBBX	NA	chr3	167239842	167407874	-	4.565	protein_coding	NA	NA	0.110178	0.118103	NA	0.0626389	0.0342691	NA
Human	ENSG00000169067.4	ACTBL2	NA	chr5	57480017	57482811	-	2.794	protein_coding	0.103542	0.0862148	0.0900076	0.289446	0.133782	0.102343	0.111982	0.164123
Human	ENSG00000169071.15	ROR2	NA	chr9	91563090	91950228	-	5.88	protein_coding	2.63221	2.49897	2.99382	2.24642	11.8557	22.0296	2.76694	2.02765
Human	ENSG00000169075.7	BRD7P3	NA	chr6	118501429	118502906	+	1.477	processed_pseudogene	0.0979342	NA	NA	NA	NA	NA	NA	NA
Human	ENSG00000169083.18	AR	NA	chrX	67544020	67730619	+	12.818	protein_coding	10.4723	7.40431	1.74612	2.14512	9.594	10.3287	0.793298	0.667795
Human	ENSG00000169084.15	DHRSX	NA	chrX	2219505	2502805	-	3.628	protein_coding	NA	NA	NA	NA	NA	NA	NA	NA
Human	ENSG00000169084.15_PAR_Y	DHRSX	NA	chrY	2219505	2502805	-	3.628	protein_coding	NA	NA	NA	NA	NA	NA	NA	NA
Human	ENSG00000169085.13	VXN	NA	chr8	66493519	66518524	+	4.762	protein_coding	0.0607513	NA	NA	NA	0.0392468	NA	0.0657028	NA
Human	ENSG00000169087.11	HSPBAP1	NA	chr3	122739998	122793831	-	5.445	protein_coding	4.25047	4.11428	7.89775	7.4757	6.69315	5.88173	5.37263	4.63192
Human	ENSG00000169093.16	ASMTL	NA	chrX	1403138	1453762	-	3.506	protein_coding	NA	NA	NA	NA	NA	NA	NA	NA
Human	ENSG00000169093.16_PAR_Y	ASMTL	NA	chrY	1403138	1453762	-	3.506	protein_coding	NA	NA	NA	NA	NA	NA	NA	NA
Human	ENSG00000169100.14	SLC25A6	NA	chrX	1386151	1392113	-	1.553	protein_coding	NA	NA	NA	NA	NA	NA	NA	NA
Human	ENSG00000169100.14_PAR_Y	SLC25A6	NA	chrY	1386151	1392113	-	1.553	protein_coding	NA	NA	NA	NA	NA	NA	NA	NA
Human	ENSG00000169105.8	CHST14	NA	chr15	40470983	40473158	+	2.175	protein_coding	53.6032	53.9359	41.162	40.2807	59.634	69.0216	8.99071	9.62801
Human	ENSG00000169116.11	PARM1	NA	chr4	74933094	75050115	+	5.034	protein_coding	0.0862031	0.239257	3.29713	1.4994	0.29701	0.397622	0.994443	1.33603
Human	ENSG00000169118.18	CSNK1G1	NA	chr15	64165524	64356173	-	9.618	protein_coding	14.6784	15.9538	21.5189	18.7225	18.7127	18.2247	10.5561	9.78974
Human	ENSG00000169122.11	FAM110B	NA	chr8	57994508	58204279	+	4.943	protein_coding	0.731584	0.536056	1.62804	2.56318	1.28553	2.71889	1.45583	1.42247
Human	ENSG00000169126.16	ARMC4	NA	chr10	27775185	27999079	-	6.329	protein_coding	1.57699	0.723148	0.834429	1.1926	1.53554	0.903608	0.692096	0.772841
Human	ENSG00000169129.15	AFAP1L2	NA	chr10	114294823	114404756	-	5.789	protein_coding	0.274855	0.707382	4.56133	6.00701	0.742537	1.38306	2.32401	2.77243
Human	ENSG00000169131.13	ZNF354A	NA	chr5	178711511	178730659	-	2.984	protein_coding	9.50106	9.84849	16.4339	15.1769	13.0901	16.0989	11.9006	9.6814
Human	ENSG00000169136.12	ATF5	NA	chr19	49928701	49933935	+	2.892	protein_coding	37.0125	40.9803	93.4793	83.8913	32.5706	30.849	16.6608	14.7462
Human	ENSG00000169139.12	UBE2V2	NA	chr8	48008414	48064708	+	6.591	protein_coding	41.9835	35.9992	40.5972	39.7955	35.5299	29.1977	12.5084	11.9667
Human	ENSG00000169154.7	GOT1L1	NA	chr8	37934280	37940124	-	1.584	protein_coding	NA	NA	NA	NA	NA	NA	NA	NA
Human	ENSG00000169155.10	ZBTB43	NA	chr9	126805005	126838210	+	7.052	protein_coding	10.9122	14.244	25.5689	27.6375	12.8271	11.9618	12.3119	10.4258
Human	ENSG00000169164.7	AL159987.1	NA	chrX	55654708	55657014	-	0.293	transcribed_unprocessed_pseudogene	NA	NA	NA	NA	NA	NA	NA	NA
Human	ENSG00000169169.15	CPT1C	NA	chr19	49690897	49713731	+	5.864	protein_coding	10.2616	7.0655	13.6376	13.8831	16.8599	19.4077	6.85618	7.03793
Human	ENSG00000169174.11	PCSK9	NA	chr1	55039446	55064852	+	5.711	protein_coding	0.683859	0.632685	3.08242	3.77616	0.654503	0.550764	1.47919	0.802942
Human	ENSG00000169180.12	XPO6	NA	chr16	28097975	28211965	-	7.113	protein_coding	80.4485	111.451	89.095	92.055	72.2035	80.7228	42.1172	40.2924
Human	ENSG00000169181.13	GSG1L	NA	chr16	27787527	28063714	-	5.425	protein_coding	NA	NA	0.046356	0.0496904	NA	NA	0.144183	0.169054
Human	ENSG00000169184.6	MN1	NA	chr22	27748276	27801756	-	7.951	protein_coding	2.49238	0.54533	10.5008	9.52702	5.12423	4.92702	5.98129	5.40206
Human	ENSG00000169188.5	APEX2	NA	chrX	55000362	55009057	+	3.239	protein_coding	20.1856	25.0627	33.0753	31.7925	14.5983	20.1284	11.3018	9.24954
Human	ENSG00000169189.17	NSMCE1	NA	chr16	27224993	27268772	-	3.745	protein_coding	29.3546	27.208	16.7878	14.6842	27.9467	35.8101	9.27352	8.81611
Human	ENSG00000169193.12	CCDC126	NA	chr7	23597381	23644708	+	3.547	protein_coding	8.93095	7.67407	16.236	16.2639	9.16816	9.59336	9.30603	9.13587
Human	ENSG00000169194.9	IL13	NA	chr5	132656262	132661110	+	2.887	protein_coding	NA	NA	NA	0.0933739	NA	NA	0.162562	0.0529454
Human	ENSG00000169203.16	NPIPB12	NA	chr16	29483641	29505999	-	4.331	protein_coding	0.400782	0.500568	0.406458	0.311211	0.776745	0.39614	0.144482	0.282343
Human	ENSG00000169208.3	OR10G3	NA	chr14	21568519	21580076	-	2.64	protein_coding	NA	NA	NA	NA	NA	NA	NA	NA
Human	ENSG00000169213.7	RAB3B	NA	chr1	51907955	51990700	-	12.78	protein_coding	207.307	200.982	49.9814	53.0915	102.28	74.1269	32.0466	31.6112
Human	ENSG00000169214.4	OR6F1	NA	chr1	247711435	247716646	-	1.762	protein_coding	NA	NA	0.142725	NA	NA	NA	NA	NA
Human	ENSG00000169217.9	CD2BP2	NA	chr16	30350772	30355308	-	3.713	protein_coding	59.5269	80.3813	79.0408	73.7635	60.9555	74.933	33.9168	33.6335
Human	ENSG00000169218.14	RSPO1	NA	chr1	37611349	37634892	-	3.058	protein_coding	0.0473018	NA	0.164474	NA	NA	NA	0.204628	0.0999695
Human	ENSG00000169220.18	RGS14	NA	chr5	177357923	177372596	+	3.705	protein_coding	1.09316	0.585144	2.57929	1.67345	1.46286	3.08714	0.464459	0.866376
Human	ENSG00000169221.14	TBC1D10B	NA	chr16	30357101	30370494	-	6.929	protein_coding	28.6417	41.5438	41.6292	41.1223	23.8438	29.1766	20.8615	19.8098
Human	ENSG00000169223.15	LMAN2	NA	chr5	177331566	177351668	-	2.168	protein_coding	211.702	271.55	230.022	225.678	190.428	264.58	96.9081	104.417
Human	ENSG00000169224.13	GCSAML	NA	chr1	247507057	247577690	+	4.68	protein_coding	NA	NA	NA	NA	NA	NA	NA	0.032661
Human	ENSG00000169228.14	RAB24	NA	chr5	177301197	177303744	-	2.065	protein_coding	2.87196	2.79962	0.974261	2.34977	2.89617	2.07709	0.757571	0.592168
Human	ENSG00000169230.10	PRELID1	NA	chr5	177303798	177306949	+	1.84	protein_coding	208.168	255.285	199.818	183.865	124.528	104.433	86.7213	87.3092
Human	ENSG00000169231.13	THBS3	NA	chr1	155195587	155209051	-	4.623	protein_coding	15.3629	16.8301	11.4235	10.8458	32.1798	36.6789	4.36525	4.23215
Human	ENSG00000169239.13	CA5B	NA	chrX	15688829	15788411	+	8.522	protein_coding	3.24195	1.95037	0.944308	1.0755	3.46505	2.5501	0.275355	0.143491
Human	ENSG00000169241.19	SLC50A1	NA	chr1	155135343	155138857	+	2.34	protein_coding	26.148	19.0443	22.4613	22.8098	27.3152	27.6171	17.5826	19.3353
Human	ENSG00000169242.12	EFNA1	NA	chr1	155127875	155134899	+	2.165	protein_coding	0.334062	0.111263	0.46463	0.747078	1.12222	1.84908	0.578063	0.564816
Human	ENSG00000169245.6	CXCL10	NA	chr4	76021117	76023497	-	1.175	protein_coding	3.69316	1.43506	225.37	133.294	17.4964	20.4421	2.92906	1.30088
Human	ENSG00000169246.16	NPIPB3	NA	chr16	21402236	21448567	-	4.717	protein_coding	0.981293	1.32775	1.33284	1.54302	1.3075	0.727446	0.431142	0.453667
Human	ENSG00000169247.14	SH3TC2	NA	chr5	148923638	149063163	-	38.112	protein_coding	0.747686	0.973346	0.613658	0.594142	0.441342	0.337626	0.0615705	0.044117
Human	ENSG00000169248.13	CXCL11	NA	chr4	76033681	76041415	-	1.781	protein_coding	0.162435	NA	128.353	107.768	0.209875	0.80277	1.58107	1.45902
Human	ENSG00000169249.13	ZRSR2	NA	chrX	15790471	15823260	+	2.077	protein_coding	14.0679	7.88644	9.92848	11.4214	14.2172	12.6659	5.27236	3.75326
Human	ENSG00000169251.13	NMD3	NA	chr3	161104695	161253532	+	4.869	protein_coding	69.6952	66.096	63.3222	64.223	66.5969	55.2631	29.0129	27.3749
Human	ENSG00000169252.6	ADRB2	NA	chr5	148826610	148828623	+	2.013	protein_coding	8.33545	18.548	24.6109	27.5865	3.24951	3.9774	12.7451	12.453
Human	ENSG00000169253.3	AL669983.1	NA	chr9	108626832	108627150	+	0.318	processed_pseudogene	NA	NA	NA	NA	NA	NA	NA	NA
Human	ENSG00000169255.15	B3GALNT1	NA	chr3	161083882	161105411	-	7.816	protein_coding	4.07148	5.0852	19.2729	16.9689	4.06498	5.34138	2.58195	3.38327
Human	ENSG00000169258.7	GPRIN1	NA	chr5	176595801	176610156	-	4.234	protein_coding	22.4797	36.127	35.9938	38.9012	14.9197	17.7619	12.1559	11.9135
Human	ENSG00000169271.3	HSPB3	NA	chr5	54455698	54456377	+	0.679	protein_coding	1.06516	1.06429	15.5555	15.0864	0.550496	1.26339	1.84316	3.37673
Human	ENSG00000169282.18	KCNAB1	NA	chr3	156037700	156539138	+	6.822	protein_coding	0.0212033	NA	0.0368633	0.0790298	0.0273957	NA	NA	NA
Human	ENSG00000169288.18	MRPL1	NA	chr4	77862829	77952785	+	1.628	protein_coding	55.1762	39.5062	36.7644	42.3895	36.2766	28.6298	14.606	15.398
Human	ENSG00000169291.10	SHE	NA	chr1	154469771	154502412	-	8.74	protein_coding	NA	NA	1.17972	0.863613	NA	NA	3.52613	2.95563
Human	ENSG00000169297.8	NR0B1	NA	chrX	30304205	30309390	-	1.995	protein_coding	0.652551	0.965952	1.51267	0.810739	0.562086	1.43332	0.313661	0.306473
Human	ENSG00000169299.14	PGM2	NA	chr4	37826659	37862937	+	3.677	protein_coding	32.8479	31.7074	48.7642	53.5915	19.162	19.6749	25.2718	24.8174
Human	ENSG00000169302.16	STK32A	NA	chr5	147234962	147387855	+	7.916	protein_coding	0.127911	0.0608601	0.0317687	0.0340539	0.188877	0.325104	0.0988115	0.0772377
Human	ENSG00000169306.10	IL1RAPL1	NA	chrX	28587445	29956718	+	3.616	protein_coding	3.3202	3.13096	1.25184	1.49099	4.39324	5.53547	0.259577	0.338171
Human	ENSG00000169313.10	P2RY12	NA	chr3	151336842	151384753	-	2.337	protein_coding	NA	NA	NA	NA	NA	NA	NA	NA
Human	ENSG00000169314.15	C22orf15	NA	chr22	23762989	23765863	+	2.119	protein_coding	0.887416	1.47782	0.356037	0.254432	1.58758	2.69888	0.22148	0.144269
Human	ENSG00000169325.10	GUSBP12	NA	chr7	57200824	57203597	-	0.72	unprocessed_pseudogene	NA	NA	NA	NA	NA	NA	NA	NA
Human	ENSG00000169327.5	OR5AU1	NA	chr14	21148369	21159060	-	8.409	protein_coding	NA	NA	NA	NA	NA	NA	0.0372074	NA
Human	ENSG00000169330.9	MINAR1	NA	chr15	79432335	79472304	+	6.994	protein_coding	2.00614	1.96317	4.27885	3.73868	2.72564	1.92157	1.56573	1.87952
Human	ENSG00000169340.10	PDILT	NA	chr16	20359174	20404737	-	2.271	protein_coding	NA	NA	NA	NA	NA	NA	NA	NA
Human	ENSG00000169344.15	UMOD	NA	chr16	20333051	20356301	-	3.409	protein_coding	NA	NA	NA	NA	NA	NA	NA	NA
Human	ENSG00000169347.17	GP2	NA	chr16	20309573	20327808	-	4.046	protein_coding	NA	NA	NA	NA	NA	NA	NA	NA
Human	ENSG00000169359.16	SLC33A1	NA	chr3	155821023	155854456	-	10.04	protein_coding	8.38502	7.19774	6.73789	6.09487	10.052	8.82903	3.14747	2.58816
Human	ENSG00000169371.14	SNUPN	NA	chr15	75598082	75626469	-	3.516	protein_coding	11.6015	8.35833	7.72468	6.59359	11.4284	9.18998	2.6251	2.65189
Human	ENSG00000169372.13	CRADD	NA	chr12	93677374	93894840	+	4.276	protein_coding	6.02139	5.57707	5.2931	6.4934	5.41973	4.21297	2.99999	3.64618
Human	ENSG00000169375.16	SIN3A	NA	chr15	75369378	75455842	-	12.453	protein_coding	29.2364	20.9683	24.0112	26.1496	26.4439	26.5212	10.188	9.40221
Human	ENSG00000169379.16	ARL13B	NA	chr3	93980138	94055678	+	4.164	protein_coding	13.7215	16.1399	15.5817	15.6667	13.2405	14.2836	5.44754	5.87333
Human	ENSG00000169385.3	RNASE2	NA	chr14	20955486	20956436	+	0.72	protein_coding	NA	NA	NA	NA	NA	NA	NA	NA
Human	ENSG00000169393.9	ELSPBP1	NA	chr19	47994631	48025154	+	1.144	protein_coding	NA	NA	NA	NA	NA	NA	NA	NA
Human	ENSG00000169397.3	RNASE3	NA	chr14	20891398	20892348	+	0.72	protein_coding	NA	NA	NA	NA	NA	NA	NA	NA
Human	ENSG00000169398.19	PTK2	NA	chr8	140657899	141002216	-	13.742	protein_coding	36.4832	35.6716	47.1413	43.3133	38.0533	36.7265	19.2617	19.6434
Human	ENSG00000169402.15	RSPH10B2	NA	chr7	6754108	6799365	+	4.992	protein_coding	NA	NA	0.100754	0.0540005	0.0748772	0.114562	0.0313378	0.0306197
Human	ENSG00000169403.12	PTAFR	NA	chr1	28147165	28193936	-	4.208	protein_coding	0.206248	0.286222	1.85264	1.6656	0.0444138	NA	1.07812	1.16238
Human	ENSG00000169410.10	PTPN9	NA	chr15	75463250	75579315	-	8.658	protein_coding	24.2084	28.3786	26.9548	24.0054	23.8528	24.8692	7.8418	7.71505
Human	ENSG00000169413.3	RNASE6	NA	chr14	20781267	20782467	+	0.844	protein_coding	NA	NA	0.89389	NA	NA	NA	NA	NA
Human	ENSG00000169418.10	NPR1	NA	chr1	153678687	153693992	+	4.952	protein_coding	NA	0.0972877	1.72665	1.0343	0.037741	0.0577437	0.852956	0.61734
Human	ENSG00000169427.8	KCNK9	NA	chr8	139600837	139704109	-	6.784	protein_coding	0.021322	NA	0.185349	NA	NA	NA	0.161419	0.112657
Human	ENSG00000169429.11	CXCL8	NA	chr4	73740540	73743716	+	2.239	protein_coding	1.42129	1.18344	39.6484	16.8557	7.09511	1.14941	7.82541	5.52976
Human	ENSG00000169432.18	SCN9A	NA	chr2	166195184	166376001	-	13.946	protein_coding	63.5185	31.5398	8.09659	9.06558	32.9134	20.7909	4.02706	3.47444
Human	ENSG00000169435.14	RASSF6	NA	chr4	73571549	73620631	-	6.63	protein_coding	0.0654519	NA	0.455169	0.0813184	0.0281891	0.0431292	0.0471911	0.0230548
Human	ENSG00000169436.17	COL22A1	NA	chr8	138588234	138914041	-	7.865	protein_coding	0.0183915	NA	0.0319747	0.102824	NA	NA	0.0198905	0.0194346
Human	ENSG00000169439.12	SDC2	NA	chr8	96493812	96611790	+	4.084	protein_coding	59.1842	58.4516	39.1015	41.1881	105.025	99.4932	16.0116	18.6763
Human	ENSG00000169442.9	CD52	NA	chr1	26317957	26320523	+	0.934	protein_coding	NA	1.03162	4.30803	NA	0.6003	0.612306	0.167493	0.163655
Human	ENSG00000169446.5	MMGT1	NA	chrX	135962069	135974063	-	3.738	protein_coding	62.6502	62.3799	46.4211	50.6977	56.598	55.843	27.9564	28.8696
Human	ENSG00000169469.9	SPRR1B	NA	chr1	153031202	153032900	+	0.619	protein_coding	NA	NA	NA	NA	NA	NA	NA	NA
Human	ENSG00000169474.4	SPRR1A	NA	chr1	152985230	152985500	+	0.27	protein_coding	NA	NA	NA	NA	NA	NA	NA	NA
Human	ENSG00000169484.4	OR4K14	NA	chr14	20014142	20019307	-	1.245	protein_coding	NA	NA	NA	NA	NA	NA	NA	NA
Human	ENSG00000169488.6	OR4K15	NA	chr14	19975443	19976659	+	1.216	protein_coding	NA	NA	NA	NA	NA	NA	NA	NA
Human	ENSG00000169490.17	TM2D2	NA	chr8	38988807	38996824	-	4.435	protein_coding	50.2275	52.4134	44.0588	45.9516	51.1587	57.6407	16.4022	18.2666
Human	ENSG00000169495.5	HTRA4	NA	chr8	38974227	38988663	+	2.032	protein_coding	0.0711854	0.118545	NA	NA	0.3679	0.422165	0.384937	0.225669
Human	ENSG00000169499.15	PLEKHA2	NA	chr8	38901234	38973912	+	6.328	protein_coding	43.8884	25.3903	36.6412	34.5909	44.4197	40.6236	13.0777	13.3578
Human	ENSG00000169504.15	CLIC4	NA	chr1	24745381	24844321	+	4.467	protein_coding	1004.96	772.048	401.964	400.946	1024.63	774.175	200.425	219.75
Human	ENSG00000169507.9	SLC38A11	NA	chr2	164896185	164955525	-	5.552	protein_coding	0.130267	0.0433869	NA	0.0485538	0.168312	0.15451	0.0281769	NA
Human	ENSG00000169508.7	GPR183	NA	chr13	99294538	99307399	-	1.685	protein_coding	0.600915	1.00071	1.49247	0.479948	0.110916	0.169701	0.0928418	0.0907142
Human	ENSG00000169509.6	CRCT1	NA	chr1	152514481	152516008	+	0.718	protein_coding	NA	NA	NA	NA	NA	NA	NA	NA
Human	ENSG00000169515.8	CCDC8	NA	chr19	46410328	46413564	-	3.236	protein_coding	17.4329	18.6842	15.6204	17.0772	23.6793	35.169	7.29981	6.66018
Human	ENSG00000169519.21	METTL15	NA	chr11	28108247	28527041	+	7.778	protein_coding	11.9952	11.2421	8.30942	9.0111	11.1973	12.6467	3.37897	3.45876
Human	ENSG00000169548.3	ZNF280A	NA	chr22	22513735	22520270	-	2.148	protein_coding	NA	NA	0.117077	0.125498	NA	NA	0.218489	0.142322
Human	ENSG00000169550.14	MUC15	NA	chr11	26559031	26572263	-	3.587	protein_coding	NA	NA	NA	NA	NA	NA	NA	NA
Human	ENSG00000169551.13	CT55	NA	chrX	135156539	135171398	-	1.728	protein_coding	NA	NA	NA	NA	NA	NA	NA	NA
Human	ENSG00000169554.22	ZEB2	NA	chr2	144364363	144521057	-	26.111	protein_coding	20.3808	21.0339	15.3618	14.2162	27.6214	40.4209	5.75762	5.47933
Human	ENSG00000169562.13	GJB1	NA	chrX	71212810	71225516	+	4.654	protein_coding	NA	NA	NA	NA	NA	NA	0.0336137	NA
Human	ENSG00000169564.7	PCBP1	NA	chr2	70087476	70089203	+	1.727	protein_coding	598.613	702.428	501.652	501.679	460.362	475.364	204.538	198.789
Human	ENSG00000169567.13	HINT1	NA	chr5	131155382	131224468	-	7.118	protein_coding	70.3125	66.4987	46.0707	44.2341	55.6374	50.0146	19.7141	19.4771
Human	ENSG00000169570.10	DTWD2	NA	chr5	118836073	118988547	-	5.867	protein_coding	4.98024	4.47527	3.64341	4.04333	3.79075	3.31419	0.773259	0.468955
Human	ENSG00000169575.5	VPREB1	NA	chr22	22244779	22245515	+	0.65	protein_coding	NA	NA	NA	NA	NA	NA	NA	NA
Human	ENSG00000169583.13	CLIC3	NA	chr9	136994607	136996568	-	0.969	protein_coding	0.746382	0.248591	0.778579	1.94736	0.578617	0.885284	0.161443	NA
Human	ENSG00000169592.15	INO80E	NA	chr16	29995714	30005793	+	5.655	protein_coding	27.9578	36.2072	27.5273	28.8877	22.7709	25.6872	15.9896	16.8936
Human	ENSG00000169594.13	BNC1	NA	chr15	83255902	83284714	-	4.795	protein_coding	0.301666	1.45686	3.56636	2.86717	0.11693	1.01378	2.8384	2.45458
Human	ENSG00000169598.17	DFFB	NA	chr1	3857266	3885429	+	3.87	protein_coding	5.49441	5.29074	7.92783	7.94084	4.97417	6.64992	2.18286	2.72529
Human	ENSG00000169599.13	NFU1	NA	chr2	69396112	69437628	-	1.834	protein_coding	58.4431	51.4867	48.4039	52.4737	43.6153	41.3173	20.2159	21.6695
Human	ENSG00000169604.20	ANTXR1	NA	chr2	69013178	69249327	+	8.184	protein_coding	94.559	112.907	63.8536	60.9367	277.371	315.017	12.0234	11.1876
Human	ENSG00000169605.7	GKN1	NA	chr2	68974572	68980980	+	1.155	protein_coding	NA	NA	NA	NA	0.161813	NA	NA	NA
Human	ENSG00000169607.13	CKAP2L	NA	chr2	112736348	112764664	-	5.464	protein_coding	50.8547	62.1168	21.8619	25.0132	7.08033	5.49495	7.01453	7.04961
Human	ENSG00000169609.14	C15orf40	NA	chr15	82988440	83011641	-	13.899	protein_coding	3.59046	2.75564	2.89496	2.92864	4.81386	5.26674	1.76709	1.38568
Human	ENSG00000169612.4	RAMAC	NA	chr15	82986209	82991057	+	1.565	protein_coding	23.1068	24.0115	41.9403	36.1724	19.7044	21.5602	14.4943	13.4784
Human	ENSG00000169618.7	PROKR1	NA	chr2	68643578	68658251	+	4.287	protein_coding	NA	NA	NA	NA	NA	NA	0.109474	0.0356551
Human	ENSG00000169621.10	APLF	NA	chr2	68467571	68655862	+	7.124	protein_coding	4.42637	3.38131	6.0717	3.8975	6.79469	6.22147	3.03039	2.93949
Human	ENSG00000169627.9	BOLA2B	NA	chr16	30192931	30194306	-	1.367	protein_coding	0.529074	NA	0.367931	0.394397	0.410154	0.418357	0.343318	NA
Human	ENSG00000169629.12	RGPD8	NA	chr2	112368368	112434488	-	8.609	protein_coding	0.957716	1.2871	2.33691	2.25451	1.02033	1.22895	1.47189	1.27837
Human	ENSG00000169635.10	HIC2	NA	chr22	21417370	21451463	+	7.252	protein_coding	5.24581	7.63974	8.7734	9.62752	5.0254	6.11166	7.09711	6.11245
Human	ENSG00000169641.13	LUZP1	NA	chr1	23084022	23177808	-	9.658	protein_coding	39.6593	45.4682	54.3166	52.6413	50.1969	56.8163	30.2899	30.1813
Human	ENSG00000169660.17	HEXD	NA	chr17	82418317	82442645	+	4.541	protein_coding	3.50393	3.34193	6.86714	8.42965	6.50279	6.35997	3.85842	2.86116
Human	ENSG00000169662.8	BCRP6	NA	chr22	21290759	21294586	-	0.632	unprocessed_pseudogene	NA	NA	NA	NA	NA	NA	NA	NA
Human	ENSG00000169668.11	BCRP2	NA	chr22	21103015	21122285	+	5.447	transcribed_unprocessed_pseudogene	NA	NA	NA	NA	NA	NA	NA	NA
Human	ENSG00000169676.6	DRD5	NA	chr4	9781633	9784009	+	2.376	protein_coding	NA	NA	NA	NA	NA	NA	NA	NA
Human	ENSG00000169679.15	BUB1	NA	chr2	110637527	110678063	-	6.304	protein_coding	64.2246	72.7544	29.5602	34.8081	8.56793	6.21426	6.82433	6.71643
Human	ENSG00000169682.18	SPNS1	NA	chr16	28974220	28984548	+	3.792	protein_coding	0.610332	0.44467	0.59687	0.284357	0.345004	0.452447	0.288784	0.282166
Human	ENSG00000169683.8	LRRC45	NA	chr17	82023304	82031151	+	3.603	protein_coding	12.0039	17.1821	14.2387	15.2629	8.29946	10.3966	6.77335	7.21207
Human	ENSG00000169684.13	CHRNA5	NA	chr15	78565519	78595269	+	3.623	protein_coding	1.19775	2.59301	8.32949	9.44948	0.361097	0.868179	4.49064	4.0924
Human	ENSG00000169688.11	MT1B	NA	chr16	56651885	56653204	+	0.393	protein_coding	NA	NA	NA	NA	NA	NA	NA	NA
Human	ENSG00000169689.15	CENPX	NA	chr17	82018701	82024107	-	1.531	protein_coding	42.2325	64.0365	42.7074	44.0187	26.3677	19.611	23.0928	23.0628
Human	ENSG00000169692.13	AGPAT2	NA	chr9	136673142	136687457	-	1.832	protein_coding	47.532	60.747	84.2846	82.5486	47.8455	64.9311	35.0108	34.2085
Human	ENSG00000169696.16	ASPSCR1	NA	chr17	81976806	82017406	+	12.097	protein_coding	5.83521	6.53138	5.42586	5.10306	4.99021	4.82212	2.21137	2.1607
Human	ENSG00000169704.5	GP9	NA	chr3	129060778	129062406	+	0.877	protein_coding	NA	NA	NA	NA	NA	NA	NA	NA
Human	ENSG00000169710.9	FASN	NA	chr17	82078337	82098294	-	9.321	protein_coding	102.469	201.422	129.261	135.638	84.4138	107.065	36.4033	35.5198
Human	ENSG00000169714.17	CNBP	NA	chr3	129167826	129183922	-	3.584	protein_coding	206.399	205.8	281.022	282.207	176.256	179.355	204.802	212.434
Human	ENSG00000169715.15	MT1E	NA	chr16	56625474	56627112	+	1.052	protein_coding	112.887	130.975	42.79	45.868	72.8387	56.8088	5.05599	3.92304
Human	ENSG00000169717.7	ACTRT2	NA	chr1	3021466	3022903	+	1.437	protein_coding	NA	NA	NA	NA	NA	NA	NA	NA
Human	ENSG00000169718.18	DUS1L	NA	chr17	82057505	82065887	-	5.999	protein_coding	16.4686	28.1079	28.2125	28.085	17.6644	17.684	13.0909	14.7783
Human	ENSG00000169727.12	GPS1	NA	chr17	82050690	82057470	+	6.155	protein_coding	44.7929	58.1566	52.2983	51.1987	40.0811	45.1568	25.1369	26.6966
Human	ENSG00000169733.12	RFNG	NA	chr17	82047901	82051831	-	3.865	protein_coding	21.4821	33.6552	32.8585	32.8506	26.8372	29.0756	18.4164	16.5707
Human	ENSG00000169738.8	DCXR	NA	chr17	82035135	82037709	-	1.879	protein_coding	33.2561	34.1007	30.6488	28.4061	25.4629	26.6315	14.9861	17.8153
Human	ENSG00000169740.14	ZNF32	NA	chr10	43643859	43648881	-	1.46	protein_coding	26.651	22.2735	28.4208	25.8492	38.5308	47.0049	12.8579	13.4008
Human	ENSG00000169744.13	LDB2	NA	chr4	16501540	16898678	-	5.455	protein_coding	29.301	20.4895	7.42227	8.055	44.6077	43.2983	1.86407	2.1576
Human	ENSG00000169750.9	RAC3	NA	chr17	82031677	82034204	+	1.473	protein_coding	21.604	20.4416	26.292	27.8172	23.9802	14.3653	11.6824	14.8391
Human	ENSG00000169752.17	NRG4	NA	chr15	75935968	76059795	-	5.02	protein_coding	NA	NA	0.100192	NA	0.0372298	0.0569615	0.0623261	0.0913467
Human	ENSG00000169756.16	LIMS1	NA	chr2	108534354	108687246	+	7.771	protein_coding	47.9495	44.0479	26.5041	28.029	50.8419	36.2447	9.09923	9.79552
Human	ENSG00000169758.13	TMEM266	NA	chr15	76059957	76229121	+	5.144	protein_coding	0.0281199	NA	0.195553	NA	0.0363323	0.0555884	0.0912355	0.0891447
Human	ENSG00000169760.17	NLGN1	NA	chr3	173396283	174286644	+	10.148	protein_coding	9.56438	5.95802	1.70991	2.49701	10.074	6.98806	0.462471	0.647684
Human	ENSG00000169762.17	TAPT1	NA	chr4	16160504	16227410	-	7.758	protein_coding	8.35301	5.40266	13.5498	13.3083	8.16665	8.69856	7.92476	7.56583
Human	ENSG00000169763.15	PRYP3	NA	chrY	23681439	23694579	-	1.063	protein_coding	NA	NA	NA	NA	NA	NA	NA	NA
Human	ENSG00000169764.16	UGP2	NA	chr2	63840951	63891562	+	6.791	protein_coding	64.9865	59.5915	54.5474	50.7306	52.427	46.3595	33.4715	33.4247
Human	ENSG00000169777.6	TAS2R1	NA	chr5	9628996	9712378	-	1.727	protein_coding	NA	NA	NA	NA	0.108219	NA	NA	NA
Human	ENSG00000169783.13	LINGO1	NA	chr15	77613026	77820900	-	5.324	protein_coding	NA	NA	0.991943	0.911396	NA	NA	1.46918	1.63648
Human	ENSG00000169789.10	PRY	NA	chrY	22490396	22514637	+	1.353	protein_coding	NA	NA	NA	NA	NA	NA	NA	NA
Human	ENSG00000169800.14	RBMY1F	NA	chrY	22168541	22182982	-	1.921	protein_coding	NA	NA	NA	NA	NA	NA	NA	NA
Human	ENSG00000169807.10	PRY2	NA	chrY	22071755	22096007	-	1.353	protein_coding	NA	NA	NA	NA	NA	NA	NA	NA
Human	ENSG00000169811.8	RBMY1HP	NA	chrY	21493518	21501968	+	1.389	unprocessed_pseudogene	NA	NA	NA	NA	NA	NA	NA	NA
Human	ENSG00000169813.16	HNRNPF	NA	chr10	43385616	43409166	-	3.253	protein_coding	203.166	256.065	307.993	310.508	189.536	206.219	80.263	79.2225
Human	ENSG00000169814.16	BTD	NA	chr3	15601340	15722311	+	17.103	protein_coding	5.45509	6.12668	3.99947	3.86159	5.71509	7.02202	2.40562	2.17175
Human	ENSG00000169826.8	CSGALNACT2	NA	chr10	43138444	43185302	+	3.765	protein_coding	33.5017	64.6197	71.9376	65.37	58.0784	59.7716	23.0606	21.9638
Human	ENSG00000169836.5	TACR3	NA	chr4	103586030	103719985	-	5.359	protein_coding	NA	NA	NA	NA	NA	NA	0.0291917	0.0285228
Human	ENSG00000169840.5	GSX1	NA	chr13	27792482	27794768	+	1.823	protein_coding	NA	NA	NA	NA	NA	NA	0.0858137	NA
Human	ENSG00000169849.8	TSPY14P	NA	chrY	21468157	21470683	+	0.915	unprocessed_pseudogene	NA	NA	NA	NA	NA	NA	NA	NA
Human	ENSG00000169851.15	PCDH7	NA	chr4	30720414	31146805	+	12.249	protein_coding	14.4661	6.09634	4.16774	3.96136	14.8306	17.1815	0.945093	1.07318
Human	ENSG00000169855.20	ROBO1	NA	chr3	78597238	79767998	-	11.059	protein_coding	54.5556	40.2309	30.1304	28.1783	72.3982	75.0872	11.3025	10.0345
Human	ENSG00000169856.9	ONECUT1	NA	chr15	52755052	52791078	-	6.11	protein_coding	NA	NA	0.0411589	0.0441196	0.0305881	0.140399	0.28164	0.125085
Human	ENSG00000169857.9	AVEN	NA	chr15	33858781	34075155	-	4.005	protein_coding	17.0111	19.5474	18.2724	18.5098	13.4862	11.2808	10.4292	9.73224
Human	ENSG00000169860.7	P2RY1	NA	chr3	152835130	152841439	+	6.309	protein_coding	0.275128	0.572716	2.11262	1.19638	1.3923	2.40215	2.35563	2.44701
Human	ENSG00000169862.19	CTNND2	NA	chr5	10971835	11904446	-	7.27	protein_coding	0.0198967	0.099402	0.380508	0.222479	NA	NA	0.473404	0.504606
Human	ENSG00000169871.13	TRIM56	NA	chr7	101085480	101097967	+	11.131	protein_coding	20.9611	24.1945	23.0221	24.7508	26.428	34.5263	7.71581	7.19569
Human	ENSG00000169876.14	MUC17	NA	chr7	101020071	101058859	+	14.693	protein_coding	NA	NA	NA	NA	NA	NA	NA	NA
Human	ENSG00000169877.10	AHSP	NA	chr16	31527899	31528803	+	0.526	protein_coding	NA	NA	NA	NA	NA	NA	NA	NA
Human	ENSG00000169884.14	WNT10B	NA	chr12	48965339	48971735	-	2.601	protein_coding	0.222451	0.0926122	1.64367	1.24369	NA	NA	0.421018	0.82274
Human	ENSG00000169885.10	CALML6	NA	chr1	1915107	1917296	+	2.04	protein_coding	0.212719	0.118081	0.369825	0.132142	0.183229	NA	NA	0.149856
Human	ENSG00000169891.18	REPS2	NA	chrX	16946657	17153272	+	11.336	protein_coding	0.0765607	0.148746	0.576792	0.737181	0.14838	0.201797	2.08382	2.45407
Human	ENSG00000169894.18	MUC3A	NA	chr7	100949533	100968347	+	11.396	protein_coding	NA	NA	0.044135	0.0236548	NA	NA	0.0411824	0.0536516
Human	ENSG00000169895.6	SYAP1	NA	chrX	16719611	16765340	+	6.442	protein_coding	62.4222	51.9386	32.7917	32.012	56.979	53.3098	20.253	21.9718
Human	ENSG00000169896.18	ITGAM	NA	chr16	31259966	31332892	+	5.688	protein_coding	NA	NA	0.221063	0.0473929	NA	NA	0.165019	0.214984
Human	ENSG00000169900.8	PYDC1	NA	chr16	31215961	31217135	-	0.637	protein_coding	NA	NA	NA	NA	NA	NA	NA	NA
Human	ENSG00000169902.15	TPST1	NA	chr7	66205316	66420543	+	2.805	protein_coding	51.465	56.1634	41.9583	39.0181	75.2238	107.549	45.5094	50.2427
Human	ENSG00000169903.7	TM4SF4	NA	chr3	149474696	149503394	+	1.53	protein_coding	0.378167	0.314881	0.657467	NA	0.366458	NA	NA	NA
Human	ENSG00000169905.13	TOR1AIP2	NA	chr1	179839966	179877803	-	18.876	protein_coding	47.4116	44.448	55.6227	56.4819	55.0898	58.2013	18.2329	17.3454
Human	ENSG00000169906.5	S100G	NA	chrX	16650157	16654670	+	0.455	protein_coding	NA	NA	NA	NA	NA	NA	NA	NA
Human	ENSG00000169908.12	TM4SF1	NA	chr3	149369021	149377692	-	3.495	protein_coding	156.403	169.205	125.345	115.618	110.318	99.3245	26.0059	26.4596
Human	ENSG00000169914.6	OTUD3	NA	chr1	19882394	19912945	+	6.885	protein_coding	8.94994	9.37647	19.1031	19.4592	10.478	8.80475	8.83871	7.97013
Human	ENSG00000169918.10	OTUD7A	NA	chr15	31475397	31870789	-	14.352	protein_coding	0.0302359	0.033568	0.543194	0.300525	0.0911548	0.0398476	0.468705	0.447314
Human	ENSG00000169919.17	GUSB	NA	chr7	65960683	65982215	-	3.893	protein_coding	22.3308	18.4391	21.6404	21.6737	24.8679	31.4372	13.06	14.0171
Human	ENSG00000169925.17	BRD3	NA	chr9	134030304	134068535	-	6.885	protein_coding	32.5433	26.9399	26.4448	25.8412	44.1107	49.6305	9.79302	9.87941
Human	ENSG00000169926.11	KLF13	NA	chr15	31326834	31435665	+	9.429	protein_coding	16.0465	27.2588	39.0997	34.965	24.38	25.8987	8.54447	9.80765
Human	ENSG00000169933.16	FRMPD4	NA	chrX	11822422	12724523	+	9.961	protein_coding	3.63038	3.07121	0.479685	0.676565	1.08823	0.803786	0.0942305	0.138107
Human	ENSG00000169946.14	ZFPM2	NA	chr8	104590732	105804539	+	8.036	protein_coding	18.4141	17.6856	8.66853	8.52052	15.9311	18.5389	5.48975	5.09765
Human	ENSG00000169951.10	ZNF764	NA	chr16	30553763	30558374	-	2.989	protein_coding	9.58195	13.7809	10.2645	11.4538	10.0043	9.56663	6.48992	6.34119
Human	ENSG00000169953.12	HSFY2	NA	chrY	18731439	18773735	-	2.922	protein_coding	NA	NA	NA	NA	NA	NA	NA	NA
Human	ENSG00000169955.7	ZNF747	NA	chr16	30530366	30535347	-	3.936	protein_coding	4.18952	3.54962	4.98362	5.68454	6.55267	6.02987	2.94117	2.83493
Human	ENSG00000169957.10	ZNF768	NA	chr16	30524003	30526821	-	2.369	protein_coding	28.942	33.8601	36.0927	32.8856	29.5053	33.3142	34.4046	35.4873
Human	ENSG00000169962.5	TAS1R3	NA	chr1	1331279	1335314	+	3.475	protein_coding	0.124877	NA	0.144737	0.310297	0.322694	0.0822868	0.270109	0.219933
Human	ENSG00000169964.8	TMEM42	NA	chr3	44861903	44865670	+	3.071	protein_coding	10.8805	7.7654	7.4519	6.58346	11.0152	12.2908	3.87148	3.98185
Human	ENSG00000169967.16	MAP3K2	NA	chr2	127298729	127388465	-	11.508	protein_coding	30.418	28.1534	44.3392	38.8849	34.5431	32.7989	24.0204	24.1872
Human	ENSG00000169972.12	PUSL1	NA	chr1	1308596	1311677	+	2.459	protein_coding	18.7061	27.7228	20.2494	21.3771	14.8207	16.7452	10.4335	9.13764
Human	ENSG00000169976.7	SF3B5	NA	chr6	144094883	144095573	-	0.69	protein_coding	179.448	238.441	294.124	308.248	163.599	215.91	169.362	171.905
Human	ENSG00000169981.11	ZNF35	NA	chr3	44648731	44660791	+	2.658	protein_coding	19.2103	20.119	29.7085	25.8617	20.2503	18.181	12.7717	12.8816
Human	ENSG00000169989.3	TIGD4	NA	chr4	152769353	152779730	-	2.438	protein_coding	0.177993	0.0988041	0.515753	0.331711	0.53661	0.117287	0.898334	0.752355
Human	ENSG00000169991.11	IFFO2	NA	chr1	18904279	18956676	-	6.179	protein_coding	11.2835	16.3734	28.286	26.1325	12.7943	13.4204	4.96228	4.65066
Human	ENSG00000169992.10	NLGN2	NA	chr17	7404873	7419860	+	5.717	protein_coding	44.5054	42.6825	37.3461	42.1543	66.7547	86.3792	15.57	14.6517
Human	ENSG00000169994.18	MYO7B	NA	chr2	127535801	127637729	+	8.8	protein_coding	0.0493121	0.0547464	0.0285774	0.183798	0.0424758	NA	0.0177771	NA
Human	ENSG00000170004.17	CHD3	NA	chr17	7884795	7912760	+	10.335	protein_coding	86.0335	71.7409	47.7413	49.0887	104.161	117.228	42.7008	39.415
Human	ENSG00000170006.12	TMEM154	NA	chr4	152618627	152680012	-	11.438	protein_coding	6.08289	5.60196	4.61716	3.5352	3.82349	3.12496	0.834302	0.828546
Human	ENSG00000170011.14	MYRIP	NA	chr3	39808913	40260321	+	5.868	protein_coding	NA	NA	0.0857127	0.0459391	NA	NA	0.373234	0.312584
Human	ENSG00000170017.12	ALCAM	NA	chr3	105366908	105576900	+	7.179	protein_coding	369.873	243.3	88.2408	90.9458	206.861	143.392	31.9458	32.1931
Human	ENSG00000170027.7	YWHAG	NA	chr7	76326798	76358991	-	3.705	protein_coding	316.744	365.39	475.201	458.597	278.751	240.72	93.2297	94.5587
Human	ENSG00000170035.16	UBE2E3	NA	chr2	180967247	181076585	+	2.974	protein_coding	139.639	133.726	52.258	52.8445	111.545	125.57	16.1488	17.2692
Human	ENSG00000170037.14	CNTROB	NA	chr17	7932100	7949920	+	6.236	protein_coding	19.902	26.4602	15.9696	18.8907	13.9061	13.9397	11.339	11.4959
Human	ENSG00000170043.12	TRAPPC1	NA	chr17	7930344	7932123	-	1.171	protein_coding	146.872	104.911	76.4537	69.0616	139.013	130.886	46.6243	51.8214
Human	ENSG00000170044.8	ZPLD1	NA	chr3	102099243	102479841	+	5.13	protein_coding	0.0281966	NA	0.0490217	0.0525479	0.109294	0.0557401	NA	NA
Human	ENSG00000170049.9	KCNAB3	NA	chr17	7921858	7929803	-	4.58	protein_coding	1.70547	1.78822	2.14143	1.64803	2.77484	1.56084	0.751451	0.901101
Human	ENSG00000170054.16	SERPINA9	NA	chr14	94462716	94479689	-	2.561	protein_coding	NA	NA	NA	NA	NA	NA	NA	NA
Human	ENSG00000170074.19	FAM153A	NA	chr5	177707980	177783398	-	8.528	protein_coding	NA	NA	NA	NA	NA	NA	NA	0.0179237
Human	ENSG00000170075.9	GPR37L1	NA	chr1	202122916	202133592	+	6.529	protein_coding	NA	NA	0.0385176	NA	NA	NA	0.0239605	NA
Human	ENSG00000170085.18	SIMC1	NA	chr5	176238366	176345991	+	5.536	protein_coding	11.4183	12.3575	9.72127	10.5666	9.9591	11.2602	5.5669	5.71544
Human	ENSG00000170088.14	TMEM192	NA	chr4	165070607	165208549	-	10.182	protein_coding	8.0834	10.8826	20.6974	21.7097	8.57191	7.66681	4.79363	5.22422
Human	ENSG00000170089.15	AC106795.1	NA	chr5	177809406	177950732	+	3.852	transcribed_unprocessed_pseudogene	9.3879	7.06644	8.35659	8.67777	5.14297	5.04786	2.07122	1.98408
Human	ENSG00000170091.11	NSG2	NA	chr5	174045705	174243501	+	3.844	protein_coding	NA	NA	0.130843	NA	NA	0.0743878	0.284877	0.0795283
Human	ENSG00000170092.14	SPDYE5	NA	chr7	75493624	75504304	+	3.325	protein_coding	NA	NA	NA	NA	0.0562086	NA	NA	NA
Human	ENSG00000170099.6	SERPINA6	NA	chr14	94304247	94323389	-	1.847	protein_coding	NA	NA	0.272313	NA	NA	NA	0.0846986	NA
Human	ENSG00000170100.14	ZNF778	NA	chr16	89217702	89237141	+	11.343	protein_coding	4.272	5.41528	7.13893	6.08393	3.65779	3.52927	7.77848	7.62717
Human	ENSG00000170113.16	NIPA1	NA	chr15	22773062	22829789	+	8.686	protein_coding	9.49226	12.5351	39.6938	38.3593	7.70295	7.14373	16.1553	15.8027
Human	ENSG00000170122.5	FOXD4	NA	chr9	116230	118204	-	1.974	protein_coding	0.146554	0.8542	0.254793	0.682803	0.284033	0.434569	0.0792494	0.309733
Human	ENSG00000170128.5	GPR25	NA	chr1	200872980	200874178	+	1.198	protein_coding	0.120742	NA	NA	0.225017	NA	NA	NA	0.12759
Human	ENSG00000170142.12	UBE2E1	NA	chr3	23805954	23891640	+	3.346	protein_coding	90.1353	79.1909	119.427	111.421	89.6485	78.5371	56.3851	58.3365
Human	ENSG00000170144.21	HNRNPA3	NA	chr2	177212562	177223958	+	6.671	protein_coding	180.339	154.475	101.256	101.791	132.599	97.173	25.3969	24.7233
Human	ENSG00000170145.5	SIK2	NA	chr11	111602448	111730855	+	9.74	protein_coding	25.6774	27.2541	26.9813	25.0474	35.4215	45.3581	11.6124	10.6872
Human	ENSG00000170152.5	AL391987.1	NA	chr9	61861847	61862567	-	0.201	protein_coding	NA	NA	NA	NA	NA	NA	NA	NA
Human	ENSG00000170153.11	RNF150	NA	chr4	140859806	141212877	-	11.012	protein_coding	3.5466	1.13748	1.25604	1.39534	5.77041	8.69889	2.00307	2.51239
Human	ENSG00000170160.17	CCDC144A	NA	chr17	16689536	16777881	+	15.568	protein_coding	1.78395	2.10433	1.87383	1.41989	3.44543	3.3429	1.1355	0.697109
Human	ENSG00000170161.7	AL512625.1	NA	chr9	62897367	62900104	+	2.737	lncRNA	1.90258	0.704083	1.65388	1.47737	1.84367	2.08949	0.743039	0.726012
Human	ENSG00000170162.14	VGLL2	NA	chr6	117265557	117273565	+	2.231	protein_coding	NA	NA	0.112721	NA	NA	NA	0.0701203	0.0685134
Human	ENSG00000170166.6	HOXD4	NA	chr2	176151549	176153226	+	1.136	protein_coding	NA	NA	NA	NA	NA	NA	0.41313	1.21099
Human	ENSG00000170175.11	CHRNB1	NA	chr17	7445060	7457710	+	4.332	protein_coding	1.86988	1.61257	3.71533	3.73366	2.50227	3.36641	9.49753	9.17403
Human	ENSG00000170178.7	HOXD12	NA	chr2	176099794	176102489	+	2.577	protein_coding	NA	NA	0.0975868	NA	NA	NA	NA	NA
Human	ENSG00000170180.22	GYPA	NA	chr4	144109302	144140751	-	4.251	protein_coding	NA	NA	NA	NA	NA	NA	NA	NA
Human	ENSG00000170185.10	USP38	NA	chr4	143184916	143223874	+	7.831	protein_coding	24.0312	29.0685	44.0598	43.9244	27.0877	27.4591	20.2765	20.2412
Human	ENSG00000170190.16	SLC16A5	NA	chr17	75087726	75106162	+	3.089	protein_coding	3.32472	3.97705	4.152	6.71963	5.50576	11.0158	2.7854	2.22674
Human	ENSG00000170191.5	NANP	NA	chr20	25612934	25624014	-	3.803	protein_coding	20.8815	21.5358	23.8719	23.746	18.822	12.9326	10.1193	9.04339
Human	ENSG00000170209.5	ANKK1	NA	chr11	113387778	113400416	+	2.608	protein_coding	NA	0.0923636	0.192854	NA	0.143323	NA	0.239936	0.175828
Human	ENSG00000170214.5	ADRA1B	NA	chr5	159865079	159973012	+	3.147	protein_coding	1.51681	1.22471	2.47725	2.56979	1.30653	3.27108	4.07625	3.59427
Human	ENSG00000170222.12	ADPRM	NA	chr17	10697593	10711558	+	1.945	protein_coding	11.2298	8.91705	17.0671	16.2158	10.9542	13.2315	4.90629	5.97268
Human	ENSG00000170231.16	FABP6	NA	chr5	160187366	160238735	+	1.088	protein_coding	NA	NA	NA	NA	NA	NA	NA	NA
Human	ENSG00000170234.13	PWWP2A	NA	chr5	160061800	160119450	-	6.537	protein_coding	16.4409	16.6928	24.9288	24.3302	19.4413	17.1034	12.1092	10.6392
Human	ENSG00000170236.16	USP50	NA	chr15	50494017	50546708	-	3.967	protein_coding	0.328167	NA	0.57054	0.339766	0.376896	0.0720813	0.118305	0.231187
Human	ENSG00000170242.19	USP47	NA	chr11	11841422	11961887	+	13.722	protein_coding	39.7094	36.7067	38.578	39.1135	37.9317	35.0921	18.1497	18.5135
Human	ENSG00000170248.15	PDCD6IP	NA	chr3	33798570	33869707	+	8.819	protein_coding	85.6838	88.3069	92.7905	92.8626	84.0904	85.4371	40.338	38.7897
Human	ENSG00000170255.7	MRGPRX1	NA	chr11	18933812	18939507	-	1.418	protein_coding	NA	NA	NA	NA	NA	NA	NA	NA
Human	ENSG00000170260.9	ZNF212	NA	chr7	149239650	149255606	+	3.179	protein_coding	8.55425	9.32015	10.1257	8.05574	8.99487	7.91548	5.85598	5.9622
Human	ENSG00000170262.13	MRAP	NA	chr21	32291812	32314784	+	1.341	protein_coding	NA	NA	NA	NA	0.278737	NA	NA	NA
Human	ENSG00000170264.13	FAM161A	NA	chr2	61824847	61854143	-	5.258	protein_coding	6.05225	5.63499	8.65692	8.10045	4.08763	3.48052	3.71906	4.44781
Human	ENSG00000170265.12	ZNF282	NA	chr7	149195545	149226238	+	3.761	protein_coding	27.1529	34.9061	45.0005	40.9266	25.8401	35.5818	18.1354	18.2888
Human	ENSG00000170266.16	GLB1	NA	chr3	32996608	33097202	-	4.335	protein_coding	60.0951	71.1262	87.5978	85.4418	81.4398	98.6137	28.9781	31.6638
Human	ENSG00000170270.5	GON7	NA	chr14	93202893	93207065	-	1.125	protein_coding	19.4151	23.1249	33.9779	31.39	15.7821	18.0464	17.243	17.6631
Human	ENSG00000170271.11	FAXDC2	NA	chr5	154818491	154859252	-	6.928	protein_coding	4.65599	2.26003	0.362992	0.700385	15.6194	25.0121	0.248387	0.397136
Human	ENSG00000170275.15	CRTAP	NA	chr3	33114013	33147773	+	6.66	protein_coding	120.693	143.228	107.805	110.419	138.065	179.511	26.3314	27.3575
Human	ENSG00000170276.6	HSPB2	NA	chr11	111912733	111914093	+	0.843	protein_coding	NA	0.285746	NA	NA	NA	NA	NA	NA
Human	ENSG00000170279.3	C7orf33	NA	chr7	148590765	148615860	+	1.153	protein_coding	NA	NA	NA	NA	NA	NA	0.135679	NA
Human	ENSG00000170289.12	CNGB3	NA	chr8	86553976	86743675	-	5.025	protein_coding	NA	NA	NA	NA	NA	NA	NA	NA
Human	ENSG00000170290.4	SLN	NA	chr11	107707377	107719693	-	0.906	protein_coding	0.319313	0.265877	0.277573	NA	NA	NA	0.345339	0.337425
Human	ENSG00000170291.15	ELP5	NA	chr17	7251415	7259940	+	2.768	protein_coding	28.01	35.9412	42.2467	36.618	26.4	28.4087	26.6759	23.7453
Human	ENSG00000170293.9	CMTM8	NA	chr3	32238678	32370321	+	1.17	protein_coding	0.123631	0.205884	1.28965	3.68644	0.319476	0.733197	2.94158	3.00481
Human	ENSG00000170296.10	GABARAP	NA	chr17	7240007	7242449	-	1.951	protein_coding	11.9367	3.21014	0.773391	2.07256	13.2195	3.07785	1.76404	1.80196
Human	ENSG00000170298.15	LGALS9B	NA	chr17	20449394	20467539	-	2.67	protein_coding	NA	NA	NA	0.100963	NA	NA	NA	NA
Human	ENSG00000170310.15	STX8	NA	chr17	9250470	9576591	-	3.455	protein_coding	22.3148	16.5238	18.0513	21.3004	24.4503	21.1046	10.233	9.24642
Human	ENSG00000170312.16	CDK1	NA	chr10	60778330	60794852	+	3.931	protein_coding	84.1546	100.19	46.6369	52.0489	14.4532	9.96558	18.0276	16.8368
Human	ENSG00000170315.14	UBB	NA	chr17	16380797	16382745	+	1.567	protein_coding	1078.63	1291.89	1519.96	1409.44	1004.95	1051.45	839.197	870.689
Human	ENSG00000170322.14	NFRKB	NA	chr11	129863635	129895590	-	6.335	protein_coding	16.166	18.2137	24.9695	25.3188	20.1202	18.5967	11.6804	11.5334
Human	ENSG00000170323.9	FABP4	NA	chr8	81478418	81483236	-	1.369	protein_coding	4.43773	6.51039	0.551091	0.196911	5.59725	3.34196	0.457088	0.223307
Human	ENSG00000170324.21	FRMPD2	NA	chr10	48153087	48274696	-	8.617	protein_coding	NA	0.0279545	NA	NA	0.0433778	NA	NA	0.0177386
Human	ENSG00000170325.15	PRDM10	NA	chr11	129899705	130002835	-	6.626	protein_coding	10.7843	10.7245	15.7128	16.1921	10.408	9.92571	5.99688	5.55956
Human	ENSG00000170340.11	B3GNT2	NA	chr2	62196114	62224731	+	2.859	protein_coding	19.6305	25.2764	77.4059	72.9792	18.892	23.3038	21.1211	19.7817
Human	ENSG00000170345.10	FOS	NA	chr14	75278825	75282230	+	3.186	protein_coding	1.27124	1.20971	11.0506	10.1533	3.98894	4.93631	10.0659	7.67625
Human	ENSG00000170348.9	TMED10	NA	chr14	75131468	75176612	-	4.956	protein_coding	278.002	277.824	193.939	210.228	259.675	231.827	89.5828	89.1028
Human	ENSG00000170356.9	OR2A20P	NA	chr7	144250044	144256244	-	3.52	transcribed_unprocessed_pseudogene	0.12328	NA	NA	NA	0.0530947	NA	0.0444427	0.0868485
Human	ENSG00000170364.12	SETMAR	NA	chr3	4303303	4317567	+	3.567	protein_coding	9.12419	9.25179	10.9278	9.82455	9.43112	12.2652	4.78043	4.24236
Human	ENSG00000170365.10	SMAD1	NA	chr4	145481193	145559176	+	7.094	protein_coding	12.8459	12.2921	12.9746	13.1099	21.4714	18.179	3.59451	4.0939
Human	ENSG00000170367.5	CST5	NA	chr20	23875933	23879748	-	0.755	protein_coding	NA	NA	NA	NA	NA	NA	NA	NA
Human	ENSG00000170369.4	CST2	NA	chr20	23823768	23826729	-	0.746	protein_coding	NA	NA	0.674212	0.722709	NA	NA	0.838812	0.409795
Human	ENSG00000170370.12	EMX2	NA	chr10	117542444	117549546	+	3.261	protein_coding	NA	NA	NA	NA	0.0573117	NA	0.0479725	0.0937463
Human	ENSG00000170373.8	CST1	NA	chr20	23747552	23751268	-	0.872	protein_coding	NA	NA	0.865187	0.927422	NA	NA	0.538205	0.525872
Human	ENSG00000170374.6	SP7	NA	chr12	53326574	53345315	-	3.386	protein_coding	NA	NA	NA	NA	0.0551959	NA	0.138605	0.0451428
Human	ENSG00000170379.20	TCAF2	NA	chr7	143620951	143730409	+	6.409	protein_coding	1.5573	2.02961	1.17716	1.43008	1.48722	1.65081	0.537002	0.643945
Human	ENSG00000170381.14	SEMA3E	NA	chr7	83363237	83649139	-	8.45	protein_coding	0.821673	0.940732	2.73802	3.66871	0.486586	0.947516	1.7958	1.84509
Human	ENSG00000170382.12	LRRN2	NA	chr1	204617169	204685738	-	5.686	protein_coding	NA	NA	0.221141	0.0948191	NA	NA	0.385181	0.537648
Human	ENSG00000170385.10	SLC30A1	NA	chr1	211571567	211579161	-	5.893	protein_coding	46.3917	46.599	63.2864	67.6099	55.5003	52.5505	16.3261	17.5861
Human	ENSG00000170390.16	DCLK2	NA	chr4	150078444	150257438	+	4.416	protein_coding	12.5126	15.328	10.3075	8.48513	6.51757	5.37445	3.86136	3.66904
Human	ENSG00000170396.9	ZNF804A	NA	chr2	184598528	184939492	+	4.527	protein_coding	10.6721	17.2402	8.44381	7.50296	10.8577	15.6017	3.352	3.17389
Human	ENSG00000170409.7	AC091390.1	NA	chr7	102327255	102329530	-	0.331	unprocessed_pseudogene	NA	NA	NA	NA	NA	NA	NA	NA
Human	ENSG00000170412.18	GPRC5C	NA	chr17	74424850	74451653	+	7.534	protein_coding	NA	NA	0.534072	0.787172	0.0992267	0.151817	1.59885	2.04914
Human	ENSG00000170417.16	TMEM182	NA	chr2	102736904	103019900	+	6.084	protein_coding	0.951011	0.791862	2.14941	1.6394	1.22875	1.12799	1.5685	1.23107
Human	ENSG00000170419.11	VSTM2A	NA	chr7	54542324	54571080	+	5.967	protein_coding	NA	NA	NA	NA	NA	NA	0.0262173	NA
Human	ENSG00000170421.12	KRT8	NA	chr12	52897186	52949954	-	6.881	protein_coding	8.34552	6.3363	4.5684	5.48465	13.9063	11.5526	5.29722	4.95369
Human	ENSG00000170423.13	KRT78	NA	chr12	52837803	52849092	-	3.26	protein_coding	NA	NA	0.308566	NA	NA	NA	NA	NA
Human	ENSG00000170425.3	ADORA2B	NA	chr17	15944916	15975746	+	2.551	protein_coding	11.2271	40.0372	18.139	18.07	9.37764	14.0115	4.96727	5.93198
Human	ENSG00000170426.2	SDR9C7	NA	chr12	56923132	56934408	-	1.789	protein_coding	NA	NA	NA	NA	NA	NA	NA	NA
Human	ENSG00000170430.10	MGMT	NA	chr10	129467189	129770983	+	6.527	protein_coding	7.62359	6.45852	4.27676	4.62569	8.93378	11.3029	2.22901	2.41212
Human	ENSG00000170439.7	METTL7B	NA	chr12	55681677	55684611	+	1.374	protein_coding	1.05276	0.350632	NA	0.588582	0.408064	0.83245	0.113856	0.111247
Human	ENSG00000170442.12	KRT86	NA	chr12	52249299	52309163	+	2.424	protein_coding	NA	0.0993747	NA	NA	NA	NA	NA	0.0630583
Human	ENSG00000170445.16	HARS1	NA	chr5	140673034	140691537	-	14.155	protein_coding	23.5853	24.5224	26.1697	26.0905	19.3033	18.0598	8.80829	8.86561
Human	ENSG00000170448.12	NFXL1	NA	chr4	47847232	47914667	-	4.494	protein_coding	15.8682	13.6147	17.0116	14.2763	17.633	15.9071	8.31971	7.27873
Human	ENSG00000170454.6	KRT75	NA	chr12	52424069	52434371	-	2.17	protein_coding	NA	NA	NA	NA	NA	NA	NA	NA
Human	ENSG00000170456.16	DENND5B	NA	chr12	31382225	31591136	-	11.346	protein_coding	7.58558	8.36492	13.7865	14.8019	10.9211	11.7191	20.7785	20.3158
Human	ENSG00000170458.14	CD14	NA	chr5	140631727	140633701	-	1.648	protein_coding	0.175545	0.438503	4.42534	1.96289	0.567031	12.1458	0.854336	0.927509
Human	ENSG00000170464.10	DNAJC18	NA	chr5	139408587	139444491	-	6.498	protein_coding	11.62	7.93309	9.52052	9.99792	18.0336	15.5779	2.81676	2.79925
Human	ENSG00000170465.10	KRT6C	NA	chr12	52468515	52473805	-	2.916	protein_coding	NA	NA	NA	NA	NA	NA	NA	NA
Human	ENSG00000170468.8	RIOX1	NA	chr14	73490932	73493394	+	2.462	protein_coding	17.802	24.4602	41.8795	39.9648	16.3968	19.8606	13.852	13.4104
Human	ENSG00000170469.11	SPATA24	NA	chr5	139396562	139404089	-	1.205	protein_coding	3.96134	2.99856	3.75656	4.25049	4.34275	6.1698	2.59649	1.39534
Human	ENSG00000170471.15	RALGAPB	NA	chr20	38472815	38578859	+	12.631	protein_coding	30.2101	27.0806	30.3824	29.2385	35.9701	34.3652	16.4353	16.1917
Human	ENSG00000170473.17	PYM1	NA	chr12	55901412	55932618	-	2.406	protein_coding	26.6332	25.0295	27.2804	27.338	25.7114	21.036	5.52671	5.20947
Human	ENSG00000170476.16	MZB1	NA	chr5	139387466	139390081	-	2.286	protein_coding	NA	0.105374	2.4202	0.117922	NA	NA	0.136866	0.066865
Human	ENSG00000170477.13	KRT4	NA	chr12	52806548	52814116	-	2.877	protein_coding	NA	NA	NA	0.0936985	NA	NA	NA	NA
Human	ENSG00000170482.17	SLC23A1	NA	chr5	139367195	139384553	-	3.203	protein_coding	NA	NA	NA	NA	0.0583495	0.535648	NA	NA
Human	ENSG00000170484.10	KRT74	NA	chr12	52565781	52573843	-	3.006	protein_coding	NA	NA	NA	NA	NA	NA	NA	NA
Human	ENSG00000170485.17	NPAS2	NA	chr2	100820138	100996829	+	12.504	protein_coding	7.5656	7.82142	8.72863	9.48585	8.93812	5.60276	2.66486	2.49377
Human	ENSG00000170486.11	KRT72	NA	chr12	52585588	52601538	-	2.154	protein_coding	NA	NA	NA	NA	NA	NA	0.145254	NA
Human	ENSG00000170498.9	KISS1	NA	chr1	204190340	204196491	-	0.714	protein_coding	12.5605	1.01212	1.05664	0.37755	2.61756	NA	0.219101	0.21408
Human	ENSG00000170500.13	LONRF2	NA	chr2	100271874	100322501	-	15.117	protein_coding	0.0478431	NA	0.798511	0.499304	0.111268	0.151325	0.496728	0.616793
Human	ENSG00000170502.13	NUDT9	NA	chr4	87422572	87459455	+	3.194	protein_coding	29.7993	30.9967	39.9976	43.4655	25.9217	25.0673	15.6732	13.2562
Human	ENSG00000170509.12	HSD17B13	NA	chr4	87303788	87322886	-	2.377	protein_coding	NA	NA	NA	NA	0.235877	NA	NA	NA
Human	ENSG00000170515.14	PA2G4	NA	chr12	56104536	56113910	+	3.58	protein_coding	98.9107	109.273	96.3074	96.0816	56.3813	38.8983	32.8171	30.7842
Human	ENSG00000170516.17	COX7B2	NA	chr4	46734826	46909245	-	0.817	protein_coding	NA	NA	NA	NA	NA	NA	NA	NA
Human	ENSG00000170522.10	ELOVL6	NA	chr4	110045845	110199199	-	7.274	protein_coding	43.331	36.2287	23.2674	26.201	26.8239	19.105	7.48427	7.52289
Human	ENSG00000170523.3	KRT83	NA	chr12	52314300	52321398	-	1.875	protein_coding	NA	NA	NA	NA	NA	NA	NA	NA
Human	ENSG00000170525.21	PFKFB3	NA	chr10	6144933	6254644	+	6.114	protein_coding	28.7925	34.6315	48.2067	42.4594	37.1403	40.923	19.9578	19.4004
Human	ENSG00000170537.13	TMC7	NA	chr16	18983933	19063942	+	5.638	protein_coding	0.744025	0.769052	8.69791	6.88509	0.795573	0.91292	5.66042	4.01247
Human	ENSG00000170540.15	ARL6IP1	NA	chr16	18791668	18801572	-	3.558	protein_coding	213.152	212.856	100.578	103.949	77.2157	82.8586	46.6062	44.8078
Human	ENSG00000170542.6	SERPINB9	NA	chr6	2887269	2903309	-	4.143	protein_coding	5.09745	6.10496	7.52683	4.87999	7.53348	9.52465	1.88798	2.36124
Human	ENSG00000170545.17	SMAGP	NA	chr12	51244557	51270415	-	3.083	protein_coding	28.667	33.9098	29.1206	23.9579	12.9728	10.5734	11.7215	10.3125
Human	ENSG00000170549.4	IRX1	NA	chr5	3595831	3601403	+	2.08	protein_coding	NA	NA	0.967235	0.259202	NA	NA	0.676897	0.661385
Human	ENSG00000170558.10	CDH2	NA	chr18	27932878	28177946	-	8.583	protein_coding	45.3681	34.5203	21.7991	18.499	18.5739	12.6932	14.9093	13.6238
Human	ENSG00000170561.13	IRX2	NA	chr5	2745844	2751677	-	3.399	protein_coding	3.31939	6.09475	13.8355	12.9273	4.01389	5.973	7.31795	6.29582
Human	ENSG00000170571.12	EMB	NA	chr5	50396191	50443248	-	5.24	protein_coding	0.800537	0.919406	2.20766	1.59479	0.321	0.76398	1.40317	1.72106
Human	ENSG00000170577.8	SIX2	NA	chr2	45005181	45009452	-	2.206	protein_coding	NA	NA	1.25399	1.83298	NA	NA	2.97843	3.94952
Human	ENSG00000170579.17	DLGAP1	NA	chr18	3496031	4455307	-	12.078	protein_coding	0.0479049	NA	0.374786	0.156234	0.0928432	0.071025	0.142476	0.151866
Human	ENSG00000170581.14	STAT2	NA	chr12	56341596	56360167	-	6.198	protein_coding	69.7805	79.0122	74.9412	84.5507	150.257	161.381	15.8508	14.8957
Human	ENSG00000170584.11	NUDCD2	NA	chr5	163446525	163460102	-	8.809	protein_coding	6.99516	4.86745	5.76674	5.53891	4.05229	2.92147	3.30316	3.66126
Human	ENSG00000170604.5	IRF2BP1	NA	chr19	45883607	45886141	-	2.534	protein_coding	25.8587	38.5947	40.0941	38.8292	25.3715	37.8027	18.459	17.7344
Human	ENSG00000170605.6	OR9K2	NA	chr12	55126405	55132750	+	3.265	protein_coding	NA	NA	NA	NA	NA	NA	NA	NA
Human	ENSG00000170606.15	HSPA4	NA	chr5	133052012	133106449	+	5.102	protein_coding	211.36	214.02	306.243	321.244	197.7	171.052	101.216	101.113
Human	ENSG00000170608.3	FOXA3	NA	chr19	45863988	45873797	+	2.126	protein_coding	NA	0.113304	0.70973	0.507188	0.0879085	0.1345	1.17734	1.29415
Human	ENSG00000170613.4	FAM71B	NA	chr5	157161845	157166264	-	2.515	protein_coding	NA	NA	NA	NA	NA	NA	0.0622021	NA
Human	ENSG00000170615.15	SLC26A5	NA	chr7	103352729	103446207	-	3.407	protein_coding	NA	NA	0.147626	NA	NA	NA	NA	0.179458
Human	ENSG00000170619.10	COMMD5	NA	chr8	144841041	144853736	-	2.917	protein_coding	13.0913	20.3971	34.3987	28.9255	15.3128	15.1943	10.0824	8.01734
Human	ENSG00000170624.13	SGCD	NA	chr5	155870343	156767788	+	10.584	protein_coding	15.7987	9.58166	1.37811	1.65553	25.7808	13.6705	0.325174	0.433258
Human	ENSG00000170627.11	GTSF1	NA	chr12	54455949	54473602	-	2.524	protein_coding	NA	NA	NA	NA	NA	NA	NA	NA
Human	ENSG00000170629.14	DPY19L2P2	NA	chr7	103175132	103280410	-	5.58	transcribed_unprocessed_pseudogene	1.76274	3.41037	7.52641	6.28032	1.23926	2.0498	1.79428	2.16405
Human	ENSG00000170631.15	ZNF16	NA	chr8	144930357	144950888	-	5.237	protein_coding	5.80031	5.79557	4.36983	5.81659	5.78131	7.42577	2.44948	1.40099
Human	ENSG00000170632.14	ARMC10	NA	chr7	103074880	103099759	+	4.575	protein_coding	21.4997	17.2173	14.7865	16.0269	20.7932	21.1257	6.73625	8.01854
Human	ENSG00000170633.16	RNF34	NA	chr12	121400040	121430623	+	4.719	protein_coding	29.7328	31.8525	29.8431	29.9332	22.6538	21.6323	14.4537	14.2521
Human	ENSG00000170634.13	ACYP2	NA	chr2	53970837	54305300	+	4.964	protein_coding	4.1961	4.22178	8.51105	7.27689	5.30862	6.45166	3.90781	3.60271
Human	ENSG00000170638.10	TRABD	NA	chr22	50185912	50199598	+	3.155	protein_coding	24.6201	40.5419	45.5934	43.1484	22.214	28.0056	21.7179	21.2202
Human	ENSG00000170653.19	ATF7	NA	chr12	53507855	53626410	-	7.985	protein_coding	17.2093	16.5316	18.0777	18.399	23.3353	25.6761	10.7949	9.28415
Human	ENSG00000170667.15	RASA4B	NA	chr7	102479975	102517777	-	7.305	protein_coding	0.356424	0.296777	0.481962	0.479729	0.818698	0.665447	0.235568	0.18832
Human	ENSG00000170677.6	SOCS6	NA	chr18	70289044	70330199	+	5.839	protein_coding	48.1337	42.4507	36.9103	32.7326	37.001	34.77	10.7972	10.288
Human	ENSG00000170681.7	CAVIN4	NA	chr9	100578078	100588389	+	3.098	protein_coding	2.47462	3.49896	3.49054	3.6546	3.19734	3.23051	1.26241	1.77622
Human	ENSG00000170683.6	OR10A3	NA	chr11	7937170	7941708	-	2.65	protein_coding	NA	0.0908997	NA	0.101725	NA	NA	NA	NA
Human	ENSG00000170684.9	ZNF296	NA	chr19	45071499	45076587	-	1.743	protein_coding	0.663907	1.65841	9.08968	6.65034	0.750576	0.984326	3.32084	1.57852
Human	ENSG00000170688.4	OR5E1P	NA	chr11	7848699	7849626	+	0.927	unprocessed_pseudogene	NA	NA	NA	NA	NA	NA	NA	NA
Human	ENSG00000170689.10	HOXB9	NA	chr17	48621155	48626358	-	2.586	protein_coding	NA	NA	0.777977	0.729696	NA	NA	2.05681	1.65503
Human	ENSG00000170703.15	TTLL6	NA	chr17	48762234	48817214	-	5.097	protein_coding	NA	0.04726	NA	NA	0.0733347	0.280505	NA	0.0299889
Human	ENSG00000170734.12	POLH	NA	chr6	43576184	43620523	+	8.368	protein_coding	30.2331	32.0104	11.961	12.3381	23.183	21.0838	5.14108	4.74927
Human	ENSG00000170743.17	SYT9	NA	chr11	7238777	7469043	+	4.774	protein_coding	NA	NA	0.105354	0.169399	NA	NA	0.491532	0.512286
Human	ENSG00000170745.12	KCNS3	NA	chr2	17877846	18361616	+	3.128	protein_coding	4.57808	7.23885	11.3359	7.84237	4.1824	3.56519	4.5011	4.49569
Human	ENSG00000170748.7	RBMXL2	NA	chr11	7088997	7091148	+	2.151	protein_coding	NA	NA	0.350741	NA	NA	NA	0.0727282	0.284246
Human	ENSG00000170759.11	KIF5B	NA	chr10	32009014	32056425	-	5.866	protein_coding	298.347	328.639	308.028	319.523	229.746	209.269	120.649	120.646
Human	ENSG00000170775.3	GPR37	NA	chr7	124743884	124765792	-	5.298	protein_coding	22.1423	29.9173	10.5852	12.9748	27.1274	24.6655	2.68703	2.56775
Human	ENSG00000170776.22	AKAP13	NA	chr15	85380570	85749358	+	20.28	protein_coding	17.7387	19.4204	26.9338	23.7935	20.3482	20.2757	12.0646	11.366
Human	ENSG00000170777.10	TPD52L3	NA	chr9	6328374	6331900	+	3.465	protein_coding	NA	NA	NA	NA	NA	NA	NA	NA
Human	ENSG00000170779.11	CDCA4	NA	chr14	105009572	105021083	-	2.448	protein_coding	28.7761	49.397	49.5155	43.2767	12.9024	9.46147	14.1229	14.611
Human	ENSG00000170782.3	OR10A4	NA	chr11	6876624	6877619	+	0.995	protein_coding	NA	NA	NA	NA	NA	NA	NA	NA
Human	ENSG00000170786.12	SDR16C5	NA	chr8	56300009	56320776	-	3.279	protein_coding	NA	NA	0.997028	0.575479	NA	NA	1.90837	2.28418
Human	ENSG00000170788.14	DYDC1	NA	chr10	80336104	80356755	-	1.237	protein_coding	NA	NA	NA	NA	NA	NA	NA	NA
Human	ENSG00000170790.5	OR10A2	NA	chr11	6863056	6874717	+	5.39	protein_coding	NA	NA	NA	NA	0.0346741	NA	NA	NA
Human	ENSG00000170791.18	CHCHD7	NA	chr8	56211685	56218809	+	5.877	protein_coding	13.3401	11.1076	11.6391	10.4581	14.1514	14.7425	8.67771	8.6349
Human	ENSG00000170801.10	HTRA3	NA	chr4	8269753	8307098	+	3.319	protein_coding	14.4692	13.8623	18.1091	15.838	11.0931	9.82161	10.9351	11.0069
Human	ENSG00000170802.16	FOXN2	NA	chr2	48314636	48379295	+	5.482	protein_coding	32.9563	36.3392	53.5349	51.9275	25.2623	22.3771	20.204	17.6219
Human	ENSG00000170807.12	LMOD2	NA	chr7	123655865	123664290	+	2.672	protein_coding	NA	NA	NA	NA	NA	0.107016	NA	NA
Human	ENSG00000170819.5	BFSP2	NA	chr3	133400055	133475222	+	2.009	protein_coding	0.0720004	NA	0.500709	NA	NA	NA	NA	NA
Human	ENSG00000170820.12	FSHR	NA	chr2	48962156	49154527	-	3.16	protein_coding	NA	NA	NA	NA	NA	NA	NA	NA
Human	ENSG00000170827.9	CELP	NA	chr9	133079899	133087355	+	3.593	transcribed_unprocessed_pseudogene	NA	NA	NA	0.0750266	NA	NA	0.0435398	NA
Human	ENSG00000170832.13	USP32	NA	chr17	60177326	60422470	-	9.522	protein_coding	34.8937	42.2977	51.3685	50.5056	36.8016	35.7959	26.8945	25.8127
Human	ENSG00000170835.16	CEL	NA	chr9	133061977	133071863	+	2.386	protein_coding	0.484992	1.00957	0.948588	1.80768	1.17494	0.838905	1.18017	1.47344
Human	ENSG00000170836.12	PPM1D	NA	chr17	60600182	60666280	+	5.044	protein_coding	18.3535	16.6671	28.8675	25.3324	23.936	25.2273	17.1512	15.455
Human	ENSG00000170837.3	GPR27	NA	chr3	71753854	71756496	+	2.642	protein_coding	NA	NA	0.951859	1.02033	NA	NA	0.532909	0.520697
Human	ENSG00000170846.17	AC093323.1	NA	chr4	6663395	6676755	+	3.599	protein_coding	11.977	9.30339	10.8307	8.76348	9.91849	11.441	6.43314	5.47877
Human	ENSG00000170848.16	PSG6	NA	chr19	42902085	42919563	-	5.133	protein_coding	NA	0.0469286	NA	0.105034	NA	NA	NA	NA
Human	ENSG00000170852.11	KBTBD2	NA	chr7	32868171	32894131	-	4.85	protein_coding	34.9841	38.1938	49.7259	46.4662	35.9529	34.3726	33.9326	29.7513
Human	ENSG00000170854.18	RIOX2	NA	chr3	97941817	97972457	-	6.88	protein_coding	23.2111	20.6922	19.117	16.8873	18.9067	21.9863	10.505	10.1754
Human	ENSG00000170855.4	TRIAP1	NA	chr12	120443963	120446384	-	1.411	protein_coding	62.2266	55.9958	35.1111	34.3889	71.393	50.0559	18.5154	17.3328
Human	ENSG00000170858.10	LILRP2	NA	chr19	54707915	54713453	+	2.127	transcribed_processed_pseudogene	NA	NA	NA	NA	NA	NA	NA	NA
Human	ENSG00000170860.4	LSM3	NA	chr3	14178816	14201122	+	3.359	protein_coding	50.2546	40.8048	32.6424	32.5828	30.4349	28.4329	24.8699	21.1146
Human	ENSG00000170871.12	KIAA0232	NA	chr4	6781374	6884170	+	8.499	protein_coding	31.435	31.3186	29.3824	32.3523	34.5903	34.5868	11.9643	13.8843
Human	ENSG00000170873.19	MTSS1	NA	chr8	124550783	124728473	-	7.777	protein_coding	3.18052	4.2744	10.9944	9.28956	10.5499	10.6996	2.67536	2.71233
Human	ENSG00000170876.8	TMEM43	NA	chr3	14125014	14143680	+	3.498	protein_coding	118.184	120.304	100.362	95.1743	99.1636	94.7433	25.3575	27.5293
Human	ENSG00000170881.5	RNF139	NA	chr8	124474879	124488618	+	3.262	protein_coding	45.7182	41.3535	53.195	50.906	37.6995	40.3236	26.4727	24.6946
Human	ENSG00000170889.14	RPS9	NA	chr19	54200808	54249003	+	4.304	protein_coding	201.883	187.939	105.173	104.847	230.317	225.09	46.0156	46.3816
Human	ENSG00000170890.14	PLA2G1B	NA	chr12	120322114	120327779	-	0.624	protein_coding	NA	NA	NA	NA	0.299509	0.458248	NA	0.489915
Human	ENSG00000170891.11	CYTL1	NA	chr4	5014585	5019458	-	0.989	protein_coding	9.653	17.5366	10.934	15.5364	30.4245	39.6104	1.73996	1.85464
Human	ENSG00000170892.12	TSEN34	NA	chr19	54189937	54194536	+	3.542	protein_coding	27.8108	40.8048	34.7899	33.1065	28.968	41.9798	14.3983	14.2842
Human	ENSG00000170893.4	TRH	NA	chr3	129974687	129977935	+	1.592	protein_coding	NA	NA	NA	NA	NA	NA	0.0982653	0.192027
Human	ENSG00000170899.11	GSTA4	NA	chr6	52977947	52995304	-	2.101	protein_coding	29.5356	16.3953	9.69537	9.10972	47.5907	54.0318	4.98875	5.52921
Human	ENSG00000170903.11	MSANTD4	NA	chr11	105995622	106022403	-	5.108	protein_coding	34.2366	28.8608	33.8722	32.6672	37.064	35.0436	31.2387	31.0614
Human	ENSG00000170906.16	NDUFA3	NA	chr19	54102727	54109257	+	2.475	protein_coding	30.2155	26.9596	23.2684	32.2396	32.4704	35.2379	18.5198	18.3424
Human	ENSG00000170909.13	OSCAR	NA	chr19	54094667	54102692	-	2.084	protein_coding	0.277637	0.231175	0.603362	0.646762	0.448401	0.823263	0.300266	0.513423
Human	ENSG00000170915.9	PAQR8	NA	chr6	52361420	52407777	+	5.034	protein_coding	11.6661	10.2402	11.9896	11.1919	10.8037	11.4174	5.59374	6.9534
Human	ENSG00000170917.14	NUDT6	NA	chr4	122888696	122922968	-	6.582	protein_coding	4.06564	3.03759	2.25424	2.4983	3.43575	4.47471	0.99824	1.13792
Human	ENSG00000170919.16	TPT1-AS1	NA	chr13	45341344	45417975	+	14.498	lncRNA	3.26253	2.77471	2.3417	1.84077	4.74388	4.57578	2.74075	2.22459
Human	ENSG00000170920.2	OR7G3	NA	chr19	9126011	9126950	-	0.939	protein_coding	NA	NA	NA	NA	NA	NA	NA	NA
Human	ENSG00000170921.15	TANC2	NA	chr17	63009555	63427699	+	22.866	protein_coding	14.9165	13.2841	13.2086	13.0152	15.7992	16.0693	8.20983	8.08854
Human	ENSG00000170923.3	OR7G2	NA	chr19	9100406	9107475	-	3.062	protein_coding	NA	NA	NA	NA	NA	NA	NA	NA
Human	ENSG00000170925.3	TEX13B	NA	chrX	107980863	107982370	-	1.248	protein_coding	NA	NA	NA	NA	NA	NA	NA	0.122479
Human	ENSG00000170927.15	PKHD1	NA	chr6	51615298	52087613	-	17.443	protein_coding	NA	NA	0.0288346	NA	NA	NA	0.0179371	NA
Human	ENSG00000170929.6	OR1M1	NA	chr19	9087060	9095669	+	2.588	protein_coding	NA	NA	NA	NA	NA	NA	NA	NA
Human	ENSG00000170935.8	NCBP2L	NA	chrX	107774898	107795829	+	2.079	protein_coding	NA	NA	NA	NA	NA	NA	NA	NA
Human	ENSG00000170946.15	DNAJC24	NA	chr11	31369839	31432835	+	8.578	protein_coding	10.7753	9.82857	10.1144	10.1191	9.63009	7.80036	2.73557	2.8689
Human	ENSG00000170948.3	MBD3L1	NA	chr19	8832397	8843340	+	0.958	protein_coding	NA	NA	NA	NA	NA	NA	NA	NA
Human	ENSG00000170949.17	ZNF160	NA	chr19	53066605	53103436	-	8.511	protein_coding	12.1178	10.6418	12.6169	12.6693	16.3156	18.9825	6.1024	5.56745
Human	ENSG00000170950.6	PGK2	NA	chr6	49785659	49787285	-	1.626	protein_coding	NA	NA	NA	NA	NA	NA	NA	NA
Human	ENSG00000170953.3	OR8B12	NA	chr11	124539634	124545333	-	2.147	protein_coding	NA	NA	NA	NA	NA	NA	NA	NA
Human	ENSG00000170954.11	ZNF415	NA	chr19	53107878	53133077	-	3.78	protein_coding	4.74509	5.28926	5.52194	6.34703	7.26808	10.8932	3.14532	3.80112
Human	ENSG00000170955.10	CAVIN3	NA	chr11	6318945	6320532	-	1.557	protein_coding	208.658	231.447	73.167	70.8121	151.123	187.142	15.2721	14.7258
Human	ENSG00000170956.17	CEACAM3	NA	chr19	41796586	41811554	+	2.931	protein_coding	NA	NA	NA	NA	NA	NA	NA	NA
Human	ENSG00000170959.14	DCDC1	NA	chr11	30830368	31369810	-	13.16	protein_coding	0.0109915	NA	0.0191095	0.0204841	NA	0.0434569	0.0356622	0.011615
Human	ENSG00000170961.7	HAS2	NA	chr8	121612115	121641440	-	4.24	protein_coding	52.1964	20.3388	11.2692	7.62936	15.5157	7.48587	2.36133	2.77588
Human	ENSG00000170962.13	PDGFD	NA	chr11	103907188	104164379	-	4.263	protein_coding	18.3568	6.55467	3.00857	4.17351	105.174	86.1261	0.623845	0.501982
Human	ENSG00000170965.10	PLAC1	NA	chrX	134565837	134764322	-	1.904	protein_coding	0.303884	0.126515	NA	0.283162	0.294475	0.150182	0.246489	0.481681
Human	ENSG00000170967.5	DDI1	NA	chr11	104036639	104039196	+	2.557	protein_coding	NA	NA	NA	NA	NA	NA	NA	NA
Human	ENSG00000170983.4	LINC00208	NA	chr8	11576256	11582817	+	2.849	lncRNA	NA	NA	NA	NA	NA	NA	NA	NA
Human	ENSG00000170989.10	S1PR1	NA	chr1	101236864	101243713	+	5.223	protein_coding	11.0501	4.61199	17.0447	14.245	45.8377	47.6304	30.9702	33.6845
Human	ENSG00000171004.18	HS6ST2	NA	chrX	132626015	132961395	-	5.002	protein_coding	NA	NA	1.10607	0.323355	NA	NA	0.312752	0.275026
Human	ENSG00000171014.2	OR4D5	NA	chr11	123939542	123940637	+	1.095	protein_coding	NA	NA	NA	NA	NA	NA	NA	NA
Human	ENSG00000171016.13	PYGO1	NA	chr15	55538883	55588947	-	9.005	protein_coding	14.8584	13.8833	14.4102	14.0997	24.9883	22.7678	7.8002	7.40079
Human	ENSG00000171017.11	LRRC8E	NA	chr19	7888504	7902021	+	4.329	protein_coding	6.41547	7.06683	12.2575	8.84246	4.40359	3.69901	5.52901	5.93194
Human	ENSG00000171033.13	PKIA	NA	chr8	78516339	78605267	+	4.015	protein_coding	13.294	9.89935	6.45145	6.98265	10.008	7.33562	2.49366	1.9416
Human	ENSG00000171044.11	XKR6	NA	chr8	10896044	11201833	-	5.676	protein_coding	2.03874	2.24927	2.74698	2.80209	1.67928	2.56929	2.97663	2.58526
Human	ENSG00000171045.16	TSNARE1	NA	chr8	142212079	142403182	-	4.339	protein_coding	2.76696	2.88684	1.91262	3.1685	4.47958	5.79933	2.668	2.57163
Human	ENSG00000171049.9	FPR2	NA	chr19	51752025	51770531	+	3.625	protein_coding	NA	NA	NA	NA	NA	NA	NA	0.0421665
Human	ENSG00000171051.9	FPR1	NA	chr19	51745171	51804110	-	2.578	protein_coding	NA	NA	0.0975489	NA	NA	NA	NA	NA
Human	ENSG00000171053.10	PATE1	NA	chr11	125746278	125749867	+	2.362	protein_coding	NA	NA	NA	NA	NA	NA	NA	NA
Human	ENSG00000171054.8	OR13H1	NA	chrX	131543975	131545056	+	1.081	protein_coding	NA	NA	NA	NA	NA	NA	NA	NA
Human	ENSG00000171055.15	FEZ2	NA	chr2	36531804	36646087	-	8.938	protein_coding	30.8135	32.6911	21.2991	22.047	29.0858	32.824	5.26829	4.60031
Human	ENSG00000171056.8	SOX7	NA	chr8	10723767	10730511	-	3.215	protein_coding	NA	0.0749251	0.391106	0.419239	0.116263	0.0889414	0.0486589	0.0475438
Human	ENSG00000171060.11	C8orf74	NA	chr8	10672627	10700590	+	5.352	protein_coding	NA	NA	NA	NA	NA	NA	NA	NA
Human	ENSG00000171067.11	C11orf24	NA	chr11	68261337	68272001	-	3.403	protein_coding	79.5717	100.587	80.7725	86.7411	71.561	50.4167	41.0059	40.7399
Human	ENSG00000171084.15	FAM86JP	NA	chr3	125916619	125930024	+	2.519	transcribed_unprocessed_pseudogene	2.64146	2.39067	1.29784	1.39119	1.48387	0.56758	1.17996	1.2136
Human	ENSG00000171094.18	ALK	NA	chr2	29192773	29921586	-	7.382	protein_coding	NA	NA	0.170334	0.0730346	NA	NA	0.0423837	0.0621187
Human	ENSG00000171097.14	KYAT1	NA	chr9	128832941	128882494	-	3.585	protein_coding	0.363135	0.470346	0.210444	0.225582	0.469189	0.39881	0.0436369	0.0426369
Human	ENSG00000171100.15	MTM1	NA	chrX	150568620	150673143	+	3.835	protein_coding	13.7294	13.1905	13.5741	13.3555	11.3062	10.2896	7.62816	7.89178
Human	ENSG00000171101.13	SIGLEC17P	NA	chr19	51167327	51173524	+	2.28	transcribed_unprocessed_pseudogene	NA	NA	NA	0.118233	0.163942	0.125415	NA	NA
Human	ENSG00000171102.14	OBP2B	NA	chr9	133205276	133209250	-	1.135	protein_coding	NA	NA	NA	NA	NA	NA	NA	NA
Human	ENSG00000171103.11	TRMT61B	NA	chr2	28849820	28870309	-	2.064	protein_coding	21.7253	21.7076	22.4189	20.7663	21.7318	20.2269	9.24684	10.7382
Human	ENSG00000171105.14	INSR	NA	chr19	7112254	7294414	-	10.831	protein_coding	6.37037	7.62841	20.2002	17.4719	10.5431	11.1675	11.006	10.9231
Human	ENSG00000171109.19	MFN1	NA	chr3	179347708	179394936	+	5.945	protein_coding	47.1538	43.3551	56.8529	53.234	45.5523	37.1322	27.1037	26.5083
Human	ENSG00000171115.4	GIMAP8	NA	chr7	150450629	150479393	+	4.185	protein_coding	NA	NA	0.180273	NA	NA	NA	0.0747615	NA
Human	ENSG00000171116.7	HSFX1	NA	chrX	149774067	149776867	+	1.963	protein_coding	0.221063	0.245425	NA	NA	0.0952081	0.145668	NA	NA
Human	ENSG00000171119.2	NRTN	NA	chr19	5823801	5828324	+	1.109	protein_coding	0.78259	2.17209	6.57615	7.53534	2.02229	2.32058	3.94975	4.82405
Human	ENSG00000171121.16	KCNMB3	NA	chr3	179236690	179267002	-	8.979	protein_coding	1.11157	0.53655	1.20433	1.02076	1.06154	1.27385	0.784021	0.561773
Human	ENSG00000171124.13	FUT3	NA	chr19	5842887	5851474	-	3.109	protein_coding	NA	NA	0.161776	0.0867065	NA	NA	1.05668	0.786637
Human	ENSG00000171126.8	KCNG3	NA	chr2	42442016	42493982	-	3.709	protein_coding	NA	0.129892	1.83068	0.944842	NA	NA	1.09663	1.15392
Human	ENSG00000171130.18	ATP6V0E2	NA	chr7	149872967	149891204	+	6.751	protein_coding	7.84202	11.5607	17.7315	18.4878	5.42603	6.26872	5.42239	5.54719
Human	ENSG00000171132.14	PRKCE	NA	chr2	45651344	46187990	+	9.978	protein_coding	5.27682	6.83206	8.94726	7.64567	7.4173	8.11013	2.69667	3.38551
Human	ENSG00000171133.3	OR2K2	NA	chr9	111327482	111330183	-	1.116	protein_coding	NA	NA	NA	0.241551	0.167467	NA	0.140178	NA
Human	ENSG00000171135.15	JAGN1	NA	chr3	9890573	9894349	+	1.779	protein_coding	43.3377	42.9232	71.2459	59.7025	44.3334	53.3639	22.2478	22.5972
Human	ENSG00000171136.7	RLN3	NA	chr19	14028147	14031551	+	1.201	protein_coding	NA	NA	NA	NA	NA	NA	0.130257	0.254544
Human	ENSG00000171148.13	TADA3	NA	chr3	9779859	9793011	-	4.234	protein_coding	65.4917	71.0592	48.4074	45.459	65.4171	96.7113	26.7135	27.401
Human	ENSG00000171150.9	SOCS5	NA	chr2	46698951	46780245	+	7.49	protein_coding	59.4431	51.7145	33.1055	31.8878	63.3541	56.9221	10.0463	9.48956
Human	ENSG00000171155.8	C1GALT1C1	NA	chrX	120625673	120630054	-	1.808	protein_coding	48.5629	49.0295	57.0284	60.6832	35.3526	29.5752	13.9306	13.865
Human	ENSG00000171159.5	C9orf16	NA	chr9	128160264	128163924	+	1.653	protein_coding	35.8778	36.4314	28.1452	27.0712	45.2253	60.1993	12.7763	13.0383
Human	ENSG00000171160.18	MORN4	NA	chr10	97614552	97633500	-	2.512	protein_coding	14.1079	10.7401	10.4116	9.22893	16.8145	25.1569	7.97138	9.30994
Human	ENSG00000171161.13	ZNF672	NA	chr1	248838209	248849517	+	3.741	protein_coding	13.1464	21.12	29.5109	32.3542	14.2381	17.2745	21.0341	22.309
Human	ENSG00000171163.16	ZNF692	NA	chr1	248850005	248859144	-	3.929	protein_coding	7.87855	10.7904	12.5453	12.4871	10.4649	7.7873	7.64474	5.75778
Human	ENSG00000171169.9	NAIF1	NA	chr9	128061232	128068206	-	3.62	protein_coding	7.83181	8.45091	10.8373	10.7977	7.43444	9.16293	6.22296	5.70033
Human	ENSG00000171174.15	RBKS	NA	chr2	27781378	27890681	-	3.153	protein_coding	1.60568	1.22238	0.957112	0.940462	1.83752	1.72312	1.24039	1.3574
Human	ENSG00000171180.3	OR2M4	NA	chr1	248231416	248244679	+	5.934	protein_coding	NA	NA	NA	NA	NA	NA	NA	NA
Human	ENSG00000171189.17	GRIK1	NA	chr21	29536932	29940033	-	4.242	protein_coding	NA	NA	NA	NA	0.0440579	NA	NA	NA
Human	ENSG00000171195.11	MUC7	NA	chr4	70430491	70482997	+	2.798	protein_coding	NA	NA	NA	NA	0.0667954	NA	NA	NA
Human	ENSG00000171199.11	OPRPN	NA	chr4	70397930	70410195	+	1.048	protein_coding	NA	NA	NA	NA	NA	NA	NA	NA
Human	ENSG00000171201.12	SMR3B	NA	chr4	70370092	70390244	+	1.383	protein_coding	NA	NA	NA	NA	NA	NA	NA	NA
Human	ENSG00000171202.7	TMEM126A	NA	chr11	85647966	85656547	+	0.971	protein_coding	73.7396	56.81	69.4098	64.4082	48.6962	48.0014	25.1333	28.1779
Human	ENSG00000171204.13	TMEM126B	NA	chr11	85628572	85636539	+	2.416	protein_coding	52.3274	52.2448	55.8963	54.7844	43.397	42.0162	19.1663	19.0434
Human	ENSG00000171206.15	TRIM8	NA	chr10	102644478	102658318	+	5.011	protein_coding	86.2523	107.247	86.2192	83.76	102.417	118.122	42.77	43.8336
Human	ENSG00000171208.10	NETO2	NA	chr16	47077702	47143945	-	7.429	protein_coding	31.6011	36.8671	57.9195	53.9214	16.2013	7.73661	14.2772	14.9993
Human	ENSG00000171209.3	CSN3	NA	chr4	70242587	70251428	+	0.836	protein_coding	NA	NA	NA	NA	NA	NA	NA	NA
Human	ENSG00000171217.5	CLDN20	NA	chr6	155264012	155276548	+	1.209	protein_coding	0.239287	NA	NA	0.66891	0.154585	0.236515	NA	0.12643
Human	ENSG00000171219.9	CDC42BPG	NA	chr11	64823051	64844653	-	6.531	protein_coding	0.022148	0.184416	0.770115	0.495307	0.429245	0.525396	3.20973	3.11277
Human	ENSG00000171222.10	SCAND1	NA	chr20	35953616	35959472	-	1.996	protein_coding	34.7128	57.8074	64.7602	71.5794	40.4499	64.7535	29.9396	28.4111
Human	ENSG00000171223.6	JUNB	NA	chr19	12791485	12793315	+	1.83	protein_coding	69.3207	83.4539	193.902	150.4	140.119	182.037	68.9013	66.4035
Human	ENSG00000171224.9	FAM241B	NA	chr10	69630246	69633596	+	1.35	protein_coding	NA	0.178433	7.63758	10.9825	NA	0.211812	7.6481	4.18932
Human	ENSG00000171227.7	TMEM37	NA	chr2	119429900	119438504	+	2.291	protein_coding	0.378827	0.525719	0.439077	1.17665	0.978927	6.11584	0.819407	0.400314
Human	ENSG00000171234.14	UGT2B7	NA	chr4	69051362	69112987	+	2.26	protein_coding	0.0640039	NA	NA	NA	0.165392	NA	0.0692205	NA
Human	ENSG00000171236.10	LRG1	NA	chr19	4536401	4540036	-	2.702	protein_coding	NA	NA	NA	NA	0.138337	0.317483	NA	NA
Human	ENSG00000171241.9	SHCBP1	NA	chr16	46578590	46621379	-	6.175	protein_coding	55.3062	69.5151	23.906	30.6459	8.26266	6.4367	4.20547	4.38139
Human	ENSG00000171243.8	SOSTDC1	NA	chr7	16461480	16530580	-	2.473	protein_coding	0.0584912	0.0974057	NA	NA	NA	0.231255	0.0632585	NA
Human	ENSG00000171246.6	NPTX1	NA	chr17	80466833	80477843	-	7.02	protein_coding	188.682	381.709	48.4334	49.9589	74.2515	68.839	5.83858	5.96607
Human	ENSG00000171262.11	FAM98B	NA	chr15	38454126	38487710	+	6.851	protein_coding	33.3383	26.1594	26.576	26.481	25.4247	22.3715	14.0431	15.6624
Human	ENSG00000171291.8	ZNF439	NA	chr19	11848725	11883750	+	5.207	protein_coding	7.97277	5.13504	6.27858	6.2125	9.69104	10.2693	4.6568	3.58136
Human	ENSG00000171295.13	ZNF440	NA	chr19	11814272	11835216	+	6.453	protein_coding	9.66118	11.0494	7.52144	6.55859	10.1368	8.81813	5.72129	4.8085
Human	ENSG00000171298.13	GAA	NA	chr17	80101555	80119881	+	5.236	protein_coding	15.5533	25.395	23.9666	24.8153	44.9387	77.2209	30.6842	28.8717
Human	ENSG00000171302.17	CANT1	NA	chr17	78991715	79009867	-	4.422	protein_coding	81.7125	113.742	107.428	101.805	69.6941	81.6713	45.0353	47.7019
Human	ENSG00000171303.7	KCNK3	NA	chr2	26692689	26733420	+	6.223	protein_coding	NA	NA	0.121235	0.129955	0.0300327	0.1838	NA	0.073688
Human	ENSG00000171307.19	ZDHHC16	NA	chr10	97446169	97457370	+	3.039	protein_coding	54.3563	61.7469	53.4573	61.2943	43.7868	44.2234	19.0979	21.4769
Human	ENSG00000171310.11	CHST11	NA	chr12	104455294	104762014	+	6.492	protein_coding	2.31723	4.93494	11.9698	11.0037	3.28186	3.12727	6.24115	7.48727
Human	ENSG00000171311.13	EXOSC1	NA	chr10	97435908	97446017	-	3.578	protein_coding	25.4692	19.4566	22.7725	20.3421	23.1397	17.9816	12.3297	11.7481
Human	ENSG00000171314.9	PGAM1	NA	chr10	97426190	97433444	+	2.54	protein_coding	139.296	172.318	177.027	175.645	104.925	113.591	45.3918	44.9533
Human	ENSG00000171316.12	CHD7	NA	chr8	60678739	60868028	+	17.02	protein_coding	0.127481	0.438743	3.66435	3.10434	0.285501	0.302411	2.80339	2.83794
Human	ENSG00000171320.15	ESCO2	NA	chr8	27771948	27812640	+	7.805	protein_coding	10.1931	13.055	14.2737	14.6097	2.08325	1.17236	2.22481	2.40884
Human	ENSG00000171345.13	KRT19	NA	chr17	41523616	41528308	-	2.336	protein_coding	4.08682	5.6715	1.83013	1.73098	6.00043	3.79467	1.94209	2.15932
Human	ENSG00000171346.16	KRT15	NA	chr17	41513744	41522529	-	5.969	protein_coding	0.3635	0.645694	0.0421312	0.135485	0.407039	0.0958106	0.052417	0.0768236
Human	ENSG00000171357.6	LURAP1	NA	chr1	46203333	46221256	+	1.849	protein_coding	3.44216	3.25695	2.17615	1.74951	4.1442	5.72203	1.60753	0.90935
Human	ENSG00000171360.4	KRT38	NA	chr17	41436153	41440983	-	2.691	protein_coding	NA	NA	NA	NA	NA	NA	NA	NA
Human	ENSG00000171365.17	CLCN5	NA	chrX	49922595	50099235	+	11.457	protein_coding	5.39103	9.35616	22.5646	21.2466	5.33422	3.66886	7.87859	7.61799
Human	ENSG00000171368.12	TPPP	NA	chr5	659861	693352	-	5.979	protein_coding	0.362892	0.564037	2.73395	2.56992	0.0937749	0.478252	0.915762	1.38051
Human	ENSG00000171385.10	KCND3	NA	chr1	111770661	111989668	-	8.027	protein_coding	0.198223	0.360111	1.12786	0.873158	0.651927	0.783708	1.32525	1.18063
Human	ENSG00000171388.12	APLN	NA	chrX	129645258	129654956	-	3.224	protein_coding	1.39085	4.85654	3.82214	4.93321	0.347817	0.266079	0.824892	1.13787
Human	ENSG00000171396.12	KRTAP4-4	NA	chr17	41159648	41160748	-	1.1	protein_coding	NA	NA	NA	NA	NA	NA	NA	NA
Human	ENSG00000171401.15	KRT13	NA	chr17	41500980	41505705	-	2.913	protein_coding	NA	NA	NA	NA	0.0641584	NA	NA	NA
Human	ENSG00000171402.15	XAGE3	NA	chrX	52862524	52868083	-	0.567	protein_coding	NA	NA	0.443529	NA	NA	NA	NA	0.269583
Human	ENSG00000171403.10	KRT9	NA	chr17	41565835	41572059	-	2.296	protein_coding	NA	NA	NA	NA	NA	NA	0.0681352	NA
Human	ENSG00000171405.12	XAGE5	NA	chrX	52812203	52818301	+	1.115	protein_coding	NA	NA	NA	NA	NA	NA	NA	NA
Human	ENSG00000171408.14	PDE7B	NA	chr6	135851700	136195574	+	5.941	protein_coding	7.4747	4.78444	1.60853	3.62997	13.2125	11.5996	0.236988	0.668943
Human	ENSG00000171421.13	MRPL36	NA	chr5	1798384	1801366	-	1.395	protein_coding	71.2356	72.3516	68.1433	69.1801	57.2068	55.1395	31.0634	37.6929
Human	ENSG00000171425.10	ZNF581	NA	chr19	55635458	55645623	+	1.635	protein_coding	24.1524	29.7606	22.764	18.1362	29.7201	45.8214	6.60199	7.75953
Human	ENSG00000171428.15	NAT1	NA	chr8	18170476	18223689	+	3.152	protein_coding	5.96584	5.19674	10.2922	11.6312	5.69219	4.44524	3.07715	2.71567
Human	ENSG00000171431.4	KRT20	NA	chr17	40875888	40885242	-	1.913	protein_coding	NA	NA	NA	NA	NA	NA	NA	NA
Human	ENSG00000171433.12	GLOD5	NA	chrX	48761746	48773648	+	1.064	protein_coding	NA	NA	NA	NA	NA	NA	NA	NA
Human	ENSG00000171435.14	KSR2	NA	chr12	117453011	117968990	-	18.301	protein_coding	NA	NA	0.0412242	NA	NA	NA	0.0512885	0.0501131
Human	ENSG00000171443.7	ZNF524	NA	chr19	55600021	55603138	+	1.441	protein_coding	12.0457	16.215	15.0086	13.8433	14.2667	18.2561	14.6559	15.0626
Human	ENSG00000171444.18	MCC	NA	chr5	113022098	113488823	-	10.739	protein_coding	15.436	13.8398	14.2613	13.7559	50.2258	48.0883	5.41904	5.35179
Human	ENSG00000171446.7	KRT27	NA	chr17	40776807	40782550	-	1.799	protein_coding	NA	NA	NA	NA	NA	NA	NA	NA
Human	ENSG00000171448.9	ZBTB26	NA	chr9	122915565	122931512	-	4.657	protein_coding	12.4863	9.15536	6.10208	5.036	12.2	12.7715	4.6693	4.03714
Human	ENSG00000171450.6	CDK5R2	NA	chr2	218959665	218962155	+	2.49	protein_coding	NA	NA	1.51495	1.19087	NA	0.229676	0.9424	0.368321
Human	ENSG00000171451.14	DSEL	NA	chr18	67506586	67516720	-	9.266	protein_coding	147.006	119.792	16.0941	15.2153	100.526	78.5999	10.0454	8.1821
Human	ENSG00000171453.20	POLR1C	NA	chr6	43509701	43562419	+	5.505	protein_coding	8.77615	11.9458	16.1715	15.9637	7.435	5.19431	6.25185	5.58102
Human	ENSG00000171456.20	ASXL1	NA	chr20	32358329	32439319	+	13.676	protein_coding	28.9699	30.3131	25.7991	24.0871	26.621	25.0277	11.2788	11.1768
Human	ENSG00000171459.4	OR1L6	NA	chr9	122742302	122750783	+	1.115	protein_coding	NA	NA	NA	NA	NA	NA	NA	NA
Human	ENSG00000171462.15	DLK2	NA	chr6	43450351	43456632	-	2.236	protein_coding	1.4232	0.32319	1.23716	0.482237	0.585087	0.895182	0.839562	1.50392
Human	ENSG00000171466.10	ZNF562	NA	chr19	9641806	9675100	-	13.022	protein_coding	14.9514	15.742	17.8829	16.1055	14.8114	13.1313	7.65253	7.28935
Human	ENSG00000171467.16	ZNF318	NA	chr6	43307133	43369647	-	9.728	protein_coding	18.6759	19.1905	21.7409	19.8963	17.9055	19.6353	13.2188	12.743
Human	ENSG00000171469.11	ZNF561	NA	chr19	9604679	9621236	-	6.304	protein_coding	28.3148	25.7162	18.8691	20.5257	38.9855	41.1411	11.043	10.3292
Human	ENSG00000171475.14	WIPF2	NA	chr17	40219303	40284136	+	8.123	protein_coding	28.4739	29.7139	31.4855	30.6639	28.2077	30.9427	16.0618	14.8093
Human	ENSG00000171476.22	HOPX	NA	chr4	56647987	56681899	-	7.753	protein_coding	2.14557	2.88949	1.88132	1.73849	0.988344	1.51216	2.11867	2.07012
Human	ENSG00000171478.7	SPACA5B	NA	chrX	48130656	48132613	+	0.595	protein_coding	NA	NA	NA	NA	NA	NA	NA	NA
Human	ENSG00000171481.4	OR1L3	NA	chr9	122675035	122676153	+	1.118	protein_coding	NA	NA	NA	NA	NA	NA	NA	NA
Human	ENSG00000171483.13	SSX6P	NA	chrX	48107991	48120210	+	1.869	transcribed_unprocessed_pseudogene	NA	NA	NA	NA	NA	NA	NA	NA
Human	ENSG00000171487.15	NLRP5	NA	chr19	55999725	56061810	+	4.077	protein_coding	NA	NA	0.0616829	NA	NA	NA	NA	NA
Human	ENSG00000171488.15	LRRC8C	NA	chr1	89633071	89769903	+	11.724	protein_coding	25.4406	29.0319	26.2335	23.085	19.3206	17.0241	9.91417	8.94383
Human	ENSG00000171489.10	SPACA5	NA	chrX	48004335	48009729	+	0.732	protein_coding	NA	NA	NA	NA	NA	NA	NA	NA
Human	ENSG00000171490.13	RSL1D1	NA	chr16	11833849	11851580	-	6.162	protein_coding	75.7282	79.3566	113.171	108.099	69.0311	53.876	39.3254	40.2846
Human	ENSG00000171492.14	LRRC8D	NA	chr1	89821013	89936611	+	4.852	protein_coding	22.7467	20.3054	30.6318	23.668	16.6787	14.7924	6.48065	6.33214
Human	ENSG00000171495.17	MROH2B	NA	chr5	40998016	41071342	-	6.085	protein_coding	NA	NA	NA	NA	NA	NA	NA	NA
Human	ENSG00000171496.4	OR1L8	NA	chr9	122567116	122583384	-	2.024	protein_coding	0.142934	NA	0.12425	0.266374	0.184677	0.141278	0.309167	0.151041
Human	ENSG00000171497.5	PPID	NA	chr4	158709126	158723396	-	2.516	protein_coding	57.2041	51.6044	74.4648	75.2141	44.4206	43.0738	36.436	32.2596
Human	ENSG00000171501.10	OR1N2	NA	chr9	122553111	122555173	+	1.115	protein_coding	NA	NA	NA	NA	NA	0.256454	NA	NA
Human	ENSG00000171502.15	COL24A1	NA	chr1	85729232	86156943	-	9.568	protein_coding	4.52027	3.80158	2.05012	2.31028	9.74706	10.7888	1.19356	1.19816
Human	ENSG00000171503.12	ETFDH	NA	chr4	158672124	158709623	+	4.493	protein_coding	18.5117	18.5502	21.5491	24.3591	16.0563	20.1111	11.5945	12.7917
Human	ENSG00000171505.5	OR1N1	NA	chr9	122526357	122527296	-	0.939	protein_coding	NA	NA	NA	NA	NA	NA	NA	NA
Human	ENSG00000171509.16	RXFP1	NA	chr4	158315310	158653372	+	5.684	protein_coding	NA	0.0423794	0.176975	0.0948524	NA	NA	NA	0.0537838
Human	ENSG00000171517.6	LPAR3	NA	chr1	84811601	84893206	-	3.536	protein_coding	19.1447	43.3265	21.6206	23.4807	45.5606	112.001	6.37079	6.52739
Human	ENSG00000171522.6	PTGER4	NA	chr5	40679914	40693735	+	3.544	protein_coding	10.816	13.2541	13.6243	12.1702	10.3361	15.7335	7.94552	8.06535
Human	ENSG00000171530.15	TBCA	NA	chr5	77691165	77868780	-	3.114	protein_coding	84.6339	70.0065	79.1431	80.8539	73.6411	55.7385	33.5584	35.5873
Human	ENSG00000171532.5	NEUROD2	NA	chr17	39603535	39609777	-	6.242	protein_coding	NA	NA	0.0402886	NA	NA	NA	0.0250622	NA
Human	ENSG00000171533.11	MAP6	NA	chr11	75586917	75669120	-	6.433	protein_coding	0.224854	0.262116	1.5246	0.670469	0.697255	1.46685	0.826816	0.380173
Human	ENSG00000171540.8	OTP	NA	chr5	77628711	77638713	-	3.476	protein_coding	NA	NA	NA	NA	NA	NA	NA	0.0879479
Human	ENSG00000171551.12	ECEL1	NA	chr2	232479826	232487834	-	2.978	protein_coding	NA	NA	0.92891	0.543124	NA	NA	3.57213	3.02832
Human	ENSG00000171552.14	BCL2L1	NA	chr20	31664451	31723989	-	4.197	protein_coding	67.6199	119.323	73.6408	77.7175	70.8476	74.6037	18.5251	17.9913
Human	ENSG00000171557.17	FGG	NA	chr4	154604133	154612967	-	3.6	protein_coding	NA	NA	0.0698559	NA	NA	NA	NA	0.0849186
Human	ENSG00000171560.16	FGA	NA	chr4	154583127	154590745	-	3.918	protein_coding	NA	NA	NA	NA	NA	NA	NA	NA
Human	ENSG00000171561.4	OR2AT4	NA	chr11	75081752	75096876	-	8.795	protein_coding	NA	NA	NA	NA	NA	NA	NA	NA
Human	ENSG00000171564.12	FGB	NA	chr4	154563010	154572807	+	4.374	protein_coding	NA	NA	NA	NA	NA	NA	NA	0.0349459
Human	ENSG00000171566.12	PLRG1	NA	chr4	154535004	154550400	-	5.015	protein_coding	56.9077	52.3557	67.7971	69.3412	48.9687	45.2155	25.548	27.4313
Human	ENSG00000171570.11	RAB4B-EGLN2	NA	chr19	40778241	40808418	+	3.088	protein_coding	NA	NA	NA	NA	NA	NA	NA	NA
Human	ENSG00000171574.18	ZNF584	NA	chr19	58401503	58418327	+	3.672	protein_coding	11.3844	14.3009	16.2997	16.5178	10.4848	10.5127	6.68868	6.86841
Human	ENSG00000171587.15	DSCAM	NA	chr21	40010998	40847158	-	8.596	protein_coding	NA	NA	NA	NA	NA	NA	0.036398	NA
Human	ENSG00000171595.14	DNAI2	NA	chr17	74274233	74314884	+	2.864	protein_coding	NA	NA	NA	NA	NA	NA	NA	NA
Human	ENSG00000171596.7	NMUR1	NA	chr2	231523186	231530445	-	3.221	protein_coding	NA	NA	NA	0.251075	NA	NA	1.26277	1.23384
Human	ENSG00000171603.18	CLSTN1	NA	chr1	9728925	9823984	-	5.241	protein_coding	160.601	168.633	137.041	132.959	159.007	171.699	40.6244	38.7019
Human	ENSG00000171604.12	CXXC5	NA	chr5	139647298	139683882	+	3.795	protein_coding	37.239	38.9096	42.8744	37.0082	37.9204	44.7569	21.6829	20.5818
Human	ENSG00000171606.18	ZNF274	NA	chr19	58183028	58213562	+	8.333	protein_coding	7.46417	8.06513	15.1498	14.0398	5.38275	6.76005	9.57441	9.9053
Human	ENSG00000171608.16	PIK3CD	NA	chr1	9651730	9729114	+	6.333	protein_coding	12.4937	11.525	11.9526	9.23683	12.2766	10.8364	8.94216	9.3165
Human	ENSG00000171611.10	PTCRA	NA	chr6	42915988	42925838	+	1.171	protein_coding	NA	NA	NA	NA	NA	NA	NA	NA
Human	ENSG00000171612.7	SLC25A33	NA	chr1	9539464	9585173	+	3.865	protein_coding	8.75752	10.0966	18.0884	19.1803	6.23784	5.17885	7.85228	8.62149
Human	ENSG00000171617.14	ENC1	NA	chr5	74627405	74641424	-	8.282	protein_coding	21.238	33.1572	10.324	10.8063	29.9679	21.1991	3.19223	2.76841
Human	ENSG00000171621.14	SPSB1	NA	chr1	9292893	9369532	+	3.389	protein_coding	30.1334	39.1641	49.3464	49.9529	33.9155	36.0281	19.6644	18.7628
Human	ENSG00000171631.15	P2RY6	NA	chr11	73264504	73298625	+	3.304	protein_coding	NA	NA	NA	0.0815892	0.0565658	NA	0.0473482	NA
Human	ENSG00000171634.18	BPTF	NA	chr17	67825502	67984378	+	15.119	protein_coding	33.0552	30.9729	35.6621	35.1249	38.5802	39.1122	17.0624	14.5888
Human	ENSG00000171643.14	S100Z	NA	chr5	76850000	76921650	+	1.954	protein_coding	NA	NA	NA	NA	NA	NA	NA	NA
Human	ENSG00000171649.12	ZIK1	NA	chr19	57578455	57593890	+	5.37	protein_coding	7.24591	9.59949	16.7186	17.1682	5.84695	6.86911	10.6623	10.0479
Human	ENSG00000171657.6	GPR82	NA	chrX	41724180	41730130	+	3.318	protein_coding	NA	NA	NA	NA	NA	NA	NA	NA
Human	ENSG00000171658.8	NMRAL2P	NA	chr3	185959942	185980872	+	2.628	transcribed_unprocessed_pseudogene	1.92645	0.641625	0.382772	0.820611	0.782278	1.08808	0.297638	0.17449
Human	ENSG00000171659.15	GPR34	NA	chrX	41688972	41697275	+	1.926	protein_coding	NA	NA	NA	NA	NA	NA	NA	NA
Human	ENSG00000171671.6	SHANK2-AS3	NA	chr11	70862789	70865115	+	1.683	lncRNA	NA	NA	NA	NA	NA	NA	NA	NA
Human	ENSG00000171680.23	PLEKHG5	NA	chr1	6467121	6520074	-	6.935	protein_coding	5.36045	5.5228	7.72393	6.91904	8.08479	9.68961	4.62435	3.52654
Human	ENSG00000171681.12	ATF7IP	NA	chr12	14365631	14502935	+	13.189	protein_coding	37.9142	28.1631	30.8321	34.031	41.6185	38.0713	16.6295	13.8842
Human	ENSG00000171695.10	LKAAEAR1	NA	chr20	64083379	64084359	-	0.868	protein_coding	NA	NA	NA	NA	NA	NA	NA	0.352197
Human	ENSG00000171700.14	RGS19	NA	chr20	64073180	64079988	-	2.028	protein_coding	13.4093	22.3305	39.1854	38.0164	14.745	16.7789	13.1908	10.2505
Human	ENSG00000171703.17	TCEA2	NA	chr20	64049835	64072347	+	4.788	protein_coding	8.39857	9.10611	11.2925	11.204	17.2919	22.3359	8.13558	7.24681
Human	ENSG00000171711.3	DEFB4A	NA	chr8	7894676	7896716	+	0.337	protein_coding	NA	NA	NA	NA	NA	NA	NA	NA
Human	ENSG00000171714.12	ANO5	NA	chr11	21799933	22283357	+	7.638	protein_coding	NA	NA	2.1072	2.647	0.0244689	0.0374374	2.66261	2.64161
Human	ENSG00000171720.10	HDAC3	NA	chr5	141620875	141636849	-	4.61	protein_coding	26.8902	30.0452	29.0758	29.0037	27.5678	27.7883	9.9089	9.78129
Human	ENSG00000171722.13	SPATA46	NA	chr1	162373202	162376854	-	1.848	protein_coding	0.0782731	NA	NA	NA	NA	NA	NA	NA
Human	ENSG00000171723.16	GPHN	NA	chr14	66507406	67181803	+	6.007	protein_coding	7.97049	8.10032	15.8248	14.5398	6.96922	8.23519	4.97415	4.98739
Human	ENSG00000171724.3	VAT1L	NA	chr16	77788563	77980107	+	4.103	protein_coding	60.144	30.7637	11.5842	11.5633	112.965	111.716	5.18538	5.73713
Human	ENSG00000171729.14	TMEM51	NA	chr1	15152531	15220478	+	2.238	protein_coding	44.9846	80.6177	57.8699	54.5646	61.2122	69.7618	13.0016	14.2062
Human	ENSG00000171735.19	CAMTA1	NA	chr1	6785453	7769706	+	9.903	protein_coding	8.4718	6.03244	9.06581	7.92134	7.85092	5.80383	6.28723	6.74512
Human	ENSG00000171747.9	LGALS4	NA	chr19	38801670	38812945	-	2.226	protein_coding	0.0649815	NA	0.112974	0.121101	0.0839593	NA	NA	NA
Human	ENSG00000171757.17	LRRC34	NA	chr3	169793002	169812986	-	5.276	protein_coding	2.11106	1.73495	1.85894	1.73719	1.34609	1.84272	0.830226	0.840172
Human	ENSG00000171759.10	PAH	NA	chr12	102836888	102958410	-	7.378	protein_coding	NA	NA	NA	NA	NA	NA	NA	0.0207175
Human	ENSG00000171763.20	SPATA5L1	NA	chr15	45402335	45421415	+	3.397	protein_coding	10.2195	12.4094	16.5828	18.3311	9.57299	11.3638	10.4998	9.89925
Human	ENSG00000171766.17	GATM	NA	chr15	45361123	45402327	-	9.26	protein_coding	0.0468624	0.182094	0.706103	0.407558	0.0807315	0.0926393	0.287198	0.132055
Human	ENSG00000171772.17	SYCE1	NA	chr10	133553900	133569835	-	4.016	protein_coding	NA	NA	0.0626198	0.0671242	NA	NA	0.155815	NA
Human	ENSG00000171773.3	NXNL1	NA	chr19	17455424	17460926	-	0.918	protein_coding	NA	NA	NA	NA	NA	NA	NA	NA
Human	ENSG00000171777.16	RASGRP4	NA	chr19	38409050	38426305	-	4.183	protein_coding	NA	NA	NA	NA	NA	NA	NA	NA
Human	ENSG00000171786.6	NHLH1	NA	chr1	160367070	160372846	+	2.557	protein_coding	NA	NA	1.967	1.26509	0.219273	NA	2.69194	2.98892
Human	ENSG00000171790.15	SLFNL1	NA	chr1	41015596	41023237	-	4.31	protein_coding	0.201367	0.167669	0.0583483	0.375272	0.607078	0.597104	0.145186	0.177324
Human	ENSG00000171791.14	BCL2	NA	chr18	63123345	63320128	-	12.612	protein_coding	3.49809	4.37381	4.4067	3.37711	3.70467	3.51425	1.94742	1.44224
Human	ENSG00000171792.11	RHNO1	NA	chr12	2876257	2889524	+	2.644	protein_coding	45.6267	40.7244	34.7166	33.6453	27.7089	34.9322	10.1176	11.6779
Human	ENSG00000171793.16	CTPS1	NA	chr1	40979687	41012565	+	11.164	protein_coding	23.9181	28.2441	32.3024	27.9374	12.3714	9.11833	7.09045	6.72259
Human	ENSG00000171794.4	UTF1	NA	chr10	133230216	133231558	+	1.214	protein_coding	NA	NA	NA	NA	NA	NA	0.128862	0.125909
Human	ENSG00000171798.18	KNDC1	NA	chr10	133160218	133226412	+	8.213	protein_coding	1.10957	2.28771	1.13294	1.41136	2.18456	4.28241	0.685716	0.688613
Human	ENSG00000171804.11	WDR87	NA	chr19	37884822	37906677	-	9.199	protein_coding	NA	NA	0.0273379	0.0293043	NA	NA	0.0680241	0.0996978
Human	ENSG00000171806.12	METTL18	NA	chr1	169792528	169794963	-	1.575	protein_coding	14.7863	10.8589	10.8576	12.4944	11.6289	12.8903	3.97304	6.21119
Human	ENSG00000171811.14	CFAP46	NA	chr10	132808391	132942823	-	10.698	protein_coding	0.36507	0.315235	0.86977	0.881938	0.314459	0.614767	0.190101	0.228609
Human	ENSG00000171812.13	COL8A2	NA	chr1	36095238	36125222	-	4.669	protein_coding	1.85884	0.980253	4.68598	3.40644	1.9614	3.49089	2.74747	3.04463
Human	ENSG00000171813.14	PWWP2B	NA	chr10	132397167	132417859	+	2.647	protein_coding	9.78169	18.2006	25.3666	27.1913	11.7206	13.9354	16.0753	14.8407
Human	ENSG00000171815.6	PCDHB1	NA	chr5	141051373	141059346	+	7.973	protein_coding	NA	NA	0.0315416	NA	NA	NA	NA	NA
Human	ENSG00000171817.17	ZNF540	NA	chr19	37551405	37614179	+	4.386	protein_coding	0.725552	0.604133	0.917396	1.65946	1.19312	1.30391	1.39104	1.11521
Human	ENSG00000171819.5	ANGPTL7	NA	chr1	11189354	11195981	+	2.224	protein_coding	NA	NA	NA	0.24242	NA	NA	NA	NA
Human	ENSG00000171823.7	FBXL14	NA	chr12	1565992	1594581	-	2.703	protein_coding	6.74278	12.2982	20.6544	19.946	6.01544	10.3673	8.6235	8.53898
Human	ENSG00000171824.14	EXOSC10	NA	chr1	11066617	11099869	-	5.991	protein_coding	47.9507	60.1909	76.3133	71.9035	35.5943	31.0241	26.5823	27.9377
Human	ENSG00000171827.11	ZNF570	NA	chr19	37467584	37488652	+	6.246	protein_coding	7.94341	8.44599	8.45518	7.9844	10.4428	12.2235	5.2096	4.45394
Human	ENSG00000171840.12	NINJ2	NA	chr12	564295	663779	-	2.048	protein_coding	NA	NA	NA	NA	NA	0.418867	0.152772	0.0746355
Human	ENSG00000171843.17	MLLT3	NA	chr9	20341668	20622499	-	8.081	protein_coding	15.0896	9.27051	10.7675	9.94085	17.3225	18.931	4.23958	4.72879
Human	ENSG00000171847.11	FAM90A1	NA	chr12	8221259	8227618	-	2.538	protein_coding	0.284966	0.189822	1.4863	1.06214	0.147276	0.450665	0.246554	0.542033
Human	ENSG00000171848.16	RRM2	NA	chr2	10120697	10211725	+	9.153	protein_coding	97.8706	131.956	74.8426	77.4872	16.1717	12.0589	37.7209	34.6688
Human	ENSG00000171853.16	TRAPPC12	NA	chr2	3379674	3485094	+	9.193	protein_coding	17.0406	21.2506	13.7873	13.7527	18.5409	21.96	5.59863	4.70548
Human	ENSG00000171855.7	IFNB1	NA	chr9	21077103	21077942	-	0.839	protein_coding	NA	NA	1.19896	0.3213	NA	NA	0.372916	NA
Human	ENSG00000171858.18	RPS21	NA	chr20	62387102	62388520	+	1.036	protein_coding	540.478	375.045	230.12	264.627	533.44	394.143	124.577	135.296
Human	ENSG00000171860.5	C3AR1	NA	chr12	8056843	8066359	-	3.491	protein_coding	0.372913	0.552012	3.02555	2.31656	0.214143	NA	0.22406	0.394065
Human	ENSG00000171861.11	MRM3	NA	chr17	782352	792509	+	1.985	protein_coding	16.9061	22.8142	36.7403	40.877	10.5451	11.0921	16.2349	17.0949
Human	ENSG00000171862.11	PTEN	NA	chr10	87863624	87971930	+	11.069	protein_coding	71.3247	56.6467	36.3965	34.2412	88.9301	93.3092	19.4046	18.9323
Human	ENSG00000171863.15	RPS7	NA	chr2	3575259	3580920	+	5.529	protein_coding	230.538	187.514	139.59	131.153	246.825	205.371	55.7678	55.955
Human	ENSG00000171864.5	PRND	NA	chr20	4721908	4728460	+	3.981	protein_coding	NA	NA	0.0631703	NA	NA	NA	0.0392963	NA
Human	ENSG00000171865.10	RNASEH1	NA	chr2	3541429	3558333	-	5.945	protein_coding	36.5211	28.8899	20.7699	20.0874	34.6437	28.1377	11.2099	11.4415
Human	ENSG00000171867.17	PRNP	NA	chr20	4686349	4701590	+	2.737	protein_coding	300.924	364.539	294.482	276.17	373.104	383.839	65.216	70.1439
Human	ENSG00000171872.5	KLF17	NA	chr1	44118820	44135140	+	3.16	protein_coding	0.366199	0.381146	NA	0.0853071	0.17743	0.180979	0.0495058	0.0483713
Human	ENSG00000171873.8	ADRA1D	NA	chr20	4220629	4249287	-	3.004	protein_coding	0.770433	1.36319	2.84632	3.94844	1.36873	1.90377	1.97891	3.30741
Human	ENSG00000171877.21	FRMD5	NA	chr15	43870760	44195271	-	6.692	protein_coding	6.52778	9.21494	11.349	11.7222	3.49099	0.897322	6.17151	6.71532
Human	ENSG00000171885.18	AQP4	NA	chr18	26852042	26865771	-	5.943	protein_coding	NA	NA	NA	NA	NA	NA	0.0263231	NA
Human	ENSG00000171889.5	MIR31HG	NA	chr9	21453801	21559900	-	2.816	lncRNA	24.9642	20.4444	9.82348	8.04117	13.2737	7.81886	2.77767	2.00837
Human	ENSG00000171903.16	CYP4F11	NA	chr19	15912366	15934867	-	4.027	protein_coding	NA	NA	0.124898	NA	NA	NA	0.0388474	NA
Human	ENSG00000171914.16	TLN2	NA	chr15	62390525	62844631	+	16.209	protein_coding	12.7434	17.4321	9.51064	9.87877	19.4976	27.1146	6.29267	6.36536
Human	ENSG00000171916.17	LGALS9C	NA	chr17	18476736	18494945	+	4.754	protein_coding	NA	NA	NA	NA	NA	NA	NA	NA
Human	ENSG00000171928.14	TVP23B	NA	chr17	18781110	18806714	+	5.746	protein_coding	21.5488	20.4999	30.5051	32.1833	20.6539	16.8204	13.0683	15.4556
Human	ENSG00000171931.13	FBXW10	NA	chr17	18744025	18779349	+	4.388	protein_coding	0.0329646	0.0548961	0.286556	0.245734	0.0425919	0.130331	0.178257	0.174172
Human	ENSG00000171936.3	OR10H3	NA	chr19	15737984	15742343	+	1.029	protein_coding	NA	NA	NA	NA	NA	NA	NA	NA
Human	ENSG00000171940.13	ZNF217	NA	chr20	53567064	53609907	-	6.181	protein_coding	76.4081	75.5272	52.4445	47.756	97.1507	118.709	27.0306	23.5425
Human	ENSG00000171942.4	OR10H2	NA	chr19	15728019	15729060	+	1.041	protein_coding	NA	NA	NA	NA	NA	NA	NA	NA
Human	ENSG00000171943.12	SRGAP2C	NA	chr1	121184810	121392874	+	7.335	protein_coding	10.0771	10.8045	10.7312	10.9519	10.8034	13.0206	3.96694	3.87604
Human	ENSG00000171944.2	OR52A5	NA	chr11	5128775	5138356	-	4.039	protein_coding	NA	NA	NA	NA	NA	NA	NA	NA
Human	ENSG00000171951.5	SCG2	NA	chr2	223596939	223602361	-	2.577	protein_coding	2.41362	7.19755	3.80588	5.64874	5.36675	0.776728	1.88187	2.90641
Human	ENSG00000171953.16	ATPAF2	NA	chr17	17977408	18039209	-	5.553	protein_coding	4.74087	6.42011	6.24967	5.97104	4.67823	6.84871	2.95805	4.15647
Human	ENSG00000171954.13	CYP4F22	NA	chr19	15508524	15552317	+	2.612	protein_coding	NA	NA	NA	0.103205	NA	NA	0.179677	0.0585197
Human	ENSG00000171956.7	FOXB1	NA	chr15	60004233	60061730	+	3.606	protein_coding	NA	NA	0.0697396	NA	NA	NA	0.0433828	NA
Human	ENSG00000171960.12	PPIH	NA	chr1	42658334	42676758	+	5.095	protein_coding	12.6621	11.9615	9.87168	10.3701	7.07957	6.79088	5.31184	5.49012
Human	ENSG00000171962.18	DRC3	NA	chr17	17972812	18016889	+	7.332	protein_coding	0.217013	0.0985615	0.240094	0.147065	0.280391	0.389998	0.490737	0.354406
Human	ENSG00000171970.13	ZNF57	NA	chr19	2900897	2918473	+	2.324	protein_coding	5.10379	7.46285	11.1457	9.51153	3.77969	3.69122	4.91394	4.53825
Human	ENSG00000171984.15	SHLD1	NA	chr20	5750392	5864395	+	2.185	protein_coding	2.31703	2.64587	4.25849	4.68818	2.30944	2.48649	2.57747	2.16863
Human	ENSG00000171987.3	C11orf40	NA	chr11	4571422	4577820	-	0.654	lncRNA	NA	NA	NA	NA	NA	NA	NA	NA
Human	ENSG00000171988.19	JMJD1C	NA	chr10	63167220	63521850	-	11.162	protein_coding	42.0262	46.1612	46.1867	43.6162	47.435	36.8129	21.6256	19.6236
Human	ENSG00000171989.6	LDHAL6B	NA	chr15	59206842	59208588	+	1.746	protein_coding	NA	NA	NA	NA	NA	NA	NA	NA
Human	ENSG00000171992.13	SYNPO	NA	chr5	150601079	150659207	+	10.243	protein_coding	17.8357	16.2267	17.8489	15.5274	23.1541	34.7279	9.77454	10.819
Human	ENSG00000171999.7	OR52P2P	NA	chr11	4431322	4432277	-	0.955	unitary_pseudogene	NA	NA	NA	NA	NA	NA	NA	NA
Human	ENSG00000172000.7	ZNF556	NA	chr19	2867334	2883445	+	6.574	protein_coding	NA	NA	NA	0.0820111	NA	NA	NA	0.0232512
Human	ENSG00000172005.11	MAL	NA	chr2	95025676	95053992	+	1.453	protein_coding	NA	NA	7.78847	3.33948	NA	NA	2.79931	1.89357
Human	ENSG00000172006.12	ZNF554	NA	chr19	2819867	2836735	+	5.653	protein_coding	2.25174	1.15052	2.75815	2.0982	3.33915	5.21007	2.49062	1.81164
Human	ENSG00000172007.7	RAB33B	NA	chr4	139453231	139476609	+	4.714	protein_coding	13.5934	8.38036	9.12246	9.72147	13.4798	8.91688	6.50444	7.26329
Human	ENSG00000172009.15	THOP1	NA	chr19	2785502	2815807	+	7.421	protein_coding	18.9071	35.9006	34.9044	35.054	9.79673	9.55596	12.9645	13.5325
Human	ENSG00000172014.12	ANKRD20A4P	NA	chr9	64369393	64413142	+	4.51	protein_coding	NA	NA	NA	NA	NA	0.0634028	0.104061	0.0677842
Human	ENSG00000172016.16	REG3A	NA	chr2	79157002	79159753	-	1.58	protein_coding	NA	NA	NA	NA	NA	NA	NA	NA
Human	ENSG00000172020.13	GAP43	NA	chr3	115623509	115721490	+	1.901	protein_coding	0.0760909	0.126715	2.3812	2.55248	0.0983132	0.150419	2.2219	1.52773
Human	ENSG00000172023.8	REG1B	NA	chr2	79085022	79088019	-	2.391	protein_coding	NA	NA	NA	NA	NA	NA	NA	NA
Human	ENSG00000172031.7	EPHX4	NA	chr1	92029984	92063538	+	2.25	protein_coding	5.97882	12.4189	22.4656	21.6855	4.31932	4.32097	8.69102	8.01631
Human	ENSG00000172037.14	LAMB2	NA	chr3	49121113	49133118	-	6.865	protein_coding	128.825	181.268	147.335	156.834	132.5	141.578	83.8136	70.4261
Human	ENSG00000172046.19	USP19	NA	chr3	49108045	49120938	-	5.723	protein_coding	27.4739	34.4301	42.2284	41.6862	31.7422	39.6218	18.0138	16.1854
Human	ENSG00000172053.18	QARS1	NA	chr3	49095931	49105130	-	4.703	protein_coding	87.8411	93.5264	68.0705	75.317	115.283	126.588	40.3154	38.709
Human	ENSG00000172057.10	ORMDL3	NA	chr17	39921040	39927601	-	3.752	protein_coding	35.3526	37.1727	47.5214	46.4133	48.9649	50.1474	22.0148	21.551
Human	ENSG00000172058.16	SERF1A	NA	chr5	70900668	70918530	+	3.021	protein_coding	NA	NA	NA	NA	NA	0.189306	NA	NA
Human	ENSG00000172059.11	KLF11	NA	chr2	10042848	10054836	+	4.594	protein_coding	5.85648	8.70413	19.5974	21.0657	12.4487	20.9138	15.46	16.7693
Human	ENSG00000172061.9	LRRC15	NA	chr3	194355248	194369743	-	5.938	protein_coding	28.5497	18.0927	7.15734	6.12867	13.6913	6.88622	0.263453	0.617798
Human	ENSG00000172062.17	SMN1	NA	chr5	70925029	70953942	+	3.097	protein_coding	7.84662	7.62243	9.25697	11.0544	6.33639	6.18613	3.23282	3.01067
Human	ENSG00000172071.14	EIF2AK3	NA	chr2	88556740	88627464	-	5.469	protein_coding	17.5885	22.331	33.8895	31.5953	21.7342	18.8226	14.8172	12.8007
Human	ENSG00000172073.4	TEX37	NA	chr2	88524648	88529585	+	0.798	protein_coding	NA	NA	NA	0.337808	NA	NA	NA	0.191546
Human	ENSG00000172081.14	MOB3A	NA	chr19	2071035	2096673	-	4.145	protein_coding	42.0511	57.5333	46.5953	38.6309	40.9858	51.3255	10.3789	9.36665
Human	ENSG00000172086.9	KRCC1	NA	chr2	88027204	88064252	-	2.028	protein_coding	61.6968	47.2741	57.0421	58.4867	63.0351	66.5517	17.6649	15.0743
Human	ENSG00000172113.9	NME6	NA	chr3	48290721	48301685	-	7.258	protein_coding	11.6389	13.2423	12.1271	11.6252	10.6862	11.8586	5.36693	4.69638
Human	ENSG00000172115.9	CYCS	NA	chr7	25118655	25125260	-	5.791	protein_coding	89.4469	87.8514	108.262	115.909	59.4793	36.2927	44.8163	47.247
Human	ENSG00000172116.23	CD8B	NA	chr2	86815338	86861924	-	5.279	protein_coding	NA	NA	NA	NA	NA	NA	NA	NA
Human	ENSG00000172123.13	SLFN12	NA	chr17	35410921	35433283	-	3.674	protein_coding	33.5834	27.406	28.6801	25.3135	41.1023	46.3866	15.712	15.8096
Human	ENSG00000172137.19	CALB2	NA	chr16	71358712	71390436	+	1.701	protein_coding	3.14639	10.1962	2.0698	2.21869	4.50478	3.3621	1.01165	0.808748
Human	ENSG00000172139.15	SLC9C1	NA	chr3	112140897	112294227	-	4.208	protein_coding	0.103124	0.0572444	0.179288	0.128123	0.0888277	0.339766	0.111529	NA
Human	ENSG00000172146.3	OR1A1	NA	chr17	3207538	3218896	+	6.889	protein_coding	NA	NA	NA	NA	NA	NA	NA	NA
Human	ENSG00000172148.3	OR7A2P	NA	chr19	14863713	14867358	-	1.219	transcribed_unprocessed_pseudogene	NA	NA	NA	NA	NA	NA	NA	NA
Human	ENSG00000172150.4	OR1A2	NA	chr17	3197518	3198448	+	0.93	protein_coding	NA	NA	NA	NA	NA	NA	NA	NA
Human	ENSG00000172154.10	OR8I2	NA	chr11	56093276	56094286	+	1.01	protein_coding	NA	NA	NA	NA	NA	NA	NA	NA
Human	ENSG00000172155.10	LCE1D	NA	chr1	152796720	152798181	+	0.46	protein_coding	NA	NA	NA	NA	NA	NA	NA	NA
Human	ENSG00000172156.4	CCL11	NA	chr17	34285741	34288334	+	1.005	protein_coding	NA	NA	NA	NA	NA	NA	NA	NA
Human	ENSG00000172159.16	FRMD3	NA	chr9	83242989	83538546	-	6.486	protein_coding	NA	NA	0.348956	0.664991	0.0864447	0.13226	0.434149	0.400633
Human	ENSG00000172164.15	SNTB1	NA	chr8	120535744	120813273	-	6.794	protein_coding	18.7997	11.2394	10.1792	9.24491	28.4714	9.68027	2.46378	2.56481
Human	ENSG00000172167.8	MTBP	NA	chr8	120445399	120542133	+	8.327	protein_coding	5.38503	5.1492	6.40255	6.92784	2.19954	1.85434	3.26892	3.50606
Human	ENSG00000172171.11	TEFM	NA	chr17	30897335	30906238	-	2.642	protein_coding	13.1947	10.8498	12.5645	9.99921	12.5916	12.7713	5.98042	4.85984
Human	ENSG00000172172.8	MRPL13	NA	chr8	120380760	120445402	-	4.209	protein_coding	29.5209	23.6363	28.4403	27.2837	19.9371	18.0712	14.0122	13.3642
Human	ENSG00000172175.15	MALT1	NA	chr18	58671464	58754477	+	11.448	protein_coding	15.0992	16.3914	21.6377	22.6761	16.603	17.2347	8.52704	8.61202
Human	ENSG00000172179.12	PRL	NA	chr6	22287243	22302826	-	1.431	protein_coding	NA	NA	NA	NA	NA	NA	0.109321	0.106816
Human	ENSG00000172183.15	ISG20	NA	chr15	88636152	88656483	+	7.165	protein_coding	0.625836	0.638772	15.5838	13.2434	0.860779	0.718359	1.89953	1.68533
Human	ENSG00000172186.7	HMGN1P35	NA	chrX	69174123	69174717	+	0.594	processed_pseudogene	NA	NA	NA	NA	NA	NA	NA	0.257329
Human	ENSG00000172188.6	OR4C11	NA	chr11	55602359	55607645	-	2.737	protein_coding	NA	NA	NA	NA	NA	NA	NA	NA
Human	ENSG00000172197.11	MBOAT1	NA	chr6	20099683	20212469	-	4.325	protein_coding	6.02006	8.41006	6.04718	5.98353	5.57439	6.14868	3.43622	3.64021
Human	ENSG00000172199.1	OR8U1	NA	chr11	56375623	56376553	+	0.93	protein_coding	NA	NA	NA	NA	NA	NA	NA	NA
Human	ENSG00000172201.12	ID4	NA	chr6	19837369	19842197	+	3.873	protein_coding	2.39027	2.86101	5.12962	6.26423	4.19823	7.45691	4.72587	5.09117
Human	ENSG00000172208.6	OR4X2	NA	chr11	48245055	48246080	+	1.025	protein_coding	NA	NA	NA	NA	NA	NA	NA	NA
Human	ENSG00000172209.6	GPR22	NA	chr7	107470017	107475684	+	3.711	protein_coding	NA	NA	NA	NA	NA	NA	NA	NA
Human	ENSG00000172215.6	CXCR6	NA	chr3	45940932	45948351	+	3.775	protein_coding	0.0766351	NA	NA	NA	NA	NA	NA	NA
Human	ENSG00000172216.6	CEBPB	NA	chr20	50190829	50192668	+	1.839	protein_coding	137.884	275.072	197.329	190.414	272.972	408.784	58.9515	63.3357
Human	ENSG00000172232.10	AZU1	NA	chr19	825096	832018	+	1.782	protein_coding	0.0811721	0.135176	NA	0.151274	1.36342	0.641856	0.351152	0.428882
Human	ENSG00000172236.18	TPSAB1	NA	chr16	1240378	1242554	+	1.583	protein_coding	NA	NA	0.158864	0.340582	NA	NA	0.197648	0.193119
Human	ENSG00000172238.6	ATOH1	NA	chr4	93828752	93830964	+	2.212	protein_coding	NA	NA	0.113689	NA	NA	NA	NA	NA
Human	ENSG00000172239.14	PAIP1	NA	chr5	43526266	43557758	-	3.391	protein_coding	69.1891	69.5446	73.4939	70.8308	76.6092	78.844	24.2662	24.1608
Human	ENSG00000172243.18	CLEC7A	NA	chr12	10116776	10130258	-	4.19	protein_coding	NA	NA	0.0600194	NA	NA	NA	NA	NA
Human	ENSG00000172244.9	C5orf34	NA	chr5	43486708	43515148	-	3.006	protein_coding	10.5864	12.1804	12.8836	12.2858	4.16562	2.85376	5.30829	4.98325
Human	ENSG00000172247.4	C1QTNF4	NA	chr11	47589666	47594411	-	1.413	protein_coding	0.10237	NA	0.889884	0.381558	0.396801	0.202369	1.6607	0.649059
Human	ENSG00000172250.16	SERHL	NA	chr22	42500567	42512560	+	2.844	transcribed_unitary_pseudogene	0.406888	NA	0.265275	NA	0.26286	0.100544	NA	0.161238
Human	ENSG00000172260.15	NEGR1	NA	chr1	71395942	72282539	-	13.208	protein_coding	11.2911	7.03977	2.01825	2.10219	3.91955	2.2732	1.8477	1.24986
Human	ENSG00000172262.11	ZNF131	NA	chr5	43065175	43192021	+	8.516	protein_coding	19.1936	19.0082	27.3452	23.2661	19.5101	19.1728	11.1506	10.536
Human	ENSG00000172264.17	MACROD2	NA	chr20	13995368	16053197	+	11.428	protein_coding	0.0253148	NA	0.638165	0.518949	NA	NA	0.328537	0.254132
Human	ENSG00000172269.19	DPAGT1	NA	chr11	119096502	119108331	-	5.28	protein_coding	20.4371	29.9737	31.4828	32.4199	18.6539	22.475	15.9401	15.7775
Human	ENSG00000172270.21	BSG	NA	chr19	571276	583493	+	3.79	protein_coding	255.597	341.242	361.031	340.128	290.153	409.002	185.208	183.827
Human	ENSG00000172273.13	HINFP	NA	chr11	119121579	119136059	+	9.858	protein_coding	4.31393	5.08257	6.50514	6.04333	5.89611	5.56926	4.64967	3.62829
Human	ENSG00000172283.10	PRYP4	NA	chrY	25975548	25988069	+	0.444	unprocessed_pseudogene	NA	NA	NA	NA	NA	NA	NA	NA
Human	ENSG00000172288.7	CDY1	NA	chrY	25622161	25624902	+	2.625	protein_coding	NA	NA	NA	NA	NA	NA	NA	NA
Human	ENSG00000172289.3	OR10V1	NA	chr11	59712915	59713845	-	0.93	protein_coding	NA	NA	NA	NA	NA	NA	NA	NA
Human	ENSG00000172292.15	CERS6	NA	chr2	168456248	168775134	+	6.851	protein_coding	7.4953	14.0642	57.7772	52.0176	8.02024	11.144	29.4792	31.0794
Human	ENSG00000172294.7	CSPG4P4Y	NA	chrY	25478268	25483630	+	3.724	unprocessed_pseudogene	NA	NA	NA	NA	NA	NA	NA	NA
Human	ENSG00000172296.13	SPTLC3	NA	chr20	13008971	13169103	+	8.527	protein_coding	1.45887	1.38423	1.1502	1.42262	1.99452	3.68877	0.110077	0.179258
Human	ENSG00000172297.7	GOLGA2P3Y	NA	chrY	25454560	25460572	+	1.653	unprocessed_pseudogene	NA	NA	NA	NA	NA	NA	NA	NA
Human	ENSG00000172301.11	COPRS	NA	chr17	31851870	31859291	-	1.379	protein_coding	93.5654	113.368	109.054	126.868	58.1416	57.2308	25.2979	28.1543
Human	ENSG00000172315.6	TP53RK	NA	chr20	46684364	46689444	-	3.185	protein_coding	29.1114	34.7146	45.6377	42.742	34.21	32.949	16.6999	16.1252
Human	ENSG00000172318.5	B3GALT1	NA	chr2	167868947	167874041	+	5.094	protein_coding	1.95932	1.27677	1.77725	2.22261	1.46756	0.673608	0.583496	0.330072
Human	ENSG00000172320.3	OR5A1	NA	chr11	59436468	59451380	+	8.612	protein_coding	NA	NA	NA	NA	NA	NA	NA	NA
Human	ENSG00000172322.14	CLEC12A	NA	chr12	9951315	9995694	+	3.256	protein_coding	NA	NA	NA	NA	NA	NA	NA	NA
Human	ENSG00000172324.5	OR5A2	NA	chr11	59416968	59426412	-	9.444	protein_coding	NA	NA	NA	NA	NA	NA	NA	NA
Human	ENSG00000172331.12	BPGM	NA	chr7	134646810	134679816	+	2.539	protein_coding	31.22	24.2877	40.8075	33.8689	30.695	26.3535	32.9636	36.0611
Human	ENSG00000172336.5	POP7	NA	chr7	100706120	100707486	+	0.911	protein_coding	73.674	84.0847	133.608	126.056	45.1334	40.1769	69.0321	64.0944
Human	ENSG00000172339.10	ALG14	NA	chr1	94974404	95072951	-	9.641	protein_coding	3.96092	3.49796	2.8693	2.99181	3.14041	2.87697	1.1683	0.887853
Human	ENSG00000172340.15	SUCLG2	NA	chr3	67360459	67654612	-	3.088	protein_coding	99.8208	94.0759	60.8343	62.5914	86.2445	101.304	14.7927	14.1073
Human	ENSG00000172342.5	CSPG4P3Y	NA	chrY	24186508	24191870	-	3.724	unprocessed_pseudogene	NA	NA	NA	NA	NA	NA	NA	NA
Human	ENSG00000172345.14	STARD5	NA	chr15	81309052	81324183	-	6.339	protein_coding	3.21746	3.04003	2.30098	2.38144	5.27748	6.54082	1.11054	1.01275
Human	ENSG00000172346.15	CSDC2	NA	chr22	41561009	41577741	+	3.003	protein_coding	26.3479	38.5832	23.7831	24.0576	55.8875	87.6027	5.2094	3.91932
Human	ENSG00000172348.15	RCAN2	NA	chr6	46220735	46491972	-	3.799	protein_coding	1.18034	0.507258	1.25774	1.41917	1.13149	1.50538	2.84134	4.02352
Human	ENSG00000172349.17	IL16	NA	chr15	81159574	81314058	+	12.094	protein_coding	3.26518	3.22666	1.0189	0.668688	9.76655	12.1292	0.607955	0.442357
Human	ENSG00000172350.10	ABCG4	NA	chr11	119149051	119162653	+	6.231	protein_coding	0.325001	0.154636	1.04935	1.29788	0.5099	1.0096	0.85362	0.66234
Human	ENSG00000172352.5	CDY1B	NA	chrY	24045228	24048019	-	2.675	protein_coding	NA	NA	NA	NA	NA	NA	NA	NA
Human	ENSG00000172354.10	GNB2	NA	chr7	100673566	100679174	+	2.692	protein_coding	214.985	324.371	231.863	236.525	191.337	263.003	135.111	134.229
Human	ENSG00000172361.6	CFAP53	NA	chr18	50227192	50266495	-	1.824	protein_coding	0.951637	0.924446	0.551494	0.443373	1.02464	2.19477	2.14417	0.921813
Human	ENSG00000172362.3	OR5B12	NA	chr11	58439076	58442758	-	1.81	protein_coding	NA	NA	NA	NA	NA	NA	0.0864301	NA
Human	ENSG00000172365.3	OR5B2	NA	chr11	58421263	58428121	-	2.208	protein_coding	NA	NA	NA	NA	NA	NA	0.141701	NA
Human	ENSG00000172366.20	MCRIP2	NA	chr16	636816	648474	+	5.019	protein_coding	4.17893	6.62324	6.76429	7.62682	4.31951	3.9881	3.33511	3.22823
Human	ENSG00000172367.16	PDZD3	NA	chr11	119185456	119190223	+	3.827	protein_coding	0.0755938	NA	NA	0.0704391	NA	NA	0.0408776	NA
Human	ENSG00000172375.14	C2CD2L	NA	chr11	119102197	119118544	+	9.216	protein_coding	3.7355	6.48213	14.1076	14.8299	3.02161	3.56813	9.28513	9.23821
Human	ENSG00000172377.3	OR9I1	NA	chr11	58116741	58125530	-	3.184	protein_coding	NA	NA	NA	NA	NA	NA	NA	NA
Human	ENSG00000172379.21	ARNT2	NA	chr15	80404349	80597933	+	7.737	protein_coding	24.8092	24.0666	11.3763	11.2539	30.702	32.9668	8.65395	10.1152
Human	ENSG00000172380.6	GNG12	NA	chr1	67701474	67833467	-	4.715	protein_coding	261.963	221.726	141.982	136.129	226.65	196.19	94.0289	95.505
Human	ENSG00000172382.10	PRSS27	NA	chr16	2712418	2720551	-	5.92	protein_coding	0.366509	0.16276	0.509759	0.637498	0.726106	1.30415	0.475657	0.438937
Human	ENSG00000172399.6	MYOZ2	NA	chr4	119135831	119187789	+	2.549	protein_coding	0.113495	0.0945015	0.591952	0.423022	0.0733203	NA	0.0613725	0.179898
Human	ENSG00000172403.11	SYNPO2	NA	chr4	118850687	119061247	+	19.53	protein_coding	3.22182	1.94878	0.991503	0.980006	4.29673	2.35727	0.272345	0.297411
Human	ENSG00000172404.5	DNAJB7	NA	chr22	40859548	40862113	-	2.565	protein_coding	NA	NA	NA	NA	NA	NA	NA	NA
Human	ENSG00000172409.6	CLP1	NA	chr11	57648991	57661865	+	2.196	protein_coding	19.4314	22.2675	37.9054	39.1589	21.3617	18.0995	20.1603	18.7238
Human	ENSG00000172410.4	INSL5	NA	chr1	66797740	66801256	-	0.715	protein_coding	NA	NA	NA	NA	NA	NA	NA	0.213781
Human	ENSG00000172421.10	EFCAB3	NA	chr17	62343940	62416480	+	3.077	protein_coding	NA	NA	0.0817293	NA	NA	NA	NA	NA
Human	ENSG00000172425.12	TTC36	NA	chr11	118527471	118531197	+	1.009	protein_coding	1.43359	0.238736	1.74467	1.06866	NA	1.13358	0.465129	0.90894
Human	ENSG00000172426.16	RSPH9	NA	chr6	43645035	43672600	+	2.642	protein_coding	0.547497	0.18235	0.475929	0.306098	0.636654	0.649387	0.651333	0.289276
Human	ENSG00000172428.11	COPS9	NA	chr2	240126562	240136807	-	2.037	protein_coding	56.3115	51.7954	44.6913	51.8761	53.0311	53.6238	20.1212	21.0108
Human	ENSG00000172432.19	GTPBP2	NA	chr6	43605315	43629264	-	4.726	protein_coding	38.5954	40.0624	34.1623	32.0564	38.2408	28.8609	22.0126	21.2817
Human	ENSG00000172456.18	FGGY	NA	chr1	59296637	59810647	+	12.174	protein_coding	1.99614	1.84017	0.764318	1.08501	1.93433	4.06348	0.514008	0.690565
Human	ENSG00000172457.7	OR9G4	NA	chr11	56741222	56748697	-	2.608	protein_coding	NA	NA	NA	NA	NA	NA	NA	NA
Human	ENSG00000172458.4	IL17D	NA	chr13	20702126	20723098	+	3.327	protein_coding	2.73907	4.05456	5.89586	5.34766	4.83103	3.18005	1.59871	1.24047
Human	ENSG00000172459.4	OR5AR1	NA	chr11	56663661	56664687	+	1.026	protein_coding	NA	NA	NA	NA	NA	NA	NA	NA
Human	ENSG00000172460.17	PRSS30P	NA	chr16	2839567	2842744	-	3.177	lncRNA	NA	NA	NA	NA	0.117654	NA	0.0492409	NA
Human	ENSG00000172461.11	FUT9	NA	chr6	96015973	96215612	+	13.729	protein_coding	NA	NA	0.0183175	NA	NA	NA	0.0113947	NA
Human	ENSG00000172464.3	OR5AP2	NA	chr11	56641465	56642471	-	1.006	protein_coding	NA	NA	NA	NA	NA	NA	NA	NA
Human	ENSG00000172465.14	TCEAL1	NA	chrX	103628703	103630953	+	1.601	protein_coding	29.7248	26.4807	38.0128	32.4966	27.1994	32.6847	7.5239	8.40169
Human	ENSG00000172466.16	ZNF24	NA	chr18	35332226	35345482	-	8.242	protein_coding	50.7727	48.9835	71.1238	66.1661	54.9206	56.3428	21.562	20.5115
Human	ENSG00000172468.14	HSFY1	NA	chrY	18546690	18588963	+	2.886	protein_coding	NA	NA	NA	NA	NA	NA	NA	NA
Human	ENSG00000172469.16	MANEA	NA	chr6	95577534	95609452	+	5.19	protein_coding	42.029	45.2528	26.844	30.9045	28.5922	26.0052	10.8211	10.956
Human	ENSG00000172476.4	RAB40A	NA	chrX	103499129	103519489	-	4.018	protein_coding	0.216001	0.119903	0.125177	0.268363	0.325598	0.284666	0.116803	0.190211
Human	ENSG00000172478.18	MAB21L4	NA	chr2	240886047	240896889	-	2.772	protein_coding	NA	NA	NA	NA	NA	NA	0.0564352	0.0551419
Human	ENSG00000172482.5	AGXT	NA	chr2	240868823	240880502	+	4.114	protein_coding	NA	NA	NA	NA	NA	NA	NA	NA
Human	ENSG00000172487.4	OR8J1	NA	chr11	56354290	56361511	+	1.332	protein_coding	NA	NA	NA	NA	NA	NA	NA	NA
Human	ENSG00000172489.7	OR5T3	NA	chr11	56252253	56253222	+	0.969	protein_coding	NA	NA	NA	NA	NA	NA	NA	NA
Human	ENSG00000172493.22	AFF1	NA	chr4	86935001	87141054	+	10.968	protein_coding	30.5704	33.1414	33.8885	34.0896	35.9712	40.5925	18.0144	16.8908
Human	ENSG00000172497.9	ACOT12	NA	chr5	81329995	81394179	-	2.453	protein_coding	1.12039	0.490999	0.615119	0.549471	0.533328	0.932562	0.255097	0.186939
Human	ENSG00000172500.13	FIBP	NA	chr11	65883739	65888531	-	3.346	protein_coding	50.104	55.9376	34.9488	37.9461	47.4216	57.8559	15.2418	15.8975
Human	ENSG00000172508.10	CARNS1	NA	chr11	67414967	67425607	+	5.67	protein_coding	NA	0.042484	0.0887059	0.0950866	0.0988854	0.201726	0.137953	0.16175
Human	ENSG00000172519.9	OR10H5	NA	chr19	15787660	15801025	+	7.131	protein_coding	NA	NA	NA	NA	NA	NA	NA	NA
Human	ENSG00000172530.20	BANP	NA	chr16	87949243	88077318	+	8.154	protein_coding	8.99398	8.92164	12.4908	11.4387	7.99924	8.83721	6.00505	5.99866
Human	ENSG00000172531.16	PPP1CA	NA	chr11	67398180	67421183	-	4.073	protein_coding	98.7646	120.353	103.297	100.402	71.215	80.0342	56.6912	55.6547
Human	ENSG00000172534.14	HCFC1	NA	chrX	153947556	153971818	-	9.011	protein_coding	60.8388	89.9807	88.8319	96.0893	47.7034	53.5654	39.2528	35.3678
Human	ENSG00000172538.7	FAM170B	NA	chr10	49131153	49134021	-	1.414	protein_coding	NA	NA	NA	NA	NA	NA	NA	NA
Human	ENSG00000172543.8	CTSW	NA	chr11	65879836	65883741	+	1.691	protein_coding	0.0855404	NA	0.148717	NA	0.110522	0.169099	0.0925124	0.0903923
Human	ENSG00000172548.14	NIPAL4	NA	chr5	157460018	157474717	+	4.208	protein_coding	NA	NA	3.16742	2.30621	0.0444138	NA	0.594823	0.871788
Human	ENSG00000172551.11	MUCL1	NA	chr12	54830517	54896008	+	3.971	protein_coding	0.0364263	NA	NA	0.0678848	NA	NA	NA	NA
Human	ENSG00000172554.12	SNTG2	NA	chr2	950848	1367613	+	4.488	protein_coding	NA	NA	0.0560341	0.240259	0.0416429	0.0637136	0.209142	0.170291
Human	ENSG00000172568.5	FNDC9	NA	chr5	157341597	157345677	-	2.243	protein_coding	NA	NA	NA	NA	NA	NA	NA	NA
Human	ENSG00000172572.7	PDE3A	NA	chr12	20368536	20688583	+	13.308	protein_coding	0.108693	0.0543021	0.245661	0.222819	0.238743	0.279329	0.117552	0.0344575
Human	ENSG00000172575.12	RASGRP1	NA	chr15	38488102	38565575	-	6.105	protein_coding	0.142161	0.0394569	0.823853	0.132467	0.244905	0.187352	1.02499	1.10165
Human	ENSG00000172578.12	KLHL6	NA	chr3	183487550	183555706	-	10.543	protein_coding	NA	0.0228478	NA	0.0511374	0.0177268	NA	0.0148381	NA
Human	ENSG00000172586.8	CHCHD1	NA	chr10	73782046	73783652	+	1.483	protein_coding	47.8911	40.1203	43.581	39.4449	37.6811	28.7296	18.1439	20.6141
Human	ENSG00000172590.18	MRPL52	NA	chr14	22829878	22835037	+	3.213	protein_coding	37.0964	27.2897	28.6468	32.5532	29.3166	14.4175	18.2098	18.2206
Human	ENSG00000172594.13	SMPDL3A	NA	chr6	122789048	122809720	+	2.349	protein_coding	31.5284	22.3554	21.0906	18.0173	99.1355	79.9774	5.26123	6.4421
Human	ENSG00000172602.11	RND1	NA	chr12	48857144	48865870	-	3.948	protein_coding	0.0366385	0.122029	0.38219	0.409682	0.0946775	NA	0.950993	0.58075
Human	ENSG00000172613.8	RAD9A	NA	chr11	67317870	67398410	+	4.169	protein_coding	3.60841	6.58691	9.65147	10.2811	3.58635	4.04674	6.75436	6.63624
Human	ENSG00000172638.13	EFEMP2	NA	chr11	65866440	65873592	-	5.397	protein_coding	105.679	121.089	60.156	59.8879	154.377	186.816	11.5075	10.026
Human	ENSG00000172640.3	OR10AD1	NA	chr12	48202082	48203387	-	1.305	protein_coding	NA	NA	NA	NA	0.143213	NA	NA	NA
Human	ENSG00000172650.14	AGAP5	NA	chr10	73674286	73697881	-	2.833	protein_coding	0.306351	0.255084	0.0887685	0.190308	0.263881	0.201868	0.22088	0.161864
Human	ENSG00000172661.19	WASHC2C	NA	chr10	45727199	45792964	+	5.705	protein_coding	39.7055	58.5216	74.188	75.4609	64.176	75.5842	21.1144	20.3358
Human	ENSG00000172663.9	TMEM134	NA	chr11	67461709	67469272	-	5.892	protein_coding	4.29625	5.02864	4.60963	4.71245	6.47085	8.39592	1.69926	1.71221
Human	ENSG00000172667.11	ZMAT3	NA	chr3	178960120	179072215	-	11.298	protein_coding	65.7436	63.2593	19.3207	17.6326	138.375	144.593	8.01716	7.77932
Human	ENSG00000172671.20	ZFAND4	NA	chr10	45615499	45672780	-	6.233	protein_coding	3.45783	2.58932	5.12403	4.41139	3.74806	5.09226	1.75689	1.83924
Human	ENSG00000172673.11	THEMIS	NA	chr6	127708071	127918631	-	4.309	protein_coding	NA	0.0559026	NA	NA	NA	NA	0.036305	0.0354731
Human	ENSG00000172680.1	MOS	NA	chr8	56112941	56113982	-	1.041	protein_coding	NA	NA	NA	NA	NA	NA	NA	NA
Human	ENSG00000172687.13	ZNF738	NA	chr19	21358929	21379302	+	3.905	protein_coding	7.77881	7.77245	9.78877	11.3903	6.50896	6.5171	5.00763	5.12773
Human	ENSG00000172689.2	MS4A10	NA	chr11	60785332	60801305	+	2.311	protein_coding	NA	NA	NA	NA	NA	NA	NA	NA
Human	ENSG00000172716.16	SLFN11	NA	chr17	35350304	35373701	-	5.982	protein_coding	43.2592	42.1205	70.2062	65.2521	38.2097	28.3939	19.9536	18.2443
Human	ENSG00000172717.16	FAM71D	NA	chr14	67189392	67228550	+	4.502	protein_coding	0.0321299	NA	NA	NA	0.0415134	NA	0.0694973	NA
Human	ENSG00000172724.12	CCL19	NA	chr9	34689569	34691276	-	0.773	protein_coding	NA	NA	NA	NA	NA	NA	NA	NA
Human	ENSG00000172725.14	CORO1B	NA	chr11	67435509	67443821	-	5.327	protein_coding	50.3705	67.6032	38.0503	45.1899	55.6786	73.9693	22.0547	21.4345
Human	ENSG00000172728.16	FUT10	NA	chr8	33370823	33473146	-	5.33	protein_coding	13.2165	13.3774	9.5308	10.0141	13.7453	14.0023	3.55142	3.384
Human	ENSG00000172731.14	LRRC20	NA	chr10	70298969	70382650	-	3.625	protein_coding	8.69888	12.4263	13.8054	14.501	14.6937	19.3261	8.63108	10.1621
Human	ENSG00000172732.12	MUS81	NA	chr11	65857125	65867653	+	5.448	protein_coding	20.4972	28.6072	17.1716	19.149	20.2056	19.2626	10.5671	11.84
Human	ENSG00000172733.11	PURG	NA	chr8	30995801	31033715	-	3.771	protein_coding	2.1097	1.66083	3.80123	2.85941	7.53323	6.90033	1.65938	2.06723
Human	ENSG00000172738.12	TMEM217	NA	chr6	37212177	37258155	-	3.35	protein_coding	1.25218	1.15049	2.177	2.17266	2.51051	2.9875	0.607074	0.501907
Human	ENSG00000172742.6	OR4D9	NA	chr11	59511367	59520703	+	6.274	protein_coding	NA	NA	NA	NA	NA	NA	NA	NA
Human	ENSG00000172746.6	RPL12P13	NA	chr1	26980164	26980975	+	0.497	unprocessed_pseudogene	NA	NA	NA	NA	NA	NA	0.314765	NA
Human	ENSG00000172748.14	ZNF596	NA	chr8	232136	264703	+	6.008	protein_coding	3.70771	2.40564	5.27407	4.48686	4.57279	3.75995	2.34345	2.23886
Human	ENSG00000172752.14	COL6A5	NA	chr3	130345515	130484844	+	9.586	protein_coding	NA	NA	0.0262342	NA	NA	NA	0.0163195	NA
Human	ENSG00000172757.13	CFL1	NA	chr11	65823021	65862026	-	5.865	protein_coding	557.36	583.297	345.342	353.82	370.218	331.094	96.1836	88.5586
Human	ENSG00000172765.17	TMCC1	NA	chr3	129647791	129893606	-	8.138	protein_coding	8.54953	7.90318	10.1668	9.9706	11.5976	12.8954	7.43938	6.78055
Human	ENSG00000172766.19	NAA16	NA	chr13	41311266	41377030	+	5.805	protein_coding	17.1186	12.3658	18.4116	17.7392	17.3532	15.1224	6.27909	5.81923
Human	ENSG00000172769.4	OR5B3	NA	chr11	58402463	58406874	-	1.046	protein_coding	NA	NA	NA	NA	NA	NA	NA	NA
Human	ENSG00000172771.12	EFCAB12	NA	chr3	129401320	129428651	-	7.789	protein_coding	0.222851	0.123705	0.29058	0.276873	0.815814	0.256981	0.321352	0.13737
Human	ENSG00000172772.3	OR10W1	NA	chr11	58266791	58268260	-	1.469	protein_coding	NA	NA	NA	NA	NA	NA	NA	NA
Human	ENSG00000172775.17	PSME3IP1	NA	chr16	57152465	57186116	-	4.347	protein_coding	56.0693	47.2127	47.4384	47.1299	48.4968	45.5199	24.1477	25.8096
Human	ENSG00000172780.17	RAB43	NA	chr3	129087568	129122801	-	4.991	protein_coding	1.07233	1.49618	0.755804	0.540113	1.68507	2.40628	0.250753	0.153129
Human	ENSG00000172782.12	FADS6	NA	chr17	74877301	74893781	-	2.858	protein_coding	NA	NA	0.087992	NA	NA	NA	NA	NA
Human	ENSG00000172785.18	CBWD1	NA	chr9	121037	179147	-	14.17	protein_coding	4.35886	3.63791	3.72696	4.64186	3.48199	3.67271	2.3957	2.85859
Human	ENSG00000172789.3	HOXC5	NA	chr12	54032852	54035358	+	1.805	protein_coding	0.160276	NA	0.139325	0.149347	NA	NA	NA	NA
Human	ENSG00000172794.20	RAB37	NA	chr17	74670577	74747335	+	5.072	protein_coding	0.0285191	0.047493	0.44624	0.372041	0.331633	0.394643	0.431809	0.27123
Human	ENSG00000172795.17	DCP2	NA	chr5	112976701	113022195	+	11.371	protein_coding	16.5498	14.9348	17.3611	16.3814	19.1479	18.0556	12.038	10.0818
Human	ENSG00000172799.5	ZBTB8OSP2	NA	chr2	231433922	231434426	-	0.504	processed_pseudogene	NA	NA	NA	NA	0.37082	1.13471	NA	NA
Human	ENSG00000172803.18	SNX32	NA	chr11	65833833	65856896	+	3.773	protein_coding	3.91046	0.191533	0.93314	0.78592	2.82346	2.19784	0.290238	0.607687
Human	ENSG00000172809.13	RPL38	NA	chr17	74203581	74210655	+	3.829	protein_coding	202.41	104.054	88.0742	91.9455	226.771	113.288	43.1033	38.8421
Human	ENSG00000172817.4	CYP7B1	NA	chr8	64587762	64798737	-	7.542	protein_coding	0.0383582	0.0958171	0.400129	0.178713	0.0495607	0.18957	0.26965	0.364805
Human	ENSG00000172818.10	OVOL1	NA	chr11	65787062	65797214	+	3.803	protein_coding	0.0380354	NA	0.396762	0.212651	NA	NA	0.164542	0.200964
Human	ENSG00000172819.17	RARG	NA	chr12	53210566	53232980	-	5.127	protein_coding	22.4012	22.9749	33.109	37.2782	24.4234	31.4	14.402	16.3378
Human	ENSG00000172824.16	CES4A	NA	chr16	66988588	67009758	+	4.353	protein_coding	0.498445	0.830063	2.02202	1.48626	1.5027	2.29914	0.539071	0.632061
Human	ENSG00000172828.13	CES3	NA	chr16	66961244	66975149	+	4.928	protein_coding	0.0880573	0.0977615	0.255155	0.437615	0.227549	0.406174	0.190469	0.310173
Human	ENSG00000172830.13	SSH3	NA	chr11	67303477	67312607	+	3.611	protein_coding	14.0202	13.2083	12.3965	12.9896	25.0502	37.0598	6.88831	6.05318
Human	ENSG00000172831.14	CES2	NA	chr16	66934443	66945096	+	5.343	protein_coding	28.724	31.108	30.735	24.3688	37.9523	46.3466	12.0044	13.0739
Human	ENSG00000172840.7	PDP2	NA	chr16	66878588	66895754	+	8.215	protein_coding	15.3013	16.9484	18.5205	19.984	13.6274	10.4772	6.5508	5.86109
Human	ENSG00000172845.17	SP3	NA	chr2	173880849	173965702	-	17.223	protein_coding	31.2847	28.9934	30.1666	29.8323	32.3805	31.5284	12.9253	12.9131
Human	ENSG00000172867.4	KRT2	NA	chr12	52644557	52652211	-	2.569	protein_coding	NA	NA	NA	0.104932	NA	NA	NA	NA
Human	ENSG00000172869.14	DMXL1	NA	chr5	119037771	119249138	+	13.68	protein_coding	18.4829	19.88	22.7583	21.7745	22.8425	21.7177	10.292	10.1791
Human	ENSG00000172878.14	METAP1D	NA	chr2	171999942	172082430	+	4.49	protein_coding	6.5398	6.22329	7.56124	7.08448	5.99391	6.24115	4.49456	3.43835
Human	ENSG00000172888.12	ZNF621	NA	chr3	40524877	40574685	+	8.943	protein_coding	26.2998	20.3094	16.4505	16.0362	28.8605	29.2565	10.7231	9.02456
Human	ENSG00000172889.16	EGFL7	NA	chr9	136658855	136672678	+	2.564	protein_coding	5.9236	5.91876	14.8103	14.0883	7.79938	10.2602	12.8128	12.8173
Human	ENSG00000172890.13	NADSYN1	NA	chr11	71453108	71524107	+	16.263	protein_coding	10.104	10.7978	8.24199	8.20497	14.1351	14.576	4.13629	3.95691
Human	ENSG00000172893.16	DHCR7	NA	chr11	71428192	71452868	-	4.121	protein_coding	60.4429	92.3555	79.0875	83.2065	45.7143	43.7836	48.5145	45.2885
Human	ENSG00000172900.12	ACTE1P	NA	chr11	71382600	71423423	-	3.496	transcribed_unitary_pseudogene	NA	NA	NA	NA	NA	NA	NA	NA
Human	ENSG00000172901.20	LVRN	NA	chr5	115962453	116027619	+	6.636	protein_coding	0.326964	0.108899	0.530551	0.649959	0.39429	0.646353	0.872245	0.783155
Human	ENSG00000172912.4	COX6B1P3	NA	chr22	40569285	40569895	+	0.26	processed_pseudogene	NA	NA	NA	NA	NA	NA	NA	NA
Human	ENSG00000172915.18	NBEA	NA	chr13	34942286	35673022	+	11.949	protein_coding	2.50584	2.07641	5.80875	5.16626	5.64637	6.05444	3.45633	3.08291
Human	ENSG00000172922.11	RNASEH2C	NA	chr11	65714004	65720818	-	4.972	protein_coding	13.1208	16.3755	18.2086	15.5605	10.3746	11.4448	8.30646	7.71645
Human	ENSG00000172927.8	MYEOV	NA	chr11	69294150	69367726	+	3.747	protein_coding	5.05711	4.95012	3.28865	4.24464	1.29683	0.839449	0.793256	0.530316
Human	ENSG00000172932.16	ANKRD13D	NA	chr11	67289299	67302485	+	5.89	protein_coding	11.6898	16.686	15.1145	14.1879	16.7538	16.6034	7.1712	6.74735
Human	ENSG00000172935.9	MRGPRF	NA	chr11	69004394	69013382	-	2.719	protein_coding	62.0303	121.018	136.701	130.175	64.5432	116.524	27.2142	28.6143
Human	ENSG00000172936.16	MYD88	NA	chr3	38138477	38143022	+	3.989	protein_coding	44.8197	47.102	59.7023	55.6847	43.76	60.5728	8.51019	7.9703
Human	ENSG00000172938.3	MRGPRD	NA	chr11	68980020	68980986	-	0.966	protein_coding	NA	NA	NA	NA	NA	NA	NA	NA
Human	ENSG00000172939.9	OXSR1	NA	chr3	38165088	38255484	+	6.071	protein_coding	57.2067	58.6439	58.4898	56.747	43.5602	34.3362	26.1804	24.8251
Human	ENSG00000172940.13	SLC22A13	NA	chr3	38265811	38278757	+	2.997	protein_coding	0.096529	0.401876	0.587377	0.719574	0.436521	0.763288	0.417587	0.204009
Human	ENSG00000172943.20	PHF8	NA	chrX	53936675	54048958	-	9.314	protein_coding	10.9333	11.7158	17.9282	16.6419	13.2635	13.6311	12.7314	12.5873
Human	ENSG00000172954.14	LCLAT1	NA	chr2	30447225	30644225	+	7.517	protein_coding	24.8618	23.0726	27.5669	27.5416	20.5615	21.7208	13.34	15.1288
Human	ENSG00000172955.17	ADH6	NA	chr4	99202637	99219537	-	4.401	protein_coding	0.0328672	NA	NA	NA	NA	NA	NA	NA
Human	ENSG00000172965.17	MIR4435-2HG	NA	chr2	111006014	111523376	-	34.231	lncRNA	10.2557	11.6322	4.29041	4.40215	12.017	9.88212	1.6955	1.4825
Human	ENSG00000172967.7	XKR3	NA	chr22	16783411	16821699	-	1.69	protein_coding	NA	NA	NA	NA	NA	NA	0.0925671	NA
Human	ENSG00000172969.7	FRG2C	NA	chr3	75664329	75667220	+	2.078	protein_coding	NA	NA	0.847145	0.129726	NA	NA	0.0752832	0.441348
Human	ENSG00000172971.7	UNC93B3	NA	chr3	75619505	75623849	-	0.687	unprocessed_pseudogene	NA	NA	NA	NA	0.272043	0.416225	NA	0.222494
Human	ENSG00000172974.11	VDAC2P5	NA	chr2	65205107	65205988	+	0.881	processed_pseudogene	98.8406	109.369	107.9	119.945	86.9765	86.6604	46.8782	48.927
Human	ENSG00000172977.13	KAT5	NA	chr11	65711995	65719604	+	3.732	protein_coding	24.0694	30.1428	33.6252	33.8047	19.8812	25.4379	15.342	12.9426
Human	ENSG00000172985.11	SH3RF3	NA	chr2	109129204	109504634	+	5.948	protein_coding	21.4249	39.4859	19.6179	19.6694	30.2586	26.1044	5.49691	5.24245
Human	ENSG00000172986.13	GXYLT2	NA	chr3	72888045	72998138	+	3.683	protein_coding	21.7975	17.463	4.0969	4.90395	43.1332	45.3415	0.80704	0.581034
Human	ENSG00000172987.13	HPSE2	NA	chr10	98457076	99235862	-	4.421	protein_coding	NA	NA	NA	NA	NA	NA	0.0707706	0.0345744
Human	ENSG00000172992.12	DCAKD	NA	chr17	45023339	45061109	-	2.834	protein_coding	32.5128	30.3443	16.7713	21.3069	38.1173	43.1846	12.4753	12.567
Human	ENSG00000172995.16	ARPP21	NA	chr3	35638944	35794496	+	10.092	protein_coding	NA	NA	NA	0.0534226	NA	NA	0.0310025	0.015146
Human	ENSG00000173011.12	TADA2B	NA	chr4	7041898	7057952	+	5.795	protein_coding	15.326	15.38	21.3509	22.4681	15.7706	15.0005	22.6761	23.0269
Human	ENSG00000173013.6	CCDC96	NA	chr4	7040848	7043001	-	2.153	protein_coding	4.36701	3.46838	3.85456	3.38059	1.99654	4.78127	1.16257	1.49091
Human	ENSG00000173020.11	GRK2	NA	chr11	67266472	67286556	+	6.602	protein_coding	22.852	32.0717	34.8158	35.1561	21.1465	27.7631	17.8428	19.2861
Human	ENSG00000173039.19	RELA	NA	chr11	65653596	65663090	-	5.459	protein_coding	44.8069	57.1433	65.5537	57.8251	47.4509	50.8094	29.8892	27.0203
Human	ENSG00000173040.13	EVC2	NA	chr4	5542771	5709548	-	5.501	protein_coding	7.25742	8.45131	18.0576	15.4362	11.0757	13.4111	5.2895	5.19607
Human	ENSG00000173041.12	ZNF680	NA	chr7	64519877	64563075	-	5.561	protein_coding	6.16467	6.32424	9.36101	9.88894	6.08303	5.96472	4.58541	3.73819
Human	ENSG00000173064.13	HECTD4	NA	chr12	112160187	112382439	-	21.746	protein_coding	11.0951	14.068	16.0862	17.4044	14.9198	16.0423	8.26578	7.82332
Human	ENSG00000173065.13	FAM222B	NA	chr17	28755977	28855232	-	5.514	protein_coding	17.34	18.4355	28.14	27.7197	22.0313	18.669	22.4132	21.0125
Human	ENSG00000173068.18	BNC2	NA	chr9	16409502	16870843	-	15.323	protein_coding	23.902	19.3047	9.69949	10.5028	28.9311	25.5473	4.22668	3.55125
Human	ENSG00000173077.16	DELEC1	NA	chr9	114850967	115402644	+	6.65	lncRNA	0.348027	0.0724464	0.11345	0.121611	0.505877	0.0429995	0.0235246	NA
Human	ENSG00000173080.6	RXFP4	NA	chr1	155941637	155943087	+	1.45	protein_coding	NA	0.166127	0.346871	NA	NA	NA	NA	NA
Human	ENSG00000173083.15	HPSE	NA	chr4	83292460	83335153	-	4.687	protein_coding	0.308617	0.359759	3.86316	4.08353	0.0797497	0.366051	2.06938	1.92412
Human	ENSG00000173085.15	COQ2	NA	chr4	83261535	83284914	-	2.774	protein_coding	21.5878	21.9696	15.049	13.119	12.6662	12.1636	9.13591	7.6592
Human	ENSG00000173093.13	CCDC63	NA	chr12	110846768	110907535	+	2.184	protein_coding	NA	NA	NA	NA	NA	NA	NA	NA
Human	ENSG00000173110.8	HSPA6	NA	chr1	161524539	161526894	+	2.355	protein_coding	0.61422	0.818291	5.44609	4.69316	0.555522	1.21421	3.58712	3.2453
Human	ENSG00000173113.7	TRMT112	NA	chr11	64316459	64317559	-	1.1	protein_coding	207.111	185.481	146.316	153.9	162.257	152.072	77.3659	77.9552
Human	ENSG00000173114.13	LRRN3	NA	chr7	111091005	111125454	+	3.875	protein_coding	30.8335	16.9085	8.63148	7.65233	21.2697	9.00271	1.65522	1.4595
Human	ENSG00000173120.15	KDM2A	NA	chr11	67119262	67258082	+	10.381	protein_coding	39.8651	42.9512	57.68	56.6615	42.6681	49.7466	25.6335	24.5749
Human	ENSG00000173124.14	ACSM6	NA	chr10	95194199	95228928	+	2.807	protein_coding	NA	NA	NA	NA	NA	NA	NA	NA
Human	ENSG00000173137.12	ADCK5	NA	chr8	144373100	144393242	+	2.742	protein_coding	8.96801	13.0896	10.914	11.5025	7.29307	8.75986	5.47706	4.40387
Human	ENSG00000173141.5	MRPL57	NA	chr13	21176657	21179084	+	2.233	protein_coding	25.652	34.7357	35.4754	40.2002	21.8447	24.9707	21.5077	21.8362
Human	ENSG00000173145.11	NOC3L	NA	chr10	94333225	94362959	-	4.464	protein_coding	38.2036	39.3919	63.4336	56.9456	26.083	19.2809	24.4961	24.1059
Human	ENSG00000173153.17	ESRRA	NA	chr11	64305496	64316743	+	3.101	protein_coding	16.1395	24.3914	43.6301	47.377	18.0806	20.5631	20.8349	19.6181
Human	ENSG00000173156.7	RHOD	NA	chr11	67056846	67072017	+	1.24	protein_coding	5.83261	11.0729	13.3853	14.1307	9.79683	15.9116	14.8869	13.4363
Human	ENSG00000173157.17	ADAMTS20	NA	chr12	43353865	43552203	-	7.524	protein_coding	NA	NA	0.100272	0.107484	0.0248396	NA	0.187127	0.22347
Human	ENSG00000173163.10	COMMD1	NA	chr2	61888723	62147247	+	2.392	protein_coding	31.3244	30.6141	20.6063	20.7362	23.6742	25.5822	11.4451	12.9721
Human	ENSG00000173166.18	RAPH1	NA	chr2	203394344	203535335	-	11.622	protein_coding	17.7357	19.7524	31.4189	29.7822	19.3454	18.2807	19.1543	18.6891
Human	ENSG00000173171.14	MTX1	NA	chr1	155208698	155213824	+	3.278	protein_coding	11.6054	11.0963	16.2642	15.0492	10.3196	8.46151	7.01539	6.71473
Human	ENSG00000173175.15	ADCY5	NA	chr3	123282295	123449090	-	8.205	protein_coding	0.123405	0.0293582	1.19534	0.427108	0.387226	1.01066	0.591053	0.689284
Human	ENSG00000173193.15	PARP14	NA	chr3	122680838	122730840	+	10.274	protein_coding	29.1156	28.3462	68.7816	71.6563	43.6036	62.4273	14.6176	12.9733
Human	ENSG00000173198.6	CYSLTR1	NA	chrX	78271467	78327691	-	5.567	protein_coding	NA	NA	0.135521	NA	NA	0.0513646	NA	NA
Human	ENSG00000173200.13	PARP15	NA	chr3	122577627	122639047	+	5.481	protein_coding	0.211128	0.43949	2.06471	0.885289	0.238689	0.678217	0.570839	0.669309
Human	ENSG00000173207.13	CKS1B	NA	chr1	154974652	154979251	+	2.34	protein_coding	43.0237	57.4416	28.8021	32.9475	8.78559	9.04276	13.6382	11.9539
Human	ENSG00000173208.4	ABCD2	NA	chr12	39550032	39619803	-	6.29	protein_coding	0.114983	0.114889	0.0799622	0.257142	0.148564	0.136382	0.024871	0.024301
Human	ENSG00000173209.23	AHSA2P	NA	chr2	61177417	61191203	+	9.083	transcribed_unitary_pseudogene	13.202	11.4303	12.1823	12.4947	24.4033	23.7686	5.92478	5.58707
Human	ENSG00000173210.20	ABLIM3	NA	chr5	149141482	149260542	+	7.225	protein_coding	57.2188	68.5812	20.9539	21.2299	60.2974	70.2499	9.74357	9.20294
Human	ENSG00000173212.4	MAB21L3	NA	chr1	116111754	116135240	+	3.256	protein_coding	0.0444253	NA	NA	NA	NA	0.0878215	0.0960924	0.140835
Human	ENSG00000173213.9	TUBB8B	NA	chr18	47389	49557	-	1.633	protein_coding	NA	NA	NA	NA	0.114448	NA	NA	NA
Human	ENSG00000173214.7	MFSD4B	NA	chr6	111259326	111445354	+	18.075	protein_coding	5.0417	5.21083	7.76357	6.32354	5.96611	4.49288	3.60912	3.01901
Human	ENSG00000173218.15	VANGL1	NA	chr1	115641969	115698224	+	9.045	protein_coding	17.7672	20.1602	19.6013	19.3721	10.9719	12.2978	6.55502	6.69209
Human	ENSG00000173221.14	GLRX	NA	chr5	95751318	95822726	-	6.229	protein_coding	29.0737	25.4071	17.118	21.0758	38.3148	26.5335	4.62107	5.00596
Human	ENSG00000173226.17	IQCB1	NA	chr3	121769760	121835079	-	3.051	protein_coding	20.339	17.9222	28.5193	28.5386	15.9879	14.6207	11.4342	11.2724
Human	ENSG00000173227.14	SYT12	NA	chr11	67006777	67050863	+	11.041	protein_coding	0.0131011	NA	0.706088	0.439477	0.0677089	0.0258986	0.113351	0.16613
Human	ENSG00000173230.15	GOLGB1	NA	chr3	121663198	121749767	-	11.865	protein_coding	54.7264	48.9077	44.9126	46.462	78.7268	93.0261	33.1467	28.5223
Human	ENSG00000173231.6	TERF1P1	NA	chr21	13776085	13777266	+	1.181	processed_pseudogene	NA	NA	NA	NA	NA	NA	NA	NA
Human	ENSG00000173237.4	C11orf86	NA	chr11	66975276	66977004	+	1.187	protein_coding	NA	NA	0.423726	0.227102	NA	NA	0.790759	0.386319
Human	ENSG00000173239.14	LIPM	NA	chr10	88802729	88820546	+	1.511	protein_coding	NA	NA	NA	NA	NA	NA	NA	NA
Human	ENSG00000173250.2	GPR151	NA	chr5	146513102	146516190	-	3.088	protein_coding	NA	NA	NA	NA	NA	NA	NA	NA
Human	ENSG00000173253.15	DMRT2	NA	chr9	1049857	1057552	+	3.56	protein_coding	NA	NA	0.282563	0.0757221	NA	NA	NA	NA
Human	ENSG00000173258.13	ZNF483	NA	chr9	111525158	111577844	+	16.723	protein_coding	0.769822	0.590579	3.35348	3.5947	1.08406	0.957544	2.16093	1.7458
Human	ENSG00000173261.9	PLAC8L1	NA	chr5	146084312	146105577	-	1.937	protein_coding	1.2695	0.621797	1.81762	1.8092	0.578916	0.738117	2.26137	2.13064
Human	ENSG00000173262.12	SLC2A14	NA	chr12	7812511	7891148	-	5.575	protein_coding	0.0518919	NA	0.0902174	0.0967069	NA	0.0512909	0.0280607	NA
Human	ENSG00000173264.15	GPR137	NA	chr11	64270061	64289500	+	4.042	protein_coding	15.925	21.3947	32.3528	30.5451	20.021	28.9342	19.6612	17.0551
Human	ENSG00000173267.14	SNCG	NA	chr10	86958598	86963258	+	1.264	protein_coding	6.29405	7.24177	7.75931	5.11843	6.35793	7.46538	2.104	1.57207
Human	ENSG00000173269.14	MMRN2	NA	chr10	86935539	86969481	-	5.086	protein_coding	0.170643	0.0473622	0.247229	0.159007	0.0734933	0.112445	0.123035	0.0901613
Human	ENSG00000173272.16	MZT2A	NA	chr2	131464899	131492743	-	4.068	protein_coding	13.7608	13.797	10.5093	12.458	13.9665	19.8926	6.53749	6.08708
Human	ENSG00000173273.16	TNKS	NA	chr8	9555911	9782346	+	14.188	protein_coding	30.9423	27.7591	27.6154	28.6899	34.1171	43.4321	16.043	13.6176
Human	ENSG00000173275.13	ZNF449	NA	chrX	135344795	135363413	+	5.591	protein_coding	11.7199	11.5035	7.9614	6.65368	11.6328	11.5586	3.88927	3.99152
Human	ENSG00000173276.14	ZBTB21	NA	chr21	41986830	42010387	-	8.062	protein_coding	21.9072	22.8275	45.7919	39.4224	27.378	18.9402	21.9076	21.5003
Human	ENSG00000173281.5	PPP1R3B	NA	chr8	9136254	9151574	-	5.738	protein_coding	8.29373	10.4532	12.2716	12.8725	14.6896	22.2757	5.88893	6.28676
Human	ENSG00000173285.4	OR10K1	NA	chr1	158461573	158470857	+	3.936	protein_coding	NA	NA	NA	NA	NA	NA	NA	NA
Human	ENSG00000173295.7	FAM86B3P	NA	chr8	8228594	8244865	+	4.87	transcribed_unprocessed_pseudogene	1.57421	1.13765	1.39425	0.885653	1.38155	1.4679	1.06005	1.12992
Human	ENSG00000173302.5	GPR148	NA	chr2	130729069	130730336	+	1.267	protein_coding	NA	NA	NA	NA	NA	NA	NA	NA
Human	ENSG00000173320.12	STOX2	NA	chr4	183797691	184023526	+	11.365	protein_coding	1.19639	0.784225	0.531064	0.806458	5.93652	9.15835	1.04613	1.12976
Human	ENSG00000173327.8	MAP3K11	NA	chr11	65597755	65615382	-	10.563	protein_coding	15.5289	21.1626	32.4023	29.2462	16.5962	19.6803	8.90083	7.61156
Human	ENSG00000173334.4	TRIB1	NA	chr8	125430357	125438403	+	4.099	protein_coding	28.1252	42.8996	50.8607	45.2463	58.0423	57.6916	20.342	18.1604
Human	ENSG00000173335.5	CST9	NA	chr20	23602409	23605917	-	1.633	protein_coding	NA	NA	NA	NA	NA	NA	NA	NA
Human	ENSG00000173338.13	KCNK7	NA	chr11	65592835	65595996	-	1.582	protein_coding	NA	NA	0.158964	0.340797	NA	NA	0.0988865	NA
Human	ENSG00000173349.6	SFT2D3	NA	chr2	127701496	127705242	+	3.746	protein_coding	7.25947	7.71653	3.55806	2.87849	6.68546	9.0074	1.16932	1.06092
Human	ENSG00000173357.12	AC007967.1	NA	chrY	8906223	8916073	+	1.159	transcribed_unprocessed_pseudogene	NA	NA	NA	NA	NA	NA	NA	NA
Human	ENSG00000173366.11	AC097637.1	NA	chr3	52221080	52231190	-	3.804	protein_coding	NA	NA	NA	NA	NA	NA	NA	NA
Human	ENSG00000173369.17	C1QB	NA	chr1	22652761	22661637	+	1.492	protein_coding	NA	NA	NA	NA	NA	NA	NA	NA
Human	ENSG00000173372.17	C1QA	NA	chr1	22636627	22639678	+	1.22	protein_coding	NA	NA	NA	NA	NA	NA	NA	NA
Human	ENSG00000173376.14	NDNF	NA	chr4	121035612	121073021	-	3.573	protein_coding	0.121452	0.134836	0.56307	1.35804	NA	NA	1.09459	1.11228
Human	ENSG00000173389.16	IQCF1	NA	chr3	51894875	51903353	-	0.763	protein_coding	NA	NA	NA	NA	NA	NA	NA	NA
Human	ENSG00000173391.9	OLR1	NA	chr12	10158300	10172138	-	3.057	protein_coding	7.1449	5.04305	6.91018	4.7618	13.2054	9.91506	0.818781	0.550012
Human	ENSG00000173401.10	GLIPR1L1	NA	chr12	75334669	75370560	+	1.353	protein_coding	NA	NA	0.185869	NA	NA	NA	NA	0.112974
Human	ENSG00000173402.12	DAG1	NA	chr3	49468702	49535618	+	6.921	protein_coding	68.8654	96.6878	100.869	104.424	43.5842	46.1498	54.5195	54.7057
Human	ENSG00000173404.5	INSM1	NA	chr20	20368103	20370949	+	2.846	protein_coding	NA	NA	0.088363	NA	NA	NA	0.549678	0.483373
Human	ENSG00000173406.16	DAB1	NA	chr1	56994777	58546734	-	7.551	protein_coding	4.55918	3.2539	0.566174	0.714	4.60365	1.89344	0.580092	0.728741
Human	ENSG00000173409.14	ARV1	NA	chr1	230978980	231000733	+	2.125	protein_coding	22.8715	19.4975	25.6807	28.2891	21.2839	20.319	11.7789	13.3072
Human	ENSG00000173418.12	NAA20	NA	chr20	20017309	20033655	+	2.182	protein_coding	70.7334	71.5367	71.5719	73.6316	55.5884	58.7095	32.191	33.695
Human	ENSG00000173421.17	IHO1	NA	chr3	49198427	49258106	+	4.334	protein_coding	1.56864	1.6674	0.986428	1.24398	1.46617	0.791731	0.613625	0.705369
Human	ENSG00000173431.2	RNASE8	NA	chr14	21057821	21058455	+	0.634	protein_coding	NA	NA	NA	NA	NA	NA	NA	0.241094
Human	ENSG00000173432.12	SAA1	NA	chr11	18266259	18269977	+	0.71	protein_coding	NA	NA	NA	0.379677	NA	NA	NA	NA
Human	ENSG00000173436.15	MICOS10	NA	chr1	19484402	19629821	+	5.48	protein_coding	4.93601	2.37368	1.69796	1.72171	6.51399	4.07004	0.913509	1.00415
Human	ENSG00000173442.13	EHBP1L1	NA	chr11	65576045	65592650	+	6.733	protein_coding	27.3271	30.7679	24.1284	24.0223	29.34	30.1958	10.5717	9.94353
Human	ENSG00000173451.7	THAP2	NA	chr12	71664300	71680644	+	5.24	protein_coding	6.92879	4.50509	12.0941	10.9063	8.52434	7.47609	7.67265	7.70101
Human	ENSG00000173452.14	TMEM196	NA	chr7	19719314	19773617	-	4.274	protein_coding	NA	NA	NA	NA	NA	NA	0.0366023	NA
Human	ENSG00000173456.5	RNF26	NA	chr11	119334526	119337309	+	2.783	protein_coding	78.4835	103.434	74.369	77.7812	50.0308	64.731	44.8573	45.7517
Human	ENSG00000173457.11	PPP1R14B	NA	chr11	64244478	64246943	-	1.658	protein_coding	256.581	371.351	133.628	132.346	136.281	113.827	45.5728	56.9743
Human	ENSG00000173464.14	RNASE11	NA	chr14	20583558	20609884	-	1.851	protein_coding	NA	NA	NA	NA	NA	NA	NA	NA
Human	ENSG00000173465.8	ZNRD2	NA	chr11	65570459	65573942	+	1.978	protein_coding	26.107	30.4454	32.6747	30.3914	21.1649	19.227	14.6315	13.7553
Human	ENSG00000173467.9	AGR3	NA	chr7	16859411	16881987	-	1.153	protein_coding	NA	NA	NA	NA	NA	NA	NA	NA
Human	ENSG00000173473.11	SMARCC1	NA	chr3	47585268	47782106	-	7.624	protein_coding	92.9858	82.2432	82.9914	80.8287	97.3199	88.1769	36.6883	38.4138
Human	ENSG00000173480.11	ZNF417	NA	chr19	57900295	57916610	-	5.276	protein_coding	11.7068	10.4097	7.53109	5.92687	12.221	13.712	3.55811	2.98406
Human	ENSG00000173482.17	PTPRM	NA	chr18	7566781	8406861	+	9.9	protein_coding	25.4523	28.6385	20.9822	22.5187	48.0826	55.6585	13.5896	12.0276
Human	ENSG00000173486.14	FKBP2	NA	chr11	64241002	64244132	+	1.39	protein_coding	0.312192	0.173298	NA	NA	0.134456	NA	NA	0.109966
Human	ENSG00000173511.10	VEGFB	NA	chr11	64234583	64239264	+	1.97	protein_coding	90.02	130.224	70.9764	89.0814	129.023	117.717	31.6053	29.6396
Human	ENSG00000173517.10	PEAK1	NA	chr15	77100655	77420144	-	24.184	protein_coding	26.9093	19.8712	14.0486	13.3983	42.0479	43.5234	6.25521	5.77056
Human	ENSG00000173530.6	TNFRSF10D	NA	chr8	23135587	23164027	-	3.535	protein_coding	118.42	112.095	101.446	79.6892	130.059	83.3978	41.0678	39.5214
Human	ENSG00000173531.15	MST1	NA	chr3	49683946	49689501	-	5.084	protein_coding	0.796649	1.42143	0.939839	0.848373	2.94089	5.62444	0.461561	0.54118
Human	ENSG00000173535.15	TNFRSF10C	NA	chr8	23102920	23117445	+	1.545	protein_coding	2.43422	4.98919	3.9065	4.53646	3.87093	7.21807	1.92384	2.27549
Human	ENSG00000173540.14	GMPPB	NA	chr3	49716843	49723973	-	6.675	protein_coding	15.0608	21.5443	12.2067	13.9732	10.9756	9.38162	11.6245	11.7474
Human	ENSG00000173542.9	MOB1B	NA	chr4	70902325	71022449	+	8.801	protein_coding	47.5479	39.9877	40.2038	36.9086	54.9787	49.4827	22.0233	20.7371
Human	ENSG00000173545.5	ZNF622	NA	chr5	16451518	16465800	-	1.707	protein_coding	83.9759	100.615	110.493	114.966	74.8888	78.3966	53.7041	55.3388
Human	ENSG00000173546.7	CSPG4	NA	chr15	75674321	75712848	-	8.29	protein_coding	87.5744	177.511	208.617	199.17	43.9842	54.6714	67.444	60.0351
Human	ENSG00000173548.9	SNX33	NA	chr15	75647911	75662301	+	8.002	protein_coding	22.433	30.6148	21.182	22.9078	34.1229	46.9193	8.42601	8.21382
Human	ENSG00000173557.15	FAM166C	NA	chr2	26562584	26579532	+	2.504	protein_coding	NA	NA	NA	NA	NA	NA	0.0624754	0.0610437
Human	ENSG00000173559.14	NABP1	NA	chr2	191678067	191741097	+	17.426	protein_coding	74.1754	83.0087	21.6615	23.4362	77.1233	90.989	11.5358	10.2101
Human	ENSG00000173567.15	ADGRF3	NA	chr2	26308172	26346817	-	5.761	protein_coding	0.175758	0.125439	0.392871	0.327546	0.194647	0.19854	0.678868	0.955168
Human	ENSG00000173572.11	NLRP13	NA	chr19	55891698	55932336	-	3.58	protein_coding	NA	NA	NA	NA	NA	NA	NA	NA
Human	ENSG00000173575.22	CHD2	NA	chr15	92900188	93027996	+	16.951	protein_coding	25.9414	19.0991	19.1827	20.1649	30.9927	31.2583	11.3515	10.7397
Human	ENSG00000173578.8	XCR1	NA	chr3	46017006	46027487	-	5.165	protein_coding	NA	NA	NA	NA	0.0361846	NA	NA	NA
Human	ENSG00000173581.8	CCDC106	NA	chr19	55641061	55653161	+	2.709	protein_coding	15.9119	18.4954	35.5545	33.0371	18.0063	24.1719	12.7622	12.5826
Human	ENSG00000173585.16	CCR9	NA	chr3	45886503	45903175	+	2.807	protein_coding	NA	NA	NA	NA	NA	NA	NA	NA
Human	ENSG00000173588.15	CEP83	NA	chr12	94306448	94459988	-	6.923	protein_coding	9.61121	10.2297	12.8592	13.0054	6.0741	5.74124	6.89206	6.00551
Human	ENSG00000173597.9	SULT1B1	NA	chr4	69721166	69787961	-	7.259	protein_coding	0.0199268	NA	NA	NA	NA	NA	0.0431019	NA
Human	ENSG00000173598.14	NUDT4	NA	chr12	93377882	93408146	+	10.078	protein_coding	34.6049	28.8258	22.6827	20.944	34.1037	49.1994	7.62168	7.59869
Human	ENSG00000173599.15	PC	NA	chr11	66848416	66958386	-	7.302	protein_coding	8.24074	8.18122	10.8486	13.5118	7.19215	8.14529	7.45557	7.07538
Human	ENSG00000173610.12	UGT2A1	NA	chr4	69588416	69653249	-	3.919	protein_coding	NA	NA	NA	NA	NA	NA	NA	NA
Human	ENSG00000173611.18	SCAI	NA	chr9	124942607	125143528	-	13.036	protein_coding	6.03628	3.54785	3.80038	3.88764	8.61637	9.01535	3.18013	2.77894
Human	ENSG00000173612.10	GPRC6A	NA	chr6	116792084	116829083	-	2.908	protein_coding	NA	NA	NA	NA	NA	NA	NA	NA
Human	ENSG00000173614.14	NMNAT1	NA	chr1	9943427	9985501	+	4.61	protein_coding	10.7937	8.93519	5.61878	6.43227	12.5677	12.7156	3.22378	2.32098
Human	ENSG00000173621.9	LRFN4	NA	chr11	66856646	66860475	+	3.087	protein_coding	28.3019	64.6104	68.7561	58.5947	21.553	25.4731	17.23	17.3303
Human	ENSG00000173626.10	TRAPPC3L	NA	chr6	116494988	116545684	-	2.831	protein_coding	0.102189	0.0850881	0.266494	0.095221	0.330084	0.404022	0.331554	0.0539927
Human	ENSG00000173627.8	APOBEC4	NA	chr1	183646274	183653316	-	2.782	protein_coding	NA	NA	NA	NA	NA	NA	NA	NA
Human	ENSG00000173638.19	SLC19A1	NA	chr21	45493571	45573365	-	11.235	protein_coding	4.96969	7.37554	8.68488	9.45357	3.12737	2.74875	2.36711	2.136
Human	ENSG00000173641.18	HSPB7	NA	chr1	16014027	16019594	-	3.193	protein_coding	10.4194	9.95826	106.011	109.753	8.37011	4.92548	7.98605	9.0477
Human	ENSG00000173653.8	RCE1	NA	chr11	66842834	66846552	+	3.001	protein_coding	7.27823	11.1573	15.0838	13.8333	6.22771	5.71703	7.66293	6.31584
Human	ENSG00000173660.12	UQCRH	NA	chr1	46303697	46316776	+	1.341	protein_coding	183.049	146.399	150.589	153.38	179.228	134.337	86.2103	85.7165
Human	ENSG00000173662.21	TAS1R1	NA	chr1	6555306	6579755	+	2.764	protein_coding	NA	0.0871506	NA	NA	NA	NA	NA	NA
Human	ENSG00000173673.8	HES3	NA	chr1	6244178	6245578	+	0.71	protein_coding	NA	NA	NA	NA	NA	NA	NA	0.215287
Human	ENSG00000173674.11	EIF1AX	NA	chrX	20124524	20141838	-	4.414	protein_coding	73.2092	73.073	67.0578	60.5832	50.2165	47.5498	30.1606	31.1663
Human	ENSG00000173678.14	SPDYE2B	NA	chr7	102650324	102661398	+	2.072	protein_coding	NA	NA	NA	NA	NA	NA	NA	NA
Human	ENSG00000173679.2	OR1L1	NA	chr9	122661565	122662648	+	1.083	protein_coding	NA	NA	NA	NA	NA	NA	NA	NA
Human	ENSG00000173681.16	BCLAF3	NA	chrX	19912859	19970298	-	8.63	protein_coding	7.02292	5.94535	4.16707	4.623	9.20391	9.37693	3.02726	3.08186
Human	ENSG00000173692.14	PSMD1	NA	chr2	231056844	231173116	+	15.795	protein_coding	50.6339	53.4688	58.7347	60.4336	35.2134	35.465	16.6194	16.5966
Human	ENSG00000173698.18	ADGRG2	NA	chrX	18989306	19122637	-	10.157	protein_coding	NA	NA	0.247594	0.0796211	NA	NA	0.184824	0.210687
Human	ENSG00000173699.16	SPATA3	NA	chr2	230990323	231025055	+	2.856	protein_coding	NA	NA	0.0880536	NA	NA	NA	NA	NA
Human	ENSG00000173702.7	MUC13	NA	chr3	124905441	124953819	-	3.499	protein_coding	NA	NA	0.574978	NA	NA	NA	0.0447095	NA
Human	ENSG00000173705.9	SUSD5	NA	chr3	33150042	33218810	-	4.602	protein_coding	4.99764	10.8874	11.585	10.3095	1.86812	5.71645	3.26338	3.12217
Human	ENSG00000173706.14	HEG1	NA	chr3	124965709	125055997	-	9.964	protein_coding	73.5583	63.9924	66.2523	70.5851	111.772	152.013	13.0627	12.8401
Human	ENSG00000173714.8	WFIKKN2	NA	chr17	50834649	50842353	+	3.8	protein_coding	0.114196	0.0633906	0.330896	0.0709396	0.295095	0.150498	0.247008	0.120674
Human	ENSG00000173715.18	C11orf80	NA	chr11	66744450	66843516	+	3.953	protein_coding	6.36703	7.31245	7.88861	10.0927	6.57177	4.62954	8.11279	5.68415
Human	ENSG00000173726.11	TOMM20	NA	chr1	235109340	235128837	-	3.438	protein_coding	181.421	148.328	113.232	111.89	179.392	154.202	52.2371	52.8185
Human	ENSG00000173727.12	AP000769.1	NA	chr11	65455257	65466720	+	1.772	transcribed_unprocessed_pseudogene	5.46922	3.67036	8.65708	7.15001	7.91028	7.58437	3.17821	3.36416
Human	ENSG00000173728.11	C1orf100	NA	chr1	244352634	244389663	+	1.151	protein_coding	NA	NA	NA	NA	NA	NA	NA	NA
Human	ENSG00000173744.18	AGFG1	NA	chr2	227472151	227561217	+	9.324	protein_coding	39.932	37.0214	36.789	38.6546	35.258	29.6251	16.0398	14.4755
Human	ENSG00000173757.10	STAT5B	NA	chr17	42199176	42276707	-	6.438	protein_coding	17.9294	19.3067	21.4841	19.6379	25.9236	29.6695	15.1627	15.575
Human	ENSG00000173762.8	CD7	NA	chr17	82314867	82317608	-	2.741	protein_coding	NA	0.175764	1.55972	1.18017	0.136369	0.312966	0.570735	0.390359
