## Supporting Dataset 2 for "Interferon induced circRNAs escape herpesvirus host shutoff and suppress lytic infection" (part 16 of 40)

### Sheet: TPM norm counts (continued)
										TPM normalized counts
Human	ENSG00000173769.4	TOPAZ1	NA	chr3	44241885	44332098	+	5.334	protein_coding	NA	NA	NA	NA	NA	NA	NA	NA
Human	ENSG00000173786.17	CNP	NA	chr17	41966762	41977740	+	7.413	protein_coding	54.2847	65.5746	91.1886	93.6751	66.8863	84.8235	18.803	19.6505
Human	ENSG00000173801.17	JUP	NA	chr17	41754603	41786931	-	4.942	protein_coding	30.8791	47.475	78.2126	89.3478	95.7158	113.002	25.7038	24.8673
Human	ENSG00000173805.16	HAP1	NA	chr17	41717741	41734644	-	6.223	protein_coding	0.255686	0.270961	2.99046	3.33552	1.02111	1.9299	4.04734	4.64234
Human	ENSG00000173809.18	TDRD12	NA	chr19	32719752	32829580	+	7.026	protein_coding	0.185289	0.102854	0.214758	0.115103	0.133001	NA	0.0445313	0.108777
Human	ENSG00000173810.9	PPIAP7	NA	chr1	101270874	101271363	-	0.489	processed_pseudogene	NA	NA	NA	NA	NA	NA	NA	NA
Human	ENSG00000173811.11	CCDC13-AS1	NA	chr3	42732574	42746768	+	2.37	lncRNA	NA	NA	NA	NA	NA	NA	NA	NA
Human	ENSG00000173812.11	EIF1	NA	chr17	41688884	41692668	+	3.623	protein_coding	537.951	448.791	383.434	380.583	530.606	412.148	232.65	218.585
Human	ENSG00000173818.17	ENDOV	NA	chr17	80415164	80438086	+	7.253	protein_coding	4.96588	6.67555	6.41445	6.61569	8.03954	9.61961	3.62356	3.43515
Human	ENSG00000173821.19	RNF213	NA	chr17	80260865	80398786	+	28.57	protein_coding	29.4209	38.7084	47.2946	54.1406	37.6731	60.5522	10.5844	10.0797
Human	ENSG00000173825.7	TIGD3	NA	chr11	65354750	65357613	+	2.028	protein_coding	0.213977	0.118779	0.496018	1.19632	NA	NA	0.539975	0.97983
Human	ENSG00000173826.15	KCNH6	NA	chr17	63523333	63548977	+	4.211	protein_coding	NA	0.114407	0.11944	0.192047	0.0443822	0.203714	0.0371499	NA
Human	ENSG00000173838.12	MARCHF10	NA	chr17	62701313	62808344	-	4.92	protein_coding	0.0882005	0.0489602	NA	NA	0.189932	0.116238	0.254371	0.0310678
Human	ENSG00000173846.13	PLK3	NA	chr1	44800376	44805990	+	3.327	protein_coding	19.9126	33.5225	41.5734	37.2716	29.6041	23.7215	23.1343	22.5582
Human	ENSG00000173848.19	NET1	NA	chr10	5412556	5459056	+	4.762	protein_coding	33.0487	39.2537	45.6278	47.9476	28.4932	17.5339	78.8434	79.0267
Human	ENSG00000173852.15	DPY19L1	NA	chr7	34928875	35038271	-	6.238	protein_coding	41.6694	44.4466	51.8443	51.4682	38.1696	39.8804	10.8087	12.0803
Human	ENSG00000173862.3	AC008080.1	NA	chr7	33725980	33728456	+	1.058	lncRNA	NA	NA	0.237695	0.254793	0.353296	0.270271	NA	0.288948
Human	ENSG00000173867.10	AC013489.1	NA	chr15	88459500	88546585	-	3.272	protein_coding	0.22104	0.14724	0.384293	0.329548	0.057119	0.174784	0.0478112	NA
Human	ENSG00000173868.12	PHOSPHO1	NA	chr17	49223365	49230787	-	2.392	protein_coding	0.725663	0.704929	8.62101	9.35383	1.25012	0.478172	11.5759	11.758
Human	ENSG00000173875.14	ZNF791	NA	chr19	12610917	12633840	+	6.642	protein_coding	18.9685	14.0715	13.1761	13.5151	22.201	19.6314	9.16208	8.69897
Human	ENSG00000173889.16	PHC3	NA	chr3	170086731	170181749	-	16.919	protein_coding	29.2905	21.4559	19.8283	18.7691	35.6245	33.1934	9.09837	7.75154
Human	ENSG00000173890.17	GPR160	NA	chr3	170037994	170085392	+	4.381	protein_coding	0.132069	0.274919	2.1813	2.09208	0.29862	0.195809	0.678459	1.11648
Human	ENSG00000173894.11	CBX2	NA	chr17	79778147	79787983	+	5.671	protein_coding	6.14713	5.98919	6.03094	4.42075	5.7673	6.65579	4.08268	3.93521
Human	ENSG00000173898.14	SPTBN2	NA	chr11	66682496	66729226	-	12.823	protein_coding	0.0564021	0.262995	3.15749	2.77496	0.131174	0.356792	3.59895	3.09927
Human	ENSG00000173905.9	GOLIM4	NA	chr3	168008688	168095924	-	4.584	protein_coding	148.372	128.64	81.7423	84.2114	119.01	107.043	25.3905	25.5756
Human	ENSG00000173908.9	KRT28	NA	chr17	40792195	40799959	-	1.692	protein_coding	NA	NA	NA	NA	NA	NA	NA	NA
Human	ENSG00000173914.12	RBM4B	NA	chr11	66664997	66677887	-	4.291	protein_coding	21.136	16.1675	18.2267	18.9095	24.0422	19.5918	9.07787	8.90547
Human	ENSG00000173915.16	ATP5MD	NA	chr10	103389040	103396492	-	0.924	protein_coding	322.016	220.55	235.968	266.07	262.136	179.8	127.318	140.446
Human	ENSG00000173917.10	HOXB2	NA	chr17	48540893	48544989	-	2.336	protein_coding	48.2988	68.7799	54.3656	47.5441	47.8434	60.9595	23.439	22.1166
Human	ENSG00000173918.15	C1QTNF1	NA	chr17	79022813	79049788	+	4.755	protein_coding	18.7998	26.1908	24.7515	17.6879	24.6047	35.9012	5.95486	6.01127
Human	ENSG00000173926.6	MARCHF3	NA	chr5	126867713	127030558	-	4.929	protein_coding	3.87373	4.05628	7.29596	6.89103	1.44085	0.870197	3.01514	2.97706
Human	ENSG00000173928.4	SWSAP1	NA	chr19	11374665	11376951	+	1.703	protein_coding	2.88788	2.54605	3.98708	3.799	1.7559	2.85443	1.19419	1.88486
Human	ENSG00000173930.9	SLCO4C1	NA	chr5	102233985	102296284	-	5.069	protein_coding	NA	NA	0.0992232	NA	0.0368699	NA	0.216032	0.241236
Human	ENSG00000173933.21	RBM4	NA	chr11	66638666	66668374	+	6.538	protein_coding	7.72139	5.74762	5.76968	6.55579	10.7482	8.92217	2.70381	2.50158
Human	ENSG00000173947.14	PIFO	NA	chr1	111346599	111353013	+	3.949	protein_coding	0.219775	0.182996	1.71942	2.32094	0.520595	1.30338	0.316917	0.270948
Human	ENSG00000173950.16	XXYLT1	NA	chr3	195068283	195271159	-	5.396	protein_coding	14.1271	16.9637	14.0281	12.5893	14.3391	16.9046	2.17437	2.57777
Human	ENSG00000173954.8	SNURFL	NA	chrX	139362039	139362382	+	0.343	processed_pseudogene	NA	NA	NA	NA	NA	NA	NA	NA
Human	ENSG00000173960.14	UBXN2A	NA	chr2	23927284	24004909	+	6.838	protein_coding	23.121	23.8841	13.3133	13.3248	24.2158	26.8467	6.22276	5.63309
Human	ENSG00000173966.7	AC095040.1	NA	chr4	53575712	53576387	+	0.675	processed_pseudogene	NA	NA	NA	NA	NA	NA	NA	NA
Human	ENSG00000173976.16	RAX2	NA	chr19	3769088	3772228	-	2.421	protein_coding	NA	NA	NA	NA	0.0771968	NA	NA	NA
Human	ENSG00000173988.13	LRRC63	NA	chr13	46211939	46277366	+	7.282	protein_coding	NA	NA	0.0345346	0.0740375	NA	NA	0.0644487	0.0839623
Human	ENSG00000173991.6	TCAP	NA	chr17	39665348	39666554	+	0.96	protein_coding	0.150676	0.501842	1.57176	1.12321	0.584042	1.78717	3.42209	1.91067
Human	ENSG00000173992.9	CCS	NA	chr11	66593152	66606019	+	2.142	protein_coding	20.2589	18.7804	21.3677	29.323	32.3704	30.9709	12.7809	13.5584
Human	ENSG00000174004.6	NRROS	NA	chr3	196639693	196662004	+	2.902	protein_coding	0.249223	3.07123	31.4568	27.8674	0.322008	0.492672	3.88131	4.1084
Human	ENSG00000174007.9	CEP19	NA	chr3	196706276	196712250	-	2.158	protein_coding	5.09421	4.13008	13.8676	12.9914	3.98383	9.27538	4.56702	3.04574
Human	ENSG00000174010.9	KLHL15	NA	chrX	23983719	24027186	-	6.272	protein_coding	11.8311	13.7495	22.8546	22.7364	10.4591	9.80206	14.1174	13.0627
Human	ENSG00000174013.8	FBXO45	NA	chr3	196568610	196589059	+	5.976	protein_coding	12.635	16.9296	28.6157	26.8849	9.82004	8.8521	6.70151	8.23608
Human	ENSG00000174015.10	CBY2	NA	chr13	45702319	45714559	+	2.116	protein_coding	NA	NA	NA	NA	NA	NA	NA	NA
Human	ENSG00000174016.11	TENT5D	NA	chrX	80335503	80445311	+	3.204	protein_coding	NA	NA	NA	NA	NA	NA	NA	NA
Human	ENSG00000174021.11	GNG5	NA	chr1	84498324	84506581	-	1.128	protein_coding	42.5739	20.2872	25.1927	26.5269	36.1195	19.2659	7.76644	10.1631
Human	ENSG00000174028.6	FAM3C2P	NA	chrX	23075757	23076767	+	0.681	processed_pseudogene	76.4663	85.2469	77.5492	77.1898	73.5498	55.0059	52.3758	50.5022
Human	ENSG00000174032.17	SLC25A30	NA	chr13	45393315	45418455	-	6.794	protein_coding	18.1396	20.5642	25.4294	24.0447	17.0278	15.9093	6.81568	8.12188
Human	ENSG00000174038.13	C9orf131	NA	chr9	35041094	35045986	+	3.825	protein_coding	0.0378167	NA	NA	NA	NA	0.0747573	NA	NA
Human	ENSG00000174059.17	CD34	NA	chr1	207880971	207911402	-	9.219	protein_coding	0.0470709	NA	0.19095	0.263167	0.0810905	0.0620342	0.0678765	0.0331605
Human	ENSG00000174080.12	CTSF	NA	chr11	66563463	66568879	-	4.249	protein_coding	6.50222	11.5652	17.6966	17.9545	26.0833	52.492	21.2438	20.6491
Human	ENSG00000174099.12	MSRB3	NA	chr12	65278642	65491430	+	7.405	protein_coding	55.3787	51.8202	21.5652	22.7888	63.097	47.188	11.7672	9.94941
Human	ENSG00000174106.3	LEMD3	NA	chr12	65169582	65248355	+	5.578	protein_coding	30.1071	30.3157	28.9893	26.7734	30.624	29.4764	16.4347	16.4143
Human	ENSG00000174109.5	C16orf91	NA	chr16	1419751	1420756	-	1.005	protein_coding	18.7108	21.5717	36.0331	34.0651	14.1332	16.2179	17.9009	19.62
Human	ENSG00000174123.11	TLR10	NA	chr4	38772237	38782990	-	4.218	protein_coding	NA	0.399761	2.5637	NA	NA	0.067792	NA	0.0362384
Human	ENSG00000174125.8	TLR1	NA	chr4	38790676	38856817	-	4.537	protein_coding	0.541994	0.15928	1.10858	0.712993	0.700284	0.252102	0.172403	0.202142
Human	ENSG00000174130.12	TLR6	NA	chr4	38823714	38856817	-	6.035	protein_coding	3.61921	2.99359	0.833409	1.07203	3.2207	3.07979	0.388828	0.35459
Human	ENSG00000174132.9	FAM174A	NA	chr5	100535373	100586741	+	1.347	protein_coding	22.6584	24.4997	50.4082	57.6365	25.5296	25.0495	18.3499	18.0428
Human	ENSG00000174136.13	RGMB	NA	chr5	98768649	98798643	+	6.643	protein_coding	146.217	162.777	51.2578	51.9419	84.2329	40.9787	24.8446	25.3797
Human	ENSG00000174137.13	FAM53A	NA	chr4	1617914	1684261	-	4.198	protein_coding	0.585762	1.37714	1.43772	1.54114	0.578755	0.68115	0.558975	0.400521
Human	ENSG00000174145.8	NWD2	NA	chr4	37244742	37449463	+	7.8	protein_coding	NA	NA	NA	NA	NA	NA	0.0401124	0.11758
Human	ENSG00000174151.15	CYB561D1	NA	chr1	109494051	109502932	+	5.69	protein_coding	7.52479	9.35596	6.89474	8.48034	8.34287	9.59856	4.78388	4.78171
Human	ENSG00000174156.15	GSTA3	NA	chr6	52896638	52909698	-	0.915	protein_coding	NA	NA	NA	NA	NA	NA	NA	NA
Human	ENSG00000174165.8	ZDHHC24	NA	chr11	66520636	66546235	-	6.535	protein_coding	7.43718	9.65749	7.92733	7.67255	8.86564	15.3147	4.85952	4.4207
Human	ENSG00000174171.6	AC020659.1	NA	chr15	41892776	41899528	+	6.752	lncRNA	0.107115	NA	0.0744909	NA	0.0830391	NA	NA	NA
Human	ENSG00000174173.7	TRMT10C	NA	chr3	101561867	101566446	+	1.882	protein_coding	47.2683	44.5418	88.9939	75.199	39.3251	41.6309	26.267	32.5687
Human	ENSG00000174175.17	SELP	NA	chr1	169588848	169630193	-	3.49	protein_coding	NA	NA	NA	NA	NA	NA	NA	NA
Human	ENSG00000174177.13	CTU2	NA	chr16	88706482	88715396	+	3.522	protein_coding	11.9514	18.8768	14.352	13.624	8.06582	10.2298	7.55097	10.1555
Human	ENSG00000174197.16	MGA	NA	chr15	41621223	41773081	+	17.651	protein_coding	20.9872	22.6951	35.1911	33.3393	21.7589	20.574	16.8838	14.8428
Human	ENSG00000174206.13	C12orf66	NA	chr12	64186315	64222296	-	6.002	protein_coding	4.74772	4.53514	7.70952	7.94968	3.67435	4.04956	2.29367	2.34297
Human	ENSG00000174225.15	ARL13A	NA	chrX	100969707	100990831	+	1.537	protein_coding	NA	NA	NA	NA	0.121596	NA	NA	NA
Human	ENSG00000174226.9	SNX31	NA	chr8	100572888	100663415	-	3.142	protein_coding	NA	NA	NA	NA	NA	NA	NA	0.145945
Human	ENSG00000174227.16	PIGG	NA	chr4	499209	540200	+	10.899	protein_coding	16.4968	18.7642	18.3667	18.9459	16.9077	17.5782	9.99001	9.70498
Human	ENSG00000174231.17	PRPF8	NA	chr17	1650628	1684867	-	11.34	protein_coding	147.213	171.083	148.871	155.181	123.36	142.015	71.9423	67.3283
Human	ENSG00000174233.11	ADCY6	NA	chr12	48766193	48789037	-	8.41	protein_coding	18.5068	23.1719	30.2615	28.3033	29.7341	33.5928	9.22633	7.77898
Human	ENSG00000174236.4	REP15	NA	chr12	27696446	27697596	+	1.15	protein_coding	3.27032	4.60822	4.15491	6.09464	2.60026	1.74055	1.36033	0.930412
Human	ENSG00000174238.15	PITPNA	NA	chr17	1517717	1562792	-	4.76	protein_coding	48.3783	52.6808	67.2554	66.883	62.1146	53.645	28.9871	27.809
Human	ENSG00000174243.10	DDX23	NA	chr12	48829755	48852842	-	5.427	protein_coding	58.3446	76.1225	89.9438	88.168	46.5598	48.1056	27.817	29.4891
Human	ENSG00000174255.8	ZNF80	NA	chr3	114234630	114237578	-	2.948	protein_coding	NA	NA	NA	NA	NA	NA	NA	NA
Human	ENSG00000174276.7	ZNHIT2	NA	chr11	65116402	65117701	-	1.299	protein_coding	12.4716	16.6894	20.7148	25.1101	11.9416	19.1512	7.70751	7.76622
Human	ENSG00000174279.4	EVX2	NA	chr2	176077471	176083913	-	4.203	protein_coding	NA	NA	NA	NA	NA	NA	0.0744413	NA
Human	ENSG00000174282.12	ZBTB4	NA	chr17	7459365	7484263	-	6.132	protein_coding	79.9673	89.1335	61.4759	60.7985	93.8125	130.01	37.6554	36.4186
Human	ENSG00000174292.12	TNK1	NA	chr17	7380533	7389774	+	3.86	protein_coding	0.149895	NA	0.716656	0.209511	0.193672	0.0740795	0.486337	0.59399
Human	ENSG00000174306.21	ZHX3	NA	chr20	41178447	41317672	-	11.621	protein_coding	25.8404	28.3149	11.8588	12.2943	24.2201	23.2773	3.20388	3.30145
Human	ENSG00000174307.7	PHLDA3	NA	chr1	201464277	201469237	-	3.243	protein_coding	49.599	67.8903	40.0912	40.3982	72.0949	89.5843	10.9502	12.9145
Human	ENSG00000174325.6	DIRC1	NA	chr2	188734154	188790104	-	1.037	lncRNA	0.139488	NA	0.242508	NA	1.08135	0.551488	NA	NA
Human	ENSG00000174326.14	SLC16A11	NA	chr17	7041620	7044092	-	2.306	protein_coding	0.0627271	NA	NA	0.350699	0.0810466	NA	0.135679	0.26514
Human	ENSG00000174327.7	SLC16A13	NA	chr17	7036014	7040117	+	2.143	protein_coding	4.31989	5.73266	11.1483	11.9502	5.23267	7.87254	3.57699	5.06421
Human	ENSG00000174332.5	GLIS1	NA	chr1	53506236	53738106	-	3.113	protein_coding	4.46074	3.86901	1.5349	1.99169	4.92299	3.85794	1.75886	1.71856
Human	ENSG00000174339.2	OR2Y1	NA	chr5	180739041	180740099	-	1.058	protein_coding	NA	NA	NA	NA	NA	NA	NA	NA
Human	ENSG00000174343.6	CHRNA9	NA	chr4	40335332	40355217	+	3.164	protein_coding	NA	NA	NA	0.0851993	NA	NA	NA	0.0966204
Human	ENSG00000174348.14	PODN	NA	chr1	53062051	53085501	+	4.899	protein_coding	10.2456	13.8168	9.03464	7.70359	32.8466	51.5976	2.55462	2.15287
Human	ENSG00000174353.17	STAG3L3	NA	chr7	72969695	73005922	-	3.644	transcribed_unprocessed_pseudogene	2.22292	4.03237	2.89852	3.40292	2.51311	2.74647	1.9748	1.51008
Human	ENSG00000174358.16	SLC6A19	NA	chr5	1201594	1225111	+	5.27	protein_coding	NA	NA	0.0477194	NA	NA	NA	NA	NA
Human	ENSG00000174365.20	SNHG11	NA	chr20	38446342	38450940	+	4.525	lncRNA	3.99582	5.05724	5.39087	5.00418	4.33675	5.30818	2.48919	2.29702
Human	ENSG00000174370.11	C11orf45	NA	chr11	128899564	128906035	-	3.75	protein_coding	2.23723	1.28472	1.67654	2.01279	1.74434	1.75381	1.41837	1.46739
Human	ENSG00000174371.17	EXO1	NA	chr1	241847966	241895148	+	4.137	protein_coding	23.776	31.5589	18.8444	23.067	5.33078	5.11483	5.02932	3.91648
Human	ENSG00000174373.16	RALGAPA1	NA	chr14	35538351	35809304	-	14.258	protein_coding	7.88274	7.6026	16.7031	15.4467	9.38531	9.80698	8.38259	8.08328
Human	ENSG00000174384.9	PMS2P6	NA	chr7	73093656	73105389	+	0.71	unprocessed_pseudogene	NA	0.339274	NA	NA	NA	0.402742	NA	NA
Human	ENSG00000174403.16	MIR1-1HG-AS1	NA	chr20	62544342	62551526	-	3.397	lncRNA	NA	NA	NA	0.0793555	NA	NA	NA	NA
Human	ENSG00000174405.14	LIG4	NA	chr13	108207438	108218368	-	4.388	protein_coding	22.1852	25.1424	48.8864	50.6827	23.0848	19.2239	34.7245	30.1318
Human	ENSG00000174407.13	MIR1-1HG	NA	chr20	62550452	62570764	+	1.22	lncRNA	NA	NA	NA	NA	NA	NA	NA	NA
Human	ENSG00000174408.8	PPIAP24	NA	chr13	106863815	106864286	-	0.471	processed_pseudogene	NA	NA	NA	NA	NA	NA	NA	NA
Human	ENSG00000174417.3	TRHR	NA	chr8	109086584	109121565	+	3.695	protein_coding	NA	NA	NA	NA	NA	NA	NA	NA
Human	ENSG00000174418.7	RPL35P9	NA	chr13	106425772	106426122	+	0.35	processed_pseudogene	NA	NA	NA	NA	NA	NA	NA	NA
Human	ENSG00000174428.18	GTF2IRD2B	NA	chr7	75092572	75149817	+	6.56	protein_coding	2.82241	3.15793	2.2618	2.34231	4.87176	7.71533	1.28776	1.46795
Human	ENSG00000174429.4	ABRA	NA	chr8	106759482	106770244	-	2.754	protein_coding	NA	NA	0.0913149	0.195767	0.0678625	NA	0.0568041	0.0555023
Human	ENSG00000174437.17	ATP2A2	NA	chr12	110280755	110351093	+	13.745	protein_coding	108.3	127.882	105.898	109.26	135.007	130.148	32.7787	32.0164
Human	ENSG00000174442.12	ZWILCH	NA	chr15	66504958	66550130	+	4.851	protein_coding	47.4708	48.3159	37.8958	39.3992	14.2934	14.7954	12.6415	12.8559
Human	ENSG00000174444.15	RPL4	NA	chr15	66498014	66524532	-	5.609	protein_coding	671.357	533.304	344.335	323.783	697.727	613.289	135.102	139.555
Human	ENSG00000174446.13	SNAPC5	NA	chr15	66490134	66497780	-	2.476	protein_coding	17.234	15.2742	9.54735	11.5406	16.606	16.0527	5.43364	6.42034
Human	ENSG00000174448.8	STARD6	NA	chr18	54324357	54357964	-	1.862	protein_coding	0.233054	0.388106	0.540239	0.28955	0.501862	0.614279	0.504098	0.164182
Human	ENSG00000174450.12	GOLGA6L2	NA	chr15	23439037	23447243	-	3.499	protein_coding	NA	NA	NA	NA	NA	NA	NA	NA
Human	ENSG00000174453.10	VWC2L	NA	chr2	214411053	214578976	+	5.258	protein_coding	NA	NA	NA	NA	NA	NA	NA	NA
Human	ENSG00000174456.15	C12orf76	NA	chr12	110027027	110073634	-	5.061	protein_coding	3.62979	3.18894	2.38512	2.9828	4.46831	6.0455	1.4528	1.3289
Human	ENSG00000174460.4	ZCCHC12	NA	chrX	118823823	118826968	+	2.197	protein_coding	0.0658392	NA	1.14466	1.59509	0.510405	0.39046	0.356027	0.278295
Human	ENSG00000174469.23	CNTNAP2	NA	chr7	146116001	148420998	+	16.377	protein_coding	0.0441622	0.0147087	0.0153558	0.0658413	0.262475	0.419046	NA	0.00933342
Human	ENSG00000174473.16	GALNTL6	NA	chr4	171812253	173041559	+	9.242	protein_coding	0.0469537	0.0260641	0.0816321	0.029168	0.0202222	0.0309399	0.0338538	0.082695
Human	ENSG00000174482.10	LINGO2	NA	chr9	27948077	28670286	-	3.48	protein_coding	NA	NA	NA	0.0774628	NA	NA	NA	0.0439234
Human	ENSG00000174483.20	BBS1	NA	chr11	66510605	66533613	+	6.131	protein_coding	0.566232	0.471475	0.41018	0.175874	0.7316	0.373116	0.153096	0.124656
Human	ENSG00000174485.16	DENND4A	NA	chr15	65658045	65792293	-	10.623	protein_coding	20.2342	19.932	25.9696	26.1374	30.4188	35.0468	17.4508	17.2235
Human	ENSG00000174495.12	PPIAP80	NA	chr7	28279210	28279700	-	0.49	processed_pseudogene	NA	NA	NA	NA	NA	NA	NA	NA
Human	ENSG00000174498.14	IGDCC3	NA	chr15	65327126	65378002	-	5.514	protein_coding	0.52466	0.305802	0.0456078	0.146665	0.813464	1.60761	0.283711	0.194047
Human	ENSG00000174500.13	GCSAM	NA	chr3	112120838	112133270	-	3.75	protein_coding	NA	0.128472	2.41422	NA	NA	0.0762525	NA	0.0407609
Human	ENSG00000174501.14	ANKRD36C	NA	chr2	95836918	95991831	-	8.574	protein_coding	12.6698	15.5083	18.3903	17.5438	15.4982	14.0072	7.64494	6.16833
Human	ENSG00000174502.19	SLC26A9	NA	chr1	205913047	205943460	-	5.628	protein_coding	NA	NA	NA	0.0478981	NA	NA	NA	NA
Human	ENSG00000174514.13	MFSD4A	NA	chr1	205568884	205602918	+	5.79	protein_coding	0.149895	0.249621	0.260602	0.139674	0.322787	0.246932	0.378262	0.211196
Human	ENSG00000174516.15	PELI3	NA	chr11	66466326	66477337	+	3.926	protein_coding	7.95826	11.9645	16.3341	13.5266	9.66362	12.5275	3.94483	3.62083
Human	ENSG00000174521.7	TTC9B	NA	chr19	40216057	40218399	-	2.342	protein_coding	NA	NA	NA	NA	NA	NA	NA	0.0652662
Human	ENSG00000174527.10	MYO1H	NA	chr12	109347902	109455523	+	4.792	protein_coding	NA	NA	NA	NA	NA	NA	NA	NA
Human	ENSG00000174529.7	TMEM81	NA	chr1	205083128	205084460	-	1.332	protein_coding	3.69224	3.07435	6.04159	7.08331	5.05117	3.00545	2.81871	2.52461
Human	ENSG00000174547.13	MRPL11	NA	chr11	66435074	66466738	-	2.539	protein_coding	39.7656	38.0443	36.7466	38.2219	25.7632	34.237	22.4892	20.7698
Human	ENSG00000174562.13	KLK15	NA	chr19	50825288	50837213	-	2.289	protein_coding	NA	NA	NA	NA	NA	NA	NA	NA
Human	ENSG00000174564.13	IL20RB	NA	chr3	136946229	137011085	+	2.443	protein_coding	1.36182	1.57763	2.47055	2.31723	1.37703	0.819332	1.02457	0.625679
Human	ENSG00000174567.8	GOLT1A	NA	chr1	204198162	204213988	-	1.029	protein_coding	NA	NA	0.244394	0.261973	NA	NA	0.456089	0.594182
Human	ENSG00000174572.3	RPL10P2	NA	chr6	27211243	27211913	+	0.67	processed_pseudogene	0.215894	NA	NA	NA	0.278945	NA	NA	0.228139
Human	ENSG00000174574.16	AKIRIN1	NA	chr1	38991275	39006059	+	2.688	protein_coding	137.707	123.22	210.503	206.891	137.25	121.166	80.7217	75.8581
Human	ENSG00000174576.10	NPAS4	NA	chr11	66421003	66426707	+	3.428	protein_coding	NA	0.140539	NA	NA	0.109039	NA	0.182542	0.0445897
Human	ENSG00000174579.4	MSL2	NA	chr3	136148916	136197241	-	5.411	protein_coding	29.7531	29.4706	29.977	26.9023	28.9441	33.1341	17.7226	15.8192
Human	ENSG00000174586.11	ZNF497	NA	chr19	58354356	58362848	-	3.897	protein_coding	0.222708	0.370876	0.129064	0.0691739	0.143875	0.146752	0.0802866	NA
Human	ENSG00000174599.5	TRAM1L1	NA	chr4	117083553	117085576	-	2.023	protein_coding	8.07974	6.19179	11.4366	10.1272	7.02121	8.48087	1.93325	1.58671
Human	ENSG00000174600.14	CMKLR1	NA	chr12	108288043	108339317	-	5.666	protein_coding	0.0765878	NA	1.50906	1.18942	0.0659702	0.201868	0.35893	0.431637
Human	ENSG00000174606.14	ANGEL2	NA	chr1	212992181	213015867	-	7.317	protein_coding	19.927	15.0121	16.8754	19.3787	19.9741	21.1812	6.05058	5.47323
Human	ENSG00000174607.11	UGT8	NA	chr4	114598769	114678225	+	4.385	protein_coding	NA	NA	0.802904	0.614756	NA	NA	0.67784	0.871456
Human	ENSG00000174611.12	KY	NA	chr3	134599922	134651636	-	9.001	protein_coding	0.0160703	NA	0.0279392	0.029949	0.0207636	NA	0.0173801	0.0509455
Human	ENSG00000174628.16	IQCK	NA	chr16	19716455	19858467	+	4.993	protein_coding	5.18569	5.83757	5.59071	5.88488	8.64658	12.3129	1.97389	2.2654
Human	ENSG00000174640.15	SLCO2A1	NA	chr3	133932700	134052184	-	5.127	protein_coding	0.253918	0.234917	0.784806	0.683522	0.473886	0.6135	0.244101	0.566455
Human	ENSG00000174652.19	ZNF266	NA	chr19	9412460	9435571	-	5.397	protein_coding	16.1346	16.9159	29.5888	28.3706	21.4008	22.7295	17.7685	16.9932
Human	ENSG00000174667.4	OR7D4	NA	chr19	9210275	9219589	-	4.986	protein_coding	NA	NA	NA	NA	NA	NA	NA	NA
Human	ENSG00000174669.12	SLC29A2	NA	chr11	66362520	66372214	-	2.72	protein_coding	1.06359	1.41697	8.59844	10.5053	1.16808	1.36666	6.78667	7.86746
Human	ENSG00000174672.16	BRSK2	NA	chr11	1389898	1462689	+	6.903	protein_coding	0.230499	0.593225	7.90546	5.35002	0.351965	0.455659	3.94325	4.03003
Human	ENSG00000174677.4	VN1R6P	NA	chr19	53315136	53316043	+	0.907	unitary_pseudogene	NA	NA	NA	NA	NA	NA	NA	NA
Human	ENSG00000174678.9	FAM47DP	NA	chrX	37541076	37545262	-	3.29	processed_pseudogene	NA	NA	NA	NA	NA	NA	NA	NA
Human	ENSG00000174680.10	GRIK1-AS1	NA	chr21	29748174	29764002	+	4.605	lncRNA	0.0314112	0.0523093	0.273052	0.0585387	0.121755	NA	0.0339714	0.0995788
Human	ENSG00000174684.7	B4GAT1	NA	chr11	66345373	66347629	-	2.007	protein_coding	40.3604	42.1277	31.8267	32.1013	41.1594	52.0033	10.9125	11.6525
Human	ENSG00000174695.10	TMEM167A	NA	chr5	83052845	83077863	-	4.865	protein_coding	117.83	104.226	101.471	110.987	128.309	98.0389	44.15	41.6302
Human	ENSG00000174697.5	LEP	NA	chr7	128241277	128257629	+	3.427	protein_coding	NA	NA	0.0733823	NA	NA	NA	NA	NA
Human	ENSG00000174705.13	SH3PXD2B	NA	chr5	172324999	172454525	-	8.244	protein_coding	40.4083	43.8875	36.9107	34.3667	59.6681	52.9647	6.26209	6.84169
Human	ENSG00000174715.7	PPIAP72	NA	chr3	138643873	138644694	-	0.504	processed_pseudogene	1.14801	0.477945	0.498971	0.534862	1.11246	0.567355	NA	NA
Human	ENSG00000174718.12	RESF1	NA	chr12	31959369	31993107	+	6.646	protein_coding	22.9836	25.6615	28.1526	29.4881	23.678	26.6327	9.08595	9.08473
Human	ENSG00000174720.16	LARP7	NA	chr4	112637106	112657592	+	3.996	protein_coding	45.8996	37.6758	40.0255	35.0118	41.719	40.0011	15.6595	14.0766
Human	ENSG00000174721.10	FGFBP3	NA	chr10	91906583	91909486	-	2.553	protein_coding	1.81307	0.754827	1.47756	0.844718	1.83014	1.68006	0.306381	0.29936
Human	ENSG00000174738.13	NR1D2	NA	chr3	23945285	23980617	+	5.793	protein_coding	77.7053	56.1356	34.208	33.644	58.8458	60.2201	29.9212	31.2673
Human	ENSG00000174740.8	PABPC5	NA	chrX	91434594	91438584	+	3.45	protein_coding	1.50938	0.837858	1.53075	0.546955	3.35866	1.98919	0.362756	0.177221
Human	ENSG00000174744.14	BRMS1	NA	chr11	66337332	66345125	-	2.514	protein_coding	51.4959	67.4553	72.2233	75.4883	36.1298	36.5111	28.0021	26.8132
Human	ENSG00000174748.22	RPL15	NA	chr3	23916590	23924374	+	7.141	protein_coding	342.693	283.522	203.235	205.925	422.571	406.556	79.2817	79.8836
Human	ENSG00000174749.6	FAM241A	NA	chr4	112145453	112195256	+	8.844	protein_coding	1.60285	1.33461	5.0046	3.84056	0.929818	0.775975	2.4941	2.19498
Human	ENSG00000174775.17	HRAS	NA	chr11	532241	537287	-	1.88	protein_coding	52.9353	65.3463	39.3274	37.8546	36.484	35.8954	21.4687	20.4076
Human	ENSG00000174776.11	WDR49	NA	chr3	167478683	167653983	-	3.891	protein_coding	0.0371752	NA	0.904841	0.346403	NA	0.0734893	0.924719	0.628541
Human	ENSG00000174780.17	SRP72	NA	chr4	56467616	56503681	+	6.145	protein_coding	118.12	112.622	113.525	109.671	93.4315	79.9441	34.6736	32.4114
Human	ENSG00000174788.10	PCP2	NA	chr19	7631610	7633719	-	0.77	protein_coding	NA	NA	NA	NA	NA	NA	NA	0.397022
Human	ENSG00000174791.11	RIN1	NA	chr11	66330240	66336840	-	5.377	protein_coding	25.4756	40.2743	17.2113	20.2541	16.51	16.592	3.92769	3.63869
Human	ENSG00000174792.11	ODAPH	NA	chr4	75556047	75565871	+	2.04	protein_coding	0.0709063	0.118081	0.123275	0.132142	NA	0.14017	0.0766855	0.0749281
Human	ENSG00000174796.12	THAP6	NA	chr4	75513945	75550473	+	7.127	protein_coding	10.6553	10.1396	9.52714	9.45596	10.0697	10.3514	5.13632	3.77469
Human	ENSG00000174799.11	CEP135	NA	chr4	55948870	56033361	+	8.638	protein_coding	13.0281	13.0788	7.27834	8.80052	9.5632	7.08412	2.7709	2.24732
Human	ENSG00000174804.4	FZD4	NA	chr11	86945678	86955395	-	7.387	protein_coding	8.4788	5.44574	7.69389	8.39329	14.0923	24.5031	3.49429	4.5316
Human	ENSG00000174807.4	CD248	NA	chr11	66314493	66317044	-	2.551	protein_coding	654.86	715.76	223.583	235.438	567.274	612.695	25.3883	25.1061
Human	ENSG00000174808.12	BTC	NA	chr4	74744758	74794523	-	2.653	protein_coding	0.0545227	0.181594	1.89582	1.52415	0.0704461	NA	0.3538	0.460922
Human	ENSG00000174827.14	PDZK1	NA	chr1	145670851	145708148	-	2.48	protein_coding	2.79965	3.10818	0.709826	0.760885	1.43184	0.691807	0.12616	0.184903
Human	ENSG00000174837.15	ADGRE1	NA	chr19	6887565	6940459	+	3.707	protein_coding	NA	NA	0.0678395	NA	NA	NA	NA	NA
Human	ENSG00000174839.13	DENND6A	NA	chr3	57625453	57693077	-	5.115	protein_coding	12.3581	12.7153	11.9472	12.1215	14.9442	15.5412	3.60894	3.37682
Human	ENSG00000174840.9	PDE12	NA	chr3	57556273	57566848	+	8.953	protein_coding	24.9133	32.7439	33.8192	33.6625	21.7934	19.6423	11.5324	10.6705
Human	ENSG00000174842.17	GLMN	NA	chr1	92246401	92298987	-	2.91	protein_coding	18.1432	16.1417	21.3456	21.7694	15.2854	11.5951	4.94582	4.0971
Human	ENSG00000174844.14	DNAH12	NA	chr3	57293698	57544344	-	13.275	protein_coding	0.0435853	0.0181457	0.0757759	0.142146	0.070393	0.0430805	0.31818	0.241802
Human	ENSG00000174851.16	YIF1A	NA	chr11	66284579	66289145	-	2.345	protein_coding	75.2544	102.825	58.2321	60.9264	68.4612	63.0424	34.4231	38.3926
Human	ENSG00000174871.11	CNIH2	NA	chr11	66278174	66285301	+	2.078	protein_coding	4.52462	3.01395	5.44593	5.44849	4.58689	2.47692	4.29114	4.56059
Human	ENSG00000174876.16	AMY1B	NA	chr1	103687414	103696680	-	2.334	protein_coding	NA	NA	NA	NA	NA	NA	NA	NA
Human	ENSG00000174885.13	NLRP6	NA	chr11	278406	285388	+	3.194	protein_coding	NA	NA	0.0787355	0.168798	NA	NA	0.0489788	NA
Human	ENSG00000174886.14	NDUFA11	NA	chr19	5891275	5904006	-	4.839	protein_coding	5.0219	3.48458	3.27409	4.01097	6.06371	4.01826	1.77808	1.32669
Human	ENSG00000174891.13	RSRC1	NA	chr3	158105854	158545730	+	5.117	protein_coding	18.8267	16.7588	20.7397	22.0208	13.3678	13.8028	7.12334	6.751
Human	ENSG00000174898.16	CATSPERD	NA	chr19	5720636	5778734	+	2.781	protein_coding	NA	NA	0.271285	0.096933	NA	NA	0.112505	0.109927
Human	ENSG00000174899.12	SLC66A1L	NA	chr3	157543245	157677749	+	3.337	transcribed_unitary_pseudogene	2.68751	1.66028	2.18548	2.2619	2.85633	1.79948	1.21888	0.916113
Human	ENSG00000174903.16	RAB1B	NA	chr11	66268589	66277492	+	1.95	protein_coding	295.232	392.827	303.325	303.025	243.632	290.786	119.776	115.855
Human	ENSG00000174912.7	METTL15P1	NA	chr3	156713883	156714928	-	1.045	processed_pseudogene	4.01418	1.84409	2.40652	1.54777	3.04037	2.73633	0.898211	1.0239
Human	ENSG00000174914.3	OR9G1	NA	chr11	56699094	56703884	+	3.611	protein_coding	NA	NA	NA	NA	NA	NA	NA	NA
Human	ENSG00000174915.12	PTDSS2	NA	chr11	448267	491399	+	6.114	protein_coding	13.4618	26.5942	27.5584	29.0999	18.7994	22.7766	11.4118	10.9752
Human	ENSG00000174917.9	MICOS13	NA	chr19	5678420	5680516	-	1.474	protein_coding	53.2865	63.5712	32.7574	37.1254	46.7868	53.5423	21.1202	18.666
Human	ENSG00000174928.16	C3orf33	NA	chr3	155762616	155806278	-	2.061	protein_coding	0.421103	0.818142	0.732114	0.65398	1.17885	0.554967	0.151808	NA
Human	ENSG00000174930.4	VN2R1P	NA	chr3	156019645	156037647	+	1.743	unitary_pseudogene	NA	NA	0.288561	NA	NA	NA	0.0897524	0.0876956
Human	ENSG00000174937.5	OR5M3	NA	chr11	56469273	56473352	-	1.4	protein_coding	NA	NA	NA	NA	NA	NA	NA	NA
Human	ENSG00000174938.14	SEZ6L2	NA	chr16	29871158	29899547	-	4.11	protein_coding	15.8726	19.048	24.0467	24.7926	40.8801	52.3888	12.8652	11.8638
Human	ENSG00000174939.11	ASPHD1	NA	chr16	29900374	29919864	+	2.312	protein_coding	7.63285	9.58536	9.02809	9.21111	6.79025	9.02859	5.07477	5.22293
Human	ENSG00000174943.11	KCTD13	NA	chr16	29905011	29926236	-	6.458	protein_coding	8.19781	7.31083	10.7088	9.76766	9.9553	7.57152	13.1778	12.8759
Human	ENSG00000174944.9	P2RY14	NA	chr3	151212116	151278542	-	2.89	protein_coding	NA	0.083351	NA	NA	0.064669	NA	NA	NA
Human	ENSG00000174945.13	AMZ1	NA	chr7	2679521	2775500	+	7.011	protein_coding	0.804636	1.09946	1.36304	1.30729	0.826372	0.326284	1.40574	0.981087
Human	ENSG00000174946.7	GPR171	NA	chr3	151197831	151203216	-	1.81	protein_coding	NA	NA	NA	NA	NA	NA	NA	NA
Human	ENSG00000174948.6	GPR149	NA	chr3	154334942	154430190	-	5.527	protein_coding	NA	NA	NA	NA	NA	NA	NA	NA
Human	ENSG00000174950.11	CD164L2	NA	chr1	27379175	27383333	-	1.994	protein_coding	NA	NA	NA	0.135191	0.0937279	NA	NA	0.0766567
Human	ENSG00000174951.11	FUT1	NA	chr19	48748010	48755390	-	4.343	protein_coding	0.0666124	0.166395	1.216	1.2414	0.0430333	NA	1.11665	1.97094
Human	ENSG00000174953.14	DHX36	NA	chr3	154272545	154324487	-	10.552	protein_coding	27.622	25.1796	37.6554	36.4298	27.0811	22.8714	10.5113	11.5596
Human	ENSG00000174957.1	OR5J2	NA	chr11	56176617	56177556	+	0.939	protein_coding	NA	NA	NA	NA	NA	NA	NA	NA
Human	ENSG00000174963.18	ZIC4	NA	chr3	147386045	147406809	-	8.517	protein_coding	NA	NA	NA	NA	NA	NA	0.0367356	0.0179469
Human	ENSG00000174970.5	OR10AG1	NA	chr11	55965754	55969945	-	2.814	protein_coding	NA	NA	NA	NA	NA	NA	NA	NA
Human	ENSG00000174977.8	AC026271.1	NA	chr17	18650194	18651542	+	1.348	processed_pseudogene	54.1896	44.1383	43.0951	52.1943	56.8444	63.4259	15.7831	16.7821
Human	ENSG00000174982.4	OR4S2	NA	chr11	55648326	55652854	+	2.211	protein_coding	NA	NA	NA	NA	NA	NA	NA	NA
Human	ENSG00000174989.13	FBXW8	NA	chr12	116910949	117031148	+	5.209	protein_coding	25.5197	25.5729	14.4835	17.4918	23.2137	20.5306	12.1931	9.56618
Human	ENSG00000174990.8	CA5A	NA	chr16	87881545	87936580	-	2.067	protein_coding	NA	NA	NA	NA	NA	NA	NA	0.0739494
Human	ENSG00000174992.8	ZG16	NA	chr16	29778255	29782973	+	3.116	protein_coding	NA	NA	NA	NA	NA	NA	NA	NA
Human	ENSG00000174996.12	KLC2	NA	chr11	66257293	66267860	+	5.479	protein_coding	23.9981	36.1832	45.8991	42.903	21.4898	19.3101	21.1287	22.5695
Human	ENSG00000175003.15	SLC22A1	NA	chr6	160121814	160158718	+	2.286	protein_coding	0.31638	0.421495	2.31019	1.0613	0.735801	0.750516	0.479033	1.5379
Human	ENSG00000175018.13	TEX36	NA	chr10	125576521	125683163	-	1.327	protein_coding	NA	NA	NA	NA	NA	NA	NA	NA
Human	ENSG00000175029.17	CTBP2	NA	chr10	124984316	125161170	-	11.056	protein_coding	31.5045	32.2893	28.4554	25.9671	32.2195	31.9414	16.2438	15.9268
Human	ENSG00000175040.6	CHST2	NA	chr3	143119770	143124014	+	4.142	protein_coding	4.051	5.99012	15.3609	8.72102	5.64019	5.31576	6.68508	6.86401
Human	ENSG00000175048.17	ZDHHC14	NA	chr6	157381132	157678157	+	11.132	protein_coding	1.92311	2.98617	6.14471	5.2064	2.28328	2.69713	1.46152	1.26325
Human	ENSG00000175054.16	ATR	NA	chr3	142449006	142578733	-	27.234	protein_coding	9.49666	10.0833	10.2498	10.1557	7.99482	7.62273	4.64708	4.29364
Human	ENSG00000175061.18	SNHG29	NA	chr17	16438766	16478678	+	7.176	lncRNA	173.03	116.28	54.1091	52.8548	216.818	143.611	29.6047	29.6292
Human	ENSG00000175063.17	UBE2C	NA	chr20	45812575	45816957	+	1.286	protein_coding	171.981	226.087	71.9635	72.3187	22.962	18.4553	21.045	20.8004
Human	ENSG00000175065.12	DSG4	NA	chr18	31376776	31414912	+	4.696	protein_coding	NA	NA	NA	NA	NA	NA	NA	NA
Human	ENSG00000175066.16	GK5	NA	chr3	142157526	142225592	-	12.143	protein_coding	11.1616	8.09362	6.93784	6.5933	10.5583	7.27642	2.37047	2.22804
Human	ENSG00000175073.8	VCPIP1	NA	chr8	66628486	66667231	-	9.956	protein_coding	30.5831	33.9212	33.5695	36.7695	31.8184	30.5017	22.281	20.8646
Human	ENSG00000175077.6	RTP1	NA	chr3	187197485	187201462	+	2.214	protein_coding	NA	NA	NA	0.121757	NA	NA	NA	0.138079
Human	ENSG00000175084.12	DES	NA	chr2	219418376	219426734	+	2.459	protein_coding	0.882363	0.391841	15.7495	14.5803	2.66013	1.86057	13.4235	12.2457
Human	ENSG00000175087.10	PDIK1L	NA	chr1	26111164	26125555	+	4.56	protein_coding	6.62973	6.86732	10.7541	9.99066	4.67234	4.57766	3.80804	3.68725
Human	ENSG00000175093.5	SPSB4	NA	chr3	141051346	141148611	+	3.795	protein_coding	NA	0.0634741	1.12653	1.20756	0.0492473	NA	1.03056	1.00694
Human	ENSG00000175097.8	RAG2	NA	chr11	36575573	36598279	-	3.502	protein_coding	0.0413046	NA	NA	NA	0.0533676	NA	0.0446712	0.0436475
Human	ENSG00000175104.15	TRAF6	NA	chr11	36483768	36510272	-	8.129	protein_coding	10.89	12.5939	14.9732	15.3538	13.8406	13.0503	9.79544	9.57097
Human	ENSG00000175105.8	ZNF654	NA	chr3	88059254	88144660	+	6.8	protein_coding	19.5063	19.1645	24.2975	21.5656	24.3786	21.7824	14.0795	11.4865
Human	ENSG00000175106.17	TVP23C	NA	chr17	15502263	15563595	-	6.752	protein_coding	3.342	2.03353	1.48982	1.47721	5.03771	3.85384	1.18163	0.814977
Human	ENSG00000175110.12	MRPS22	NA	chr3	139005805	139357223	+	5.382	protein_coding	24.78	23.5424	31.1197	33.4083	20.2451	19.7113	14.0103	15.0525
Human	ENSG00000175115.13	PACS1	NA	chr11	66070271	66244744	+	9.587	protein_coding	28.5163	30.3272	19.8048	18.3332	34.1738	42.2343	12.8094	11.2085
Human	ENSG00000175121.11	WFDC5	NA	chr20	45109451	45115172	-	1.044	protein_coding	NA	NA	NA	NA	NA	NA	NA	NA
Human	ENSG00000175130.7	MARCKSL1	NA	chr1	32333838	32336233	-	1.546	protein_coding	273.018	325.334	211.14	182.039	450.793	622.017	95.5225	99.2657
Human	ENSG00000175137.11	SH3BP5L	NA	chr1	248810445	248825915	-	5.724	protein_coding	20.1912	25.3762	28.9528	28.3982	20.7986	22.53	19.2678	17.678
Human	ENSG00000175143.5	OR2T1	NA	chr1	248403047	248408020	+	2.104	protein_coding	NA	NA	NA	NA	NA	NA	NA	NA
Human	ENSG00000175147.13	TMEM51-AS1	NA	chr1	15111814	15153618	-	11.973	lncRNA	0.09665	0.321903	0.168032	0.360238	0.421459	0.931422	0.326648	0.446828
Human	ENSG00000175155.11	YPEL2	NA	chr17	59331654	59401729	+	8.701	protein_coding	3.9566	2.82384	2.94806	3.12914	7.30304	9.4976	3.3981	3.4432
Human	ENSG00000175161.14	CADM2	NA	chr3	84958988	86074429	+	9.982	protein_coding	NA	NA	NA	0.0270057	NA	NA	NA	NA
Human	ENSG00000175164.15	ABO	NA	chr9	133250400	133276024	-	6.477	protein_coding	NA	NA	NA	NA	NA	NA	NA	0.0471988
Human	ENSG00000175166.17	PSMD2	NA	chr3	184299197	184309050	+	4.96	protein_coding	292.768	356.761	256.095	277.397	159.613	149.718	106.006	106.936
Human	ENSG00000175170.16	FAM182B	NA	chr20	25762383	25868225	-	6.836	lncRNA	0.0211599	0.105713	0.220727	0.354906	0.0820188	NA	0.389036	0.201241
Human	ENSG00000175175.6	PPM1E	NA	chr17	58755853	58985179	+	6.56	protein_coding	0.639453	0.11016	0.69004	1.10951	0.199429	0.261537	2.45627	2.63299
Human	ENSG00000175182.15	FAM131A	NA	chr3	184335925	184348421	+	8.925	protein_coding	3.27384	4.31837	3.55032	3.0204	3.51799	3.20388	3.41798	2.89437
Human	ENSG00000175183.10	CSRP2	NA	chr12	76858708	76879023	-	5.842	protein_coding	34.7632	20.6166	10.4174	10.1977	23.4816	14.7819	12.4251	10.7013
Human	ENSG00000175189.4	INHBC	NA	chr12	57434783	57452062	+	3.202	protein_coding	0.0451745	0.0752293	NA	0.0841882	0.0583677	NA	0.0977129	0.0954737
Human	ENSG00000175193.14	PARL	NA	chr3	183829270	183884933	-	2.268	protein_coding	6.1227	3.61114	3.65912	3.09032	5.02668	2.14334	1.58646	1.21312
Human	ENSG00000175197.12	DDIT3	NA	chr12	57516587	57521737	-	1.307	protein_coding	45.0436	38.3351	33.0947	25.1627	44.9002	26.9101	44.0469	46.4291
Human	ENSG00000175198.17	PCCA	NA	chr13	100089014	100530437	+	7.288	protein_coding	11.194	8.49441	6.34914	6.87982	14.5658	17.5382	3.9496	4.40439
Human	ENSG00000175202.6	HIGD2B	NA	chr15	72675797	72686182	-	1.134	protein_coding	0.127556	0.42484	0.665294	0.237717	NA	0.252158	0.413858	NA
Human	ENSG00000175203.17	DCTN2	NA	chr12	57529632	57547224	-	9.995	protein_coding	44.9649	42.2722	34.5456	33.4974	45.3817	45.946	12.8657	12.9379
Human	ENSG00000175206.10	NPPA	NA	chr1	11845708	11848345	-	1.12	protein_coding	NA	NA	NA	NA	NA	NA	NA	NA
Human	ENSG00000175213.3	ZNF408	NA	chr11	46701029	46705912	+	2.866	protein_coding	9.74083	11.8509	18.1635	15.6136	10.7597	12.0724	8.84264	9.65334
Human	ENSG00000175215.11	CTDSP2	NA	chr12	57819926	57846729	-	5.432	protein_coding	149.788	130.775	103.565	107.441	221.85	264.469	42.6807	42.5468
Human	ENSG00000175216.15	CKAP5	NA	chr11	46743047	46846308	-	8.538	protein_coding	140.007	149.643	106.183	112.211	73.1113	82.1871	44.7255	46.0279
Human	ENSG00000175220.12	ARHGAP1	NA	chr11	46677079	46700619	-	6.142	protein_coding	73.078	92.871	52.2042	50.956	86.7524	112.712	15.0784	14.1107
Human	ENSG00000175221.15	MED16	NA	chr19	867629	893218	-	4.222	protein_coding	39.6739	53.0607	42.529	37.9263	33.6426	50.8636	13.228	13.1783
Human	ENSG00000175224.16	ATG13	NA	chr11	46617526	46674818	+	7.001	protein_coding	31.1983	32.3771	41.5603	40.6608	38.2543	46.6435	31.3726	30.7191
Human	ENSG00000175229.7	GAL3ST3	NA	chr11	66040764	66049161	-	3.649	protein_coding	NA	NA	0.482425	0.295501	NA	NA	0.257229	0.335113
Human	ENSG00000175262.14	C1orf127	NA	chr1	10946470	10982037	-	3.573	protein_coding	NA	NA	0.281535	0.377233	0.104614	NA	0.175134	0.299461
Human	ENSG00000175264.8	CHST1	NA	chr11	45647688	45665622	-	4.666	protein_coding	0.155003	0.516254	2.96431	2.13762	0.480652	0.674114	2.71571	2.26037
Human	ENSG00000175265.17	GOLGA8A	NA	chr15	34379067	34437466	-	6.75	protein_coding	2.97869	2.99767	8.53173	7.18855	8.99857	5.4224	5.97942	5.23098
Human	ENSG00000175267.15	VWA3A	NA	chr16	22092537	22156964	+	5.037	protein_coding	NA	NA	0.199707	0.214072	NA	0.0567692	0.248463	0.182077
Human	ENSG00000175274.19	TP53I11	NA	chr11	44885902	44951306	-	7.345	protein_coding	38.7962	63.6892	31.9444	36.0773	77.0474	141.358	17.9973	18.7711
Human	ENSG00000175279.22	CENPS	NA	chr1	10430432	10442808	+	1.748	protein_coding	2.56528	0.689028	0.575472	0.46265	1.1761	0.32717	0.0894956	0.174889
Human	ENSG00000175283.8	DOLK	NA	chr9	128945529	128947603	-	2.074	protein_coding	42.195	62.602	73.48	73.1766	36.3154	47.7037	23.6091	25.7212
Human	ENSG00000175287.19	PHYHD1	NA	chr9	128920965	128942041	+	2.844	protein_coding	3.96716	3.89616	2.03378	2.74879	7.0315	10.4566	0.93511	0.967427
Human	ENSG00000175294.6	CATSPER1	NA	chr11	66016751	66026479	-	2.649	protein_coding	0.873681	0.818406	0.474672	0.508816	0.28221	0.431781	0.118111	0.115405
Human	ENSG00000175302.5	ANKRD30BP1	NA	chr21	13384248	13427773	-	2.186	unprocessed_pseudogene	NA	NA	NA	NA	NA	NA	NA	NA
Human	ENSG00000175305.17	CCNE2	NA	chr8	94879769	94896678	-	4.397	protein_coding	12.5996	18.9004	37.2904	32.0027	3.27287	3.38168	8.50325	8.23886
Human	ENSG00000175309.15	PHYKPL	NA	chr5	178208470	178232802	-	8.439	protein_coding	8.2103	7.05041	9.38696	9.90246	13.4207	15.5189	5.04221	4.96289
Human	ENSG00000175311.7	ANKS4B	NA	chr16	21233698	21253850	+	4.323	protein_coding	NA	NA	NA	NA	NA	NA	0.0361875	0.0707164
Human	ENSG00000175315.3	CST6	NA	chr11	66012007	66013505	+	0.592	protein_coding	1.95471	0.813798	1.2744	2.27678	2.20989	2.41509	5.28508	2.84018
Human	ENSG00000175318.12	GRAMD2A	NA	chr15	72159805	72197787	-	4.99	protein_coding	0.0579755	0.0482734	0.251985	0.108044	0.187268	NA	1.19131	1.19465
Human	ENSG00000175319.3	NF1P5	NA	chr18	14153000	14157342	-	0.448	processed_pseudogene	NA	NA	NA	NA	NA	NA	NA	NA
Human	ENSG00000175322.12	ZNF519	NA	chr18	14057456	14132490	-	15.787	protein_coding	1.72255	1.60213	1.22658	1.51972	1.06546	0.887527	0.792745	0.697121
Human	ENSG00000175324.10	LSM1	NA	chr8	38163334	38176730	-	1.676	protein_coding	90.276	86.0917	87.1781	92.1623	73.8207	67.5626	41.0697	40.2198
Human	ENSG00000175325.2	PROP1	NA	chr5	177992234	177996242	-	1.464	protein_coding	NA	NA	NA	NA	NA	NA	NA	NA
Human	ENSG00000175329.13	ISX	NA	chr22	35066135	35087387	+	3.384	protein_coding	NA	NA	0.520203	NA	NA	NA	NA	NA
Human	ENSG00000175334.8	BANF1	NA	chr11	66002227	66004149	+	1.496	protein_coding	174.429	185.977	133.809	129.199	104.44	111.626	70.5855	57.5244
Human	ENSG00000175336.10	APOF	NA	chr12	56360567	56362857	-	1.75	protein_coding	NA	NA	NA	NA	NA	NA	NA	NA
Human	ENSG00000175344.19	CHRNA7	NA	chr15	31923437	32173018	+	21.248	protein_coding	0.0340382	0.0226736	0.213039	0.177616	0.0439791	NA	0.242962	0.251782
Human	ENSG00000175348.11	TMEM9B	NA	chr11	8947201	8965011	-	2.825	protein_coding	61.5973	66.0833	62.848	55.918	60.4675	62.0479	13.0135	14.3926
Human	ENSG00000175352.11	NRIP3	NA	chr11	8980575	9004049	-	4.123	protein_coding	32.803	33.8862	68.924	64.6629	17.6332	14.5643	41.5854	43.6353
Human	ENSG00000175354.20	PTPN2	NA	chr18	12785477	12929643	-	8.718	protein_coding	10.3368	8.15105	12	10.2658	9.06813	7.7407	4.36046	4.59367
Human	ENSG00000175356.14	SCUBE2	NA	chr11	9019475	9138114	-	8.014	protein_coding	0.613683	1.53295	3.85977	3.66648	2.2388	2.56902	2.40104	2.15528
Human	ENSG00000175376.9	EIF1AD	NA	chr11	65996544	66002176	-	3.327	protein_coding	27.608	36.9979	59.261	67.737	25.391	23.2917	30.7046	33.217
Human	ENSG00000175387.16	SMAD2	NA	chr18	47808956	47931146	-	36.426	protein_coding	13.3427	13.1334	12.2613	11.9148	13.8326	14.1223	6.13282	5.77827
Human	ENSG00000175390.15	EIF3F	NA	chr11	7970250	8001862	+	15.136	protein_coding	39.6312	33.4526	23.7425	25.7531	45.6121	47.6641	14.6764	14.4007
Human	ENSG00000175395.16	ZNF25	NA	chr10	37949572	37976647	-	4.257	protein_coding	19.1642	12.8449	15.1822	16.021	19.405	22.5694	4.55681	4.77555
Human	ENSG00000175398.2	OR10P1	NA	chr12	55636859	55637854	+	0.995	protein_coding	NA	NA	NA	NA	NA	NA	NA	NA
Human	ENSG00000175414.7	ARL10	NA	chr5	176365486	176401865	+	11.44	protein_coding	11.9993	12.3601	10.0461	9.21347	14.7032	14.7972	3.00843	2.93949
Human	ENSG00000175416.16	CLTB	NA	chr5	176392500	176416539	-	1.963	protein_coding	87.6146	114	106.076	118.787	61.8852	63.657	57.459	59.4127
Human	ENSG00000175426.11	PCSK1	NA	chr5	96390332	96434143	-	5.357	protein_coding	NA	NA	NA	NA	NA	NA	0.0292026	0.0856002
Human	ENSG00000175445.17	LPL	NA	chr8	19901716	19967259	+	4.131	protein_coding	NA	0.0583114	0.791395	0.391533	0.0452417	NA	1.74199	1.36906
Human	ENSG00000175449.14	RFESD	NA	chr5	95646753	95684773	+	5.062	protein_coding	1.08587	0.856562	1.09296	1.01182	1.03378	1.58169	0.587185	0.754906
Human	ENSG00000175455.16	CCDC14	NA	chr3	123897304	123961408	-	11.454	protein_coding	75.9993	97.3506	31.9676	33.1374	82.8571	95.6151	16.3349	15.1732
Human	ENSG00000175463.12	TBC1D10C	NA	chr11	67403914	67410089	+	5.033	protein_coding	NA	0.047861	0.349765	0.0535606	NA	NA	NA	0.0303702
Human	ENSG00000175467.15	SART1	NA	chr11	65961727	65980137	+	4.593	protein_coding	46.988	46.1	40.6268	42.0819	38.046	36.5449	21.4239	20.2673
Human	ENSG00000175470.20	PPP2R2D	NA	chr10	131901007	131959834	+	7.392	protein_coding	16.0264	17.5645	20.3784	21.3337	14.3356	15.7441	10.7509	8.93299
Human	ENSG00000175471.19	MCTP1	NA	chr5	94703740	95284575	-	12.089	protein_coding	0.74185	4.72244	4.01488	4.59356	1.4223	1.46651	1.0223	1.04945
Human	ENSG00000175482.9	POLD4	NA	chr11	67350771	67356972	-	3.054	protein_coding	2.22609	1.5775	1.81159	0.794412	4.10015	3.83884	1.22938	1.25126
Human	ENSG00000175485.2	OR52W1	NA	chr11	6199145	6200259	+	1.114	protein_coding	NA	NA	NA	NA	NA	NA	NA	NA
Human	ENSG00000175489.10	LRRC25	NA	chr19	18391136	18397622	-	2.427	protein_coding	0.357599	0.496259	0.621709	0.555358	0.693054	0.942552	NA	NA
Human	ENSG00000175497.17	DPP10	NA	chr2	114442298	115845780	+	10.033	protein_coding	NA	NA	0.150392	0.107474	NA	NA	0.420994	0.457052
Human	ENSG00000175505.11	CLCF1	NA	chr11	67364167	67374177	-	1.836	protein_coding	16.5448	18.4993	37.5304	37.1467	23.5144	28.8127	18.4897	15.0689
Human	ENSG00000175509.8	ACRP1	NA	chr2	113667477	113668621	-	0.698	processed_pseudogene	NA	0.345106	0.360288	0.386204	NA	NA	NA	0.218988
Human	ENSG00000175513.9	TSGA10IP	NA	chr11	65945444	65959963	+	2.062	protein_coding	NA	NA	0.24392	0.130733	NA	0.416023	0.151735	NA
Human	ENSG00000175514.2	GPR152	NA	chr11	67451300	67452729	-	1.429	protein_coding	NA	NA	NA	NA	NA	NA	NA	NA
Human	ENSG00000175518.8	UBQLNL	NA	chr11	5514392	5518431	-	2.429	protein_coding	0.416855	0.19834	0.414131	1.22078	0.846368	0.824054	0.0644044	0.125857
Human	ENSG00000175520.9	UBQLN3	NA	chr11	5507299	5509958	-	2.413	protein_coding	NA	NA	NA	0.223432	0.0774527	0.237005	NA	NA
Human	ENSG00000175535.6	PNLIP	NA	chr10	116545930	116567855	+	1.539	protein_coding	NA	NA	NA	NA	NA	NA	0.101649	NA
Human	ENSG00000175536.7	LIPT2	NA	chr11	74490518	74493724	-	2.371	protein_coding	0.915112	0.711172	2.54557	3.29715	0.315299	1.32662	0.659799	1.22489
Human	ENSG00000175538.11	KCNE3	NA	chr11	74454840	74467729	-	3.599	protein_coding	0.120574	0.0669309	0.139751	0.299606	1.14244	1.82739	0.173869	0.127413
Human	ENSG00000175544.14	CABP4	NA	chr11	67452405	67461752	+	5.218	protein_coding	NA	NA	NA	NA	0.0358171	NA	0.0899416	0.058587
Human	ENSG00000175548.9	ALG10B	NA	chr12	38316761	38329721	+	11.258	protein_coding	5.01093	4.79287	3.48473	3.61567	5.2127	5.68947	3.11265	2.89197
Human	ENSG00000175550.8	DRAP1	NA	chr11	65919273	65921563	+	1.722	protein_coding	346.502	325.516	163.565	175.33	187.87	158.915	64.3196	62.6681
Human	ENSG00000175556.17	LONRF3	NA	chrX	118974613	119018355	+	4.041	protein_coding	0.0357953	0.35766	8.71254	8.2719	0.0462493	0.141523	5.26494	4.23647
Human	ENSG00000175564.13	UCP3	NA	chr11	74000276	74009085	-	3.338	protein_coding	0.606675	0.938135	1.50678	1.21137	0.895834	1.54195	0.843586	0.915838
Human	ENSG00000175567.11	UCP2	NA	chr11	73974671	73982843	-	2.768	protein_coding	13.9528	23.1486	27.0742	25.3209	5.73914	8.57427	12.0381	12.701
Human	ENSG00000175573.7	C11orf68	NA	chr11	65916809	65919062	-	1.704	protein_coding	93.3765	131.186	46.1934	39.2333	67.3431	93.1341	28.5518	25.0271
Human	ENSG00000175575.13	PAAF1	NA	chr11	73876698	73931114	+	7.922	protein_coding	7.97924	7.66256	6.47591	6.49937	6.79441	8.62677	3.65326	2.9714
Human	ENSG00000175581.14	MRPL48	NA	chr11	73787871	73865133	+	3.83	protein_coding	16.4665	12.9562	8.14195	9.29068	11.9553	8.95917	3.63525	3.63177
Human	ENSG00000175582.20	RAB6A	NA	chr11	73675637	73761137	-	4.896	protein_coding	133.57	132.299	136.527	128.619	121.427	127.671	43.6468	44.0827
Human	ENSG00000175591.12	P2RY2	NA	chr11	73218280	73242427	+	8.953	protein_coding	NA	0.0269054	2.47184	2.80019	0.0417499	0.0958159	2.30647	2.54386
Human	ENSG00000175592.9	FOSL1	NA	chr11	65892048	65900573	-	1.887	protein_coding	322.413	496.321	173.118	178.142	131.925	68.0393	53.8871	49.9791
Human	ENSG00000175595.15	ERCC4	NA	chr16	13920153	13952348	+	8.466	protein_coding	15.5481	12.6616	18.0605	19.9965	16.2036	13.8143	13.2121	12.0427
Human	ENSG00000175600.16	SUGCT	NA	chr7	40135004	40860763	+	2.829	protein_coding	6.64699	6.47126	4.00023	3.81153	12.2217	9.40016	1.65894	2.64751
Human	ENSG00000175602.4	CCDC85B	NA	chr11	65890672	65891635	+	0.963	protein_coding	173.789	151.334	92.7059	106.932	122.461	187.365	19.0065	17.1424
Human	ENSG00000175604.2	AC007601.1	NA	chr16	12086745	12090302	-	1.974	lncRNA	NA	NA	NA	NA	NA	NA	NA	NA
Human	ENSG00000175606.11	TMEM70	NA	chr8	73972436	73982783	+	2.982	protein_coding	22.1678	24.6377	48.2385	41.4029	18.6768	21.4796	12.2758	13.4298
Human	ENSG00000175611.12	LINC00476	NA	chr9	95759230	95876049	-	6.646	lncRNA	2.15471	1.26858	1.36222	1.74414	2.75588	4.08741	1.29463	1.77095
Human	ENSG00000175619.3	OR4B1	NA	chr11	48216809	48217739	+	0.93	protein_coding	NA	NA	NA	NA	NA	NA	NA	NA
Human	ENSG00000175634.15	RPS6KB2	NA	chr11	67428459	67435401	+	5.815	protein_coding	19.6513	26.1389	22.2289	22.2517	15.2022	17.3092	15.5497	15.8768
Human	ENSG00000175643.10	RMI2	NA	chr16	11249618	11381662	+	3.611	protein_coding	9.69399	9.80615	5.9893	6.86804	4.91689	6.96852	2.51272	2.41281
Human	ENSG00000175646.4	PRM1	NA	chr16	11280840	11281330	-	0.399	protein_coding	NA	NA	NA	NA	NA	NA	NA	NA
Human	ENSG00000175658.4	DRD5P2	NA	chr1	144274891	144277993	-	2.012	processed_pseudogene	NA	NA	NA	NA	NA	NA	NA	NA
Human	ENSG00000175662.18	TOM1L2	NA	chr17	17843510	17972422	-	7.863	protein_coding	23.3631	27.7248	21.4285	21.9757	24.149	30.002	11.1614	10.6723
Human	ENSG00000175664.10	TEX26	NA	chr13	30932655	30975500	+	1.705	protein_coding	0.254514	0.423843	0.589985	0.316212	0.43846	0.503132	NA	0.0896501
Human	ENSG00000175676.15	GOLGA8DP	NA	chr15	23157365	23170711	+	5.256	transcribed_unprocessed_pseudogene	NA	NA	NA	NA	NA	NA	NA	NA
Human	ENSG00000175691.9	ZNF77	NA	chr19	2933217	2944971	-	2.437	protein_coding	4.80778	3.95378	5.98519	7.19002	3.22098	4.81076	6.86865	6.08403
Human	ENSG00000175697.11	GPR156	NA	chr3	120164644	120285222	-	6.186	protein_coding	0.280599	0.428343	1.3009	1.26375	0.241699	0.416023	0.657517	0.543611
Human	ENSG00000175699.15	CCDC197	NA	chr14	93987224	94008863	+	2.705	protein_coding	NA	NA	NA	NA	NA	NA	NA	NA
Human	ENSG00000175701.10	MTLN	NA	chr2	110211528	110245420	-	2.051	protein_coding	10.0147	14.6809	9.80911	13.6691	6.92535	13.1053	6.48331	7.82526
Human	ENSG00000175707.9	KDF1	NA	chr1	26949561	26960468	-	1.855	protein_coding	NA	0.129857	0.135569	0.145321	0.100751	NA	0.590334	0.576805
Human	ENSG00000175711.8	B3GNTL1	NA	chr17	82942154	83051810	-	6.891	protein_coding	2.35099	2.7266	1.38678	1.8386	1.68153	1.82581	0.454037	0.243998
Human	ENSG00000175718.10	RBMXL3	NA	chrX	115189409	115192868	+	3.459	protein_coding	NA	NA	NA	NA	NA	NA	NA	NA
Human	ENSG00000175727.14	MLXIP	NA	chr12	122078755	122147344	+	13.868	protein_coding	11.5777	14.7643	18.6779	18.5442	24.4465	34.0629	10.175	10.1072
Human	ENSG00000175728.4	LINC02873	NA	chr11	130672955	130717352	+	3.547	lncRNA	0.122342	0.0679121	NA	0.0759996	0.0526906	NA	NA	NA
Human	ENSG00000175730.8	BAK1P1	NA	chr20	32690179	32690815	-	0.636	processed_pseudogene	1.36461	4.54499	7.5128	3.81468	2.35086	2.24801	2.21375	1.44201
Human	ENSG00000175741.5	RWDD4P2	NA	chr7	39854493	39855056	-	0.563	processed_pseudogene	41.3649	35.9401	41.988	39.2625	22.9052	27.9344	8.61384	13.3034
Human	ENSG00000175745.14	NR2F1	NA	chr5	93583221	93594611	+	4.312	protein_coding	102.381	122.453	24.3783	28.4449	198.986	303.387	7.43735	7.79864
Human	ENSG00000175746.6	C15orf54	NA	chr15	39250683	39254845	+	3.078	lncRNA	NA	NA	NA	NA	NA	NA	NA	NA
Human	ENSG00000175749.11	EIF3KP1	NA	chr5	103032375	103033031	+	0.656	processed_pseudogene	0.441002	0.734403	0.766711	1.23279	1.13959	1.74358	NA	0.233008
Human	ENSG00000175756.13	AURKAIP1	NA	chr1	1373729	1375495	-	1.669	protein_coding	126.188	174.06	125.213	136.643	82.1928	99.0277	62.3317	56.782
Human	ENSG00000175764.14	TTLL11	NA	chr9	121821927	122093606	-	3.535	protein_coding	6.91532	7.56383	7.96772	9.45594	6.60868	6.63299	5.8858	5.36176
Human	ENSG00000175766.13	EIF4E1B	NA	chr5	176630617	176646644	+	3.509	protein_coding	NA	NA	NA	NA	NA	NA	0.178328	NA
Human	ENSG00000175768.13	TOMM5	NA	chr9	37582645	37592604	-	3.606	protein_coding	3.85088	2.13763	2.51063	2.76598	2.02131	1.58595	1.77869	1.14449
Human	ENSG00000175772.11	LINC01106	NA	chr2	110375137	110384442	-	3.057	lncRNA	0.236586	0.0787976	0.740376	0.352726	0.0611362	NA	0.102348	0.350008
Human	ENSG00000175773.13	ZBTB44-DT	NA	chr11	130314992	130403657	+	2.628	lncRNA	0.165124	0.0916607	NA	0.205153	0.213349	0.326423	0.178583	0.0581634
Human	ENSG00000175779.4	LINC02694	NA	chr15	38628004	39180499	+	8.474	lncRNA	NA	0.0284263	NA	NA	NA	NA	NA	NA
Human	ENSG00000175782.11	SLC35E3	NA	chr12	68746124	68793964	+	23.252	protein_coding	3.2411	3.11828	2.7255	2.42303	2.54796	2.34887	1.02938	0.946624
Human	ENSG00000175785.13	PRIMA1	NA	chr14	93718297	93788485	-	3.896	protein_coding	NA	NA	0.0645485	0.0691916	NA	NA	0.0401536	0.0784668
Human	ENSG00000175787.17	ZNF169	NA	chr9	94259297	94301829	+	5.674	protein_coding	1.70805	1.52835	1.6399	1.80537	2.37158	1.81425	0.909846	0.835117
Human	ENSG00000175792.12	RUVBL1	NA	chr3	128064777	128153914	-	6.998	protein_coding	29.2687	30.188	17.9681	22.1496	18.3742	18.3467	8.96425	9.54515
Human	ENSG00000175793.12	SFN	NA	chr1	26863148	26864456	+	1.308	protein_coding	0.110588	0.184162	0.576792	1.64875	NA	0.218614	0.95681	1.40232
Human	ENSG00000175800.5	OR52B3P	NA	chr11	4378281	4379209	+	0.928	unitary_pseudogene	NA	NA	NA	NA	NA	NA	NA	NA
Human	ENSG00000175806.15	MSRA	NA	chr8	10054291	10428891	+	4.138	protein_coding	17.7577	18.1042	13.6741	14.3971	13.5044	13.9587	4.30981	4.76513
Human	ENSG00000175809.6	CBLL2	NA	chrX	22272912	22274461	+	1.549	protein_coding	NA	NA	NA	NA	NA	NA	NA	0.0986788
Human	ENSG00000175820.4	CCDC168	NA	chr13	102729366	102759072	-	21.47	protein_coding	0.161694	0.246831	0.59737	0.539895	0.113163	0.133184	0.313314	0.334612
Human	ENSG00000175826.12	CTDNEP1	NA	chr17	7243590	7252491	-	2.636	protein_coding	84.9455	76.7613	66.591	68.5176	76.7142	76.8021	39.5844	40.1269
Human	ENSG00000175832.13	ETV4	NA	chr17	43527843	43579620	-	3.515	protein_coding	14.2797	17.7494	17.3855	15.3383	12.6545	7.40289	14.0639	13.0893
Human	ENSG00000175841.8	FAM172BP	NA	chr3	101521890	101522979	+	1.089	processed_pseudogene	NA	NA	0.230928	NA	NA	NA	NA	0.140361
Human	ENSG00000175854.14	SWI5	NA	chr9	128275378	128316123	+	2.499	protein_coding	21.5902	26.1223	15.0949	20.2798	21.2396	20.1387	13.5843	12.8448
Human	ENSG00000175857.8	GAPT	NA	chr5	58491434	58497090	+	3.273	protein_coding	NA	NA	0.0768351	NA	0.0571016	NA	NA	NA
Human	ENSG00000175866.15	BAIAP2	NA	chr17	81035121	81117432	+	10.288	protein_coding	5.5818	6.06425	10.731	10.8216	5.17736	5.50325	3.71024	3.61036
Human	ENSG00000175868.14	CALCB	NA	chr11	14904996	15082342	+	3.938	protein_coding	0.0734631	0.0611692	NA	0.0684537	0.237295	0.0726122	0.357528	0.54341
Human	ENSG00000175874.10	CREG2	NA	chr2	101345549	101387503	-	7.059	protein_coding	0.0614742	0.0682488	0.213754	0.381882	NA	NA	0.110808	0.0216537
Human	ENSG00000175877.4	TMEM270	NA	chr7	73861158	73865890	+	0.974	protein_coding	NA	NA	NA	NA	NA	NA	NA	NA
Human	ENSG00000175879.9	HOXD8	NA	chr2	176129693	176132695	+	2.629	protein_coding	NA	NA	NA	0.307612	NA	NA	2.97525	1.9768
Human	ENSG00000175886.10	RPL7AP66	NA	chr18	39334871	39335672	-	0.801	processed_pseudogene	5.23697	7.21751	2.82563	2.69234	4.6665	4.64083	1.36713	1.52663
Human	ENSG00000175893.12	ZDHHC21	NA	chr9	14611070	14693432	-	9.387	protein_coding	11.8961	9.31512	15.6992	14.1577	13.021	12.2153	7.41612	6.64368
Human	ENSG00000175894.18	TSPEAR	NA	chr21	44497892	44711572	-	4.462	protein_coding	NA	NA	NA	NA	NA	NA	NA	NA
Human	ENSG00000175895.4	PLEKHF2	NA	chr8	95133784	95156685	+	3.157	protein_coding	35.326	28.2316	31.1464	33.0452	26.3439	23.459	15.8569	13.0243
Human	ENSG00000175899.15	A2M	NA	chr12	9067663	9116229	-	6.318	protein_coding	24.9781	92.6478	64.0445	59.0512	224.905	588.866	11.6376	11.8789
Human	ENSG00000175906.5	ARL4D	NA	chr17	43398992	43401137	+	1.578	protein_coding	30.8914	31.2936	26.2956	25.4538	18.1208	21.0202	11.9956	12.1082
Human	ENSG00000175920.18	DOK7	NA	chr4	3463305	3501473	+	4.036	protein_coding	NA	NA	0.124619	0.200375	NA	NA	0.271325	0.30298
Human	ENSG00000175928.6	LRRN1	NA	chr3	3799430	3849834	+	6.401	protein_coding	NA	0.112897	0.510741	0.421138	0.0583951	0.0446722	1.07535	0.764148
Human	ENSG00000175931.13	UBE2O	NA	chr17	76389455	76453152	-	6.413	protein_coding	19.894	26.4436	34.587	35.3935	18.0395	21.5809	33.5417	33.1067
Human	ENSG00000175938.7	ORAI3	NA	chr16	30949067	30956461	+	2.641	protein_coding	8.7085	8.75611	3.42799	4.38907	15.7101	22.8454	1.7178	1.38905
Human	ENSG00000175946.8	KLHL38	NA	chr8	123645526	123652950	-	1.982	protein_coding	0.437887	0.121536	3.80648	2.58418	3.39463	3.46252	0.236789	0.539846
Human	ENSG00000175967.4	LINC02880	NA	chr6	113904131	113921642	+	2.261	lncRNA	0.0639756	NA	NA	NA	NA	NA	NA	NA
Human	ENSG00000175970.11	UNC119B	NA	chr12	120710457	120723640	+	5.172	protein_coding	35.0435	29.2023	21.443	20.8485	36.1718	37.2085	15.4261	14.1859
Human	ENSG00000175984.15	DENND2C	NA	chr1	114582847	114670422	-	7.413	protein_coding	1.3659	1.16981	3.6299	3.63646	1.7396	1.27293	3.58755	3.40224
Human	ENSG00000175985.10	PLEKHD1	NA	chr14	69484691	69531551	+	8.097	protein_coding	0.0178645	NA	0.0621171	0.199756	0.0230818	NA	0.193205	0.132144
Human	ENSG00000176007.10	FAM220BP	NA	chr9	38527096	38527912	+	0.816	processed_pseudogene	NA	NA	NA	NA	NA	NA	NA	NA
Human	ENSG00000176009.3	ASCL3	NA	chr11	8937578	8938211	-	0.633	protein_coding	NA	NA	NA	NA	NA	NA	NA	NA
Human	ENSG00000176014.13	TUBB6	NA	chr18	12307668	12344320	+	3.941	protein_coding	332.828	434.399	180.204	190.909	187.605	161.874	64.2267	55.8122
Human	ENSG00000176018.13	LYSMD3	NA	chr5	90515610	90529584	-	4.459	protein_coding	56.6073	43.1636	38.5766	41.8351	51.9731	36.2964	42.3461	41.7185
Human	ENSG00000176020.9	AMIGO3	NA	chr3	49716828	49719684	-	2.856	protein_coding	NA	NA	NA	NA	NA	NA	NA	NA
Human	ENSG00000176022.7	B3GALT6	NA	chr1	1232236	1235041	+	2.805	protein_coding	43.0079	65.1805	44.5583	40.2674	40.5102	42.8155	10.4292	12.261
Human	ENSG00000176024.18	ZNF613	NA	chr19	51927146	51948759	+	3.853	protein_coding	5.96915	4.56386	8.8113	8.04584	6.06324	5.64027	4.7504	5.95069
Human	ENSG00000176029.14	C11orf16	NA	chr11	8920075	8933006	-	2.607	protein_coding	NA	NA	0.0964638	NA	NA	NA	NA	NA
Human	ENSG00000176040.13	TMPRSS7	NA	chr3	112034842	112081269	+	3.05	protein_coding	0.0474258	NA	0.164906	0.0883838	0.122553	NA	0.0512913	0.150348
Human	ENSG00000176043.5	AC007160.1	NA	chr14	72929611	72929930	-	0.319	processed_pseudogene	NA	NA	0.788342	NA	NA	NA	NA	NA
Human	ENSG00000176046.9	NUPR1	NA	chr16	28532707	28539008	-	5.508	protein_coding	5.83007	1.66187	1.46104	1.07672	8.68641	3.42638	0.14201	0.499521
Human	ENSG00000176049.16	JAKMIP2	NA	chr5	147585437	147782775	-	9.203	protein_coding	0.974489	1.30873	1.17502	1.37671	1.05601	3.04496	0.543956	0.514882
Human	ENSG00000176054.6	RPL23P2	NA	chr21	28997612	28998033	-	0.421	processed_pseudogene	1.71792	0.572172	2.98671	1.28062	2.66356	4.07525	1.48635	2.54151
Human	ENSG00000176055.10	MBLAC2	NA	chr5	90458208	90474771	-	5.673	protein_coding	8.51625	4.79815	5.49686	5.227	6.06176	5.89737	2.37153	2.55968
Human	ENSG00000176058.13	TPRN	NA	chr9	137191616	137204193	-	5.281	protein_coding	6.79282	11.3577	11.1431	11.0768	6.90101	10.7751	6.30967	6.36769
Human	ENSG00000176076.7	KCNE5	NA	chrX	109623699	109625172	-	1.473	protein_coding	0.1964	0.981199	0.853636	0.915039	0.634397	0.970627	0.424816	0.20754
Human	ENSG00000176083.18	ZNF683	NA	chr1	26361633	26374522	-	2.379	protein_coding	NA	NA	NA	NA	NA	NA	NA	NA
Human	ENSG00000176087.15	SLC35A4	NA	chr5	140564827	140569100	+	3.648	protein_coding	44.5683	63.2585	62.8013	61.1854	36.1696	45.5414	23.5858	23.6738
Human	ENSG00000176092.16	CRYBG2	NA	chr1	26321697	26360080	-	6.895	protein_coding	NA	0.0349361	0.0729459	0.11729	NA	NA	0.0453773	0.133012
Human	ENSG00000176095.12	IP6K1	NA	chr3	49724293	49786542	-	5.2	protein_coding	36.3291	49.7055	80.9092	76.4647	42.8058	51.9653	28.2792	26.7493
Human	ENSG00000176101.12	SSNA1	NA	chr9	137188659	137190370	+	1.17	protein_coding	63.4229	113.648	88.9856	90.0873	51.7551	78.2076	40.7809	45.9867
Human	ENSG00000176102.13	CSTF3	NA	chr11	33077187	33162371	-	4.513	protein_coding	43.526	29.9437	43.6317	45.8145	41.8678	34.2781	38.0957	37.0533
Human	ENSG00000176105.14	YES1	NA	chr18	721587	812546	-	5.1	protein_coding	75.2174	65.6528	109.665	100.693	93.52	86.9614	24.7234	24.1269
Human	ENSG00000176108.9	CHMP6	NA	chr17	80991597	81009517	+	2.118	protein_coding	22.8105	31.5038	34.5519	28.0007	22.4131	27.4066	11.8178	11.4027
Human	ENSG00000176115.9	AQP7P4	NA	chr9	63127358	63143401	+	1.042	unprocessed_pseudogene	NA	NA	NA	NA	NA	NA	NA	NA
Human	ENSG00000176124.15	DLEU1	NA	chr13	50082168	50906856	+	24.037	lncRNA	0.34903	0.340727	0.313868	0.336445	0.396537	2.28405	0.0976235	0.0953863
Human	ENSG00000176125.7	UFSP1	NA	chr7	100888720	100889715	-	0.995	protein_coding	4.50664	7.02075	3.79117	2.70925	3.38099	4.88552	0.628898	1.07535
Human	ENSG00000176134.5	AL445665.1	NA	chr9	64637844	64652556	+	2.662	transcribed_unprocessed_pseudogene	0.0543384	NA	NA	NA	NA	NA	NA	NA
Human	ENSG00000176136.6	MC5R	NA	chr18	13824148	13827323	+	1.906	protein_coding	NA	NA	0.263884	0.282865	NA	NA	0.984922	0.40098
Human	ENSG00000176142.13	TMEM39A	NA	chr3	119428948	119468830	-	5.867	protein_coding	34.4918	33.544	37.6343	37.6765	39.8506	31.9722	30.3171	29.8047
Human	ENSG00000176148.16	TCP11L1	NA	chr11	33039416	33105943	+	5.37	protein_coding	23.5694	20.5447	17.6084	16.4654	20.2903	20.3943	6.99166	6.57526
Human	ENSG00000176153.12	GPX2	NA	chr14	64939151	64942905	-	1.499	protein_coding	NA	NA	NA	NA	NA	NA	NA	0.10197
Human	ENSG00000176155.19	CCDC57	NA	chr17	82101459	82212830	-	12.394	protein_coding	4.14316	4.78115	2.45516	2.69701	7.8111	6.59842	1.09812	0.961963
Human	ENSG00000176160.11	HSF5	NA	chr17	58420166	58488408	-	4.118	protein_coding	0.035126	0.0584955	0.0610688	NA	0.0453845	NA	0.0379889	0.0742367
Human	ENSG00000176165.12	FOXG1	NA	chr14	28766786	28770277	+	3.491	protein_coding	NA	0.0690015	0.216111	0.231656	NA	NA	0.716991	0.218925
Human	ENSG00000176170.14	SPHK1	NA	chr17	76376583	76387860	+	4.416	protein_coding	6.19081	14.4007	52.1072	47.2481	4.10522	2.78435	13.745	14.1223
Human	ENSG00000176171.11	BNIP3	NA	chr10	131966454	131982013	-	5.325	protein_coding	46.0431	38.9486	64.3225	58.4702	42.8188	35.3339	15.5704	18.2563
Human	ENSG00000176177.10	ENTHD1	NA	chr22	39743043	39893864	-	3.068	protein_coding	NA	NA	0.245907	NA	NA	NA	0.0509903	NA
Human	ENSG00000176182.6	MYPOP	NA	chr19	45890022	45902613	-	1.896	protein_coding	15.7161	13.7213	27.456	27.2983	19.7145	22.0191	12.624	11.9316
Human	ENSG00000176183.8	AC233964.1	NA	chr5	98338743	98339832	+	1.089	processed_pseudogene	NA	NA	NA	NA	NA	NA	NA	NA
Human	ENSG00000176194.18	CIDEA	NA	chr18	12254360	12277595	+	1.81	protein_coding	0.239749	0.399256	NA	0.297868	0.206512	NA	0.0864301	0.0844494
Human	ENSG00000176198.3	OR11H4	NA	chr14	20239285	20244349	+	1.657	protein_coding	NA	NA	NA	NA	NA	NA	NA	NA
Human	ENSG00000176200.1	OR4D11	NA	chr11	59503575	59504511	+	0.936	protein_coding	NA	NA	NA	NA	NA	NA	NA	NA
Human	ENSG00000176204.13	LRRTM4	NA	chr2	76747718	77593319	-	5.41	protein_coding	NA	NA	NA	NA	NA	NA	NA	NA
Human	ENSG00000176208.9	ATAD5	NA	chr17	30831965	30895869	+	7.079	protein_coding	12.3623	16.5376	15.6665	17.3265	3.72256	3.797	4.39769	4.53443
Human	ENSG00000176209.12	SMIM19	NA	chr8	42541154	42555195	+	4.071	protein_coding	7.60374	6.56796	5.80674	6.42308	7.48308	8.63951	2.61307	2.62828
Human	ENSG00000176219.3	OR11H6	NA	chr14	20223709	20224702	+	0.993	protein_coding	NA	NA	NA	NA	NA	NA	NA	NA
Human	ENSG00000176222.9	ZNF404	NA	chr19	43872364	43901385	-	2.477	protein_coding	4.43815	3.40369	3.95953	4.67967	9.8087	9.46614	2.58941	3.02375
Human	ENSG00000176225.15	RTTN	NA	chr18	70003030	70205726	-	19.358	protein_coding	6.56815	8.62345	6.6904	7.24128	3.05085	2.82136	3.95177	3.31638
Human	ENSG00000176230.7	OR4K17	NA	chr14	20110738	20122199	+	5.068	protein_coding	NA	NA	NA	NA	NA	NA	NA	NA
Human	ENSG00000176231.2	OR10H4	NA	chr19	15944298	15950350	+	1.537	protein_coding	NA	NA	NA	NA	NA	NA	NA	NA
Human	ENSG00000176232.10	AC092634.1	NA	chr7	63980384	63981477	-	0.199	transcribed_unprocessed_pseudogene	NA	NA	NA	NA	NA	NA	NA	NA
Human	ENSG00000176236.6	RPP38-DT	NA	chr10	15095384	15097319	-	1.714	lncRNA	0.253178	0.421618	0.293444	0.314551	0.218079	0.16683	0.182542	NA
Human	ENSG00000176239.7	OR51B6	NA	chr11	5351507	5352446	+	0.939	protein_coding	NA	NA	NA	NA	NA	NA	NA	NA
Human	ENSG00000176243.9	CDV3P1	NA	chr3	96776944	96777683	+	0.739	processed_pseudogene	0.195736	NA	NA	NA	NA	NA	NA	NA
Human	ENSG00000176244.7	ACBD7	NA	chr10	15075474	15088776	-	3.546	protein_coding	2.69228	1.01897	0.567357	1.21634	0.421643	0.483835	4.41169	3.75021
Human	ENSG00000176246.1	OR4L1	NA	chr14	20060044	20060983	+	0.939	protein_coding	NA	NA	NA	NA	NA	NA	NA	NA
Human	ENSG00000176248.9	ANAPC2	NA	chr9	137174783	137188560	-	5.458	protein_coding	14.3377	23.3911	26.6318	27.1645	14.1762	17.9175	13.3279	12.3504
Human	ENSG00000176253.4	OR4K13	NA	chr14	20029398	20036038	-	5.98	protein_coding	NA	NA	NA	NA	NA	NA	NA	NA
Human	ENSG00000176256.10	HMGB4	NA	chr1	33860474	33864791	+	2.561	protein_coding	NA	NA	NA	NA	NA	NA	NA	NA
Human	ENSG00000176261.15	ZBTB8OS	NA	chr1	32600171	32650903	-	3.531	protein_coding	21.4249	17.055	20.3692	21.4527	18.3135	16.7632	8.81655	8.39806
Human	ENSG00000176268.5	CYCSP34	NA	chr13	40863598	40863902	-	0.304	processed_pseudogene	1.42745	0.792383	NA	0.886745	0.614781	NA	NA	0.502807
Human	ENSG00000176269.3	OR4F21	NA	chr8	166048	167043	-	0.995	protein_coding	NA	NA	NA	NA	NA	NA	NA	NA
Human	ENSG00000176273.15	SLC35G1	NA	chr10	93893972	93956062	+	6.829	protein_coding	3.13487	3.17464	4.27175	3.86849	2.90097	3.81039	2.47406	2.66358
Human	ENSG00000176281.4	OR4K5	NA	chr14	19920581	19921659	+	1.078	protein_coding	NA	NA	NA	NA	NA	NA	NA	NA
Human	ENSG00000176289.4	IDSP1	NA	chrX	149525000	149526043	+	0.376	unprocessed_pseudogene	NA	NA	NA	NA	NA	NA	NA	NA
Human	ENSG00000176290.8	OR4K3	NA	chr14	19868196	19869143	-	0.947	polymorphic_pseudogene	NA	NA	NA	NA	NA	NA	NA	NA
Human	ENSG00000176293.20	ZNF135	NA	chr19	58059238	58086310	+	6.418	protein_coding	2.79471	2.25196	2.58613	2.52014	3.23234	5.34646	1.70625	1.54806
Human	ENSG00000176294.6	OR4N2	NA	chr14	19719014	19830253	+	3.699	protein_coding	NA	NA	NA	NA	NA	NA	NA	NA
Human	ENSG00000176299.5	OR4M1	NA	chr14	19773503	19783696	+	3.545	protein_coding	NA	NA	NA	NA	NA	NA	NA	NA
Human	ENSG00000176302.13	FOXR1	NA	chr11	118971711	118981287	+	1.228	protein_coding	NA	NA	NA	NA	NA	NA	0.254786	NA
Human	ENSG00000176312.4	OR4H12P	NA	chr14	19759867	19760774	+	0.907	unprocessed_pseudogene	NA	NA	NA	NA	NA	NA	NA	NA
Human	ENSG00000176318.8	FOXN3P1	NA	chrX	102546733	102548213	-	1.48	processed_pseudogene	NA	NA	NA	NA	NA	NA	NA	NA
Human	ENSG00000176320.2	AL138899.1	NA	chr1	158197921	158203877	-	1.999	lncRNA	NA	NA	NA	NA	NA	NA	NA	NA
Human	ENSG00000176340.4	COX8A	NA	chr11	63974619	63976543	+	0.494	protein_coding	190.034	124.831	92.6509	104.772	139.603	91.4566	57.9519	61.884
Human	ENSG00000176343.5	RPL37AP8	NA	chr11	111889198	111889474	-	0.276	processed_pseudogene	NA	NA	NA	NA	NA	NA	NA	NA
Human	ENSG00000176349.11	AC104129.1	NA	chr7	1838585	1849931	+	4.764	lncRNA	NA	NA	0.0527878	NA	NA	NA	NA	NA
Human	ENSG00000176358.15	TAC4	NA	chr17	49838308	49848017	-	1.001	protein_coding	NA	NA	NA	NA	NA	NA	NA	NA
Human	ENSG00000176371.14	ZSCAN2	NA	chr15	84600985	84627796	+	4.878	protein_coding	7.6802	5.1357	4.58832	4.421	12.4902	14.0687	5.1633	4.38694
Human	ENSG00000176378.8	PFN1P10	NA	chr1	21459755	21460082	-	0.327	processed_pseudogene	NA	NA	NA	NA	NA	NA	NA	NA
Human	ENSG00000176381.6	PRR18	NA	chr6	166305299	166308448	-	3.149	protein_coding	NA	NA	1.03819	0.941657	NA	NA	0.745181	1.01935
Human	ENSG00000176383.9	B3GNT4	NA	chr12	122203680	122208952	+	4.552	protein_coding	0.540208	NA	0.44197	0.118441	0.369517	0.0628178	0.309303	0.369373
Human	ENSG00000176386.9	CDC26	NA	chr9	113255834	113275572	-	1.174	protein_coding	21.685	24.6219	31.9171	28.4725	17.6705	21.1903	22.5197	21.4828
Human	ENSG00000176387.7	HSD11B2	NA	chr16	67430651	67437553	+	2.67	protein_coding	0.108351	0.180438	0.188375	0.403851	0.209993	0.107096	0.175773	0.171745
Human	ENSG00000176390.12	CRLF3	NA	chr17	30769387	30824692	-	4.388	protein_coding	15.7901	14.7671	21.3197	18.983	11.8406	8.92769	6.239	7.17589
Human	ENSG00000176393.11	RNPEP	NA	chr1	201982371	202006147	+	3.455	protein_coding	83.4818	98.1664	73.8794	73.8101	83.9533	114.13	34.7289	34.3754
Human	ENSG00000176396.11	EID2	NA	chr19	39538706	39540161	-	1.455	protein_coding	35.3917	24.3368	41.8271	38.166	29.8002	28.4964	16.9878	15.4429
Human	ENSG00000176399.4	DMRTA1	NA	chr9	22446823	22455740	+	5.586	protein_coding	0.103579	0.172491	0.945418	0.916907	0.234202	0.15357	1.17623	1.03982
Human	ENSG00000176401.6	EID2B	NA	chr19	39530986	39532852	-	1.866	protein_coding	7.75181	7.48729	5.66035	5.20072	5.90928	8.73471	2.09591	2.37554
Human	ENSG00000176402.6	GJC3	NA	chr7	99923265	99929620	-	1.119	protein_coding	NA	NA	0.224737	NA	NA	NA	NA	NA
Human	ENSG00000176406.23	RIMS2	NA	chr8	103500695	104256094	+	13.962	protein_coding	3.02517	5.86597	5.07934	4.11249	3.21261	3.78887	2.9356	2.08009
Human	ENSG00000176407.18	KCMF1	NA	chr2	84971092	85059472	+	7.968	protein_coding	35.9625	34.0406	34.0547	33.8655	31.6649	29.9297	14.5287	14.4067
Human	ENSG00000176410.8	DNAJC30	NA	chr7	73680917	73683453	-	2.536	protein_coding	25.6101	23.0816	27.0719	28.1689	21.0771	27.8505	12.1524	11.2109
Human	ENSG00000176422.14	SPRYD4	NA	chr12	56468577	56479708	+	10.769	protein_coding	4.19077	3.53419	3.94654	3.9801	3.62715	3.79705	1.97564	1.93036
Human	ENSG00000176428.6	VPS37D	NA	chr7	73667830	73672112	+	1.62	protein_coding	6.6967	7.28601	4.03612	4.99205	12.1135	17.4745	5.98715	5.56688
Human	ENSG00000176435.7	CLEC14A	NA	chr14	38253999	38256093	-	2.094	protein_coding	44.9005	47.1645	15.012	15.5769	23.6517	25.3993	2.39065	2.84684
Human	ENSG00000176438.12	SYNE3	NA	chr14	95407265	95475836	-	18.164	protein_coding	13.745	12.5322	11.0622	11.7985	16.6274	14.8924	4.84887	4.6536
Human	ENSG00000176444.19	CLK2	NA	chr1	155262867	155278491	-	3.658	protein_coding	25.5844	26.0113	25.0931	27.1192	37.7568	28.923	8.42492	9.19293
Human	ENSG00000176454.14	LPCAT4	NA	chr15	34358632	34367196	-	4.702	protein_coding	14.0588	16.2912	20.6448	22.8178	14.2694	15.0818	8.08476	8.28958
Human	ENSG00000176463.14	SLCO3A1	NA	chr15	91853707	92172435	+	9.422	protein_coding	6.2023	6.67277	11.6105	10.5001	6.12928	6.76779	5.08068	4.39644
Human	ENSG00000176472.10	ZNF575	NA	chr19	43525496	43536130	+	3.222	protein_coding	2.82833	3.21478	0.62441	0.669325	4.00237	3.72742	0.242766	0.0948811
Human	ENSG00000176473.13	WDR25	NA	chr14	100376417	100530303	+	4.218	protein_coding	10.9738	8.73762	4.23309	5.24059	11.343	16.8802	3.37503	3.29769
Human	ENSG00000176476.9	SGF29	NA	chr16	28553914	28591790	+	2.124	protein_coding	10.692	11.0008	14.6816	12.8186	9.32707	9.96236	2.57785	2.8786
Human	ENSG00000176485.12	PLAAT3	NA	chr11	63572971	63616883	-	3.339	protein_coding	8.31763	9.73926	21.917	22.5248	10.0191	14.3873	11.1039	10.3917
Human	ENSG00000176490.5	DIRAS1	NA	chr19	2714566	2721372	-	3.439	protein_coding	22.4607	26.1968	40.0732	43.2693	20.1078	22.8658	23.791	23.8236
Human	ENSG00000176495.3	OR5AN1	NA	chr11	59358894	59371714	+	8.502	protein_coding	NA	NA	NA	NA	NA	NA	NA	NA
Human	ENSG00000176510.5	OR10AC1	NA	chr7	143509255	143519469	-	2.898	polymorphic_pseudogene	NA	NA	NA	NA	NA	NA	NA	NA
Human	ENSG00000176515.1	AL033381.1	NA	chr6	1079928	1104946	+	3.435	lncRNA	NA	NA	NA	NA	NA	NA	NA	NA
Human	ENSG00000176531.10	PHLDB3	NA	chr19	43474953	43504935	-	4.553	protein_coding	6.48108	8.09473	5.74435	4.73658	8.66122	10.2371	4.398	5.27081
Human	ENSG00000176532.4	PRR15	NA	chr7	29563834	29567293	+	1.956	protein_coding	NA	NA	NA	NA	NA	NA	NA	NA
Human	ENSG00000176533.13	GNG7	NA	chr19	2511218	2702694	-	4.546	protein_coding	1.01821	1.00678	1.49362	0.948775	1.85002	2.32733	1.27326	0.874217
Human	ENSG00000176540.3	OR4C5	NA	chr11	48365484	48366465	-	0.981	protein_coding	NA	NA	NA	NA	NA	NA	NA	NA
Human	ENSG00000176542.10	USF3	NA	chr3	113648384	113696646	-	13.738	protein_coding	13.0666	13.0629	10.9284	11.793	20.1885	25.5599	8.40381	7.74392
Human	ENSG00000176547.10	OR4C3	NA	chr11	48324919	48328471	+	1.058	protein_coding	NA	NA	NA	NA	NA	NA	NA	NA
Human	ENSG00000176555.1	OR4S1	NA	chr11	48306222	48307152	+	0.93	protein_coding	NA	NA	NA	NA	NA	NA	NA	NA
Human	ENSG00000176563.10	CNTD1	NA	chr17	42798799	42811587	+	3.347	protein_coding	0.129652	0.0719702	NA	NA	0.167517	NA	NA	0.0913376
Human	ENSG00000176566.5	DCAF4L2	NA	chr8	87870746	87874015	-	3.269	protein_coding	NA	NA	NA	NA	NA	NA	NA	NA
Human	ENSG00000176567.1	OR4X1	NA	chr11	48263860	48264778	+	0.918	protein_coding	NA	NA	NA	NA	NA	NA	NA	NA
Human	ENSG00000176571.12	CNBD1	NA	chr8	86866414	87615219	+	2.611	protein_coding	NA	NA	NA	NA	NA	NA	NA	NA
Human	ENSG00000176584.18	DMBT1L1	NA	chr10	122729428	122826868	+	8.141	transcribed_unitary_pseudogene	NA	NA	NA	NA	NA	NA	NA	NA
Human	ENSG00000176593.8	AC008969.1	NA	chr19	58002060	58011232	+	9.172	lncRNA	3.23299	2.02225	4.30468	4.32042	2.99535	4.02171	4.12757	2.91641
Human	ENSG00000176595.4	KBTBD11	NA	chr8	1973676	2006936	+	6.911	protein_coding	0.125581	0.278842	2.25609	2.14533	0.946501	1.03439	5.27422	5.463
Human	ENSG00000176597.12	B3GNT5	NA	chr3	183253252	183298504	+	8.125	protein_coding	3.27574	6.31487	14.7948	13.8352	4.11741	4.71592	5.77619	5.36163
Human	ENSG00000176601.13	MAP3K19	NA	chr2	134964484	135047468	-	8.13	protein_coding	NA	NA	NA	NA	NA	NA	NA	NA
Human	ENSG00000176605.9	C14orf177	NA	chr14	98711612	98717761	+	1.416	lncRNA	NA	NA	NA	NA	NA	NA	NA	NA
Human	ENSG00000176619.13	LMNB2	NA	chr19	2427637	2456959	-	5.395	protein_coding	150.869	196.279	112.526	114.424	63.8452	66.9947	32.9405	32.8373
Human	ENSG00000176623.12	RMDN1	NA	chr8	86468256	86514357	-	5.552	protein_coding	26.7569	23.1686	14.857	16.7511	25.819	28.7904	5.43815	5.69897
Human	ENSG00000176624.12	MEX3C	NA	chr18	51174549	51218333	-	7.871	protein_coding	37.6737	34.1847	37.957	36.2692	44.3311	40.1074	28.1832	27.1489
Human	ENSG00000176635.18	HORMAD2	NA	chr22	30080463	30177075	+	2.285	protein_coding	NA	NA	0.110057	NA	NA	NA	NA	NA
Human	ENSG00000176641.11	RNF152	NA	chr18	61808066	61894247	-	10.213	protein_coding	19.0778	18.232	7.31322	6.99463	26.022	12.7112	5.03948	4.6546
Human	ENSG00000176654.12	NANOGP1	NA	chr12	7890800	7900140	+	2.032	transcribed_unprocessed_pseudogene	NA	NA	NA	NA	NA	NA	NA	NA
Human	ENSG00000176658.17	MYO1D	NA	chr17	32492521	32877177	-	8.188	protein_coding	0.671306	1.20619	5.92768	5.00424	2.03145	2.06044	10.8521	12.1715
Human	ENSG00000176659.9	C20orf197	NA	chr20	60055852	60072956	+	3.395	lncRNA	NA	NA	NA	NA	NA	NA	NA	NA
Human	ENSG00000176678.6	FOXL1	NA	chr16	86576367	86583478	+	5.017	protein_coding	80.7	78.4062	20.1506	16.4955	108.441	73.1253	6.98469	5.69735
Human	ENSG00000176679.9	TGIF2LY	NA	chrY	3579066	3580041	+	0.975	protein_coding	NA	NA	NA	NA	NA	NA	NA	NA
Human	ENSG00000176681.14	LRRC37A	NA	chr17	46292732	46337794	+	6.506	protein_coding	0.311264	0.22215	0.154615	0.207171	0.172358	0.307659	0.192362	0.211448
Human	ENSG00000176692.8	FOXC2	NA	chr16	86566828	86569728	+	2.9	protein_coding	20.4005	23.9223	20.1185	17.3827	13.6626	7.88818	11.4901	9.27662
Human	ENSG00000176695.8	OR4F17	NA	chr19	107103	117102	+	3.265	protein_coding	NA	NA	NA	NA	NA	NA	NA	NA
Human	ENSG00000176697.20	BDNF	NA	chr11	27654892	27722058	-	7.74	protein_coding	50.1412	61.5593	22.1589	24.3449	54.8366	56.3396	7.80171	6.87248
Human	ENSG00000176700.20	SCAND2P	NA	chr15	84631450	84647478	+	10.717	transcribed_unprocessed_pseudogene	3.49576	2.27016	3.14439	3.06873	4.95267	4.56255	2.65669	2.26777
Human	ENSG00000176714.10	CCDC121	NA	chr2	27625637	27629012	-	2.845	protein_coding	1.16939	1.60872	0.972335	0.852772	1.11676	1.90966	0.879794	0.91336
Human	ENSG00000176715.17	ACSF3	NA	chr16	89088374	89164121	+	14.575	protein_coding	4.67441	5.2226	4.58964	5.12323	5.55231	5.94455	2.5116	2.31771
Human	ENSG00000176716.5	OR10AB1P	NA	chr11	7726435	7729684	+	1.686	transcribed_unprocessed_pseudogene	NA	NA	NA	NA	0.2217	NA	NA	NA
Human	ENSG00000176720.6	BOK	NA	chr2	241551423	241574131	+	2.68	protein_coding	37.0258	57.8841	35.6578	32.3887	46.3747	82.5831	16.928	16.5971
Human	ENSG00000176723.10	ZNF843	NA	chr16	31432592	31443160	-	4.568	protein_coding	0.538316	0.790995	0.275264	0.649141	2.08659	1.81534	0.924658	1.27155
Human	ENSG00000176728.10	TTTY14	NA	chrY	18772705	19077416	-	22.334	lncRNA	0.90025	0.690275	0.731901	0.748338	1.25522	0.909027	0.469301	0.492766
Human	ENSG00000176731.12	RBIS	NA	chr8	85214047	85220421	-	2.542	protein_coding	36.1337	29.2814	27.6016	28.9507	38.8197	36.4464	15.6931	12.8681
Human	ENSG00000176732.7	PFN4	NA	chr2	24114808	24123464	-	1.605	protein_coding	2.07285	1.20067	1.88023	3.35914	1.86311	3.20688	2.5342	2.95231
Human	ENSG00000176742.3	OR51V1	NA	chr11	5199734	5200682	-	0.948	protein_coding	NA	NA	NA	NA	NA	NA	NA	NA
Human	ENSG00000176746.6	MAGEB6	NA	chrX	26192439	26195646	+	1.949	protein_coding	NA	NA	NA	NA	NA	NA	NA	NA
Human	ENSG00000176748.6	OR52Z1	NA	chr11	5177713	5178664	-	0.951	unprocessed_pseudogene	NA	NA	NA	NA	NA	NA	NA	NA
Human	ENSG00000176749.9	CDK5R1	NA	chr17	32486992	32491253	+	3.948	protein_coding	2.56469	4.02694	6.56093	7.85223	3.83444	1.95556	9.39106	8.78868
Human	ENSG00000176752.6	OR51A1P	NA	chr11	5170350	5171296	-	0.946	unprocessed_pseudogene	NA	NA	NA	NA	NA	NA	NA	NA
Human	ENSG00000176753.5	C15orf56	NA	chr15	40250663	40252969	-	2.306	lncRNA	NA	NA	NA	NA	NA	NA	0.0678397	0.0662851
Human	ENSG00000176754.13	LINC00303	NA	chr1	204032446	204041265	-	1.987	lncRNA	NA	NA	NA	0.135667	0.0940581	NA	NA	NA
Human	ENSG00000176761.7	ZNF285B	NA	chr19	44467640	44473227	+	1.767	unprocessed_pseudogene	NA	NA	NA	NA	NA	NA	NA	NA
Human	ENSG00000176769.9	TCERG1L	NA	chr10	131092390	131311721	-	5.258	protein_coding	NA	NA	0.0478283	0.0512687	NA	NA	0.0297525	NA
Human	ENSG00000176771.17	NCKAP5	NA	chr2	132671787	133568463	-	9.563	protein_coding	28.7845	36.0457	4.75981	5.21495	59.4705	97.1495	1.40685	1.59838
Human	ENSG00000176774.6	MAGEB18	NA	chrX	26138342	26140736	+	1.812	protein_coding	NA	NA	NA	NA	NA	NA	NA	NA
Human	ENSG00000176782.3	DEFB104A	NA	chr8	7836435	7841242	+	0.316	protein_coding	NA	NA	NA	NA	NA	NA	NA	NA
Human	ENSG00000176783.15	RUFY1	NA	chr5	179550553	179610012	+	5.901	protein_coding	20.8847	23.717	27.1042	23.9831	25.0521	26.7	8.3508	8.02992
Human	ENSG00000176787.2	OR52E2	NA	chr11	5058649	5059627	-	0.978	protein_coding	NA	NA	NA	NA	NA	NA	NA	NA
Human	ENSG00000176788.9	BASP1	NA	chr5	17065597	17276843	+	2.146	protein_coding	379.282	355.602	265.075	240.93	320.837	318.725	95.9333	94.5896
Human	ENSG00000176797.4	DEFB103A	NA	chr8	7881391	7882663	+	0.329	protein_coding	NA	NA	NA	NA	NA	NA	NA	NA
Human	ENSG00000176798.3	OR51L1	NA	chr11	4994850	5005536	+	7.3	protein_coding	0.0198149	NA	NA	NA	NA	NA	NA	NA
Human	ENSG00000176809.10	LRRC37A3	NA	chr17	64854311	64919480	-	7.641	protein_coding	2.13916	2.08067	3.02791	3.06932	3.13079	3.48031	2.94819	2.46054
Human	ENSG00000176812.7	METTL1P1	NA	chrX	25194380	25195207	-	0.827	processed_pseudogene	NA	NA	NA	NA	NA	NA	NA	NA
Human	ENSG00000176826.15	FKBP9P1	NA	chr7	55681073	55713252	-	3.458	transcribed_unprocessed_pseudogene	0.125491	0.06966	0.145449	NA	0.16214	NA	0.0452396	0.0442028
Human	ENSG00000176834.14	VSIG10	NA	chr12	118063592	118136026	-	8.361	protein_coding	9.72283	8.87362	13.7456	14.1217	11.0647	14.7402	8.17648	7.98911
Human	ENSG00000176840.12	MIR7-3HG	NA	chr19	4769030	4785077	+	2.506	lncRNA	NA	NA	NA	NA	NA	NA	0.124851	0.060995
Human	ENSG00000176842.15	IRX5	NA	chr16	54930864	54934485	+	2.842	protein_coding	NA	0.169517	0.176975	0.569115	0.0657612	0.100615	0.440361	0.537838
Human	ENSG00000176845.13	METRNL	NA	chr17	83079608	83095122	+	2.711	protein_coding	35.1084	48.6922	72.9119	74.9746	32.6081	37.2332	34.2191	39.1296
Human	ENSG00000176853.16	FAM91A1	NA	chr8	123768438	123815452	+	7.263	protein_coding	50.4867	57.4434	70.3579	68.4412	50.5124	50.2365	29.1855	28.1799
Human	ENSG00000176855.11	KRT18P28	NA	chr1	182959073	182960405	-	1.332	processed_pseudogene	0.108595	NA	NA	NA	NA	NA	NA	NA
Human	ENSG00000176857.5	GJA1P1	NA	chr5	109051314	109052457	-	1.143	processed_pseudogene	NA	NA	NA	NA	NA	NA	NA	NA
Human	ENSG00000176868.2	AL358781.1	NA	chr9	131497478	131500191	-	2.713	lncRNA	0.479852	0.621522	0.18539	0.496813	0.895545	0.737791	0.115325	0.281706
Human	ENSG00000176871.9	WSB2	NA	chr12	118032686	118062430	-	4.623	protein_coding	113.485	141.31	129.848	125.776	83.6432	75.8319	28.2895	28.2695
Human	ENSG00000176882.5	AL135901.1	NA	chr13	49620313	49620646	+	0.333	processed_pseudogene	NA	NA	NA	NA	NA	NA	NA	NA
Human	ENSG00000176884.16	GRIN1	NA	chr9	137139153	137168756	+	10.233	protein_coding	0.0141355	0.0235399	0.098302	0.15806	0.0182638	NA	0.0305753	0.0298746
Human	ENSG00000176887.7	SOX11	NA	chr2	5692383	5701385	+	9.002	protein_coding	36.3309	36.2584	21.3711	20.9619	20.3046	36.7201	13.8504	12.735
Human	ENSG00000176890.16	TYMS	NA	chr18	657652	673578	+	2.421	protein_coding	183.066	203.075	144.282	135.954	57.9748	73.8194	105.197	102.912
Human	ENSG00000176893.5	OR51G2	NA	chr11	4912587	4919350	-	3.326	protein_coding	NA	NA	NA	NA	NA	NA	NA	NA
Human	ENSG00000176894.10	PXMP2	NA	chr12	132687586	132704985	+	1.421	protein_coding	4.27533	2.03421	2.30067	1.70734	2.49893	2.81721	1.54126	1.61351
Human	ENSG00000176895.9	OR51A7	NA	chr11	4903782	4909462	+	2.192	protein_coding	NA	NA	NA	NA	NA	NA	NA	NA
Human	ENSG00000176896.8	TCEANC	NA	chrX	13653188	13681964	+	5.231	protein_coding	1.41026	1.61173	1.05765	1.2368	1.96504	3.11584	0.807463	1.19805
Human	ENSG00000176900.2	OR51T1	NA	chr11	4881818	4882883	+	1.065	protein_coding	NA	0.226182	NA	NA	NA	NA	NA	NA
Human	ENSG00000176903.5	PNMA1	NA	chr14	73711782	73714384	-	2.602	protein_coding	109.96	120.535	112.5	103.912	107.094	115.28	43.4083	43.0598
Human	ENSG00000176904.3	OR51H1	NA	chr11	4859609	4863652	-	1.045	transcribed_unprocessed_pseudogene	NA	NA	NA	NA	NA	0.273633	NA	NA
Human	ENSG00000176907.5	TCIM	NA	chr8	40153481	40155310	+	1.829	protein_coding	3.95431	1.84384	3.02492	2.06342	11.138	11.4129	0.598725	0.501433
Human	ENSG00000176909.12	MAMSTR	NA	chr19	48712724	48719725	-	2.286	protein_coding	2.46776	2.73972	1.76015	2.00468	2.04389	2.37663	0.684332	0.66865
Human	ENSG00000176912.5	TYMSOS	NA	chr18	630885	658340	-	2.582	lncRNA	2.63303	1.4927	0.779182	0.83523	2.31626	3.43313	0.484705	0.414397
Human	ENSG00000176915.15	ANKLE2	NA	chr12	132725502	132761832	-	17.461	protein_coding	24.2641	29.8536	32.2759	31.8341	21.8351	18.3415	20.5347	20.4931
Human	ENSG00000176919.13	C8G	NA	chr9	136945184	136946975	+	1.152	protein_coding	0.125563	0.209101	1.5281	1.87202	0.324468	0.496435	0.271594	0.796112
Human	ENSG00000176920.13	FUT2	NA	chr19	48695970	48705951	+	3.381	protein_coding	NA	NA	0.297523	0.079731	0.165833	NA	NA	0.0452095
Human	ENSG00000176922.4	OR51S1	NA	chr11	4847488	4849238	-	1.75	protein_coding	NA	NA	NA	NA	NA	NA	0.0893934	NA
Human	ENSG00000176923.5	OR7A15P	NA	chr19	14927051	14928060	+	1.009	unprocessed_pseudogene	NA	NA	NA	NA	NA	NA	NA	NA
Human	ENSG00000176925.8	OR51F2	NA	chr11	4821320	4822456	+	1.136	protein_coding	NA	NA	NA	NA	NA	NA	NA	NA
Human	ENSG00000176927.15	EFCAB5	NA	chr17	29929199	30108452	+	6.928	protein_coding	0.292304	0.243388	0.834883	0.739296	0.323718	0.454015	0.519354	0.463326
Human	ENSG00000176928.7	GCNT4	NA	chr5	75025345	75052558	-	5.884	protein_coding	9.24336	7.94214	10.343	8.15492	9.46537	7.87277	3.48291	3.58494
Human	ENSG00000176933.5	TOB2P1	NA	chr6	28217642	28218634	-	0.992	processed_pseudogene	2.47886	2.91392	4.56317	3.53268	2.63761	4.03554	1.4193	2.77355
Human	ENSG00000176945.17	MUC20	NA	chr3	195720883	195741123	+	6.837	protein_coding	0.0634703	NA	0.110347	0.315426	0.164014	0.292764	0.297455	0.312995
Human	ENSG00000176946.12	THAP4	NA	chr2	241584404	241637158	-	2.856	protein_coding	43.3541	59.968	72.5562	73.2447	46.9197	58.9715	29.5787	28.2586
Human	ENSG00000176951.6	OR51N1P	NA	chr11	4786753	4787705	+	0.952	unprocessed_pseudogene	0.151942	NA	NA	NA	NA	NA	NA	NA
Human	ENSG00000176953.12	NFATC2IP	NA	chr16	28950806	28967097	+	5.738	protein_coding	25.4106	28.127	41.7674	39.9329	25.8615	25.4153	20.2023	19.1799
Human	ENSG00000176956.13	LY6H	NA	chr8	143157913	143160711	-	1.874	protein_coding	NA	NA	0.134195	NA	NA	0.152586	NA	NA
Human	ENSG00000176970.8	RPL7L1P11	NA	chrX	148464707	148465428	+	0.721	processed_pseudogene	NA	NA	NA	NA	NA	NA	NA	NA
Human	ENSG00000176971.4	FIBIN	NA	chr11	26994111	26997087	+	2.976	protein_coding	21.7265	40.714	8.02779	8.42408	48.4818	71.6788	1.8924	1.9004
Human	ENSG00000176973.8	FAM89B	NA	chr11	65572348	65574198	+	1.458	protein_coding	11.9052	3.1391	2.58725	2.58847	15.7667	7.06041	2.36052	2.09675
Human	ENSG00000176974.20	SHMT1	NA	chr17	18327859	18363563	-	7.281	protein_coding	5.80105	7.8409	12.5378	12.366	1.97649	2.43493	7.75639	7.0538
Human	ENSG00000176978.14	DPP7	NA	chr9	137110545	137115177	-	2.823	protein_coding	46.1667	99.1525	123.38	118.218	67.0645	109.294	46.9371	45.5366
Human	ENSG00000176979.14	TRIM60	NA	chr4	165016457	165041749	+	3.015	protein_coding	NA	NA	NA	NA	NA	NA	NA	NA
Human	ENSG00000176984.6	AP000679.1	NA	chr11	120168976	120171679	+	2.081	lncRNA	NA	NA	NA	NA	NA	0.137408	NA	0.0734519
Human	ENSG00000176986.16	SEC24C	NA	chr10	73744371	73772161	+	5.353	protein_coding	87.4972	105.39	116.227	117.638	84.4215	81.5693	47.2559	47.8863
Human	ENSG00000176988.9	FMR1NB	NA	chrX	147981336	148026665	+	1.139	protein_coding	NA	NA	NA	NA	NA	NA	0.137347	NA
Human	ENSG00000176994.11	SMCR8	NA	chr17	18315292	18328056	+	8.297	protein_coding	25.6626	34.1425	64.0145	61.9587	27.5711	30.8107	20.3821	21.9231
Human	ENSG00000176998.4	HCG4	NA	chr6	29791752	29792750	-	0.998	unprocessed_pseudogene	NA	NA	0.755955	NA	NA	NA	0.627008	1.37844
Human	ENSG00000177000.13	MTHFR	NA	chr1	11785722	11806455	-	11.513	protein_coding	9.90039	10.2731	11.0308	12.2692	14.0093	18.0316	4.07639	4.03608
Human	ENSG00000177023.2	DEFB104B	NA	chr8	7470307	7475082	-	0.281	protein_coding	NA	NA	NA	NA	NA	NA	0.55672	NA
Human	ENSG00000177025.3	C19orf18	NA	chr19	57958436	57974534	-	0.915	protein_coding	2.21321	0.789785	6.87107	4.7138	2.24681	2.81259	9.74534	7.01622
Human	ENSG00000177030.17	DEAF1	NA	chr11	644232	706715	-	4.142	protein_coding	14.6674	16.9817	27.8074	26.7488	20.3498	23.7484	7.93145	7.60208
Human	ENSG00000177034.17	MTX3	NA	chr5	79976715	79991262	-	7.931	protein_coding	22.3968	19.165	22.5448	23.2828	22.0568	17.234	9.19182	8.21026
Human	ENSG00000177042.14	TMEM80	NA	chr11	695427	705028	+	4.071	protein_coding	9.38032	9.94069	9.38962	9.60151	11.3394	11.7301	4.57287	4.54317
Human	ENSG00000177045.10	SIX5	NA	chr19	45764784	45769252	-	3.582	protein_coding	11.6704	11.9702	10.0396	10.536	15.131	25.625	7.86123	6.4009
Human	ENSG00000177047.6	IFNW1	NA	chr9	21140213	21142145	-	1.932	protein_coding	NA	NA	NA	NA	NA	NA	NA	NA
Human	ENSG00000177051.6	FBXO46	NA	chr19	45710628	45730896	-	3.527	protein_coding	10.0889	11.952	16.8985	15.5918	11.9226	14.6743	8.383	7.36747
Human	ENSG00000177054.14	ZDHHC13	NA	chr11	19117098	19176422	+	7.759	protein_coding	6.84187	6.33334	15.6548	14.9742	6.76853	6.44937	8.58909	9.21967
Human	ENSG00000177058.12	SLC38A9	NA	chr5	55625844	55773194	-	8.823	protein_coding	9.08256	8.65469	14.394	13.9628	10.2312	10.7599	5.44334	5.83833
Human	ENSG00000177076.6	ACER2	NA	chr9	19409008	19452505	+	2.773	protein_coding	3.5471	4.43026	4.71584	5.34669	3.63947	4.02161	3.49772	3.85854
Human	ENSG00000177082.13	WDR73	NA	chr15	84639284	84654343	-	9.622	protein_coding	8.86955	7.51042	4.7829	4.67868	9.18734	7.48894	2.25992	1.74744
Human	ENSG00000177084.18	POLE	NA	chr12	132623752	132687376	-	16.79	protein_coding	10.0022	16.7859	17.0001	18.528	4.09629	4.41097	9.32667	9.17667
Human	ENSG00000177096.9	PHETA2	NA	chr22	42074247	42079438	+	2.451	protein_coding	23.1344	18.7715	15.0827	13.3081	28.2132	21.2331	4.40402	4.36546
Human	ENSG00000177098.9	SCN4B	NA	chr11	118133376	118152888	-	5.649	protein_coding	0.845001	2.6438	1.02391	0.572641	2.81217	2.58157	0.332317	0.324702
Human	ENSG00000177103.15	DSCAML1	NA	chr11	117427771	117817525	-	7.036	protein_coding	NA	NA	0.142968	0.038313	NA	NA	NA	0.043449
Human	ENSG00000177105.10	RHOG	NA	chr11	3826977	3840959	-	1.758	protein_coding	65.4951	92.6267	115.441	103.657	52.092	65.0618	39.955	42.6042
Human	ENSG00000177106.16	EPS8L2	NA	chr11	694437	727727	+	5.689	protein_coding	7.88207	7.36753	7.91266	8.71875	10.0526	10.1531	4.92221	5.18557
Human	ENSG00000177108.5	ZDHHC22	NA	chr14	77131269	77142734	-	3.862	protein_coding	NA	NA	0.19535	0.209402	NA	NA	0.0405071	0.0395788
Human	ENSG00000177112.8	IRAG1-AS1	NA	chr11	10541257	10599936	+	1.421	lncRNA	0.203587	0.169517	0.176975	0.189705	0.789135	0.603688	0.330271	0.107568
Human	ENSG00000177119.16	ANO6	NA	chr12	45215986	45440404	+	8.235	protein_coding	64.5869	76.7846	57.0757	58.9553	66.6553	63.5784	11.2271	9.98605
Human	ENSG00000177125.5	ZBTB34	NA	chr9	126860664	126885878	+	6.606	protein_coding	11.43	12.9814	15.0752	12.5685	21.1337	20.1279	8.88047	7.68201
Human	ENSG00000177133.11	PRDM16-DT	NA	chr1	3059614	3068437	-	5.6	lncRNA	NA	0.0430151	0.449073	0.481376	0.0667477	0.153186	0.139677	0.136476
Human	ENSG00000177138.17	FAM9B	NA	chrX	9024231	9295682	-	6.889	protein_coding	NA	NA	0.0730095	NA	NA	NA	0.0681253	0.0665641
Human	ENSG00000177143.5	CETN1	NA	chr18	580379	582114	+	1.735	protein_coding	NA	NA	NA	NA	NA	NA	NA	NA
Human	ENSG00000177144.7	NUDT4B	NA	chr1	148748893	148750099	+	1.206	protein_coding	NA	NA	NA	NA	NA	NA	NA	0.126744
Human	ENSG00000177150.13	FAM210A	NA	chr18	13663346	13726663	-	4.681	protein_coding	14.5236	15.6953	36.6396	33.5739	13.7345	12.4006	15.6071	14.0086
Human	ENSG00000177151.5	OR2T35	NA	chr1	248636355	248645278	-	2.957	protein_coding	NA	NA	NA	NA	NA	NA	NA	NA
Human	ENSG00000177156.11	TALDO1	NA	chr11	747414	765012	+	2.907	protein_coding	243.271	276.018	106.233	121.107	161.241	175.68	40.6299	40.803
Human	ENSG00000177169.10	ULK1	NA	chr12	131894621	131923150	+	7.62	protein_coding	15.6608	15.4267	18.4486	16.4148	23.1041	27.0186	11.8253	11.815
Human	ENSG00000177173.5	NAP1L4P1	NA	chr1	116532935	116534092	-	1.157	processed_pseudogene	1.12518	0.416395	3.04299	2.5629	0.323066	NA	1.48731	1.32112
Human	ENSG00000177174.1	OR14C36	NA	chr1	248348774	248349713	+	0.939	protein_coding	NA	NA	NA	NA	NA	NA	NA	NA
Human	ENSG00000177181.15	RIMKLA	NA	chr1	42380791	42424232	+	10.638	protein_coding	NA	NA	0.874676	0.354765	NA	NA	0.441169	0.445427
Human	ENSG00000177182.11	CLVS1	NA	chr8	61057157	61501645	+	7.393	protein_coding	0.195656	NA	0.0340161	NA	0.0505596	NA	0.0211603	NA
Human	ENSG00000177186.3	OR2M7	NA	chr1	248323629	248324568	-	0.939	protein_coding	NA	NA	NA	NA	NA	NA	NA	NA
Human	ENSG00000177189.14	RPS6KA3	NA	chrX	20149910	20267519	-	9.801	protein_coding	34.2989	35.834	39.2835	32.6202	43.9727	51.9903	9.14592	9.4354
Human	ENSG00000177191.2	B3GNT8	NA	chr19	41425358	41428730	-	1.874	protein_coding	2.00687	0.642701	3.89165	2.58926	2.89216	7.17156	0.918262	1.06035
Human	ENSG00000177192.14	PUS1	NA	chr12	131929199	131945896	+	5.732	protein_coding	9.13518	12.1871	15.8821	16.6483	5.44508	5.83667	7.23241	7.09334
Human	ENSG00000177197.7	PCNPP5	NA	chr13	48328083	48328564	-	0.481	processed_pseudogene	12.029	1.0016	1.04566	NA	11.268	0.594484	0.325236	0.635565
Human	ENSG00000177200.17	CHD9	NA	chr16	53055032	53329150	+	16.504	protein_coding	40.6496	39.9333	34.9245	33.8923	45.4098	41.5648	15.223	14.0406
Human	ENSG00000177201.2	OR2T12	NA	chr1	248290138	248303424	-	5.722	protein_coding	NA	NA	NA	NA	NA	NA	NA	NA
Human	ENSG00000177202.3	SPACA4	NA	chr19	48606741	48607714	+	0.973	protein_coding	NA	NA	NA	NA	NA	NA	NA	NA
Human	ENSG00000177212.4	OR2T33	NA	chr1	248269916	248277976	-	4.132	protein_coding	NA	NA	NA	0.0652397	NA	NA	NA	NA
Human	ENSG00000177225.17	GATD1	NA	chr11	767219	777488	-	5.51	protein_coding	22.5243	28.4602	15.2897	15.6067	26.4568	28.906	6.38814	5.65918
Human	ENSG00000177233.2	OR2M1P	NA	chr1	248121931	248122882	+	0.951	unprocessed_pseudogene	NA	NA	NA	NA	NA	NA	NA	NA
Human	ENSG00000177234.7	LINC01561	NA	chr10	120597948	120600124	+	2.176	lncRNA	NA	NA	NA	NA	NA	NA	NA	0.0702451
Human	ENSG00000177238.14	TRIM72	NA	chr16	31214090	31231537	+	8.43	protein_coding	NA	NA	NA	NA	0.02217	0.0339201	0.111344	0.126925
Human	ENSG00000177239.15	MAN1B1	NA	chr9	137086984	137109183	+	8.269	protein_coding	35.8954	46.8135	29.561	31.5243	35.0326	43.6061	10.9539	11.4423
Human	ENSG00000177243.3	DEFB103B	NA	chr8	7428887	7430348	-	0.518	protein_coding	NA	NA	NA	NA	NA	NA	NA	NA
Human	ENSG00000177257.3	DEFB4B	NA	chr8	7414854	7416863	-	0.337	protein_coding	NA	NA	NA	NA	NA	NA	NA	NA
Human	ENSG00000177261.8	ENSAP3	NA	chr2	214697726	214698059	+	0.333	processed_pseudogene	NA	NA	NA	NA	NA	NA	NA	NA
Human	ENSG00000177272.9	KCNA3	NA	chr1	110672464	110674940	-	2.476	protein_coding	0.116841	1.16745	3.65643	2.93958	0.150964	0.230975	1.26364	1.04948
Human	ENSG00000177275.4	OR2AJ1	NA	chr1	247924888	247935339	+	1.873	protein_coding	NA	NA	NA	NA	NA	NA	NA	NA
Human	ENSG00000177283.7	FZD8	NA	chr10	35638248	35642278	-	4.03	protein_coding	6.31717	11.5361	26.5834	21.8733	4.12742	1.77386	14.2852	12.0614
Human	ENSG00000177291.4	GJD4	NA	chr10	35605340	35608935	+	1.649	protein_coding	0.175438	NA	0.152505	NA	NA	NA	0.189737	0.0926946
Human	ENSG00000177294.7	FBXO39	NA	chr17	6776214	6797101	+	2.926	protein_coding	0.0988713	NA	0.0859471	0.184259	0.0638734	NA	0.0534649	NA
Human	ENSG00000177300.7	CLDN22	NA	chr4	183318099	183320276	-	2.177	protein_coding	0.132888	NA	NA	NA	NA	NA	NA	NA
Human	ENSG00000177301.16	KCNA2	NA	chr1	110519836	110631474	-	18.723	protein_coding	NA	NA	0.040295	NA	0.0399281	NA	NA	0.0244918
Human	ENSG00000177302.15	TOP3A	NA	chr17	18271427	18315007	-	8.224	protein_coding	16.4278	25.2776	35.5939	32.4507	13.408	14.499	12.6307	10.3525
Human	ENSG00000177303.10	CASKIN2	NA	chr17	75500260	75515537	-	5.777	protein_coding	12.2439	16.387	20.068	21.1382	12.9082	16.2352	10.913	9.57814
Human	ENSG00000177306.4	OR7E125P	NA	chr8	7246725	7247571	-	0.846	unprocessed_pseudogene	NA	NA	NA	NA	NA	NA	NA	NA
Human	ENSG00000177311.11	ZBTB38	NA	chr3	141324212	141449792	+	14.243	protein_coding	76.6558	81.8902	58.9726	55.8522	63.8899	61.5138	10.5222	10.5279
Human	ENSG00000177324.14	BEND2	NA	chrX	18162930	18220886	-	4.64	protein_coding	NA	NA	NA	NA	NA	NA	0.0674303	NA
Human	ENSG00000177335.11	C8orf31	NA	chr8	143039208	143060684	+	4.087	lncRNA	2.08815	2.65226	3.75345	3.16599	3.88694	6.64667	1.8373	1.4212
Human	ENSG00000177337.8	DLGAP1-AS1	NA	chr18	3593731	3598363	+	2.116	lncRNA	8.6133	7.85492	9.15125	6.36982	12.277	8.78381	1.62649	1.9504
Human	ENSG00000177338.14	LINC00469	NA	chr17	73749269	73828520	-	2.328	lncRNA	NA	NA	NA	NA	NA	NA	NA	NA
Human	ENSG00000177340.5	FLJ13224	NA	chr12	31324315	31325829	+	1.514	lncRNA	0.191082	0.636418	0.498311	0.89026	0.123443	0.377737	1.03328	0.60576
Human	ENSG00000177350.6	RPL13AP3	NA	chr14	55766176	55767717	+	1.541	transcribed_processed_pseudogene	NA	NA	NA	NA	0.121281	NA	0.101517	0.0991911
Human	ENSG00000177352.10	CCDC71	NA	chr3	49162534	49166331	-	1.791	protein_coding	31.5788	32.2793	36.3672	29.0492	29.8445	34.1667	12.578	13.1432
Human	ENSG00000177354.12	C10orf71	NA	chr10	49299169	49327492	+	5.439	protein_coding	NA	NA	0.13871	0.0495625	NA	NA	NA	0.0281032
Human	ENSG00000177359.20	AC024940.1	NA	chr12	31111651	31201235	-	7.202	transcribed_unprocessed_pseudogene	NA	NA	0.0349182	NA	NA	NA	0.0868861	0.0424475
Human	ENSG00000177363.5	LRRN4CL	NA	chr11	62686405	62689530	-	2.212	protein_coding	5.23142	8.38521	2.84224	2.31548	10.1389	11.3758	0.141445	0.207306
Human	ENSG00000177369.9	FLJ40194	NA	chr17	49230852	49318011	+	5.592	lncRNA	0.0258671	NA	0.26983	NA	0.0334216	NA	NA	0.0273343
Human	ENSG00000177370.5	TIMM22	NA	chr17	997128	1003671	+	3.182	protein_coding	30.639	40.6521	37.6985	38.6311	31.6579	33.6091	17.1581	17.2933
Human	ENSG00000177374.13	HIC1	NA	chr17	2054153	2063241	+	8.108	protein_coding	18.0365	24.8074	19.6954	19.5828	44.5336	46.3059	12.2712	11.8957
Human	ENSG00000177380.14	PPFIA3	NA	chr19	49119543	49151026	+	6.296	protein_coding	0.551393	0.956497	5.31242	5.48047	0.890534	1.13543	7.20571	6.91919
Human	ENSG00000177383.5	MAGEF1	NA	chr3	184710363	184712064	-	1.701	protein_coding	53.4035	37.5275	39.3263	32.171	46.3663	47.5737	8.73701	9.07595
Human	ENSG00000177398.18	UMODL1	NA	chr21	42062958	42143453	+	7.278	protein_coding	0.0397496	NA	NA	0.0370391	0.0256792	0.117868	0.0214947	NA
Human	ENSG00000177400.6	OR7E8P	NA	chr8	12684153	12685153	-	1	unprocessed_pseudogene	NA	NA	NA	NA	NA	NA	NA	NA
Human	ENSG00000177406.5	NINJ2-AS1	NA	chr12	630857	664196	+	4.356	lncRNA	1.82637	1.65898	3.11753	2.0422	2.14524	3.47915	1.75975	1.64924
Human	ENSG00000177409.12	SAMD9L	NA	chr7	93130055	93148385	-	7.15	protein_coding	27.4327	26.2109	54.2355	58.2499	25.5639	29.6345	2.4505	2.26608
Human	ENSG00000177410.13	ZFAS1	NA	chr20	49278177	49299600	+	8.315	lncRNA	7.88044	5.24354	4.41566	4.63603	10.1145	4.74572	1.37342	1.41548
Human	ENSG00000177414.13	UBE2U	NA	chr1	64203626	64267368	+	1.838	protein_coding	NA	NA	NA	NA	0.101683	NA	NA	NA
Human	ENSG00000177418.2	AC006001.1	NA	chr7	66556888	66557362	-	0.474	processed_pseudogene	NA	0.508195	NA	1.13743	0.39429	0.603263	0.330039	0.322476
Human	ENSG00000177425.11	PAWR	NA	chr12	79574978	79690964	-	11.53	protein_coding	17.4131	14.6035	10.382	12.064	13.8428	10.6393	7.70659	7.58301
Human	ENSG00000177426.22	TGIF1	NA	chr18	3411607	3459978	+	8.121	protein_coding	20.3231	20.526	17.2175	16.4644	25.7522	28.063	6.02946	5.53367
Human	ENSG00000177427.13	MIEF2	NA	chr17	18260596	18266552	+	3.906	protein_coding	7.11023	10.2373	13.3273	11.2494	7.12932	9.07767	10.7336	10.9964
Human	ENSG00000177432.8	NAP1L5	NA	chr4	88695912	88697829	-	1.917	protein_coding	24.5986	18.7229	22.9573	28.8273	19.6935	18.198	6.52847	5.66124
Human	ENSG00000177447.6	CBX3P1	NA	chr11	27806442	27806996	+	0.554	processed_pseudogene	NA	NA	NA	NA	NA	NA	NA	NA
Human	ENSG00000177452.7	AL161742.1	NA	chr1	63788720	63789304	-	0.584	processed_pseudogene	NA	NA	NA	NA	NA	NA	NA	NA
Human	ENSG00000177453.7	NIM1K	NA	chr5	43192070	43280850	+	3.619	protein_coding	1.11914	0.532488	1.38978	1.41526	0.619707	0.711114	0.691631	0.591309
Human	ENSG00000177455.15	CD19	NA	chr16	28931964	28939342	+	2.681	protein_coding	0.0539533	0.359395	2.62643	0.100549	0.0697103	NA	NA	0.0570136
Human	ENSG00000177459.11	ERICH5	NA	chr8	98064521	98093610	+	1.55	protein_coding	2.79965	0.466228	4.70513	3.82616	2.17038	2.58274	0.807424	1.38061
Human	ENSG00000177462.7	OR2T8	NA	chr1	247920251	247921956	+	1.226	protein_coding	0.117984	NA	0.205123	NA	NA	NA	NA	NA
Human	ENSG00000177463.15	NR2C2	NA	chr3	14947583	15053600	+	11.821	protein_coding	19.811	19.2976	20.8912	20.7976	20.9961	18.747	14.0809	11.7281
Human	ENSG00000177464.5	GPR4	NA	chr19	45589763	45602212	-	3.149	protein_coding	0.0459348	0.382477	4.39233	3.93784	0.29675	0.635639	14.4565	12.0865
Human	ENSG00000177465.4	ACOT4	NA	chr14	73591705	73596496	+	2.362	protein_coding	0.24496	0.611899	6.38817	5.93466	0.791251	0.484245	3.24533	3.94753
Human	ENSG00000177468.7	OLIG3	NA	chr6	137492198	137494394	-	2.196	protein_coding	NA	NA	NA	NA	NA	NA	0.0712379	NA
Human	ENSG00000177469.13	CAVIN1	NA	chr17	42402448	42423256	-	3.57	protein_coding	1028.46	1196.53	487.113	521.472	697.317	746.185	198.681	198.752
Human	ENSG00000177476.3	OR2G3	NA	chr1	247605585	247606515	+	0.93	protein_coding	NA	NA	NA	NA	NA	NA	NA	NA
Human	ENSG00000177479.20	ARIH2	NA	chr3	48918820	48986382	+	8.017	protein_coding	34.0647	36.8072	44.1982	42.6363	41.3091	35.4892	23.3965	24.5953
Human	ENSG00000177483.11	RBM44	NA	chr2	237798388	237842808	+	6.049	protein_coding	0.549995	0.238933	0.956202	0.757596	0.988691	1.03998	0.336204	0.379038
Human	ENSG00000177485.7	ZBTB33	NA	chrX	120250751	120258398	+	5.313	protein_coding	27.5794	27.4299	34.7899	29.9861	33.9454	33.4223	8.86278	8.97615
Human	ENSG00000177489.1	OR2G2	NA	chr1	247588359	247589313	+	0.954	protein_coding	NA	NA	NA	NA	NA	NA	NA	NA
Human	ENSG00000177494.6	ZBED2	NA	chr3	111592899	111595346	-	2.214	protein_coding	NA	NA	NA	NA	0.0844144	0.129154	NA	NA
Human	ENSG00000177504.10	VCX2	NA	chrX	8169943	8171267	-	0.815	protein_coding	NA	NA	NA	NA	NA	NA	NA	NA
Human	ENSG00000177508.12	IRX3	NA	chr16	54283303	54286787	-	2.935	protein_coding	NA	0.164146	0.342734	0.459234	0.127355	0.194853	0.799515	0.885352
Human	ENSG00000177511.6	ST8SIA3	NA	chr18	57352556	57371731	+	10.324	protein_coding	NA	NA	NA	NA	NA	NA	NA	NA
Human	ENSG00000177519.4	RPRM	NA	chr2	153477337	153478762	-	1.425	protein_coding	NA	0.169042	NA	NA	NA	NA	0.109781	NA
Human	ENSG00000177535.8	OR2B11	NA	chr1	247449117	247458105	-	6.414	protein_coding	NA	NA	NA	NA	NA	NA	NA	NA
Human	ENSG00000177542.11	SLC25A22	NA	chr11	790474	798281	-	4.595	protein_coding	16.5268	30.72	20.9613	21.5891	12.69	11.2014	3.71094	4.02508
Human	ENSG00000177548.13	RABEP2	NA	chr16	28904420	28936526	-	4.498	protein_coding	16.4008	22.6532	18.2265	15.2825	13.4208	17.1009	3.2345	2.7186
Human	ENSG00000177551.5	NHLH2	NA	chr1	115836376	115843917	-	7.541	protein_coding	NA	NA	NA	NA	NA	NA	0.020745	0.121618
Human	ENSG00000177553.6	C1orf167-AS1	NA	chr1	11777076	11779619	-	1.868	lncRNA	NA	NA	NA	NA	NA	NA	NA	NA
Human	ENSG00000177556.12	ATOX1	NA	chr5	151742315	151772532	-	5.239	protein_coding	19.9068	20.7366	21.4088	21.4566	21.4754	20.4676	11.1379	11.2036
Human	ENSG00000177558.3	FAM187B	NA	chr19	35224799	35228729	-	1.184	protein_coding	NA	NA	NA	NA	NA	NA	NA	NA
Human	ENSG00000177565.18	TBL1XR1	NA	chr3	177019339	177228000	-	11.689	protein_coding	83.208	53.7451	59.5732	58.2544	104.775	94.231	21.1859	19.1573
Human	ENSG00000177570.15	SAMD12	NA	chr8	118189454	118622112	-	15.382	protein_coding	1.65506	2.05148	3.22076	3.36481	2.62443	3.14166	1.14924	1.07321
Human	ENSG00000177575.13	CD163	NA	chr12	7470810	7503893	-	5.815	protein_coding	0.0248751	0.0414246	NA	0.0463578	0.0321399	NA	NA	0.0262861
Human	ENSG00000177576.12	C18orf32	NA	chr18	49477242	49487252	-	5.747	protein_coding	2.16457	1.4251	2.45049	1.87625	3.41462	4.07998	4.437	4.44171
Human	ENSG00000177586.6	OR7E149P	NA	chr12	8437402	8438425	-	1.023	unprocessed_pseudogene	NA	NA	NA	NA	NA	NA	NA	NA
Human	ENSG00000177590.7	GIMAP3P	NA	chr7	150746892	150747728	-	0.836	processed_pseudogene	NA	NA	NA	NA	NA	NA	NA	NA
Human	ENSG00000177595.18	PIDD1	NA	chr11	799178	809753	-	5.855	protein_coding	7.70801	11.6019	6.27092	5.38681	12.832	17.6305	4.56891	5.06466
Human	ENSG00000177596.1	AL355390.1	NA	chr13	74412956	74419115	-	2.328	lncRNA	NA	NA	NA	NA	NA	NA	NA	NA
Human	ENSG00000177599.13	ZNF491	NA	chr19	11797666	11809622	+	3.449	protein_coding	4.99078	4.6794	1.96868	3.0482	5.58133	7.54455	1.8143	1.99432
Human	ENSG00000177600.9	RPLP2	NA	chr11	809964	812880	+	1.637	protein_coding	519.923	531.211	332.133	370.68	575.408	604.383	195.811	201.595
Human	ENSG00000177602.5	HASPIN	NA	chr17	3723902	3726699	+	2.797	protein_coding	16.549	31.5208	20.4997	23.2272	4.87781	2.86253	4.30667	5.19166
Human	ENSG00000177606.8	JUN	NA	chr1	58776844	58784048	-	3.624	protein_coding	126.568	158.795	66.8257	60.6236	213.814	246.416	64.2761	59.4289
Human	ENSG00000177613.9	CSTF2T	NA	chr10	51695485	51699595	-	4.11	protein_coding	34.3497	34.1692	41.1181	39.4845	28.2841	31.4472	13.3601	13.649
Human	ENSG00000177614.11	PGBD5	NA	chr1	230314489	230426332	-	11.257	protein_coding	0.128497	0.235385	1.20636	1.1734	0.265639	0.30482	0.861613	0.869025
Human	ENSG00000177627.11	C12orf54	NA	chr12	48482497	48496524	+	1.874	protein_coding	NA	NA	NA	NA	NA	NA	NA	NA
Human	ENSG00000177628.16	GBA	NA	chr1	155234451	155244699	-	3.648	protein_coding	61.3013	110.537	119.123	118.233	61.017	70.7812	39.1954	39.0933
Human	ENSG00000177640.16	CASC2	NA	chr10	118046278	118210158	+	14.972	lncRNA	0.251193	0.257424	0.134374	0.0900249	0.312072	0.401074	0.125385	0.0816743
Human	ENSG00000177646.19	ACAD9	NA	chr3	128879595	128916067	+	4.327	protein_coding	33.6299	43.4783	37.1381	37.2552	27.8591	31.7865	15.4739	15.8965
Human	ENSG00000177663.14	IL17RA	NA	chr22	17084953	17115694	+	9.036	protein_coding	12.7104	16.4215	28.2763	27.6253	14.6437	17.4365	12.396	11.6213
Human	ENSG00000177666.17	PNPLA2	NA	chr11	818913	825573	+	3.831	protein_coding	38.8524	46.4037	55.9941	51.7891	39.7106	56.2787	22.1325	19.8697
Human	ENSG00000177669.4	MBOAT4	NA	chr8	30131670	30144665	-	1.644	protein_coding	NA	NA	0.152969	NA	NA	NA	NA	NA
Human	ENSG00000177673.4	TEX44	NA	chr2	231592863	231594276	+	1.413	protein_coding	NA	NA	NA	NA	NA	NA	NA	NA
Human	ENSG00000177674.16	AGTRAP	NA	chr1	11736083	11754802	+	2.435	protein_coding	23.7616	36.2068	45.3389	47.8253	24.1004	33.5855	17.8603	18.832
Human	ENSG00000177675.9	CD163L1	NA	chr12	7346684	7479897	-	5.658	protein_coding	3.78367	3.49108	3.86689	2.71572	2.67557	2.628	1.65894	1.29674
Human	ENSG00000177679.16	SRRM3	NA	chr7	76201895	76287288	+	6.877	protein_coding	1.55649	2.34684	2.81577	2.82232	2.93507	5.40542	3.09374	2.62276
Human	ENSG00000177683.14	THAP5	NA	chr7	108554542	108569750	-	5.056	protein_coding	29.2673	27.2519	29.3958	28.6312	26.6515	28.6173	14.8208	14.6626
Human	ENSG00000177684.4	DEFB114	NA	chr6	49960248	49964164	-	0.312	protein_coding	NA	NA	NA	NA	NA	NA	NA	NA
Human	ENSG00000177685.17	CRACR2B	NA	chr11	826143	831991	+	4.224	protein_coding	NA	0.114055	0.47629	0.255275	0.132737	0.0676957	0.148142	0.180934
Human	ENSG00000177688.7	SUMO4	NA	chr6	149400261	149401278	+	1.017	protein_coding	1.42231	2.13172	3.46188	1.32532	3.67539	3.93634	1.23059	0.90179
Human	ENSG00000177689.10	MAGEB10	NA	chrX	27807989	27823014	+	1.953	protein_coding	NA	NA	NA	NA	NA	NA	NA	NA
Human	ENSG00000177692.12	DNAJC28	NA	chr21	33485529	33491716	-	2.48	protein_coding	1.51648	1.2627	2.33228	2.28265	2.86369	2.99783	2.39704	2.03394
Human	ENSG00000177693.4	OR4F4	NA	chr15	101922041	101923113	-	1.072	protein_coding	NA	NA	NA	NA	NA	NA	NA	NA
Human	ENSG00000177694.16	NAALADL2	NA	chr3	174438572	175810548	+	13.546	protein_coding	5.89444	4.41011	1.37381	1.47263	9.68546	8.1693	0.323363	0.293385
Human	ENSG00000177697.19	CD151	NA	chr11	832886	839831	+	3.894	protein_coding	198.028	242.183	136.719	139.562	188.477	258.85	41.9821	47.222
Human	ENSG00000177699.4	AC011944.1	NA	chr15	78978888	78985926	+	1.9	lncRNA	NA	NA	0.132358	NA	NA	NA	NA	NA
Human	ENSG00000177700.6	POLR2L	NA	chr11	837355	842529	-	1.126	protein_coding	376.395	384.217	220.884	240.124	293.951	264.361	98.7813	103.712
Human	ENSG00000177706.9	FAM20C	NA	chr7	192570	260772	+	5.054	protein_coding	86.5775	126.305	52.0975	53.9781	162.561	251.66	10.5861	12.0371
Human	ENSG00000177707.11	NECTIN3	NA	chr3	111070070	111275563	+	7.717	protein_coding	111.678	88.6187	41.9733	41.115	66.3342	71.1439	22.4005	25.6109
Human	ENSG00000177710.6	SLC35G5	NA	chr8	11331011	11332360	+	1.349	protein_coding	0.214453	0.535695	1.30494	1.19898	0.692711	0.635908	1.15966	0.679852
Human	ENSG00000177721.4	ANXA2R	NA	chr5	43039080	43043170	-	2.386	protein_coding	3.39494	3.23064	12.437	9.49033	4.93474	5.99218	1.24574	2.30625
Human	ENSG00000177725.5	AC105206.1	NA	chr8	22169337	22171710	+	2.373	lncRNA	0.853385	1.0151	0.52988	0.227198	0.551308	0.843501	0.263697	NA
Human	ENSG00000177728.17	TMEM94	NA	chr17	75441158	75500452	+	9.045	protein_coding	12.5698	16.1655	16.0981	15.7957	17.1913	23.0148	6.90093	5.23876
Human	ENSG00000177731.16	FLII	NA	chr17	18244814	18258738	-	6.308	protein_coding	130.959	185.322	144.159	143.76	110.127	134.814	78.1696	71.6531
Human	ENSG00000177732.8	SOX12	NA	chr20	325594	330224	+	4.63	protein_coding	56.5474	59.2065	28.57	26.6077	64.3026	104.25	10.7108	10.5644
Human	ENSG00000177733.7	HNRNPA0	NA	chr5	137745650	137754363	-	8.713	protein_coding	67.7175	51.782	49.0089	48.5431	59.9312	58.4496	18.7087	20.0343
Human	ENSG00000177736.4	FXNP2	NA	chr9	124968293	124968840	-	0.547	processed_pseudogene	0.52888	0.440373	0.459746	0.492816	0.68334	1.56826	0.571987	0.27944
Human	ENSG00000177738.4	AC025171.1	NA	chr5	43013059	43067452	-	4.311	lncRNA	6.67713	8.60501	8.34187	7.37864	7.3266	6.23498	2.03214	2.26922
Human	ENSG00000177752.14	YIPF7	NA	chr4	44622064	44678556	-	1.813	protein_coding	0.0797842	0.132865	0.69355	1.1895	0.20617	NA	1.03544	1.01172
Human	ENSG00000177757.2	FAM87B	NA	chr1	817370	819837	+	1.947	lncRNA	0.0742931	0.123721	0.516654	1.523	0.191981	NA	0.160697	NA
Human	ENSG00000177770.11	CDKN2AIPNLP1	NA	chr1	226493187	226493489	-	0.302	processed_pseudogene	4.78969	NA	1.66544	NA	0.618852	NA	0.518008	NA
Human	ENSG00000177776.8	RPS2P2	NA	chr14	74377817	74378418	-	0.601	processed_pseudogene	NA	NA	NA	NA	NA	NA	NA	NA
Human	ENSG00000177788.6	AL162595.1	NA	chr1	229256891	229271242	-	8.197	lncRNA	1.87053	1.70444	3.03729	2.56515	1.73282	2.19771	1.98482	2.2377
Human	ENSG00000177791.12	MYOZ1	NA	chr10	73631611	73641474	-	1.3	protein_coding	0.222537	NA	NA	NA	0.143764	0.219959	0.120337	0.11758
Human	ENSG00000177800.2	TMEM78	NA	chr1	229249635	229251810	+	2.175	lncRNA	NA	NA	NA	NA	NA	NA	NA	NA
Human	ENSG00000177803.7	YWHAQP4	NA	chr4	163932525	163933182	+	0.657	processed_pseudogene	NA	NA	NA	NA	NA	NA	NA	NA
Human	ENSG00000177807.10	KCNJ10	NA	chr1	159998650	160070160	-	6.252	protein_coding	NA	NA	0.201121	NA	NA	NA	0.525465	0.464526
Human	ENSG00000177822.8	TENM3-AS1	NA	chr4	181874437	182145249	-	6.149	lncRNA	2.51706	2.27212	1.9222	2.58654	1.79325	1.06957	1.34839	1.71522
Human	ENSG00000177830.18	CHID1	NA	chr11	867858	915058	-	5.359	protein_coding	38.7062	45.0843	34.3974	32.1432	39.792	46.2082	14.625	15.1171
Human	ENSG00000177839.7	PCDHB9	NA	chr5	141187126	141191541	+	4.415	protein_coding	0.196578	0.436483	0.512646	0.122116	0.677304	0.647671	0.0354334	0.173107
Human	ENSG00000177842.12	ZNF620	NA	chr3	40477130	40518736	+	3.783	protein_coding	1.1471	1.33718	4.32098	3.7767	1.03747	1.2094	3.22553	3.23243
Human	ENSG00000177853.14	ZNF518A	NA	chr10	96129714	96205288	+	10.891	protein_coding	13.9721	10.7713	13.8544	12.6729	14.449	15.3069	4.91249	5.3192
Human	ENSG00000177854.8	TMEM187	NA	chrX	153972753	153983194	+	1.496	protein_coding	6.67163	9.01706	4.53876	3.60388	8.37023	11.6596	4.18284	4.08699
Human	ENSG00000177855.8	CACYBPP2	NA	chr2	183607441	183608119	-	0.678	processed_pseudogene	31.7886	25.2253	37.4625	25.8438	14.8853	9.27851	15.9207	20.7412
Human	ENSG00000177868.12	SVBP	NA	chr1	42807051	42817397	-	1.353	protein_coding	25.1238	18.3378	13.5685	13.1498	29.5604	26.2065	13.9904	11.5233
Human	ENSG00000177873.14	ZNF619	NA	chr3	40477112	40491053	+	5.331	protein_coding	6.29497	5.10597	4.48147	5.86573	4.34717	5.79296	2.28891	2.15044
Human	ENSG00000177875.5	CCDC184	NA	chr12	48183643	48185926	+	2.283	protein_coding	0.69695	0.633073	2.64369	2.5977	0.736768	1.62826	1.09637	1.1382
Human	ENSG00000177879.17	AP3S1	NA	chr5	115841591	115914081	+	2.929	protein_coding	111.808	97.7025	62.5054	61.1113	106.751	100.457	22.3255	21.3963
Human	ENSG00000177885.15	GRB2	NA	chr17	75318075	75405709	-	4.716	protein_coding	84.1024	90.4082	106.81	98.9454	73.3149	76.5192	35.3944	36.9817
Human	ENSG00000177888.8	ZBTB41	NA	chr1	197153681	197201293	-	8.679	protein_coding	28.9998	23.7859	26.0203	25.9041	30.5783	28.2026	15.3032	15.0581
Human	ENSG00000177889.10	UBE2N	NA	chr12	93405672	93441947	-	5.954	protein_coding	68.5345	60.9291	76.4496	71.7165	48.7166	41.6385	25.2498	24.0037
Human	ENSG00000177910.8	SPATA31C2	NA	chr9	88129304	88138446	-	3.95	transcribed_unprocessed_pseudogene	0.0366199	NA	0.0636661	NA	NA	NA	NA	NA
Human	ENSG00000177917.11	ARL6IP6	NA	chr2	152717892	152762396	+	3.868	protein_coding	22.9613	19.617	29.6472	27.9467	15.2684	16.6334	9.05951	7.11314
Human	ENSG00000177932.7	ZNF354C	NA	chr5	179060372	179083977	+	5.893	protein_coding	13.4511	14.2658	19.0755	20.4477	15.5084	18.1962	8.44178	8.55958
Human	ENSG00000177938.5	CAPZA3	NA	chr12	18738118	18739188	+	1.07	protein_coding	NA	NA	NA	NA	NA	NA	NA	NA
Human	ENSG00000177943.14	MAMDC4	NA	chr9	136850942	136860799	+	5.49	protein_coding	1.50182	3.51015	1.87809	1.47306	2.82553	2.65634	1.02583	0.835265
Human	ENSG00000177946.6	CENPBD1	NA	chr16	89969772	89972832	-	3.06	protein_coding	12.1013	11.257	18.6556	17.1785	13.4979	16.9138	10.9916	9.79061
Human	ENSG00000177947.14	ODF3	NA	chr11	196760	200261	+	3.087	protein_coding	NA	NA	NA	NA	NA	NA	NA	NA
Human	ENSG00000177951.17	BET1L	NA	chr11	167783	207428	-	3.868	protein_coding	51.2703	54.3671	35.4336	38.8187	55.9038	52.6355	16.3799	14.9771
Human	ENSG00000177954.14	RPS27	NA	chr1	153990761	153992155	+	1.028	protein_coding	643.603	327.115	219.434	219.485	894.107	470.087	92.9804	104.975
Human	ENSG00000177963.14	RIC8A	NA	chr11	207510	215113	+	6.685	protein_coding	68.3971	95.7411	58.309	57.503	53.454	61.3385	27.286	26.8894
Human	ENSG00000177971.8	IMP3	NA	chr15	75639084	75648706	-	2.565	protein_coding	33.554	44.8899	50.7864	53.3886	24.992	26.4208	18.6628	17.9968
Human	ENSG00000177981.11	ASB8	NA	chr12	48147788	48181213	-	4.086	protein_coding	27.7544	23.9941	21.4799	23.091	24.6996	24.9136	11.4094	12.5694
Human	ENSG00000177984.7	LCN15	NA	chr9	136759633	136766255	-	2.887	protein_coding	NA	NA	NA	NA	NA	NA	0.0541872	0.158836
Human	ENSG00000177989.13	ODF3B	NA	chr22	50529709	50532580	-	2.301	protein_coding	0.125727	0.31406	1.85797	0.937229	0.324891	1.36698	0.47591	0.265717
Human	ENSG00000177990.12	DPY19L2	NA	chr12	63558912	63668939	-	5.611	protein_coding	4.30518	8.41442	8.06748	9.41647	5.69574	6.42119	2.48138	3.16004
Human	ENSG00000177992.10	SPATA31E1	NA	chr9	87882876	87888903	+	4.431	protein_coding	0.0652894	0.16309	NA	NA	0.168714	0.0645332	NA	NA
Human	ENSG00000177993.3	ZNRF3-AS1	NA	chr22	29024998	29031476	-	2.17	lncRNA	0.333292	0.111007	0.69534	0.745356	NA	0.263545	0.360457	0.633954
Human	ENSG00000177994.16	C2orf73	NA	chr2	54330033	54383742	+	2.738	protein_coding	0.10566	0.0879782	0.183697	NA	0.0682591	0.522182	0.114272	0.16748
Human	ENSG00000178015.5	GPR150	NA	chr5	95620086	95622142	+	2.056	protein_coding	0.351772	0.351485	1.10084	1.31114	0.454507	0.417237	0.304355	0.223035
Human	ENSG00000178021.11	TSPYL6	NA	chr2	54253177	54256229	-	3.052	protein_coding	NA	NA	NA	NA	0.0612364	NA	NA	NA
Human	ENSG00000178026.13	LRRC75B	NA	chr22	24585619	24593208	-	3.422	protein_coding	4.22702	3.02689	3.74797	2.52082	7.91921	10.863	1.32575	1.42937
Human	ENSG00000178028.14	DMAP1	NA	chr1	44213454	44220681	+	5.599	protein_coding	16.095	15.4882	15.9	18.44	14.587	16.6492	10.3659	9.47314
Human	ENSG00000178031.17	ADAMTSL1	NA	chr9	17906562	18910950	+	13.446	protein_coding	8.0468	3.31426	0.710716	0.821984	3.2664	2.33929	0.116346	0.215991
Human	ENSG00000178033.6	CALHM5	NA	chr6	116511638	116524788	+	9.787	protein_coding	13.3165	8.58982	6.91207	7.73979	14.2266	10.3428	2.57347	2.65506
Human	ENSG00000178035.13	IMPDH2	NA	chr3	49024324	49029447	-	5.123	protein_coding	112.799	102.363	44.2289	42.885	90.0357	96.2831	25.559	28.0167
Human	ENSG00000178038.17	ALS2CL	NA	chr3	46668994	46693704	-	9.059	protein_coding	0.207576	0.132953	1.7489	2.083	0.30946	0.441909	1.84777	2.4466
Human	ENSG00000178053.20	MLF1	NA	chr3	158571162	158607252	+	3.735	protein_coding	2.98205	2.90222	19.0547	16.0948	4.70361	5.12943	11.3088	12.1546
Human	ENSG00000178055.13	PRSS42P	NA	chr3	46829541	46834095	-	1.857	transcribed_unitary_pseudogene	0.0778938	0.259434	NA	NA	NA	NA	NA	NA
Human	ENSG00000178057.15	NDUFAF3	NA	chr3	49020458	49023495	+	1.727	protein_coding	70.7749	73.7856	62.3242	66.1829	56.5983	82.1248	30.7079	30.9778
Human	ENSG00000178074.6	C2orf69	NA	chr2	199911292	199955935	+	4.259	protein_coding	31.7555	33.7091	34.4244	36.3942	21.7655	18.1276	12.5254	11.4488
Human	ENSG00000178075.20	GRAMD1C	NA	chr3	113828181	113947174	+	7.444	protein_coding	3.98348	3.94786	3.95262	4.418	5.22217	5.10893	3.78277	3.30594
Human	ENSG00000178078.12	STAP2	NA	chr19	4324042	4342786	-	2.766	protein_coding	1.77804	1.3934	3.27307	3.70343	2.90543	3.82503	1.07459	1.10523
Human	ENSG00000178081.12	ULK4P3	NA	chr15	30103719	30131757	+	1.487	transcribed_unprocessed_pseudogene	0.0972756	NA	0.16912	0.543855	NA	NA	0.210408	0.411173
Human	ENSG00000178082.6	TWF1P1	NA	chr17	29203425	29204474	-	1.049	processed_pseudogene	60.3967	47.3043	44.3508	44.4573	53.0927	41.7062	8.79873	8.30567
Human	ENSG00000178084.2	HTR3C	NA	chr3	184053046	184060673	+	1.699	protein_coding	NA	NA	NA	NA	NA	NA	NA	0.179933
Human	ENSG00000178093.14	TSSK6	NA	chr19	19512417	19515548	-	1.529	protein_coding	1.60826	1.41789	1.97369	1.05783	3.78921	5.9845	0.511571	0.899726
Human	ENSG00000178096.9	BOLA1	NA	chr1	149887889	149900798	+	1.461	protein_coding	9.80166	11.5413	13.0818	12.3622	7.93114	13.8961	8.67318	6.48659
Human	ENSG00000178104.19	PDE4DIP	NA	chr1	148808180	149048286	+	27.623	protein_coding	12.9761	14.0573	11.3892	12.7061	15.3923	17.774	4.44572	4.42684
Human	ENSG00000178105.11	DDX10	NA	chr11	108665068	108940927	+	8.606	protein_coding	15.7322	16.5143	22.7344	22.5843	10.3588	9.43631	11.4157	10.6212
Human	ENSG00000178107.2	AL161668.1	NA	chr14	21108042	21116703	+	0.358	lncRNA	NA	NA	NA	NA	NA	NA	NA	NA
Human	ENSG00000178115.11	GOLGA8Q	NA	chr15	30552077	30562501	+	2.137	protein_coding	0.203063	0.225442	0.11768	NA	0.262368	0.133808	0.0732047	NA
Human	ENSG00000178125.14	PPP1R42	NA	chr8	66964098	67056604	-	2.25	protein_coding	0.192865	NA	NA	0.119809	0.166128	0.254175	NA	0.13587
Human	ENSG00000178127.13	NDUFV2	NA	chr18	9102629	9134345	+	2.711	protein_coding	4.80206	3.73188	2.87566	3.77856	6.2045	6.43406	1.67345	0.902123
Human	ENSG00000178130.9	FAM27E5	NA	chr17	22298690	22299893	+	0.693	lncRNA	NA	NA	NA	NA	NA	NA	NA	NA
Human	ENSG00000178146.9	GK4P	NA	chrX	101778968	101780538	-	1.57	processed_pseudogene	11.056	13.3484	6.0868	7.21144	11.666	10.1994	2.5907	2.62869
Human	ENSG00000178149.17	DALRD3	NA	chr3	49015487	49022293	-	3.686	protein_coding	15.8148	21.5005	10.3021	9.87304	15.8702	26.1433	5.68713	5.72267
Human	ENSG00000178150.10	ZNF114	NA	chr19	48270080	48287608	+	3.014	protein_coding	1.53575	1.43859	6.75845	6.70796	0.80611	1.89746	2.23187	2.53572
Human	ENSG00000178162.8	FAR2P2	NA	chr2	130416754	130431363	-	5.364	transcribed_unprocessed_pseudogene	0.0539332	0.0898152	0.328182	0.201022	0.0696844	0.106617	0.0291645	0.0854885
Human	ENSG00000178163.8	ZNF518B	NA	chr4	10439879	10457426	-	10.915	protein_coding	24.4107	22.9519	30.6201	28.7476	24.1258	23.997	14.7337	12.8697
Human	ENSG00000178171.11	AMER3	NA	chr2	130755539	130768134	+	6.438	protein_coding	NA	NA	NA	NA	NA	NA	0.0242992	NA
Human	ENSG00000178172.7	SPINK6	NA	chr5	148202793	148215137	+	0.606	protein_coding	NA	NA	NA	NA	NA	NA	NA	NA
Human	ENSG00000178175.12	ZNF366	NA	chr5	72439902	72507410	-	6.407	protein_coding	NA	NA	NA	NA	NA	NA	0.0244168	NA
Human	ENSG00000178177.16	LCORL	NA	chr4	17841198	18021876	-	16.917	protein_coding	8.21703	9.39786	11.9073	10.6286	7.65604	8.35004	5.44672	5.30383
Human	ENSG00000178184.16	PARD6G	NA	chr18	80157231	80247514	-	4.192	protein_coding	13.9749	12.9291	5.1592	4.43711	30.9854	34.3791	1.75396	2.73473
Human	ENSG00000178187.8	ZNF454	NA	chr5	178941190	178966433	+	2.662	protein_coding	0.597722	0.72392	1.03918	0.911396	0.772287	2.25578	0.528905	0.689046
Human	ENSG00000178188.14	SH2B1	NA	chr16	28846599	28874212	+	7.145	protein_coding	14.5155	19.0482	18.6895	18.1474	22.8091	25.5731	9.6775	9.84081
Human	ENSG00000178199.14	ZC3H12D	NA	chr6	149446794	149485014	-	6.686	protein_coding	NA	0.0720563	0.451357	0.120956	0.027953	0.085536	0.140387	0.13717
Human	ENSG00000178201.4	VN1R1	NA	chr19	57454789	57457142	-	2.353	protein_coding	0.430319	0.61424	0.641261	0.229129	0.71485	0.729146	0.332423	0.259844
Human	ENSG00000178202.13	POGLUT3	NA	chr11	108472111	108498384	-	4.938	protein_coding	132.551	95.661	55.2566	53.6084	80.1621	73.4266	6.90635	7.18145
Human	ENSG00000178209.16	PLEC	NA	chr8	143915152	143976734	-	16.992	protein_coding	117.944	165.112	113.634	126.155	94.9976	129.561	48.8226	44.8341
Human	ENSG00000178217.14	SH2D4B	NA	chr10	80537901	80646560	+	4.584	protein_coding	0.0315551	NA	NA	NA	0.0407708	0.0623793	NA	NA
Human	ENSG00000178222.13	RNF212	NA	chr4	1056249	1113564	-	5.005	protein_coding	0.260108	0.288772	0.50246	0.700183	0.746827	0.799851	0.625128	0.427562
Human	ENSG00000178226.11	PRSS36	NA	chr16	31138925	31150083	-	3.673	protein_coding	0.275671	0.327912	0.684675	1.02749	0.050883	0.544957	0.0851829	0.124846
Human	ENSG00000178229.8	ZNF543	NA	chr19	57320471	57330770	+	3.69	protein_coding	9.17285	9.66148	9.06423	10.9582	10.7375	9.91902	5.85054	5.96501
Human	ENSG00000178233.18	TMEM151B	NA	chr6	44270449	44307506	+	5.475	protein_coding	0.0528397	0.0439971	0.229663	0.492366	0.0341358	0.104455	0.685757	0.53045
Human	ENSG00000178234.13	GALNT11	NA	chr7	152025673	152122340	+	8.288	protein_coding	12.7056	16.0725	11.1965	11.7742	16.5065	18.4582	2.73692	2.91395
Human	ENSG00000178235.8	SLITRK1	NA	chr13	83877204	83882474	-	5.27	protein_coding	0.439161	0.274252	NA	NA	0.106391	NA	0.0296847	NA
Human	ENSG00000178243.4	C9orf62	NA	chr9	135343248	135346562	+	1.924	lncRNA	NA	NA	NA	NA	NA	NA	NA	NA
Human	ENSG00000178248.11	FAM230I	NA	chr22	23462085	23486980	-	1.578	lncRNA	NA	NA	NA	NA	NA	NA	NA	NA
Human	ENSG00000178252.18	WDR6	NA	chr3	49007061	49015953	+	5.304	protein_coding	64.9883	76.8886	52.866	53.0095	74.6305	81.1907	17.2542	15.8214
Human	ENSG00000178257.4	PRM3	NA	chr16	11273198	11273629	-	0.431	protein_coding	NA	NA	NA	NA	NA	NA	NA	NA
Human	ENSG00000178279.4	TNP2	NA	chr16	11267747	11269533	-	1.786	protein_coding	NA	NA	NA	NA	NA	NA	NA	NA
Human	ENSG00000178287.18	SPAG11A	NA	chr8	7847875	7868867	+	1.973	protein_coding	NA	NA	NA	NA	NA	NA	NA	NA
Human	ENSG00000178295.15	GEN1	NA	chr2	17753857	17788946	+	11.832	protein_coding	12.4208	15.5337	7.8641	9.02214	4.15424	4.39844	2.73688	2.46746
Human	ENSG00000178297.14	TMPRSS9	NA	chr19	2360237	2426239	+	4.328	protein_coding	0.0668432	NA	0.116211	0.0622853	0.129547	NA	0.0722913	0.176587
Human	ENSG00000178301.4	AQP11	NA	chr11	77589390	77610356	+	2.125	protein_coding	2.7228	4.08086	2.72191	2.91771	1.84695	2.28757	0.662563	1.07897
Human	ENSG00000178307.10	TMEM11	NA	chr17	21197953	21214176	-	2.187	protein_coding	33.5993	43.2865	61.1742	61.507	25.2951	25.7574	25.1074	24.6718
Human	ENSG00000178338.11	ZNF354B	NA	chr5	178859952	178888122	+	3.742	protein_coding	7.38319	9.84909	11.9625	13.6874	10.6882	10.3161	6.02008	6.00466
Human	ENSG00000178342.4	KCNG2	NA	chr18	79863667	79900184	+	2.162	protein_coding	0.468335	1.22559	0.465275	0.623429	2.16112	4.76137	0.434149	0.2828
Human	ENSG00000178343.5	SHISA3	NA	chr4	42397487	42402487	+	2.322	protein_coding	5.54425	5.91318	1.40795	1.16094	18.4318	29.0626	0.269489	0.263313
Human	ENSG00000178358.4	OR2D3	NA	chr11	6920973	6922043	+	1.07	protein_coding	NA	NA	NA	NA	NA	NA	NA	NA
Human	ENSG00000178363.5	CALML3	NA	chr10	5524960	5526771	+	1.811	protein_coding	NA	NA	NA	NA	NA	NA	NA	NA
Human	ENSG00000178372.8	CALML5	NA	chr10	5498696	5499570	-	0.874	protein_coding	NA	NA	NA	NA	NA	NA	NA	NA
Human	ENSG00000178381.12	ZFAND2A	NA	chr7	1152070	1160759	-	2.282	protein_coding	11.9167	14.0393	32.5096	27.6422	13.8409	12.7811	16.9326	15.9418
Human	ENSG00000178385.15	PLEKHM3	NA	chr2	207821287	208025527	-	11.638	protein_coding	7.64384	5.07103	5.85594	6.67093	9.08934	10.2703	7.03018	7.76219
Human	ENSG00000178386.13	ZNF223	NA	chr19	44051366	44067999	+	3.31	protein_coding	1.44212	0.727747	0.531833	1.3845	1.12927	0.863887	0.756198	0.461793
Human	ENSG00000178394.5	HTR1A	NA	chr5	63957873	63962507	-	4.613	protein_coding	NA	NA	NA	NA	NA	NA	NA	NA
Human	ENSG00000178395.7	CCDC185	NA	chr1	223393414	223395465	+	2.051	protein_coding	NA	NA	NA	NA	NA	NA	NA	NA
Human	ENSG00000178397.13	FAM220A	NA	chr7	6329410	6348981	-	2.393	protein_coding	26.1129	22.2463	29.9507	31.5419	27.4912	21.3892	23.0114	25.2946
Human	ENSG00000178401.16	DNAJC22	NA	chr12	49346887	49357546	+	5.144	protein_coding	8.68905	4.26137	1.75998	1.93898	9.73706	10.673	0.973178	0.713157
Human	ENSG00000178403.4	NEUROG2	NA	chr4	112513515	112516180	-	2.295	protein_coding	NA	NA	0.767045	0.23492	NA	NA	0.0681649	0.0666028
Human	ENSG00000178404.10	CEP295NL	NA	chr17	78870909	78903217	-	2.759	protein_coding	2.35926	2.44464	1.91414	2.73577	4.47081	4.66386	1.64433	1.05263
Human	ENSG00000178409.14	BEND3	NA	chr6	107065181	107115515	-	7.085	protein_coding	3.61367	5.30387	36.1693	33.7106	4.14146	4.4799	17.2226	17.2378
Human	ENSG00000178412.4	AC068473.1	NA	chr18	79638927	79679745	-	1.111	lncRNA	NA	0.216818	NA	NA	0.168221	NA	0.281617	0.412746
Human	ENSG00000178425.14	NT5DC1	NA	chr6	116100850	116249497	+	7.307	protein_coding	13.9561	11.9997	14.0763	14.3141	15.7045	17.7274	4.15342	4.6858
Human	ENSG00000178429.9	RPS3AP5	NA	chr10	84560442	84561263	+	0.821	processed_pseudogene	5.46177	1.76042	0.918932	1.31338	9.33329	1.39316	0.571638	0.930898
Human	ENSG00000178440.7	TIMM23B-AGAP6	NA	chr10	49942055	50011654	+	4.297	protein_coding	1.21186	0.392411	0.468199	0.376408	0.565421	0.798548	0.182032	0.0711442
Human	ENSG00000178445.10	GLDC	NA	chr9	6532466	6645729	-	8.882	protein_coding	0.14657	0.461049	0.736153	0.333852	0.0210418	NA	0.193743	0.240931
Human	ENSG00000178449.9	COX14	NA	chr12	50112081	50120457	+	0.97	protein_coding	21.921	20.1151	27.2222	30.014	24.8549	25.6468	11.2894	10.7155
Human	ENSG00000178457.3	LINC00314	NA	chr21	28013362	28023233	+	0.607	lncRNA	NA	NA	NA	NA	NA	NA	NA	0.251818
Human	ENSG00000178458.5	H3P16	NA	chr4	139698143	139698554	-	0.411	processed_pseudogene	1.05583	0.586093	NA	0.65589	1.81891	2.78294	0.380629	0.743812
Human	ENSG00000178460.18	MCMDC2	NA	chr8	66870748	66922048	+	6.354	protein_coding	0.432535	0.341196	0.23747	0.339403	0.441203	0.495029	0.246205	0.120281
Human	ENSG00000178462.12	TUBAL3	NA	chr10	5393100	5404828	-	1.793	protein_coding	NA	NA	NA	NA	NA	NA	NA	NA
Human	ENSG00000178464.6	RPL10P16	NA	chr19	12643274	12643919	-	0.645	processed_pseudogene	158.553	194.201	88.5058	80.2443	166.9	216.344	25.2242	28.4378
Human	ENSG00000178467.18	P4HTM	NA	chr3	48989888	49007153	+	7.637	protein_coding	8.71264	12.2067	9.41778	8.648	8.80996	12.9176	6.28867	6.00446
Human	ENSG00000178473.7	UCN3	NA	chr10	5364965	5374692	+	1.243	protein_coding	NA	NA	NA	NA	NA	NA	NA	NA
Human	ENSG00000178498.16	DTX3	NA	chr12	57604621	57609804	+	4.087	protein_coding	11.4317	17.2692	14.7061	13.2576	18.5659	29.1054	5.1674	5.98399
Human	ENSG00000178502.6	KLHL11	NA	chr17	41848517	41865423	-	7.402	protein_coding	14.2069	13.8634	14.745	15.2594	12.8518	11.8211	5.93883	6.11248
Human	ENSG00000178503.6	NECAP1P1	NA	chr7	37585499	37586329	-	0.83	processed_pseudogene	NA	NA	NA	NA	NA	NA	NA	NA
Human	ENSG00000178522.14	AMBN	NA	chr4	70592255	70607288	+	2.009	protein_coding	NA	NA	NA	NA	NA	NA	NA	NA
Human	ENSG00000178531.6	CTXN1	NA	chr19	7924490	7926135	-	1.237	protein_coding	19.1774	36.0255	15.2474	12.6395	37.4693	40.6844	6.44976	6.17839
Human	ENSG00000178537.10	SLC25A20	NA	chr3	48856925	48898904	-	1.898	protein_coding	23.7779	28.9366	18.1522	22.1565	23.534	23.5025	32.2273	31.7304
Human	ENSG00000178538.10	CA8	NA	chr8	60185411	60281400	-	7.706	protein_coding	NA	NA	0.195807	0.0699638	NA	NA	0.406017	0.396713
Human	ENSG00000178556.8	CKS1BP6	NA	chrX	30617453	30617693	+	0.24	processed_pseudogene	NA	NA	NA	NA	NA	NA	NA	NA
Human	ENSG00000178562.18	CD28	NA	chr2	203706474	203738912	+	4.885	protein_coding	NA	0.049311	0.0514803	NA	NA	NA	NA	NA
Human	ENSG00000178567.8	EPM2AIP1	NA	chr3	36985042	36993131	-	8.089	protein_coding	35.3709	32.102	42.6856	40.5239	35.3501	39.38	12.5708	13.1141
Human	ENSG00000178568.15	ERBB4	NA	chr2	211375716	212538841	-	13.015	protein_coding	0.05557	0.148066	0.328481	0.144986	0.0287197	NA	1.00967	1.09223
Human	ENSG00000178573.7	MAF	NA	chr16	79585842	79600737	-	6.999	protein_coding	0.640679	0.413003	1.72469	1.65617	2.56348	3.391	2.59278	2.31497
Human	ENSG00000178585.15	CTNNBIP1	NA	chr1	9848275	9910336	-	3.339	protein_coding	23.2634	26.7649	13.4063	14.6936	22.613	24.0644	4.12296	3.79959
Human	ENSG00000178586.5	OR6B3	NA	chr2	240045076	240047027	-	1.097	protein_coding	NA	NA	NA	NA	NA	NA	NA	NA
Human	ENSG00000178591.7	DEFB125	NA	chr20	87249	97094	+	1.296	protein_coding	NA	NA	NA	NA	NA	NA	NA	NA
Human	ENSG00000178596.10	GAPDHP29	NA	chr1	94302037	94303022	+	0.985	processed_pseudogene	NA	NA	NA	NA	NA	NA	NA	NA
Human	ENSG00000178597.7	PSAPL1	NA	chr4	7430284	7434930	-	4.646	protein_coding	NA	NA	0.0541285	NA	NA	NA	0.134687	NA
Human	ENSG00000178602.8	OTOS	NA	chr2	240139025	240144562	-	0.645	protein_coding	NA	NA	NA	NA	NA	NA	NA	NA
Human	ENSG00000178605.13	GTPBP6	NA	chrX	304528	318819	-	2.964	protein_coding	NA	NA	NA	NA	NA	NA	NA	NA
Human	ENSG00000178605.13_PAR_Y	GTPBP6	NA	chrY	304528	318819	-	2.964	protein_coding	NA	NA	NA	NA	NA	NA	NA	NA
Human	ENSG00000178607.16	ERN1	NA	chr17	64039141	64130819	-	10.864	protein_coding	4.3139	4.25716	5.69444	5.68222	5.40174	5.18515	4.01752	3.51743
Human	ENSG00000178623.12	GPR35	NA	chr2	240605429	240631259	+	5.09	protein_coding	0.142091	0.047325	0.345848	0.370726	0.33046	0.337069	0.82983	0.540543
Human	ENSG00000178631.7	ACTG1P1	NA	chr3	139493808	139494937	+	1.129	processed_pseudogene	0.128121	1.0668	1.11373	0.716308	0.496617	1.51965	0.692818	NA
Human	ENSG00000178636.8	AC092656.1	NA	chr4	119192772	119212644	-	2.462	transcribed_processed_pseudogene	0.0587525	0.195682	0.306435	0.109493	0.0759112	NA	NA	NA
Human	ENSG00000178645.13	C10orf53	NA	chr10	49679650	49710261	+	5.804	protein_coding	NA	NA	NA	NA	NA	NA	NA	NA
Human	ENSG00000178654.11	PPIAP33	NA	chr9	7597822	7598377	+	0.555	processed_pseudogene	NA	NA	NA	NA	NA	NA	NA	NA
Human	ENSG00000178660.6	ARMC10P1	NA	chr3	94506765	94507620	-	0.855	processed_pseudogene	10.9967	7.0434	4.41195	5.99046	10.0551	7.02325	3.11047	4.11185
Human	ENSG00000178662.16	CSRNP3	NA	chr2	165469646	165689407	+	12.565	protein_coding	0.518042	0.325908	0.400288	0.386174	0.922196	1.3882	0.0871523	0.133815
Human	ENSG00000178665.16	ZNF713	NA	chr7	55887455	55942530	+	6.48	protein_coding	1.56256	0.594776	0.892603	0.457604	2.76879	2.16225	0.362126	0.212296
Human	ENSG00000178685.14	PARP10	NA	chr8	143977152	144012772	-	6.033	protein_coding	5.27478	6.26866	16.3402	16.1304	6.04081	11.5649	0.933496	0.810759
Human	ENSG00000178690.3	DYNAP	NA	chr18	54587756	54599493	+	2.137	protein_coding	NA	NA	NA	NA	NA	NA	NA	NA
Human	ENSG00000178691.11	SUZ12	NA	chr17	31937006	32001038	+	6.551	protein_coding	52.2422	49.0152	92.2469	87.4016	38.9991	33.8719	20.0354	18.8996
Human	ENSG00000178694.10	NSUN3	NA	chr3	94062979	94131832	+	8.858	protein_coding	7.29939	5.81951	7.94928	7.33422	7.53228	7.65064	2.86103	2.84724
Human	ENSG00000178695.6	KCTD12	NA	chr13	76880174	76886405	-	6.231	protein_coding	48.9359	69.2383	31.7631	32.1443	67.7567	85.7244	15.6664	15.2584
Human	ENSG00000178700.9	DHFR2	NA	chr3	94047835	94063389	-	4.352	protein_coding	7.31221	7.69368	5.0851	4.64563	9.40479	10.6442	1.33001	1.26441
Human	ENSG00000178715.8	AL450998.1	NA	chr1	15828231	15828669	+	0.438	processed_pseudogene	NA	0.549964	NA	NA	NA	NA	NA	NA
Human	ENSG00000178718.7	RPP25	NA	chr15	74954417	74956772	-	2.355	protein_coding	0.491376	2.9663	36.6276	34.3402	0.476162	0.728527	22.187	22.068
Human	ENSG00000178719.17	GRINA	NA	chr8	143990055	143993415	+	2.529	protein_coding	191.549	325.56	345.153	330.541	278.086	328.912	90.1268	83.1054
Human	ENSG00000178722.13	C5orf64	NA	chr5	61610423	61793401	+	22.208	lncRNA	NA	NA	NA	0.0121384	NA	0.0128758	0.0140885	0.00688281
Human	ENSG00000178723.7	GLULP4	NA	chr9	34917174	34918296	+	1.122	processed_pseudogene	NA	NA	NA	NA	0.166572	NA	0.278856	0.136233
Human	ENSG00000178726.7	THBD	NA	chr20	23045632	23049672	-	4.04	protein_coding	0.322237	0.298124	9.27492	8.00705	0.0462608	0.353894	3.52374	4.16185
Human	ENSG00000178732.5	GP5	NA	chr3	194394820	194398354	-	3.534	protein_coding	0.163722	0.136324	NA	0.152558	0.158653	0.080913	0.0885333	NA
Human	ENSG00000178734.5	LMO7DN	NA	chr13	75871037	75883811	+	1.167	lncRNA	0.123949	0.61924	NA	NA	0.640594	0.490054	0.134052	NA
Human	ENSG00000178741.12	COX5A	NA	chr15	74919790	74938083	-	1.326	protein_coding	142.794	104.456	148.878	153.489	123.327	89.0618	55.2135	49.9137
Human	ENSG00000178750.3	STX19	NA	chr3	94014364	94028597	-	1.149	protein_coding	NA	0.209647	0.21887	0.234613	0.162657	NA	0.136152	0.133032
Human	ENSG00000178752.16	ERFE	NA	chr2	238158969	238168900	+	3.584	protein_coding	5.56962	11.5603	6.7361	5.64113	3.0245	6.22317	6.32912	5.88554
Human	ENSG00000178761.15	FAM219B	NA	chr15	74899991	74906883	-	5.015	protein_coding	24.5167	25.3613	21.2618	20.6411	28.3601	26.9696	16.8448	16.3064
Human	ENSG00000178762.4	H2BC2P	NA	chr6	25731781	25732091	-	0.31	unprocessed_pseudogene	NA	NA	NA	NA	NA	NA	NA	NA
Human	ENSG00000178764.8	ZHX2	NA	chr8	122781654	122974510	+	4.453	protein_coding	6.04192	5.30129	38.8545	32.6899	9.73709	8.28366	11.4527	9.67992
Human	ENSG00000178772.7	CPN2	NA	chr3	194339767	194351328	-	3.025	protein_coding	0.143453	0.159262	0.166269	0.0891142	0.247132	NA	NA	NA
Human	ENSG00000178773.15	CPNE7	NA	chr16	89575757	89597246	+	3.058	protein_coding	13.4337	46.0028	41.8587	42.5777	15.2791	27.9588	16.3703	14.0457
Human	ENSG00000178776.5	C5orf46	NA	chr5	147880725	147906538	-	1.218	protein_coding	NA	NA	NA	NA	NA	NA	NA	NA
Human	ENSG00000178789.9	CD300LB	NA	chr17	74521173	74531475	-	2.721	protein_coding	NA	NA	NA	NA	NA	NA	NA	0.0561755
Human	ENSG00000178795.9	GDPD4	NA	chr11	77216557	77301687	-	3.188	protein_coding	NA	NA	NA	NA	NA	NA	NA	NA
Human	ENSG00000178796.13	RIIAD1	NA	chr1	151710432	151729805	+	2.276	protein_coding	0.0635539	NA	0.220985	0.236881	NA	0.125636	NA	0.201476
Human	ENSG00000178802.18	MPI	NA	chr15	74890004	74902219	+	9.09	protein_coding	8.41795	9.61947	12.3666	12.0995	8.96431	11.01	6.88398	6.00315
Human	ENSG00000178803.12	ADORA2A-AS1	NA	chr22	24429205	24495074	-	4.031	lncRNA	NA	NA	0.0623868	0.133749	NA	NA	0.0388088	0.075839
Human	ENSG00000178804.7	H1-8	NA	chr3	129543213	129551467	+	1.264	protein_coding	NA	NA	NA	NA	NA	NA	NA	NA
Human	ENSG00000178809.11	TRIM73	NA	chr7	75395062	75410996	+	5.544	protein_coding	NA	0.0434495	0.0907219	0.145872	0.235977	0.103155	0.11287	0.165426
Human	ENSG00000178814.17	OPLAH	NA	chr8	144051265	144063965	-	4.441	protein_coding	3.02912	4.33928	3.85065	4.24903	5.30254	8.75676	3.24079	2.89117
Human	ENSG00000178821.13	TMEM52	NA	chr1	1917589	1919279	-	1.6	protein_coding	0.723244	0.451658	0.943054	1.17937	0.233617	0.357433	0.684418	0.8598
Human	ENSG00000178826.11	TMEM139	NA	chr7	143279956	143288048	+	2.564	protein_coding	NA	NA	0.0980816	0.31541	0.0728914	NA	0.122027	0.178846
Human	ENSG00000178828.7	RNF186	NA	chr1	19814028	19815283	-	1.255	protein_coding	NA	NA	NA	NA	NA	NA	NA	NA
Human	ENSG00000178836.6	AC114812.1	NA	chr2	233754304	233755345	-	1.041	transcribed_processed_pseudogene	NA	NA	NA	NA	NA	NA	NA	NA
Human	ENSG00000178852.16	EFCAB13	NA	chr17	47323289	47441312	+	6.678	protein_coding	2.23103	1.04607	2.14651	2.74495	4.03005	4.36756	2.74083	2.26602
Human	ENSG00000178860.8	MSC	NA	chr8	71841548	71844468	-	2.113	protein_coding	20.7423	29.6403	12.0206	7.39948	30.8688	43.8461	2.51723	2.45954
Human	ENSG00000178878.13	APOLD1	NA	chr12	12725916	12829975	+	7.191	protein_coding	5.97423	4.99121	3.60208	3.11144	3.0928	1.74964	2.13197	2.16813
Human	ENSG00000178882.15	RFLNA	NA	chr12	123973240	124316024	+	3.306	protein_coding	NA	NA	0.152136	0.326159	0.113063	NA	0.378556	0.184941
Human	ENSG00000178896.9	EXOSC4	NA	chr8	144078647	144080648	+	1.386	protein_coding	22.1252	33.8906	49.3527	47.2624	18.6084	18.9806	20.7682	19.41
Human	ENSG00000178904.19	DPY19L3	NA	chr19	32405542	32485895	+	10.781	protein_coding	25.6802	24.8906	14.7189	15.9027	38.7274	35.5941	11.4924	9.75449
Human	ENSG00000178913.8	TAF7	NA	chr5	141260224	141320784	-	2.684	protein_coding	142.978	130.045	181.677	170.34	121.3	128.271	62.0158	65.2645
Human	ENSG00000178917.16	ZNF852	NA	chr3	44494846	44510636	-	4.48	protein_coding	4.74629	5.16181	6.17476	4.27221	4.17173	5.17002	2.65387	2.08126
Human	ENSG00000178919.9	FOXE1	NA	chr9	97853225	97856717	+	3.492	protein_coding	NA	0.0689818	0.936213	0.46318	0.107041	NA	0.537589	0.656587
Human	ENSG00000178921.14	PFAS	NA	chr17	8247617	8270491	+	6.471	protein_coding	24.0969	36.4807	27.9423	29.5774	12.7079	10.9589	7.56687	7.53519
Human	ENSG00000178922.17	HYI	NA	chr1	43451002	43453989	-	2.74	protein_coding	25.9206	29.4512	15.6028	16.5284	16.5749	17.3238	5.13849	4.57445
Human	ENSG00000178927.18	CYBC1	NA	chr17	82442585	82450829	-	7.237	protein_coding	16.4696	18.0405	19.2859	17.9167	22.7774	26.9865	7.0902	6.58978
Human	ENSG00000178928.8	TPRX1	NA	chr19	47801242	47819051	-	2.075	protein_coding	NA	NA	NA	NA	NA	NA	NA	NA
Human	ENSG00000178934.5	LGALS7B	NA	chr19	38789199	38791754	+	0.66	protein_coding	NA	NA	NA	NA	NA	NA	NA	NA
Human	ENSG00000178935.5	ZNF552	NA	chr19	57803840	57814913	-	2.989	protein_coding	4.54901	5.23837	5.72122	4.23881	4.31437	5.73998	2.72158	2.81263
Human	ENSG00000178947.9	SMIM10L2A	NA	chrX	135421943	135428075	+	5.23	protein_coding	0.0829725	0.0921164	0.192337	0.206173	0.14294	0.273372	0.149559	0.263036
Human	ENSG00000178950.17	GAK	NA	chr4	849275	932373	-	15.155	protein_coding	13.897	21.6327	31.711	29.9365	14.7492	18.4908	13.4709	13.1219
Human	ENSG00000178951.9	ZBTB7A	NA	chr19	4043302	4066899	-	6.74	protein_coding	36.248	66.0824	69.2506	70.3523	42.869	54.7287	32.7499	32.7251
Human	ENSG00000178952.11	TUFM	NA	chr16	28842410	28846348	-	2.211	protein_coding	179.192	200.356	204.392	209.951	151.729	160.756	101.674	94.4359
Human	ENSG00000178965.14	ERICH3	NA	chr1	74568116	74673792	-	8.827	protein_coding	NA	NA	0.02849	0.0305393	NA	NA	NA	0.0346332
Human	ENSG00000178966.17	RMI1	NA	chr9	83980797	84004074	+	3.42	protein_coding	32.7786	31.484	34.4132	35.7851	15.9023	14.1301	11.527	13.5423
Human	ENSG00000178971.16	CTC1	NA	chr17	8224814	8248056	-	8.533	protein_coding	3.88194	4.96843	8.92989	9.73019	4.27097	3.28405	4.62	3.74386
Human	ENSG00000178974.10	FBXO34	NA	chr14	55271420	55361918	+	4.017	protein_coding	27.727	27.1047	32.116	30.8694	32.0096	26.8364	17.0575	17.0852
Human	ENSG00000178977.3	LINC00324	NA	chr17	8220641	8224043	-	2.082	lncRNA	2.77903	2.42967	1.69104	1.42424	2.60322	3.15887	0.450831	0.881
Human	ENSG00000178980.15	SELENOW	NA	chr19	47778584	47784686	+	5.248	protein_coding	31.1458	31.6711	29.8538	27.2242	30.0212	36.9965	14.9642	14.8834
Human	ENSG00000178982.10	EIF3K	NA	chr19	38619081	38636955	+	2.798	protein_coding	97.5009	108.648	103.99	116.287	96.7197	114.256	48.4747	49.7675
Human	ENSG00000178988.11	MRFAP1L1	NA	chr4	6707700	6709865	-	2.165	protein_coding	75.5648	72.3209	61.0989	66.1164	79.0736	94.9634	22.5445	25.5579
Human	ENSG00000178996.14	SNX18	NA	chr5	54517758	54546586	+	6.654	protein_coding	89.9761	80.693	39.5325	43.551	121.225	123.635	19.9133	19.9853
Human	ENSG00000178997.11	EXD1	NA	chr15	41182724	41230743	-	3.661	protein_coding	0.0790214	NA	0.0686919	0.147266	0.1021	0.0781062	0.0854621	0.208759
Human	ENSG00000178999.13	AURKB	NA	chr17	8204732	8210600	-	2.241	protein_coding	55.5746	82.3371	29.1767	34.5233	7.58916	5.7419	2.09422	3.20576
Human	ENSG00000179002.5	TAS1R2	NA	chr1	18839598	18859682	-	2.542	protein_coding	NA	NA	NA	NA	NA	NA	0.0615415	0.0601312
Human	ENSG00000179008.9	C14orf39	NA	chr14	60396468	60515543	-	3.431	protein_coding	0.337275	0.140416	0.659671	0.471415	0.381304	0.250026	0.729529	0.222753
Human	ENSG00000179010.14	MRFAP1	NA	chr4	6640090	6642745	+	2.655	protein_coding	377.503	343.77	308.787	328.968	325.497	309.426	108.476	111.747
Human	ENSG00000179021.10	C3orf38	NA	chr3	88149958	88168729	+	3.259	protein_coding	48.0239	42.4264	65.8218	65.9244	43.0101	43.5194	23.329	20.9183
Human	ENSG00000179023.8	KLHDC7A	NA	chr1	18480981	18486126	+	5.145	protein_coding	NA	NA	0.0488787	NA	NA	NA	NA	0.0297091
Human	ENSG00000179028.4	AC245177.1	NA	chrX	52199839	52203235	+	2.369	lncRNA	NA	NA	NA	NA	NA	NA	NA	NA
Human	ENSG00000179029.15	TMEM107	NA	chr17	8172456	8176399	-	3.943	protein_coding	7.00683	7.14772	7.20704	7.45199	4.12369	5.36649	4.08652	3.56645
Human	ENSG00000179031.8	NSA2P3	NA	chrX	100910711	100911489	+	0.778	processed_pseudogene	NA	NA	NA	NA	NA	NA	NA	NA
Human	ENSG00000179038.8	AP001885.1	NA	chr11	67195568	67197167	-	1.599	transcribed_processed_pseudogene	NA	NA	NA	NA	NA	NA	NA	NA
Human	ENSG00000179041.4	RRS1	NA	chr8	66429013	66430733	+	1.72	protein_coding	59.6256	95.7935	59.7999	61.2803	38.7913	19.7835	22.2834	26.0384
Human	ENSG00000179044.16	EXOC3L1	NA	chr16	67184378	67190185	-	3.045	protein_coding	0.0950074	NA	0.247765	0.177058	0.122754	NA	0.0513755	NA
Human	ENSG00000179046.8	TRIML2	NA	chr4	188091272	188109603	-	3.05	protein_coding	0.758813	1.18468	3.13321	2.03283	0.919148	0.468765	0.41033	0.200463
Human	ENSG00000179051.14	RCC2	NA	chr1	17406759	17439677	-	4.079	protein_coding	88.4772	102.342	130.889	121.204	96.9976	83.1412	42.6476	38.1103
Human	ENSG00000179055.7	OR13D1	NA	chr9	104694378	104695485	+	1.107	protein_coding	NA	NA	NA	NA	NA	NA	NA	0.138079
Human	ENSG00000179057.14	IGSF22	NA	chr11	18704311	18726230	-	4.834	protein_coding	0.0299232	NA	0.15607	0.111531	0.0386623	0.17746	0.0647242	0.158102
Human	ENSG00000179058.7	C9orf50	NA	chr9	129612224	129620776	-	3.506	protein_coding	0.0412575	0.480944	0.143458	NA	0.266534	0.815592	0.0446202	0.0871953
Human	ENSG00000179059.10	ZFP42	NA	chr4	187995770	188005046	+	2.652	protein_coding	0.218173	0.0908312	1.13792	1.21978	0.0704726	0.107823	0.648877	0.403459
Human	ENSG00000179066.8	AC020907.1	NA	chr19	35090929	35113664	+	3.099	lncRNA	0.0466759	NA	0.0811491	0.0869863	NA	NA	0.201921	0.197294
Human	ENSG00000179071.5	CCDC89	NA	chr11	85683847	85686195	-	2.348	protein_coding	7.45422	4.61661	2.24919	1.60732	2.38791	5.60202	0.53301	0.0650994
Human	ENSG00000179073.6	TAAR3P	NA	chr6	132608224	132609302	-	1.078	transcribed_unprocessed_pseudogene	NA	NA	NA	NA	NA	NA	NA	NA
Human	ENSG00000179082.3	C9orf106	NA	chr9	129321015	129324905	+	3.145	lncRNA	0.367946	0.306371	NA	0.42857	0.53483	2.18211	0.149226	0.194408
Human	ENSG00000179083.6	FAM133A	NA	chrX	93674012	93712274	+	3.381	protein_coding	NA	NA	NA	0.159462	NA	NA	0.416429	0.406886
Human	ENSG00000179085.8	DPM3	NA	chr1	155139890	155140595	-	0.622	protein_coding	32.5576	42.2128	27.4931	32.0711	37.2585	55.1666	28.9235	29.2437
Human	ENSG00000179088.15	C12orf42	NA	chr12	103237590	103495978	-	4.866	protein_coding	NA	NA	NA	NA	NA	NA	NA	NA
Human	ENSG00000179091.5	CYC1	NA	chr8	144095038	144097525	+	1.963	protein_coding	100.952	130.689	99.0295	106.977	59.4098	70.0664	43.0345	46.0195
Human	ENSG00000179094.16	PER1	NA	chr17	8140471	8156506	-	7.002	protein_coding	4.35888	5.16033	17.8501	16.1311	5.39167	6.53406	8.33355	8.20807
Human	ENSG00000179097.6	HTR1F	NA	chr3	87792491	87993787	+	3.548	protein_coding	0.0407691	NA	NA	NA	NA	NA	NA	NA
Human	ENSG00000179101.5	H3P47	NA	chrX	123514472	123514872	+	0.4	processed_pseudogene	0.723244	NA	NA	0.673926	0.467234	NA	0.391096	0.382134
Human	ENSG00000179104.9	TMTC2	NA	chr12	82686879	83134870	+	8.323	protein_coding	2.41574	1.50498	4.41142	4.21052	27.2829	8.27985	2.04875	1.74469
Human	ENSG00000179111.9	HES7	NA	chr17	8120591	8124106	-	1.88	protein_coding	0.769408	0.38439	2.4078	1.86405	0.198823	0.152099	1.83066	1.46349
Human	ENSG00000179115.11	FARSA	NA	chr19	12922478	12934037	-	2.434	protein_coding	75.7118	109.16	158.493	156.714	53.3652	48.7543	63.3081	59.7849
Human	ENSG00000179119.15	SPTY2D1	NA	chr11	18606402	18634791	-	5.899	protein_coding	34.2557	32.0145	44.7201	41.5392	33.5515	25.0125	28.8532	27.2073
Human	ENSG00000179131.7	AC073335.1	NA	chr7	66914580	66914943	+	0.363	processed_pseudogene	NA	NA	NA	NA	NA	NA	NA	0.421084
Human	ENSG00000179133.15	C10orf67	NA	chr10	23202695	23344845	-	6.473	protein_coding	0.134079	0.0744274	0.310806	0.0416454	0.0288728	0.0441753	0.217511	0.212526
Human	ENSG00000179134.15	SAMD4B	NA	chr19	39342395	39385710	+	8.057	protein_coding	33.8597	55.3403	54.6847	52.4286	39.7354	51.3192	28.6975	29.4627
Human	ENSG00000179136.7	LINC00670	NA	chr17	12549763	12642854	+	4.756	lncRNA	NA	NA	NA	NA	0.0392963	NA	NA	NA
Human	ENSG00000179141.9	MTUS2-AS1	NA	chr13	29476514	29490105	-	2.567	lncRNA	NA	NA	0.0979669	NA	NA	0.111393	NA	0.178637
Human	ENSG00000179142.2	CYP11B2	NA	chr8	142910558	142917843	-	2.936	protein_coding	NA	NA	NA	NA	NA	NA	NA	NA
Human	ENSG00000179144.5	GIMAP7	NA	chr7	150514871	150521073	+	1.214	protein_coding	NA	NA	NA	NA	NA	NA	NA	NA
Human	ENSG00000179148.10	ALOXE3	NA	chr17	8095899	8119047	-	3.761	protein_coding	NA	NA	0.133731	0.0716752	NA	NA	0.540734	0.812834
Human	ENSG00000179151.13	EDC3	NA	chr15	74630557	74696292	-	5.089	protein_coding	21.8579	30.294	37.2107	36.3383	22.8797	27.0832	18.6902	17.7213
Human	ENSG00000179152.20	TCAIM	NA	chr3	44338118	44409451	+	8.743	protein_coding	18.2486	15.8698	15.9351	15.3547	14.3008	16.3856	7.72977	8.16454
Human	ENSG00000179157.4	RPS2P28	NA	chr6	43363478	43364219	+	0.741	processed_pseudogene	NA	NA	NA	NA	NA	NA	NA	NA
Human	ENSG00000179163.12	FUCA1	NA	chr1	23845076	23868290	-	2.043	protein_coding	2.83209	3.53721	14.6482	12.9309	3.38476	7.13817	17.7649	16.0859
Human	ENSG00000179165.11	PXT1	NA	chr6	36390550	36442854	-	2.073	protein_coding	0.348887	0.116201	0.121313	NA	0.090156	0.137939	0.226394	0.294941
Human	ENSG00000179168.15	GGN	NA	chr19	38384266	38388082	-	2.445	protein_coding	1.59735	2.26599	2.9828	1.76406	1.60522	2.92379	1.02373	0.500134
Human	ENSG00000179170.11	OR7E97P	NA	chr3	125747083	125748098	+	1.015	unprocessed_pseudogene	NA	NA	NA	NA	NA	NA	NA	NA
Human	ENSG00000179172.10	HNRNPCL1	NA	chr1	12847376	12848720	-	1.134	protein_coding	NA	NA	5.32235	4.2789	NA	NA	0.965669	1.6175
Human	ENSG00000179178.11	TMEM125	NA	chr1	43269982	43274002	+	2.138	protein_coding	NA	NA	NA	NA	NA	NA	0.0731704	0.0714936
Human	ENSG00000179195.16	ZNF664	NA	chr12	123971844	124015439	+	6.34	protein_coding	60.8939	48.1389	64.4569	63.651	77.9116	70.0885	28.7215	25.5077
Human	ENSG00000179213.13	SIGLECL1	NA	chr19	51246347	51269330	+	2.351	protein_coding	NA	NA	NA	NA	NA	NA	NA	NA
Human	ENSG00000179218.14	CALR	NA	chr19	12938577	12944489	+	2.714	protein_coding	2209.22	2694.02	1872.3	1864.35	1642.93	1459.66	616.819	656.47
Human	ENSG00000179219.5	LINC00311	NA	chr16	85282957	85285963	+	1.566	lncRNA	0.184737	0.153821	0.160588	NA	0.238689	0.365194	0.199794	0.292823
Human	ENSG00000179222.18	MAGED1	NA	chrX	51803006	51902354	+	6.013	protein_coding	356.173	381.497	155.916	174.035	355.387	340.587	41.1064	41.232
Human	ENSG00000179240.13	GVQW3	NA	chr11	76381302	76414619	+	20.11	protein_coding	1.04297	0.610895	0.825348	0.522787	0.957236	1.10909	0.35784	0.387644
Human	ENSG00000179241.13	LDLRAD3	NA	chr11	35943980	36232136	+	4.575	protein_coding	11.5719	10.2672	14.8415	15.2609	13.0723	11.3129	9.77954	9.02086
Human	ENSG00000179242.16	CDH4	NA	chr20	61252260	61940617	+	7.516	protein_coding	14.8382	12.948	4.91854	5.98966	6.51491	5.7448	3.87141	4.53517
Human	ENSG00000179253.3	AL162457.1	NA	chr20	61717505	61719748	-	2	lncRNA	0.216973	NA	NA	NA	NA	NA	NA	NA
Human	ENSG00000179256.2	SMCO3	NA	chr12	14804649	14814182	-	2.104	protein_coding	NA	NA	NA	NA	NA	NA	NA	NA
Human	ENSG00000179262.10	RAD23A	NA	chr19	12945854	12953642	+	2.547	protein_coding	143.513	173.546	113.25	109.014	98.9134	91.9475	49.0137	48.6706
Human	ENSG00000179270.7	PCARE	NA	chr2	29060975	29074523	-	7.532	protein_coding	NA	NA	NA	NA	NA	NA	NA	NA
Human	ENSG00000179271.3	GADD45GIP1	NA	chr19	12953118	12957223	-	1.769	protein_coding	102.374	102.4	86.5755	91.5839	70.468	73.8709	46.0737	45.8819
Human	ENSG00000179277.9	MEIS3P1	NA	chr17	15786617	15787575	+	0.958	processed_pseudogene	14.0421	24.3902	25.7256	17.4461	31.0188	51.6376	5.55209	4.30798
Human	ENSG00000179284.5	DAND5	NA	chr19	12965158	12974762	+	1.997	protein_coding	NA	0.120623	0.125929	0.134988	NA	NA	NA	NA
Human	ENSG00000179292.5	TMEM151A	NA	chr11	66291893	66296664	+	2.538	protein_coding	NA	0.189822	5.0534	6.1604	NA	0.112666	15.1014	14.0326
Human	ENSG00000179295.18	PTPN11	NA	chr12	112418350	112509918	+	7.028	protein_coding	183.404	216.446	158.052	155.575	173.783	180.405	54.0011	54.1773
Human	ENSG00000179299.17	NSUN7	NA	chr4	40749924	40811184	+	5.899	protein_coding	0.122604	0.122504	0.170525	0.502674	0.0316822	0.193895	0.662987	0.414588
Human	ENSG00000179300.4	RTL3	NA	chrX	78656067	78659328	-	2.649	protein_coding	1.0921	1.63681	0.284803	0.203526	0.28221	0.107945	NA	0.115405
Human	ENSG00000179304.17	FAM156B	NA	chrX	52891305	52908560	+	4.456	protein_coding	0.0324616	0.0540584	NA	NA	NA	0.0641712	NA	NA
Human	ENSG00000179314.14	WSCD1	NA	chr17	6057806	6124427	+	7.136	protein_coding	NA	0.168781	1.26868	1.13328	0.0261902	0.040071	1.64418	1.90638
Human	ENSG00000179331.3	RAB39A	NA	chr11	107928447	107963482	+	1.885	protein_coding	NA	0.12779	2.80165	1.85911	NA	NA	2.15777	1.37852
Human	ENSG00000179335.18	CLK3	NA	chr15	74598499	74645414	+	20.443	protein_coding	6.89174	8.90811	9.43531	9.5338	7.652	9.42758	4.52258	4.50866
Human	ENSG00000179342.4	AC008267.1	NA	chr7	66505154	66506223	-	1.069	processed_pseudogene	NA	NA	NA	NA	0.34966	0.53498	0.146341	1.00091
Human	ENSG00000179344.16	HLA-DQB1	NA	chr6	32659466	32668383	-	4.904	protein_coding	NA	0.19648	3.43581	0.109939	NA	NA	0.127601	0.124677
Human	ENSG00000179348.12	GATA2	NA	chr3	128479426	128493201	-	4.475	protein_coding	4.33138	6.08266	12.8691	13.1322	3.34111	4.28121	22.6879	24.2858
Human	ENSG00000179361.18	ARID3B	NA	chr15	74541205	74598131	+	6.183	protein_coding	3.22845	3.19465	9.6395	8.58894	3.59701	3.14481	9.86754	8.77615
Human	ENSG00000179362.14	HMGN2P46	NA	chr15	45511135	45586290	+	3.091	transcribed_processed_pseudogene	NA	0.0779309	NA	0.261634	0.0604637	0.0925094	0.253055	0.0494511
Human	ENSG00000179363.7	TMEM31	NA	chrX	103710908	103714032	+	0.732	protein_coding	0.197608	NA	0.343553	0.368266	NA	NA	1.06857	1.67053
Human	ENSG00000179364.14	PACS2	NA	chr14	105300562	105398147	+	12.363	protein_coding	11.5012	18.0619	14.3204	14.3038	17.2638	20.5156	8.30086	8.20955
Human	ENSG00000179381.8	OR4K11P	NA	chr21	13544209	13545185	-	0.976	unprocessed_pseudogene	NA	NA	NA	NA	NA	NA	NA	NA
Human	ENSG00000179387.10	ELMOD2	NA	chr4	140524167	140553770	+	6.617	protein_coding	24.4615	20.0585	16.0762	16.6216	33.8651	32.0215	7.13985	6.88383
Human	ENSG00000179388.9	EGR3	NA	chr8	22687658	22693480	-	5.033	protein_coding	0.402361	0.143583	0.399732	0.749849	1.89381	1.42036	0.745981	0.850367
Human	ENSG00000179397.18	CATSPERE	NA	chr1	244454376	244641177	+	4.431	protein_coding	0.424381	0.815451	0.22702	0.486699	0.885751	1.48426	0.282443	0.275971
Human	ENSG00000179399.15	GPC5	NA	chr13	91398620	92873682	+	3.53	protein_coding	0.081954	0.0682392	0.356206	0.229097	0.105889	0.0810047	0.310218	0.0433013
Human	ENSG00000179403.12	VWA1	NA	chr1	1434860	1442882	+	5.065	protein_coding	5.96872	6.03994	9.6819	9.47356	12.0291	16.0333	5.06533	5.03979
Human	ENSG00000179406.8	LINC00174	NA	chr7	66376043	66493566	-	11.632	lncRNA	1.04457	0.538428	1.01613	0.950171	1.0765	1.72079	0.833836	0.51249
Human	ENSG00000179407.3	DNAJB8	NA	chr3	128462438	128467248	-	3.645	protein_coding	NA	NA	NA	NA	NA	NA	NA	NA
Human	ENSG00000179409.11	GEMIN4	NA	chr17	744420	753999	-	5.747	protein_coding	15.9323	24.2687	31.725	29.8324	10.1138	12.2897	13.0388	11.6229
Human	ENSG00000179412.11	HNRNPCL4	NA	chr1	13163913	13165631	-	1.718	protein_coding	NA	NA	NA	NA	NA	NA	0.0910584	NA
Human	ENSG00000179420.11	OR6W1P	NA	chr7	143062329	143063585	-	1.141	transcribed_unprocessed_pseudogene	NA	NA	NA	NA	NA	NA	NA	NA
Human	ENSG00000179428.2	IL6-AS1	NA	chr7	22725394	22727620	-	1.364	lncRNA	1.16652	0.706406	1.47496	0.197632	1.37019	1.25783	0.688145	0.336188
Human	ENSG00000179431.7	FJX1	NA	chr11	35618459	35620865	+	2.406	protein_coding	45.0299	85.4008	31.7748	26.7778	24.3132	15.0936	9.81804	10.1013
Human	ENSG00000179443.5	OR13C6P	NA	chr9	35991335	35992285	-	0.95	unprocessed_pseudogene	NA	NA	NA	NA	NA	NA	NA	NA
Human	ENSG00000179447.2	SLC24A3-AS1	NA	chr20	19242301	19284596	-	1.789	lncRNA	NA	NA	NA	NA	NA	NA	NA	NA
Human	ENSG00000179452.2	LINC01699	NA	chr1	181236387	181238604	+	0.259	lncRNA	NA	NA	NA	NA	NA	NA	NA	NA
Human	ENSG00000179454.14	KLHL28	NA	chr14	44924323	45042322	-	8.071	protein_coding	8.9431	6.62574	13.7098	12.024	12.6201	9.03437	9.2262	8.48449
Human	ENSG00000179455.10	MKRN3	NA	chr15	23565673	23630075	+	7.123	protein_coding	NA	NA	NA	0.0378451	NA	NA	NA	NA
Human	ENSG00000179456.10	ZBTB18	NA	chr1	244048938	244057476	+	3.906	protein_coding	20.3308	19.5495	24.3369	24.5692	21.9621	21.5229	34.4437	33.7718
Human	ENSG00000179460.5	EEF1A1P27	NA	chr7	20582071	20583206	+	1.135	processed_pseudogene	NA	NA	NA	NA	NA	NA	NA	NA
Human	ENSG00000179468.5	OR9A2	NA	chr7	143026157	143027195	-	1.038	protein_coding	0.139353	NA	0.242275	NA	NA	NA	0.150711	NA
Human	ENSG00000179476.8	C14orf28	NA	chr14	44897274	44907257	+	3.884	protein_coding	5.47461	4.46541	2.26618	2.01276	7.21782	4.56455	1.61111	1.25935
Human	ENSG00000179477.11	ALOX12B	NA	chr17	8072635	8087716	-	2.746	protein_coding	NA	NA	NA	NA	NA	NA	NA	NA
Human	ENSG00000179520.11	SLC17A8	NA	chr12	100357073	100422055	+	4.273	protein_coding	NA	NA	0.353121	0.063087	NA	NA	0.219665	0.143088
Human	ENSG00000179523.5	EIF3J-DT	NA	chr15	44527256	44537046	-	3.453	lncRNA	6.66063	5.09254	3.93281	5.30866	5.84549	8.61235	1.35915	1.90347
Human	ENSG00000179526.17	SHARPIN	NA	chr8	144098632	144108124	-	2.783	protein_coding	31.0816	41.8064	31.1753	32.1586	34.988	43.4623	22.0352	20.981
Human	ENSG00000179528.16	LBX2	NA	chr2	74497516	74503316	-	2.276	protein_coding	1.27108	3.28094	1.98887	3.31633	1.39595	4.39725	1.03101	1.41033
Human	ENSG00000179532.13	DNHD1	NA	chr11	6497259	6593758	+	19.629	protein_coding	0.906404	0.760855	2.13956	2.51319	1.33298	1.09257	2.11199	1.79883
Human	ENSG00000179542.16	SLITRK4	NA	chrX	143622789	143636101	-	9.238	protein_coding	NA	NA	0.10889	0.204264	NA	NA	0.44029	0.479839
Human	ENSG00000179546.4	HTR1D	NA	chr1	23191894	23194729	-	2.835	protein_coding	0.153067	0.339872	0.532235	0.950866	0.197771	0.100863	4.30413	3.28891
Human	ENSG00000179562.3	GCC1	NA	chr7	127580627	127593611	-	4.966	protein_coding	23.6227	23.9138	31.2452	31.2671	22.1291	23.2627	17.6411	18.2525
Human	ENSG00000179564.4	LSMEM2	NA	chr3	50279086	50288114	+	1.434	protein_coding	NA	NA	NA	0.563955	0.26066	NA	0.109092	0.106592
Human	ENSG00000179571.10	NBPF17P	NA	chr1	143595215	143635641	-	2.119	unprocessed_pseudogene	NA	NA	NA	NA	NA	NA	NA	NA
Human	ENSG00000179577.3	AP003471.1	NA	chr8	104419511	104421500	-	1.989	lncRNA	NA	NA	0.505744	NA	NA	NA	0.0786518	NA
Human	ENSG00000179580.10	RNF151	NA	chr16	1966822	1968975	+	0.978	protein_coding	0.147903	NA	NA	0.275635	0.191098	0.292379	0.479872	0.156292
Human	ENSG00000179583.19	CIITA	NA	chr16	10866221	10943021	+	20.757	protein_coding	0.153311	0.16247	0.387696	0.2987	0.171074	0.192863	0.00753666	NA
Human	ENSG00000179588.9	ZFPM1	NA	chr16	88453279	88537031	+	6.162	protein_coding	4.01411	4.65194	4.40765	3.89351	5.18643	6.26466	2.97035	2.70383
Human	ENSG00000179593.16	ALOX15B	NA	chr17	8039033	8049134	+	3.011	protein_coding	NA	NA	NA	0.0895286	NA	NA	NA	0.10153
Human	ENSG00000179598.6	PLD6	NA	chr17	17200994	17206333	-	2.578	protein_coding	2.69323	3.27035	6.04803	6.58764	2.10237	0.998262	2.91274	1.95662
Human	ENSG00000179600.4	GPHB5	NA	chr14	63312834	63318935	-	0.599	protein_coding	NA	NA	NA	NA	NA	NA	0.261166	0.255181
Human	ENSG00000179603.18	GRM8	NA	chr7	126438597	127253093	-	6.256	protein_coding	NA	NA	0.924563	0.430899	NA	NA	0.600147	0.439796
Human	ENSG00000179604.10	CDC42EP4	NA	chr17	73283623	73312005	-	4.837	protein_coding	38.7863	50.0493	63.6891	56.344	39.4883	55.9834	23.3509	23.7955
Human	ENSG00000179611.3	DGKZP1	NA	chr13	43968423	43971199	+	2.776	processed_pseudogene	10.213	14.7516	15.4911	17.3823	10.3007	8.03453	7.55142	7.048
Human	ENSG00000179615.3	OR2AP1	NA	chr12	55572467	55575612	+	1.548	protein_coding	NA	NA	NA	NA	NA	NA	NA	NA
Human	ENSG00000179626.4	OR6C4	NA	chr12	55549601	55555832	+	5.151	protein_coding	NA	NA	NA	NA	NA	NA	NA	NA
Human	ENSG00000179627.10	ZBTB42	NA	chr14	104800595	104804712	+	3.717	protein_coding	3.42456	3.1755	6.08913	7.97761	3.72077	4.84655	2.90402	2.7141
Human	ENSG00000179630.11	LACC1	NA	chr13	43879283	43893932	+	4.479	protein_coding	9.52699	9.57299	12.5769	12.6991	16.5655	16.2796	10.4432	9.93087
Human	ENSG00000179632.10	MAF1	NA	chr8	144104460	144107611	+	2.415	protein_coding	83.2554	96.3537	101.321	97.8938	104.397	131.784	55.968	53.0398
Human	ENSG00000179636.15	TPPP2	NA	chr14	21024108	21036276	+	2.475	protein_coding	NA	NA	0.101609	NA	NA	NA	NA	NA
Human	ENSG00000179639.10	FCER1A	NA	chr1	159289713	159308224	+	1.165	protein_coding	NA	NA	NA	NA	NA	NA	NA	NA
Human	ENSG00000179673.5	RPRML	NA	chr17	46978155	46979253	-	1.098	protein_coding	NA	0.219385	NA	NA	NA	NA	NA	0.278422
Human	ENSG00000179674.4	ARL14	NA	chr3	160677159	160678448	+	1.289	protein_coding	0.112218	NA	0.975489	0.627395	NA	NA	1.33501	1.06725
Human	ENSG00000179676.7	LINC00305	NA	chr18	64079988	64149088	-	2.873	lncRNA	NA	NA	NA	NA	NA	NA	NA	NA
Human	ENSG00000179695.3	OR6C2	NA	chr12	55444068	55453347	+	2.112	protein_coding	NA	NA	NA	NA	NA	NA	NA	NA
Human	ENSG00000179698.14	WDR97	NA	chr8	144107725	144118328	+	8.98	protein_coding	0.0322158	0.0536491	0.168027	0.330209	0.124873	0.0318426	0.313574	0.187237
Human	ENSG00000179709.8	NLRP8	NA	chr19	55947831	55988629	+	3.934	protein_coding	NA	NA	NA	NA	NA	NA	NA	NA
Human	ENSG00000179715.13	PCED1B	NA	chr12	47079602	47236662	+	2.618	protein_coding	2.21007	2.30027	1.34482	1.02968	1.21359	0.65534	1.43412	1.05094
Human	ENSG00000179743.4	FLJ37453	NA	chr1	15834473	15848147	-	2.473	lncRNA	3.04154	2.04552	2.84734	3.81519	2.94737	2.19692	2.78338	2.71959
Human	ENSG00000179750.16	APOBEC3B	NA	chr22	38982346	38992804	+	1.896	protein_coding	37.3829	35.0654	10.3457	12.0852	5.61863	6.03263	4.12549	3.22476
Human	ENSG00000179751.7	SYCN	NA	chr19	39202824	39204263	-	0.576	protein_coding	NA	NA	NA	NA	NA	NA	NA	NA
Human	ENSG00000179755.3	AC135776.1	NA	chr16	35021748	35024229	+	2.481	lncRNA	NA	NA	NA	NA	NA	NA	NA	NA
Human	ENSG00000179761.12	PIPOX	NA	chr17	28950512	29057216	+	3.814	protein_coding	0.455109	0.947369	1.05498	0.424075	0.833033	1.42449	0.123051	0.360692
Human	ENSG00000179766.19	ATP8B5P	NA	chr9	35406754	35483035	+	6.291	transcribed_unprocessed_pseudogene	0.022993	0.0765806	0.0799495	0.214251	NA	NA	0.149202	0.0728915
Human	ENSG00000179772.8	FOXS1	NA	chr20	31844302	31845604	-	1.302	protein_coding	0.111097	NA	0.19315	0.207043	0.287087	NA	NA	NA
Human	ENSG00000179774.9	ATOH7	NA	chr10	68230594	68232113	-	1.519	protein_coding	NA	NA	0.827785	0.177466	NA	NA	0.102988	NA
Human	ENSG00000179776.19	CDH5	NA	chr16	66366621	66404784	+	6.08	protein_coding	NA	NA	NA	0.0443373	NA	NA	0.07719	NA
Human	ENSG00000179796.12	LRRC3B	NA	chr3	26622805	26717537	+	8.92	protein_coding	NA	NA	0.028193	NA	NA	NA	0.0175379	NA
Human	ENSG00000179799.9	OR7E22P	NA	chr3	75356436	75362268	-	1.277	transcribed_unprocessed_pseudogene	NA	NA	NA	NA	NA	NA	NA	NA
Human	ENSG00000179813.7	FAM216B	NA	chr13	42781549	42791549	+	3.308	protein_coding	NA	NA	NA	NA	NA	0.259323	NA	NA
Human	ENSG00000179817.5	MRGPRX4	NA	chr11	18172836	18174280	+	1.444	protein_coding	NA	NA	NA	NA	NA	NA	NA	0.105854
Human	ENSG00000179818.14	PCBP1-AS1	NA	chr2	69962262	70103220	-	30.605	lncRNA	1.64948	0.708367	1.34759	0.968886	2.00908	1.50425	1.09898	0.874019
Human	ENSG00000179820.16	MYADM	NA	chr19	53864762	53876435	+	4.298	protein_coding	118.566	162.869	110.645	104.052	127.147	120.952	62.9321	61.6321
Human	ENSG00000179826.7	MRGPRX3	NA	chr11	18120954	18138480	+	1.641	protein_coding	0.176293	NA	0.153249	NA	NA	NA	NA	NA
Human	ENSG00000179832.17	MROH1	NA	chr8	144148015	144261940	+	10.903	protein_coding	5.43942	13.7421	8.81095	10.137	7.9365	9.46774	4.60577	4.24788
Human	ENSG00000179833.4	SERTAD2	NA	chr2	64631620	64751005	-	6.274	protein_coding	22.5019	35.4761	51.5468	49.0246	24.0989	23.563	36.6286	32.622
Human	ENSG00000179840.5	PIK3CD-AS1	NA	chr1	9652609	9654586	-	1.823	lncRNA	NA	NA	0.275898	NA	NA	NA	NA	NA
Human	ENSG00000179841.8	AKAP5	NA	chr14	64465498	64474503	+	7.512	protein_coding	1.46343	1.3468	1.57343	1.04067	1.36836	0.723241	0.916306	1.13948
Human	ENSG00000179846.10	NKPD1	NA	chr19	45149749	45160815	-	4.987	protein_coding	NA	0.0966049	0.453846	NA	0.0749523	0.0573384	0.376431	0.122601
Human	ENSG00000179855.9	GIPC3	NA	chr19	3585477	3593541	+	4.423	protein_coding	0.752187	0.272309	6.08376	6.58233	1.73245	1.61625	15.4564	15.4132
Human	ENSG00000179859.9	RNF227	NA	chr17	7913323	7916276	-	2.953	protein_coding	2.15528	2.93662	5.28	5.84237	2.59486	3.58281	3.70833	2.5881
Human	ENSG00000179862.7	CITED4	NA	chr1	40861053	40862363	-	1.31	protein_coding	2.09796	5.51643	10.5584	9.46584	2.85333	4.58388	2.86605	3.03373
Human	ENSG00000179869.15	ABCA13	NA	chr7	48171457	48647497	+	19.075	protein_coding	0.0530821	0.101026	0.184573	0.211982	0.00979782	0.0749533	0.0492074	0.0400664
Human	ENSG00000179873.14	NLRP11	NA	chr19	55785396	55836800	-	4.312	protein_coding	NA	NA	0.174964	0.125033	NA	NA	0.181399	0.21269
Human	ENSG00000179886.6	TIGD5	NA	chr8	143597830	143603224	+	5.394	protein_coding	8.15225	14.6031	14.3597	12.444	8.00378	12.7759	5.0174	4.30733
Human	ENSG00000179889.19	PDXDC1	NA	chr16	14974590	15139339	+	9.41	protein_coding	41.7345	46.6665	52.3006	57.6956	45.3033	42.9072	35.5602	37.1494
Human	ENSG00000179899.8	PHC1P1	NA	chr12	55411726	55414787	-	3.061	processed_pseudogene	6.5685	6.05949	5.01155	6.86916	13.6766	12.2375	4.90627	5.74261
Human	ENSG00000179902.13	C1orf194	NA	chr1	109105950	109113857	-	1.227	protein_coding	NA	NA	NA	NA	0.152317	NA	NA	NA
Human	ENSG00000179909.15	ZNF154	NA	chr19	57697366	57709194	-	5.713	protein_coding	6.78555	5.1862	2.72918	2.45364	12.0059	12.563	1.94418	1.57857
Human	ENSG00000179912.20	R3HDM2	NA	chr12	57253761	57431005	-	5.903	protein_coding	18.5987	17.4246	11.46	12.9693	23.8722	24.9955	4.92928	4.58327
Human	ENSG00000179913.11	B3GNT3	NA	chr19	17794827	17813576	+	2.769	protein_coding	NA	NA	0.18164	0.486765	NA	NA	8.47445	7.34182
Human	ENSG00000179914.5	ITLN1	NA	chr1	160876539	160885180	-	1.492	protein_coding	NA	NA	0.337106	NA	NA	NA	NA	NA
Human	ENSG00000179915.24	NRXN1	NA	chr2	49918502	51225575	-	26.509	protein_coding	NA	NA	0.00948663	NA	NA	NA	0.00590133	0.0115322
Human	ENSG00000179918.19	SEPHS2	NA	chr16	30443630	30445874	-	2.244	protein_coding	67.7477	82.6564	148.49	130.821	66.0457	85.6311	32.9748	37.3278
Human	ENSG00000179919.3	OR10A7	NA	chr12	55221024	55221975	+	0.951	protein_coding	NA	NA	NA	NA	NA	NA	NA	NA
Human	ENSG00000179921.15	GPBAR1	NA	chr2	218259495	218263861	+	2.694	protein_coding	0.214772	0.268245	0.186697	0.30019	0.208122	0.318426	0.464554	0.226954
Human	ENSG00000179922.6	ZNF784	NA	chr19	55620740	55624566	-	2.024	protein_coding	5.78881	7.61689	6.33673	5.32748	6.18669	10.172	1.46854	2.11457
Human	ENSG00000179930.6	ZNF648	NA	chr1	182054569	182061712	-	3.649	protein_coding	NA	NA	NA	NA	NA	NA	NA	NA
Human	ENSG00000179933.6	C14orf119	NA	chr14	23095504	23100456	+	2.93	protein_coding	75.6814	71.9364	76.9893	76.639	79.031	79.8309	38.4956	38.6568
Human	ENSG00000179934.7	CCR8	NA	chr3	39329708	39333680	+	1.484	protein_coding	NA	NA	NA	NA	NA	NA	NA	NA
Human	ENSG00000179935.10	LINC00652	NA	chr20	18786064	18794579	-	4.134	lncRNA	0.06998	0.0582691	0.182497	0.260833	0.0452089	NA	0.340577	0.406722
Human	ENSG00000179938.12	GOLGA8J	NA	chr15	30083052	30093499	+	2.718	protein_coding	NA	NA	NA	NA	NA	NA	NA	NA
Human	ENSG00000179941.9	BBS10	NA	chr12	76344473	76348415	-	3.568	protein_coding	26.3919	21.4689	14.3784	14.8838	28.5997	31.7362	8.9005	10.4101
Human	ENSG00000179943.8	FIZ1	NA	chr19	55591375	55601970	-	6.785	protein_coding	5.77742	6.63896	5.85616	5.3636	5.0683	7.75449	3.06652	2.8836
Human	ENSG00000179950.14	PUF60	NA	chr8	143816343	143829352	-	4.917	protein_coding	62.7194	80.6867	74.3652	74.8899	47.246	51.4088	26.089	25.802
Human	ENSG00000179954.16	SSC5D	NA	chr19	55488403	55519099	+	7.315	protein_coding	8.42384	7.60687	3.23161	3.57462	20.0818	24.2361	0.919597	0.605981
Human	ENSG00000179958.10	DCTPP1	NA	chr16	30423614	30430030	-	1.564	protein_coding	36.7171	46.3594	82.0047	77.7342	21.7485	17.7345	27.7068	24.6286
Human	ENSG00000179965.12	ZNF771	NA	chr16	30407413	30431108	+	5.527	protein_coding	5.07723	6.4939	2.91203	3.07272	5.44415	6.88093	2.03792	1.9359
Human	ENSG00000179967.11	PPP1R14BP3	NA	chr4	139114929	139115374	-	0.445	processed_pseudogene	104.017	119.089	34.4727	39.9813	50.8182	42.4101	18.632	11.3352
Human	ENSG00000179978.11	NAIPP2	NA	chr5	70094658	70128434	-	3.544	unprocessed_pseudogene	0.612227	0.339848	0.0709597	0.532448	0.421881	0.806847	0.264851	0.172521
Human	ENSG00000179981.11	TSHZ1	NA	chr18	75210754	75289950	+	8.566	protein_coding	10.993	7.39582	8.13218	8.05628	13.1126	15.3222	5.15008	5.04991
Human	ENSG00000179988.15	PSTK	NA	chr10	122954380	122997513	+	6.118	protein_coding	2.15153	1.22056	3.90499	4.14182	1.80234	1.68259	2.68487	2.57337
Human	ENSG00000179994.11	SPDYE7P	NA	chr7	72862756	72871581	-	1.422	transcribed_unprocessed_pseudogene	NA	NA	NA	NA	NA	NA	NA	NA
Human	ENSG00000179997.8	RPA3P1	NA	chr2	174501951	174502312	+	0.361	processed_pseudogene	NA	NA	NA	NA	NA	NA	NA	NA
Human	ENSG00000180008.9	SOCS4	NA	chr14	55027229	55049489	+	7.044	protein_coding	41.604	38.5401	48.554	51.2812	39.9576	33.0032	22.8084	24.8029
Human	ENSG00000180011.7	ZADH2	NA	chr18	75195112	75209139	-	7.943	protein_coding	16.2805	13.0404	8.64338	6.34643	18.5411	24.7319	6.12518	5.79238
Human	ENSG00000180015.12	AC093909.1	NA	chr4	188738372	188739494	+	1.122	processed_pseudogene	10.7004	10.3052	10.0861	10.0909	7.6623	4.58738	4.18284	5.85802
Human	ENSG00000180016.2	OR1E1	NA	chr17	3397103	3398410	-	1.307	protein_coding	NA	NA	NA	NA	NA	NA	NA	NA
Human	ENSG00000180019.6	AC079741.1	NA	chr7	112446085	112446375	-	0.29	transcribed_processed_pseudogene	0.498789	NA	NA	NA	NA	NA	1.07889	NA
Human	ENSG00000180035.13	ZNF48	NA	chr16	30378105	30400108	+	3.726	protein_coding	9.23951	12.0248	12.1488	11.5034	10.8846	13.1999	9.23683	7.63036
Human	ENSG00000180042.5	OR1R1P	NA	chr17	3385929	3386874	+	0.945	protein_coding	NA	NA	NA	NA	NA	NA	NA	0.323499
Human	ENSG00000180043.11	FAM71E2	NA	chr19	55354907	55363260	-	3.274	protein_coding	NA	NA	0.230435	NA	NA	NA	0.143346	0.140061
Human	ENSG00000180044.5	C3orf80	NA	chr3	160225495	160228213	+	2.718	protein_coding	0.0532188	NA	0.277573	0.19836	0.0687614	NA	0.345339	0.337425
Human	ENSG00000180053.7	NKX2-6	NA	chr8	23702450	23706598	-	0.906	protein_coding	NA	NA	0.277573	0.297539	NA	NA	0.518008	NA
Human	ENSG00000180061.10	TMEM150B	NA	chr19	55312800	55334048	-	1.714	protein_coding	NA	NA	NA	NA	NA	NA	NA	NA
Human	ENSG00000180066.10	LINC02870	NA	chr10	132444326	132449408	+	2.04	lncRNA	NA	NA	NA	0.396427	0.183229	NA	0.230056	0.299713
Human	ENSG00000180068.10	OR3A4P	NA	chr17	3309985	3311446	+	1.461	transcribed_unprocessed_pseudogene	NA	NA	NA	NA	NA	NA	NA	0.104622
Human	ENSG00000180071.20	ANKRD18A	NA	chr9	38571357	38620596	-	5.239	protein_coding	NA	NA	0.144005	0.102909	NA	NA	0.746509	0.787754
Human	ENSG00000180083.11	WFDC11	NA	chr20	45648562	45670270	-	0.654	protein_coding	NA	NA	NA	NA	NA	NA	NA	NA
Human	ENSG00000180089.6	TMEM86B	NA	chr19	55226637	55228784	-	2.147	protein_coding	0.606352	0.897566	0.351394	0.627784	0.696389	0.399553	0.947228	0.284776
Human	ENSG00000180090.5	OR3A1	NA	chr17	3291016	3298360	-	1.662	protein_coding	NA	NA	NA	NA	NA	NA	NA	NA
Human	ENSG00000180096.12	SEPTIN1	NA	chr16	30378132	30395991	-	4.217	protein_coding	0.960438	0.742588	2.08723	0.703172	1.37389	1.83082	0.482262	0.543704
Human	ENSG00000180098.9	TRNAU1AP	NA	chr1	28553084	28578545	+	4.311	protein_coding	12.549	13.578	11.0253	12.7563	11.5752	14.2609	9.76152	8.79324
Human	ENSG00000180104.16	EXOC3	NA	chr5	443174	471937	+	8.165	protein_coding	25.5815	25.4603	23.9315	23.9362	24.263	26.8962	10.5761	9.22924
Human	ENSG00000180105.11	ACER2P1	NA	chr2	206410086	206410909	-	0.823	processed_pseudogene	NA	NA	NA	NA	0.227088	NA	0.190083	NA
Human	ENSG00000180113.16	TDRD6	NA	chr6	46687874	46704319	+	9.041	protein_coding	0.0959952	NA	0.111263	NA	0.0826871	0.126511	0.121123	0.135254
Human	ENSG00000180116.15	C12orf40	NA	chr12	39626166	39908300	+	4.454	protein_coding	NA	NA	NA	NA	NA	NA	NA	NA
Human	ENSG00000180138.7	CSNK1A1L	NA	chr13	37103258	37105664	-	2.406	protein_coding	NA	NA	NA	NA	NA	NA	NA	NA
Human	ENSG00000180139.11	ACTA2-AS1	NA	chr10	88932389	88940820	+	3.183	lncRNA	2.68121	2.42171	0.790076	1.27036	2.93581	1.88655	0.344037	0.192087
Human	ENSG00000180150.5	HMGN2P9	NA	chr22	43802543	43802772	+	0.229	processed_pseudogene	NA	NA	NA	NA	NA	NA	NA	NA
Human	ENSG00000180152.3	XIAPP3	NA	chr2	112853327	112854122	+	0.795	processed_pseudogene	0.181948	NA	NA	NA	0.235086	NA	0.196778	NA
Human	ENSG00000180155.20	LYNX1	NA	chr8	142771196	142777810	-	5.022	protein_coding	3.31235	4.26896	2.80425	2.63022	9.4526	12.0141	1.27718	0.973976
Human	ENSG00000180172.7	RPS12P23	NA	chr13	21094314	21094714	-	0.4	processed_pseudogene	1.08487	NA	NA	NA	NA	NA	NA	NA
Human	ENSG00000180176.15	TH	NA	chr11	2163928	2171815	-	3.181	protein_coding	NA	NA	0.0790573	0.169488	NA	NA	0.393432	0.048052
Human	ENSG00000180178.11	FAR2P1	NA	chr2	130012064	130040560	-	5.022	transcribed_unprocessed_pseudogene	NA	NA	NA	NA	NA	NA	NA	NA
Human	ENSG00000180182.11	MED14	NA	chrX	40648304	40735858	-	9.668	protein_coding	26.9758	27.4819	27.3643	28.1895	24.6279	23.9866	10.1779	9.73911
Human	ENSG00000180185.11	FAHD1	NA	chr16	1826940	1840207	+	3.039	protein_coding	41.4098	53.4242	68.7663	65.9069	33.2706	45.0702	28.93	26.8084
Human	ENSG00000180189.10	HMGB1P14	NA	chr14	58284772	58285363	+	0.591	processed_pseudogene	NA	NA	NA	NA	NA	NA	NA	NA
Human	ENSG00000180190.12	TDRP	NA	chr8	489802	545781	-	3.602	protein_coding	9.79853	9.49627	33.9311	33.0789	13.646	14.6863	11.9001	14.3433
Human	ENSG00000180198.16	RCC1	NA	chr1	28505942	28539300	+	3.888	protein_coding	49.9276	56.9994	46.1178	41.1844	28.2167	25.3734	13.6803	16.3154
Human	ENSG00000180205.4	WFDC9	NA	chr20	45607938	45631284	-	0.675	protein_coding	NA	NA	NA	NA	NA	NA	NA	NA
Human	ENSG00000180209.12	MYLPF	NA	chr16	30370933	30377991	+	1.094	protein_coding	0.39666	NA	NA	NA	0.170835	0.261377	NA	0.13972
Human	ENSG00000180210.15	F2	NA	chr11	46719195	46739506	+	2.534	protein_coding	0.17125	NA	NA	NA	0.0737543	NA	NA	0.120642
Human	ENSG00000180211.5	FO393411.1	NA	chr6	39958413	39958833	-	0.42	processed_pseudogene	NA	NA	NA	NA	2.22492	0.680825	NA	NA
Human	ENSG00000180219.2	FAM71C	NA	chr12	99647752	99650114	+	1.864	protein_coding	NA	NA	NA	NA	NA	NA	NA	NA
Human	ENSG00000180221.6	TPT1P10	NA	chr10	58212540	58213036	-	0.496	processed_pseudogene	0.583261	0.971308	0.507018	1.08698	3.01441	1.15301	1.8924	1.23269
Human	ENSG00000180228.14	PRKRA	NA	chr2	178431291	178451512	-	12.061	protein_coding	16.3826	13.0618	11.2386	11.6894	16.1775	12.7314	4.64347	4.62578
Human	ENSG00000180229.12	HERC2P3	NA	chr15	20379494	20506180	-	9.413	transcribed_unprocessed_pseudogene	1.65963	2.81497	4.78223	4.52482	3.31576	2.6125	2.01095	1.96486
Human	ENSG00000180230.6	NACAP2	NA	chr10	119997085	119997709	-	0.624	processed_pseudogene	NA	NA	NA	NA	NA	NA	NA	NA
Human	ENSG00000180233.11	ZNRF2	NA	chr7	30284596	30367689	+	3.403	protein_coding	2.33784	2.61908	12.1196	8.87214	2.14189	3.86528	8.41264	8.5792
Human	ENSG00000180245.7	RRH	NA	chr4	109827971	109849123	+	7.16	protein_coding	0.101012	0.0672861	0.351231	0.414145	0.182717	0.11981	0.327734	0.149438
Human	ENSG00000180251.5	SLC9A4	NA	chr2	102473225	102533972	+	4.555	protein_coding	NA	NA	NA	NA	0.0410304	NA	NA	NA
Human	ENSG00000180257.14	ZNF816	NA	chr19	52949378	52962911	-	3.31	protein_coding	8.0846	9.24239	6.91383	7.16683	8.07425	11.6625	7.42019	7.01925
Human	ENSG00000180259.10	PRNT	NA	chr20	4731278	4740668	-	2.336	lncRNA	NA	NA	NA	NA	NA	NA	NA	NA
Human	ENSG00000180263.14	FGD6	NA	chr12	95076748	95217482	-	10.044	protein_coding	6.40867	4.05311	4.50683	4.24056	10.9226	9.16715	5.42021	5.0525
Human	ENSG00000180264.11	ADGRD2	NA	chr9	124451424	124478589	+	5.555	protein_coding	NA	NA	NA	NA	NA	NA	NA	NA
Human	ENSG00000180269.8	GPR139	NA	chr16	20028238	20073890	-	4.931	protein_coding	NA	NA	NA	NA	NA	NA	NA	NA
Human	ENSG00000180279.7	LINC01869	NA	chr19	50808873	50818880	+	1.416	transcribed_unitary_pseudogene	0.102153	NA	0.887998	0.190375	0.395961	0.807759	1.65719	2.15895
Human	ENSG00000180284.5	CNEP1R1P1	NA	chrX	103651734	103652106	-	0.372	processed_pseudogene	NA	NA	0.676025	NA	NA	NA	NA	0.410896
Human	ENSG00000180287.17	PLD5	NA	chr1	242082985	242524697	-	9.546	protein_coding	NA	NA	0.237097	0.225913	NA	NA	0.147491	0.128098
Human	ENSG00000180304.14	OAZ2	NA	chr15	64687572	64703281	-	7.671	protein_coding	33.9041	29.9889	30.8491	31.4868	40.2487	43.0542	8.36133	8.64794
Human	ENSG00000180305.5	WFDC10A	NA	chr20	45629738	45631196	+	0.493	protein_coding	NA	NA	NA	NA	NA	NA	NA	NA
Human	ENSG00000180316.12	PNPLA1	NA	chr6	36243202	36312229	+	3.034	protein_coding	NA	0.079395	0.0828877	0.1777	NA	NA	0.154685	0.15114
Human	ENSG00000180318.4	ALX1	NA	chr12	85280219	85301784	+	1.332	protein_coding	NA	0.361688	0.566399	0.20238	NA	NA	0.234892	0.573774
Human	ENSG00000180329.14	CCDC43	NA	chr17	44673068	44689779	-	2.855	protein_coding	44.6866	46.9113	57.2549	59.1072	37.7715	34.6541	22.411	20.4518
Human	ENSG00000180332.6	KCTD4	NA	chr13	45192852	45194717	-	1.865	protein_coding	0.387798	0.12916	NA	NA	0.100211	0.306645	0.0838812	0.0819589
Human	ENSG00000180336.18	MEIOC	NA	chr17	44656403	44690308	+	8.611	protein_coding	0.167981	0.111896	2.97887	2.72357	0.195336	0.132829	6.19504	6.39034
Human	ENSG00000180340.7	FZD2	NA	chr17	44557483	44561262	+	3.779	protein_coding	115.597	154.385	49.3779	47.651	105.143	132.191	16.6829	17.0287
Human	ENSG00000180346.4	TIGD2	NA	chr4	89111532	89114901	+	3.186	protein_coding	23.9265	21.17	18.4704	19.8836	22.4671	29.8871	7.16887	6.90863
Human	ENSG00000180347.13	ITPRID1	NA	chr7	31514070	31658720	+	7.246	protein_coding	NA	NA	NA	NA	NA	NA	NA	0.0421897
Human	ENSG00000180353.11	HCLS1	NA	chr3	121631398	121660927	-	5.093	protein_coding	0.340818	0.141891	2.86391	0.211719	0.146785	0.505305	0.153582	0.0900374
Human	ENSG00000180354.16	MTURN	NA	chr7	30134985	30162762	+	6.356	protein_coding	8.07903	9.0199	6.48881	7.33727	14.8197	21.0096	14.8169	15.8
Human	ENSG00000180357.9	ZNF609	NA	chr15	64460741	64686068	+	12.112	protein_coding	24.9361	24.7805	27.4902	27.0416	31.6478	38.2931	13.6264	13.7937
Human	ENSG00000180370.10	PAK2	NA	chr3	196739856	196832647	+	6.27	protein_coding	99.5239	104.076	100.111	98.0687	82.8352	78.1679	29.142	29.2299
Human	ENSG00000180376.17	CCDC66	NA	chr3	56557160	56621837	+	9.286	protein_coding	7.89758	7.05584	6.96001	7.08327	9.21788	8.22181	4.36329	3.95055
Human	ENSG00000180383.3	DEFB124	NA	chr20	31465505	31476757	-	0.729	protein_coding	NA	NA	NA	NA	NA	NA	NA	NA
Human	ENSG00000180385.8	EMC3-AS1	NA	chr3	9986892	10006990	+	3.714	transcribed_unprocessed_pseudogene	4.67363	6.5507	5.68778	5.66142	2.51607	2.84869	4.25425	4.40369
Human	ENSG00000180386.7	KRTAP9-7	NA	chr17	41275658	41276697	+	1.039	protein_coding	NA	NA	NA	NA	NA	NA	NA	NA
Human	ENSG00000180389.7	ATP5F1EP2	NA	chr13	27945259	27945415	+	0.156	processed_pseudogene	0.927236	NA	1.61206	1.72802	1.19803	NA	1.00281	NA
Human	ENSG00000180398.13	MCFD2	NA	chr2	46901869	46941855	-	5.942	protein_coding	224.933	255.924	188.547	195.214	219.542	171.366	38.3856	39.1523
Human	ENSG00000180409.3	OR10AA1P	NA	chr1	158808398	158809335	-	0.937	unprocessed_pseudogene	NA	NA	NA	NA	NA	NA	NA	NA
Human	ENSG00000180422.3	LINC00304	NA	chr16	89159145	89164245	+	3.961	lncRNA	0.0365182	0.060814	NA	0.0680562	0.377467	NA	0.197473	0.0385896
Human	ENSG00000180423.4	HARBI1	NA	chr11	46602860	46617909	-	2.662	protein_coding	5.86854	4.79597	5.19589	5.36711	6.10809	6.01541	5.05398	5.39753
Human	ENSG00000180424.7	DEFB123	NA	chr20	31440631	31450257	+	0.354	protein_coding	NA	NA	NA	NA	NA	NA	NA	NA
Human	ENSG00000180425.11	C11orf71	NA	chr11	114391442	114400511	-	2.203	protein_coding	6.17203	5.13916	8.33324	6.97482	6.02335	10.6435	2.69844	2.6366
Human	ENSG00000180432.6	CYP8B1	NA	chr3	42856004	42875898	-	4.174	protein_coding	NA	NA	NA	NA	NA	NA	NA	NA
Human	ENSG00000180433.5	OR6K6	NA	chr1	158754719	158755891	+	1.172	protein_coding	NA	NA	NA	NA	NA	NA	NA	NA
Human	ENSG00000180437.5	OR6K4P	NA	chr1	158724112	158725067	-	0.955	unprocessed_pseudogene	NA	NA	NA	NA	NA	NA	NA	NA
Human	ENSG00000180438.15	TPRXL	NA	chr3	13937272	14082811	+	3.748	transcribed_processed_pseudogene	NA	NA	NA	NA	NA	NA	0.0417392	0.0815653
Human	ENSG00000180440.4	SERTM1	NA	chr13	36674019	36697839	+	3.099	protein_coding	0.0466759	NA	0.162298	NA	NA	NA	0.100961	NA
Human	ENSG00000180447.7	GAS1	NA	chr9	86944361	86947506	-	3.145	protein_coding	3.4035	3.37008	6.23705	6.34284	11.9445	12.7289	1.59174	1.31226
Human	ENSG00000180448.10	ARHGAP45	NA	chr19	1065922	1086628	+	6.238	protein_coding	0.27826	0.347541	6.4503	4.01893	0.329565	0.504234	5.39183	4.85171
Human	ENSG00000180458.2	AC022148.1	NA	chr19	37545469	37549171	-	3.267	lncRNA	0.487033	0.516128	1.53952	0.825132	0.457652	0.875258	0.574613	0.140361
Human	ENSG00000180475.4	OR10Q1	NA	chr11	58227881	58228918	-	1.037	protein_coding	NA	NA	NA	NA	NA	NA	NA	NA
Human	ENSG00000180479.14	ZNF571	NA	chr19	37554781	37594792	-	6.208	protein_coding	1.21162	1.6685	2.79514	2.17115	2.40842	3.82306	1.41117	1.79741
Human	ENSG00000180481.11	GLIPR1L2	NA	chr12	75391088	75432688	+	3.771	protein_coding	0.115075	NA	NA	0.0714852	0.346925	0.606623	0.0414846	0.0810678
Human	ENSG00000180483.7	DEFB119	NA	chr20	31377163	31390590	-	0.784	protein_coding	NA	NA	NA	NA	NA	NA	NA	NA
Human	ENSG00000180488.15	MIGA1	NA	chr1	77779623	77879539	+	10.128	protein_coding	14.8533	13.8899	14.9975	17.1143	12.8987	10.5875	6.41014	5.5841
Human	ENSG00000180509.12	KCNE1	NA	chr21	34446687	34512210	-	5.648	protein_coding	0.307327	0.213247	0.0890514	0.286371	0.165451	0.050628	0.166188	0.16238
Human	ENSG00000180525.13	PRR26	NA	chr10	649947	669581	+	9.247	lncRNA	0.391069	0.5731	0.543919	0.553892	0.869084	0.742156	0.067671	0.0826503
Human	ENSG00000180530.11	NRIP1	NA	chr21	14961234	15065936	-	8.497	protein_coding	37.0602	29.8802	22.2861	21.954	32.245	28.7394	11.4517	10.0559
Human	ENSG00000180532.10	ZSCAN4	NA	chr19	57668934	57679152	+	2.249	protein_coding	NA	NA	24.0411	10.0684	NA	NA	4.2431	3.53418
Human	ENSG00000180535.4	BHLHA15	NA	chr7	98211438	98215457	+	3.264	protein_coding	0.398848	0.295201	2.23436	2.31249	0.343554	0.788456	2.77985	2.29467
Human	ENSG00000180537.13	RNF182	NA	chr6	13924445	13980310	+	4.098	protein_coding	11.8599	12.6967	10.0642	9.66981	7.52499	6.83816	5.03901	5.52033
Human	ENSG00000180539.8	C9orf139	NA	chr9	137027463	137037957	+	4.99	lncRNA	NA	NA	NA	0.0540222	NA	NA	NA	NA
Human	ENSG00000180543.5	TSPYL5	NA	chr8	97273487	97277928	-	4.441	protein_coding	33.7112	34.0633	51.5307	47.4677	36.4023	42.5604	13.5972	14.0772
Human	ENSG00000180549.8	FUT7	NA	chr9	137030173	137032088	-	1.662	protein_coding	NA	NA	NA	NA	NA	NA	NA	0.0919696
Human	ENSG00000180573.9	H2AC6	NA	chr6	26124144	26139116	+	1.668	protein_coding	263.802	311.503	74.781	76.7662	176.697	241.032	36.5773	32.8067
Human	ENSG00000180574.3	EIF2S3B	NA	chr12	10505601	10523135	+	2.423	protein_coding	23.6405	16.7018	12.4547	12.6831	33.3215	22.7766	5.10055	5.42526
Human	ENSG00000180581.7	SRP9P1	NA	chr10	91807178	91807439	-	0.261	processed_pseudogene	182.889	148.591	116.587	122.908	133.188	129.279	28.1709	29.8679
Human	ENSG00000180592.17	SKIDA1	NA	chr10	21513474	21526368	-	6.703	protein_coding	1.35952	0.646862	0.97546	0.683679	1.47775	1.5784	0.746834	0.820934
Human	ENSG00000180596.7	H2BC4	NA	chr6	26114872	26123926	-	0.834	protein_coding	510.433	515.851	141.119	154.179	178.378	164.231	71.8416	57.3659
Human	ENSG00000180610.10	ZBTB12BP	NA	chr4	39770080	39771371	-	1.122	processed_pseudogene	NA	NA	NA	NA	NA	NA	NA	NA
Human	ENSG00000180611.7	MB21D2	NA	chr3	192796814	192917856	-	3.063	protein_coding	24.8873	14.549	18.4731	16.3696	18.427	10.8292	13.0238	13.5737
Human	ENSG00000180613.11	GSX2	NA	chr4	54099522	54102498	+	1.787	protein_coding	NA	NA	0.140728	NA	NA	NA	NA	NA
Human	ENSG00000180616.9	SSTR2	NA	chr17	73165009	73176633	+	7.854	protein_coding	0.0368344	0.0306703	1.85713	1.30426	0.11898	0.291262	0.597549	0.83686
Human	ENSG00000180626.10	ZNF594	NA	chr17	5179534	5191868	-	5.3	protein_coding	9.14289	6.68113	7.87658	8.2397	8.00468	9.92721	3.7191	4.4414
Human	ENSG00000180628.15	PCGF5	NA	chr10	91163011	91284337	+	8.312	protein_coding	24.7288	20.4021	38.6661	40.5394	21.9451	18.1985	26.8949	26.5728
Human	ENSG00000180638.19	SLC47A2	NA	chr17	19678287	19718979	-	6.691	protein_coding	NA	NA	NA	NA	NA	NA	NA	0.0228446
Human	ENSG00000180644.8	PRF1	NA	chr10	70597347	70602759	-	2.518	protein_coding	NA	NA	0.0998734	NA	NA	NA	NA	NA
Human	ENSG00000180658.4	OR2A4	NA	chr6	131699643	131701401	-	1.758	protein_coding	NA	NA	NA	NA	NA	NA	NA	NA
Human	ENSG00000180660.8	MAB21L1	NA	chr13	35473788	35476689	-	2.901	protein_coding	0.747925	0.747314	0.346751	0.650463	1.3529	2.1685	NA	0.10538
Human	ENSG00000180662.8	RPL21P8	NA	chr14	65467806	65468341	-	0.535	processed_pseudogene	NA	NA	NA	NA	NA	NA	NA	NA
Human	ENSG00000180663.5	VN1R3	NA	chr16	31807925	31808844	-	0.919	unitary_pseudogene	NA	NA	NA	NA	NA	NA	NA	NA
Human	ENSG00000180667.10	YOD1	NA	chr1	207043848	207052980	-	6.521	protein_coding	12.0226	10.9711	31.6231	35.4274	13.7569	12.7604	25.7652	24.1903
Human	ENSG00000180673.9	EXOC5P1	NA	chr4	62816825	62818794	+	1.969	processed_pseudogene	3.74662	2.20209	2.42668	2.87505	2.6577	1.59747	0.238352	0.46578
Human	ENSG00000180694.14	TMEM64	NA	chr8	90621994	90791632	-	5.87	protein_coding	20.3543	21.9545	29.3894	27.1408	29.9921	43.5009	5.91641	6.3537
Human	ENSG00000180697.9	C3orf22	NA	chr3	126526998	126558965	-	2.168	protein_coding	NA	NA	NA	NA	NA	NA	NA	NA
Human	ENSG00000180708.6	OR10K2	NA	chr1	158418209	158426237	-	3.023	protein_coding	NA	NA	NA	NA	NA	NA	NA	NA
Human	ENSG00000180712.4	LINC02363	NA	chr4	184334291	184353977	-	2.716	lncRNA	0.319548	0.709527	0.555555	0.496264	0.412872	0.315847	0.345593	0.168837
Human	ENSG00000180714.3	OR5AZ1P	NA	chr11	57917296	57918239	-	0.943	unprocessed_pseudogene	NA	NA	NA	NA	NA	NA	NA	NA
Human	ENSG00000180720.7	CHRM4	NA	chr11	46385097	46386608	-	1.511	protein_coding	0.287191	0.478261	3.99441	4.63854	0.247377	0.378487	8.17911	9.81256
Human	ENSG00000180723.6	OR51A9P	NA	chr11	4660852	4661763	-	0.911	unitary_pseudogene	NA	NA	NA	NA	NA	NA	NA	NA
Human	ENSG00000180730.5	SHISA2	NA	chr13	26044596	26052016	-	3.845	protein_coding	0.11286	0.125297	3.07402	3.64569	0.0486069	NA	3.21421	3.1008
Human	ENSG00000180739.14	S1PR5	NA	chr19	10512741	10517931	-	2.803	protein_coding	0.51605	0.343752	0.358874	0.480861	0.466734	0.714102	0.0558111	0.163596
Human	ENSG00000180745.5	CLRN3	NA	chr10	127877840	127892941	-	1.146	protein_coding	NA	NA	NA	NA	NA	NA	NA	NA
Human	ENSG00000180747.15	SMG1P3	NA	chr16	21446682	21520444	-	7.107	transcribed_unprocessed_pseudogene	3.58213	5.25356	4.91851	5.15852	4.65459	4.30509	2.99361	2.81748
Human	ENSG00000180758.12	GPR157	NA	chr1	9100304	9129102	-	5.304	protein_coding	3.98166	5.08655	4.45687	4.26922	3.876	3.2886	3.77529	3.25649
Human	ENSG00000180764.13	PIPSL	NA	chr10	93958190	93961540	-	3.35	transcribed_processed_pseudogene	5.52688	8.19726	8.25759	9.65626	4.51892	6.82858	4.7165	3.78711
Human	ENSG00000180767.10	CHST13	NA	chr3	126524154	126543291	+	1.917	protein_coding	NA	NA	0.131185	0.562484	0.0974927	0.149164	0.163212	0.0797357
Human	ENSG00000180769.10	WDFY3-AS2	NA	chr4	84965533	85011277	+	9.357	lncRNA	2.24154	0.901031	0.913793	0.749047	3.3356	3.66716	0.484847	0.539079
Human	ENSG00000180770.3	OR7E129P	NA	chr3	130021552	130022520	-	0.968	unprocessed_pseudogene	NA	NA	NA	NA	NA	NA	NA	NA
Human	ENSG00000180772.7	AGTR2	NA	chrX	116170743	116174974	+	2.862	protein_coding	NA	0.0841664	0.087869	NA	NA	NA	NA	NA
Human	ENSG00000180773.15	SLC36A4	NA	chr11	93144173	93197991	-	9.709	protein_coding	12.9318	10.7925	10.5162	11.1338	11.9154	10.0136	3.51257	2.73936
Human	ENSG00000180776.16	ZDHHC20	NA	chr13	21372570	21459370	-	5.576	protein_coding	83.8164	76.6803	48.5734	47.958	79.0677	80.3071	14.8695	14.145
Human	ENSG00000180777.14	ANKRD30B	NA	chr18	14728271	14854038	+	6.212	protein_coding	NA	NA	0.121449	0.0867903	NA	NA	NA	0.0492123
Human	ENSG00000180785.10	OR51E1	NA	chr11	4643419	4655488	+	3.612	protein_coding	NA	NA	NA	NA	NA	NA	NA	NA
Human	ENSG00000180787.6	ZFP3	NA	chr17	5078466	5096374	+	4.987	protein_coding	2.2624	1.44907	5.49658	6.27034	2.21109	3.38297	5.7092	5.11861
Human	ENSG00000180801.14	ARSJ	NA	chr4	113900283	113979727	-	5.146	protein_coding	121.824	129.055	25.5586	24.6731	93.0472	54.2332	6.6272	5.49512
Human	ENSG00000180803.3	AL157366.1	NA	chr13	25863249	25863667	-	0.418	processed_pseudogene	NA	NA	NA	NA	NA	NA	NA	NA
Human	ENSG00000180806.5	HOXC9	NA	chr12	53994894	54003337	+	1.666	protein_coding	0.43412	0.86753	1.35854	1.45626	0.673086	0.686547	1.78411	2.38547
Human	ENSG00000180815.14	MAP3K15	NA	chrX	19360055	19515261	-	5.573	protein_coding	0.233597	0.0432234	1.12812	1.54787	0.503033	0.461784	1.17897	1.12453
Human	ENSG00000180817.12	PPA1	NA	chr10	70202834	70233911	-	5.166	protein_coding	68.5724	72.6943	64.355	61.47	72.6808	64.3186	28.6773	29.2333
Human	ENSG00000180818.5	HOXC10	NA	chr12	53985064	53990279	+	2.371	protein_coding	NA	NA	NA	0.22739	NA	NA	0.19794	0.32234
Human	ENSG00000180822.12	PSMG4	NA	chr6	3231402	3303373	+	10.415	protein_coding	4.45821	4.44069	3.52532	4.14127	4.10932	4.4203	2.04279	2.15741
Human	ENSG00000180828.3	BHLHE22	NA	chr8	64580364	64583627	+	3.263	protein_coding	NA	NA	0.462423	NA	NA	NA	NA	NA
Human	ENSG00000180834.8	MAP6D1	NA	chr3	183815921	183825594	-	2.362	protein_coding	0.55116	0.509916	0.958226	1.48367	0.47475	0.121061	0.728545	0.582422
Human	ENSG00000180846.8	CSNK1G2-AS1	NA	chr19	1952530	1954586	-	1.346	lncRNA	NA	NA	NA	NA	NA	NA	NA	NA
Human	ENSG00000180855.16	ZNF443	NA	chr19	12429705	12441021	-	2.663	protein_coding	3.96521	6.51283	4.8162	4.04913	4.77234	5.26151	2.17357	2.23856
Human	ENSG00000180861.9	LINC01559	NA	chr12	13371088	13387167	-	3.953	lncRNA	NA	NA	NA	NA	NA	NA	NA	0.0773354
Human	ENSG00000180867.11	PDIA3P1	NA	chr1	147172743	147179622	+	3.328	transcribed_processed_pseudogene	67.9345	43.3563	42.8455	36.6934	56.6071	37.204	20.636	21.7706
Human	ENSG00000180869.4	LINC01555	NA	chr1	84628229	84635020	-	2.884	lncRNA	NA	NA	NA	NA	NA	NA	NA	NA
Human	ENSG00000180871.8	CXCR2	NA	chr2	218125288	218137251	+	3.214	protein_coding	NA	NA	NA	0.0838739	NA	NA	NA	NA
Human	ENSG00000180872.7	DEFB112	NA	chr6	50042098	50049929	-	1.821	protein_coding	NA	NA	NA	NA	NA	NA	NA	NA
Human	ENSG00000180875.5	GREM2	NA	chr1	240489572	240612155	-	4.176	protein_coding	6.40805	3.69171	1.20441	0.580971	5.59427	4.58775	0.749226	0.585645
Human	ENSG00000180878.3	C11orf42	NA	chr11	6205556	6211135	+	1.154	protein_coding	NA	NA	NA	NA	NA	NA	NA	NA
Human	ENSG00000180879.14	SSR4	NA	chrX	153793515	153798499	+	4.564	protein_coding	48.6811	48.8735	43.4747	46.7791	65.3554	69.2938	33.8996	35.5006
Human	ENSG00000180881.19	CAPS2	NA	chr12	75275978	75390928	-	6.689	protein_coding	0.778495	1.11637	1.57904	1.65232	2.17935	3.37715	0.678235	0.548435
Human	ENSG00000180884.10	ZNF792	NA	chr19	34956353	34964229	-	4.414	protein_coding	4.29293	4.52954	4.38696	5.00788	4.48815	8.1625	1.87839	2.21627
Human	ENSG00000180891.13	CUEDC1	NA	chr17	57861242	57955412	-	5.666	protein_coding	29.3842	37.88	25.6541	24.5497	30.1813	35.327	10.6575	9.73881
Human	ENSG00000180900.20	SCRIB	NA	chr8	143790919	143815773	-	6.586	protein_coding	35.0531	64.1529	33.1821	33.9317	28.3774	34.0392	14.8932	14.9929
Human	ENSG00000180901.11	KCTD2	NA	chr17	75032574	75065889	+	5.279	protein_coding	20.167	25.5075	36.0143	36.6134	20.6755	25.5126	23.5591	25.741
Human	ENSG00000180902.18	D2HGDH	NA	chr2	241734601	241768816	+	5.256	protein_coding	7.43059	8.89109	5.40665	5.33397	9.60069	12.7305	2.11323	2.21021
Human	ENSG00000180909.2	OR52B1P	NA	chr11	6151640	6152549	-	0.909	unprocessed_pseudogene	NA	NA	NA	NA	NA	NA	NA	NA
Human	ENSG00000180910.8	TTTY11	NA	chrY	8783309	8817382	-	0.837	transcribed_unprocessed_pseudogene	NA	NA	NA	NA	NA	NA	0.186904	NA
Human	ENSG00000180913.3	OR56B3P	NA	chr11	6128609	6129556	+	0.947	unprocessed_pseudogene	NA	NA	NA	NA	NA	NA	NA	NA
Human	ENSG00000180914.10	OXTR	NA	chr3	8750407	8769628	-	4.514	protein_coding	77.0349	56.2455	13.8721	13.9742	29.5204	11.2124	8.59475	8.43166
Human	ENSG00000180917.18	CMTR2	NA	chr16	71281388	71289715	-	7.582	protein_coding	22.8744	20.4285	34.6276	34.4163	24.9701	21.2329	10.0069	10.6848
Human	ENSG00000180919.3	OR56B4	NA	chr11	6107683	6108835	+	1.152	protein_coding	NA	NA	NA	NA	NA	NA	NA	NA
Human	ENSG00000180921.7	FAM83H	NA	chr8	143723932	143738234	-	6.22	protein_coding	0.790685	1.04564	3.31535	2.8604	1.0216	2.52847	5.08048	5.08692
Human	ENSG00000180926.6	OR7E18P	NA	chr19	9261014	9261716	-	0.702	unprocessed_pseudogene	NA	NA	NA	NA	NA	NA	NA	NA
Human	ENSG00000180929.6	GPR62	NA	chr3	51955380	51957499	+	2.119	protein_coding	0.204788	NA	0.118679	0.127216	0.0881989	NA	NA	NA
Human	ENSG00000180934.7	OR56A1	NA	chr11	6019335	6034338	-	8.518	protein_coding	NA	NA	NA	NA	NA	NA	NA	0.0179448
Human	ENSG00000180938.6	ZNF572	NA	chr8	124973294	124979389	+	3.278	protein_coding	1.6327	1.17576	1.53436	1.39802	1.76745	3.40205	0.906751	0.885972
Human	ENSG00000180953.11	ST20	NA	chr15	79898839	79923702	-	1.614	protein_coding	2.5094	1.79096	1.71394	0.835101	3.70545	3.89766	0.678481	1.04175
Human	ENSG00000180957.18	PITPNB	NA	chr22	27851668	27920134	-	5.129	protein_coding	74.8203	69.0857	75.5081	67.9051	71.9662	59.2075	24.6141	24.9143
Human	ENSG00000180964.17	TCEAL8	NA	chrX	103252994	103255192	-	1.211	protein_coding	226.589	196.924	191.674	168.287	260.817	218.651	35.3956	33.0699
Human	ENSG00000180974.4	OR52E4	NA	chr11	5880628	5887079	+	2.947	protein_coding	NA	NA	NA	NA	NA	NA	NA	NA
Human	ENSG00000180979.10	LRRC57	NA	chr15	42537819	42548802	-	8.114	protein_coding	11.0171	10.7469	8.43023	7.70771	13.797	11.982	3.87529	3.86184
Human	ENSG00000180988.2	OR52N2	NA	chr11	5820313	5821348	+	1.035	protein_coding	NA	NA	NA	NA	NA	NA	NA	NA
Human	ENSG00000180992.7	MRPL14	NA	chr6	44113450	44127452	-	0.957	protein_coding	98.8509	105.466	140.85	131.828	78.8975	56.4722	39.3957	37.0554
Human	ENSG00000180998.12	GPR137C	NA	chr14	52552835	52637713	+	6.505	protein_coding	2.53497	2.55511	7.03606	7.99802	4.13723	5.231	9.1867	10.0806
Human	ENSG00000180999.11	C1orf105	NA	chr1	172420684	172468831	+	1.728	protein_coding	NA	NA	NA	NA	NA	NA	NA	NA
Human	ENSG00000181001.3	OR52N1	NA	chr11	5786470	5791265	-	2.545	protein_coding	NA	NA	NA	NA	NA	NA	NA	NA
Human	ENSG00000181004.10	BBS12	NA	chr4	122732701	122744942	+	3.431	protein_coding	6.15527	4.21249	5.79044	4.24273	7.24478	10.0011	2.41657	2.94035
Human	ENSG00000181007.9	ZFP82	NA	chr19	36383119	36418644	-	9.214	protein_coding	3.78341	4.70579	6.33206	5.41248	3.99588	4.87233	2.37697	2.52157
Human	ENSG00000181009.5	OR52N5	NA	chr11	5776164	5783355	-	2.788	protein_coding	NA	NA	NA	NA	NA	NA	NA	NA
Human	ENSG00000181016.9	LSMEM1	NA	chr7	112480852	112491062	+	2.592	protein_coding	0.66967	0.278801	0.291066	0.520005	0.793143	1.10319	1.26744	0.884568
Human	ENSG00000181017.6	OR56B2P	NA	chr11	5761152	5767465	+	2.453	protein_coding	NA	NA	NA	NA	NA	NA	NA	NA
Human	ENSG00000181019.13	NQO1	NA	chr16	69706995	69726668	-	2.971	protein_coding	524.407	494.741	108.177	140.002	356.173	505.387	17.6395	15.2287
Human	ENSG00000181023.8	OR56B1	NA	chr11	5736447	5738523	+	2.076	protein_coding	NA	NA	NA	NA	NA	NA	NA	NA
Human	ENSG00000181026.15	AEN	NA	chr15	88621336	88632281	+	5.976	protein_coding	41.8746	54.2554	41.114	43.2594	37.0597	31.7719	31.0468	27.8799
Human	ENSG00000181027.11	FKRP	NA	chr19	46746045	46776988	+	5.171	protein_coding	17.4832	23.1055	31.1251	31.3309	17.0232	21.4004	11.9197	11.7943
Human	ENSG00000181029.9	TRAPPC5	NA	chr19	7680832	7687703	+	5.679	protein_coding	1.50278	1.2725	0.354261	0.664552	1.61257	2.11477	0.413202	0.72672
Human	ENSG00000181031.16	RPH3AL	NA	chr17	212388	386254	-	6.066	protein_coding	0.524608	0.476527	0.16583	0.533275	0.67782	0.235696	0.180526	0.201587
Human	ENSG00000181035.14	SLC25A42	NA	chr19	19063993	19113030	+	4.666	protein_coding	6.38612	6.34993	5.82082	5.08406	7.81059	9.06989	6.80604	6.09317
Human	ENSG00000181036.14	FCRL6	NA	chr1	159800510	159816257	+	2.677	protein_coding	NA	NA	NA	NA	NA	NA	0.0584379	0.0570988
Human	ENSG00000181038.14	METTL23	NA	chr17	76726829	76733936	+	1.914	protein_coding	14.7369	14.8508	13.139	15.7742	15.6233	15.6867	3.51455	4.63192
Human	ENSG00000181045.15	SLC26A11	NA	chr17	80219698	80253500	+	4.903	protein_coding	8.76212	13.4616	18.2084	18.8584	10.9018	14.4635	8.35955	7.98092
Human	ENSG00000181061.14	HIGD1A	NA	chr3	42782907	42804490	-	3.024	protein_coding	60.6052	47.6352	41.8304	46.4439	49.6281	41.1332	9.31181	10.4126
Human	ENSG00000181072.11	CHRM2	NA	chr7	136868668	137020255	+	8.322	protein_coding	106.914	86.1128	5.04655	6.57568	78.4674	101.088	1.10909	1.61633
Human	ENSG00000181074.4	OR52N4	NA	chr11	5754242	5755905	+	1.276	protein_coding	NA	NA	NA	NA	NA	0.224096	NA	NA
Human	ENSG00000181085.15	MAPK15	NA	chr8	143716339	143722458	+	2.975	protein_coding	0.145864	NA	0.169063	0.090612	0.188464	NA	0.262922	0.462414
Human	ENSG00000181090.21	EHMT1	NA	chr9	137618991	137870016	+	22.188	protein_coding	9.32902	11.7685	10.484	11.0802	10.7395	13.4416	3.90602	3.65807
Human	ENSG00000181092.10	ADIPOQ	NA	chr3	186842703	186858463	+	4.599	protein_coding	NA	NA	NA	NA	NA	NA	NA	NA
Human	ENSG00000181097.5	LINC02878	NA	chr8	143696153	143698413	+	1.963	lncRNA	0.589501	0.736274	0.640553	0.823955	2.3802	2.91336	1.51418	1.01227
Human	ENSG00000181101.7	ENTR1P2	NA	chr1	175044625	175045648	-	1.023	processed_pseudogene	NA	NA	0.245827	0.26351	0.365383	NA	NA	0.149417
Human	ENSG00000181104.7	F2R	NA	chr5	76716125	76735770	+	3.972	protein_coding	412.533	367.634	91.488	95.7614	770.018	829.836	23.0798	22.3585
Human	ENSG00000181109.3	OR52P1P	NA	chr11	5726501	5727464	+	0.963	polymorphic_pseudogene	0.150206	NA	NA	NA	NA	NA	NA	NA
Human	ENSG00000181123.8	AC004832.1	NA	chr22	30475363	30492804	+	2.422	lncRNA	NA	NA	NA	NA	NA	NA	NA	NA
Human	ENSG00000181126.13	HLA-V	NA	chr6	29790953	29797811	+	5.662	transcribed_unprocessed_pseudogene	0.0255473	NA	0.0444156	0.0476105	NA	NA	0.138148	0.107985
Human	ENSG00000181135.16	ZNF707	NA	chr8	143684451	143713898	+	6.327	protein_coding	3.49791	4.4164	6.6378	6.94484	5.05117	6.10128	3.95608	3.57552
Human	ENSG00000181143.15	MUC16	NA	chr19	8848843	8981342	-	43.83	protein_coding	NA	NA	NA	NA	NA	NA	NA	NA
Human	ENSG00000181163.14	NPM1	NA	chr5	171387115	171411810	+	8.311	protein_coding	354.199	333.98	330.85	325.846	266.702	231.861	81.3156	85.926
Human	ENSG00000181171.5	FER1L6-AS1	NA	chr8	123984137	124040782	-	2.315	lncRNA	NA	NA	NA	NA	NA	NA	NA	NA
Human	ENSG00000181191.12	PJA1	NA	chrX	69160850	69165521	-	2.845	protein_coding	36.3529	30.3963	28.0209	25.8674	35.9335	33.3688	17.6509	20.7924
Human	ENSG00000181192.12	DHTKD1	NA	chr10	12068953	12123221	+	5.295	protein_coding	24.2857	20.0623	14.8182	14.6113	20.8954	24.1394	8.36111	7.9963
Human	ENSG00000181195.11	PENK	NA	chr8	56436673	56446671	-	3.392	protein_coding	NA	0.0710154	0.741395	0.238417	NA	NA	0.461198	0.585818
Human	ENSG00000181201.3	H2BU2P	NA	chr1	228464102	228464626	-	0.524	unitary_pseudogene	NA	NA	0.479926	NA	NA	NA	NA	0.58341
Human	ENSG00000181211.1	HECW1-IT1	NA	chr7	43117895	43163187	+	1.839	lncRNA	0.0786562	NA	0.136749	0.146585	NA	NA	NA	0.0831177
Human	ENSG00000181214.8	OR8G2P	NA	chr11	124224731	124225666	+	0.935	polymorphic_pseudogene	NA	NA	NA	NA	NA	NA	NA	NA
Human	ENSG00000181215.15	C4orf50	NA	chr4	5897372	6200555	-	20.673	protein_coding	NA	NA	0.0121647	NA	NA	NA	0.00756728	NA
Human	ENSG00000181218.5	H2AW	NA	chr1	228456978	228457873	-	0.895	protein_coding	17.1316	26.9144	33.7181	30.1196	9.39688	14.6967	12.4102	12.4674
Human	ENSG00000181220.17	ZNF746	NA	chr7	149472695	149497817	-	8.403	protein_coding	13.4785	15.3079	14.5149	14.1474	15.7246	17.9333	6.01328	5.16606
Human	ENSG00000181222.19	POLR2A	NA	chr17	7484365	7514616	+	8.355	protein_coding	112.689	114.2	187.429	181.908	107.864	141.45	79.7639	75.3016
Human	ENSG00000181227.3	DLSTP1	NA	chr1	75743422	75744776	-	1.354	processed_pseudogene	0.747815	0.177906	0.371464	0.99546	0.828184	0.422373	0.115538	0.338671
Human	ENSG00000181234.9	TMEM132C	NA	chr12	128267402	128707915	+	4.947	protein_coding	NA	NA	NA	0.217967	NA	NA	0.0948686	0.0926946
Human	ENSG00000181240.14	SLC25A41	NA	chr19	6426036	6433779	-	1.649	protein_coding	0.175438	NA	0.610021	0.490426	0.566687	0.173406	0.948686	1.6685
Human	ENSG00000181260.8	MTHFD2P7	NA	chr3	179464345	179465328	+	0.983	processed_pseudogene	NA	NA	NA	NA	NA	NA	NA	NA
Human	ENSG00000181264.9	TLCD5	NA	chr11	120325295	120333686	+	4.305	protein_coding	10.1473	9.51227	7.30201	5.82348	13.6751	13.6165	1.45355	1.81081
Human	ENSG00000181273.2	OR5AK2	NA	chr11	56988871	56989867	+	0.996	protein_coding	NA	NA	NA	NA	NA	NA	NA	NA
Human	ENSG00000181274.7	FRAT2	NA	chr10	97332496	97334729	-	2.233	protein_coding	6.08911	6.58036	11.7125	12.6757	9.45766	7.6833	7.56621	8.62496
Human	ENSG00000181282.5	OR5AK3P	NA	chr11	56971049	56971979	+	0.93	polymorphic_pseudogene	NA	NA	NA	NA	NA	NA	NA	NA
Human	ENSG00000181284.3	TMEM102	NA	chr17	7435434	7437679	+	2.137	protein_coding	0.473814	1.46537	5.88398	4.66734	0.787104	0.936653	3.36742	3.4333
Human	ENSG00000181291.8	TMEM132E	NA	chr17	34579486	34639318	+	6.115	protein_coding	NA	NA	0.904756	0.308584	NA	NA	0.179079	0.0999859
Human	ENSG00000181296.3	OR5G1P	NA	chr11	56775260	56776206	-	0.946	unprocessed_pseudogene	NA	NA	NA	NA	NA	NA	NA	NA
Human	ENSG00000181315.11	ZNF322	NA	chr6	26634382	26659752	-	5.059	protein_coding	11.0367	11.8085	10.7373	10.3906	15.1835	16.1654	3.92719	3.59548
Human	ENSG00000181322.15	NME9	NA	chr3	138261436	138329886	-	4.119	protein_coding	0.0702349	NA	NA	NA	NA	NA	0.0379797	NA
Human	ENSG00000181323.8	SPEM1	NA	chr17	7420323	7421632	+	1.018	protein_coding	NA	NA	0.247035	NA	NA	NA	0.153672	0.150151
Human	ENSG00000181325.7	OR9G3P	NA	chr11	56740178	56741096	+	0.918	unprocessed_pseudogene	NA	NA	NA	NA	NA	NA	NA	NA
Human	ENSG00000181333.12	HEPHL1	NA	chr11	94021353	94114208	+	5.809	protein_coding	NA	NA	0.0432916	0.0928114	NA	NA	NA	NA
Human	ENSG00000181350.12	LRRC75A	NA	chr17	16441576	16492193	-	3.735	protein_coding	1.85894	0.967407	3.02989	2.2374	2.10161	1.60773	2.63872	2.12808
Human	ENSG00000181355.21	OFCC1	NA	chr6	9596109	10211608	-	4.783	transcribed_unitary_pseudogene	NA	NA	NA	NA	NA	NA	NA	NA
Human	ENSG00000181358.3	CTAGE10P	NA	chr13	49890590	49892998	+	2.408	processed_pseudogene	NA	NA	NA	NA	NA	NA	0.129932	0.0634773
Human	ENSG00000181359.5	HSP90AA6P	NA	chr4	170581469	170605450	-	0.853	transcribed_processed_pseudogene	0.169577	NA	NA	NA	NA	NA	NA	NA
Human	ENSG00000181371.4	OR5M8	NA	chr11	56490348	56491395	-	1.047	protein_coding	NA	NA	NA	NA	NA	NA	NA	NA
Human	ENSG00000181374.8	CCL13	NA	chr17	34356479	34358610	+	0.823	protein_coding	NA	NA	NA	NA	NA	0.347444	NA	NA
Human	ENSG00000181378.14	CFAP65	NA	chr2	219002845	219041527	-	10.519	protein_coding	NA	NA	NA	0.0768811	0.0177672	NA	0.0594879	0.0435935
Human	ENSG00000181381.14	DDX60L	NA	chr4	168356734	168537786	-	12.152	protein_coding	9.74879	8.34532	17.8388	18.9888	9.15089	7.67105	1.59631	1.6352
Human	ENSG00000181392.17	SYNE4	NA	chr19	36003306	36008813	-	2.548	protein_coding	NA	0.189077	0.0986975	NA	0.146698	NA	0.306983	0.119979
Human	ENSG00000181396.13	OGFOD3	NA	chr17	82389209	82418637	-	6.404	protein_coding	13.4846	16.4376	11.9772	11.8284	12.3156	11.9219	2.71153	2.48232
Human	ENSG00000181404.17	WASHC1	NA	chr9	14474	73865	-	2.316	protein_coding	7.24493	9.36079	9.01249	9.66078	9.84499	14.0751	4.79582	4.22393
Human	ENSG00000181408.4	UTS2R	NA	chr17	82371399	82375586	+	2.178	protein_coding	NA	NA	0.115464	NA	NA	NA	NA	0.0701806
Human	ENSG00000181409.14	AATK	NA	chr17	81110486	81166221	-	13.177	protein_coding	0.0658642	0.109684	0.515291	0.409153	0.0425499	0.0217004	0.451139	0.382801
Human	ENSG00000181418.8	DDN	NA	chr12	48995148	48999375	-	3.815	protein_coding	0.113747	0.126283	3.75739	3.88634	0.0979782	0.149907	3.60854	2.76458
Human	ENSG00000181433.9	SAGE1	NA	chrX	135889204	135913061	+	2.953	protein_coding	NA	NA	NA	NA	NA	NA	NA	NA
Human	ENSG00000181444.13	ZNF467	NA	chr7	149764181	149773588	-	2.843	protein_coding	3.40889	1.35566	3.89208	3.22385	3.74707	14.584	5.17243	3.44095
Human	ENSG00000181449.4	SOX2	NA	chr3	181711924	181714436	+	2.512	protein_coding	NA	NA	0.200224	NA	NA	NA	0.186829	0.0608493
Human	ENSG00000181450.18	ZNF678	NA	chr1	227563542	227677443	+	8.915	protein_coding	6.23052	5.99846	9.6474	8.95041	7.29545	5.42064	4.05354	2.70901
Human	ENSG00000181458.10	TMEM45A	NA	chr3	100492618	100577444	+	6.005	protein_coding	15.7054	11.7935	16.207	15.3976	15.0324	10.8569	10.2121	11.3781
Human	ENSG00000181467.5	RAP2B	NA	chr3	153162225	153170627	+	8.402	protein_coding	39.5451	39.3064	29.3026	29.3569	40.4839	47.4763	9.83093	8.80517
Human	ENSG00000181472.5	ZBTB2	NA	chr6	151364114	151391559	-	3.103	protein_coding	43.9587	57.834	39.7118	37.964	37.8244	42.4819	30.4508	30.9352
Human	ENSG00000181481.14	RNF135	NA	chr17	30970983	30999911	+	2.246	protein_coding	18.0972	18.5543	20.3783	16.203	18.0569	28.391	5.01494	4.6278
Human	ENSG00000181499.2	OR6T1	NA	chr11	123942784	123943873	-	1.089	protein_coding	NA	NA	NA	NA	NA	NA	NA	NA
Human	ENSG00000181511.5	GLRX5P1	NA	chrX	120733093	120733396	+	0.303	processed_pseudogene	NA	NA	NA	NA	NA	NA	NA	NA
Human	ENSG00000181513.15	ACBD4	NA	chr17	45132599	45144181	+	3.776	protein_coding	3.14121	2.42415	2.664	2.57006	6.33537	7.49701	1.65719	1.49777
Human	ENSG00000181514.6	FO393414.1	NA	chr6	72598450	72599634	-	1.184	processed_pseudogene	NA	NA	NA	0.227678	NA	NA	NA	NA
Human	ENSG00000181518.4	OR8D4	NA	chr11	123902166	123909229	+	3.175	protein_coding	NA	NA	NA	NA	NA	NA	NA	0.0962856
Human	ENSG00000181523.13	SGSH	NA	chr17	80206715	80220923	-	6.661	protein_coding	23.453	35.5124	28.731	28.7742	31.0039	34.9009	6.76389	7.02194
Human	ENSG00000181524.6	RPL24P4	NA	chr6	42956344	42956765	-	0.421	processed_pseudogene	159.766	143.615	100.354	94.7659	174.907	139.238	39.0167	32.6765
Human	ENSG00000181541.6	MAB21L2	NA	chr4	150582150	150584693	+	2.543	protein_coding	0.341287	0.85252	1.08781	0.318015	0.0734933	0.674668	0.184552	0.48086
Human	ENSG00000181544.15	FANCB	NA	chrX	14835960	14873069	-	3.593	protein_coding	15.7813	17.297	7.97908	9.00319	6.13789	6.128	2.9607	3.14811
Human	ENSG00000181552.4	EDDM3B	NA	chr14	20768403	20770948	+	0.919	protein_coding	NA	NA	NA	NA	NA	NA	NA	NA
Human	ENSG00000181555.21	SETD2	NA	chr3	47016428	47164113	-	10.245	protein_coding	44.6442	39.877	45.1169	43.126	48.7437	44.4341	17.6365	16.0836
Human	ENSG00000181562.5	EDDM3A	NA	chr14	20745886	20748380	+	0.932	protein_coding	NA	NA	NA	NA	NA	NA	NA	NA
Human	ENSG00000181577.16	C6orf223	NA	chr6	44000579	44007612	+	5.571	lncRNA	0.0778938	0.216195	2.16677	1.50003	0.100643	0.0513277	0.393132	0.493872
Human	ENSG00000181585.7	TMIE	NA	chr3	46694527	46710886	+	2.159	protein_coding	NA	NA	0.11648	NA	0.0865648	NA	0.507211	0.495588
Human	ENSG00000181588.16	MEX3D	NA	chr19	1554668	1568058	-	2.85	protein_coding	76.4862	112.413	60.179	58.3597	69.8391	94.3122	66.253	69.2935
Human	ENSG00000181609.5	OR52D1	NA	chr11	5488684	5489749	+	1.065	protein_coding	NA	NA	NA	NA	NA	0.268495	NA	NA
Human	ENSG00000181610.13	MRPS23	NA	chr17	57834780	57850056	-	6.379	protein_coding	18.3901	18.9188	20.2636	22.186	15.9089	14.5685	10.6434	10.6631
Human	ENSG00000181616.9	OR52H1	NA	chr11	5544488	5548533	-	1.143	protein_coding	0.379656	0.421495	NA	NA	0.163511	0.250172	0.136866	0.13373
Human	ENSG00000181617.6	FDCSP	NA	chr4	70226123	70235252	+	0.513	protein_coding	NA	NA	NA	NA	NA	NA	NA	NA
Human	ENSG00000181619.11	GPR135	NA	chr14	59429021	59465342	-	4.977	protein_coding	4.70828	4.16236	2.93066	2.654	4.76903	3.2174	1.50875	1.22848
Human	ENSG00000181625.17	SLX1B	NA	chr16	29454500	29458219	+	2.462	protein_coding	NA	NA	0.20429	0.109493	NA	0.116144	0.127082	0.0620851
Human	ENSG00000181626.12	ANKRD62	NA	chr18	12093842	12129764	+	4.837	protein_coding	0.0299046	NA	NA	NA	NA	NA	NA	0.0316009
Human	ENSG00000181631.7	P2RY13	NA	chr3	151326311	151329549	-	2.765	protein_coding	NA	NA	NA	NA	NA	NA	NA	NA
Human	ENSG00000181634.8	TNFSF15	NA	chr9	114784651	114806039	-	7.785	protein_coding	0.984764	1.98029	0.904492	0.692538	10.0109	4.77496	0.401897	0.333784
Human	ENSG00000181638.20	ZFP41	NA	chr8	143246820	143262705	+	6.91	protein_coding	4.10292	3.90435	6.4781	5.85175	4.81433	5.29684	3.80342	3.91535
Human	ENSG00000181649.8	PHLDA2	NA	chr11	2928272	2929420	-	0.92	protein_coding	199.521	419.977	223.326	228.549	141.389	129.919	65.296	59.3138
Human	ENSG00000181652.19	ATG9B	NA	chr7	151012208	151024499	-	6.391	protein_coding	NA	NA	0.157397	0.168719	0.0584864	0.0894842	0.220301	0.143502
Human	ENSG00000181656.7	GPR88	NA	chr1	100538138	100542021	+	3.492	protein_coding	NA	NA	NA	0.154393	0.107041	0.0818862	NA	0.0875449
Human	ENSG00000181666.18	ZNF875	NA	chr19	37312836	37369365	+	7.337	protein_coding	8.83231	7.91238	10.1799	9.40576	11.8193	12.9391	8.89121	8.49996
Human	ENSG00000181690.8	PLAG1	NA	chr8	56160908	56211324	-	7.828	protein_coding	16.3164	11.478	13.5571	16.3574	23.684	24.9491	7.85389	5.74079
Human	ENSG00000181693.8	OR8H1	NA	chr11	56288461	56292254	-	2.933	protein_coding	NA	NA	NA	NA	NA	NA	NA	NA
Human	ENSG00000181698.4	OR5T1	NA	chr11	56274153	56276819	+	1.471	protein_coding	NA	NA	NA	NA	NA	NA	NA	NA
Human	ENSG00000181704.12	YIPF6	NA	chrX	68498561	68537282	+	8.608	protein_coding	21.7108	21.2677	35.905	36.6714	25.8802	21.8579	16.1018	16.301
Human	ENSG00000181705.2	AL596028.1	NA	chr6	80499195	80499392	-	0.197	processed_pseudogene	NA	NA	NA	NA	NA	NA	NA	NA
Human	ENSG00000181718.6	OR5T2	NA	chr11	56231281	56234255	-	2.062	protein_coding	NA	NA	NA	NA	NA	NA	NA	NA
Human	ENSG00000181722.17	ZBTB20	NA	chr3	114314499	115147288	-	32.008	protein_coding	4.19828	4.65091	4.80837	5.49955	5.73386	6.57513	1.31473	1.15089
Human	ENSG00000181733.4	OR2Z1	NA	chr19	8721633	8732160	+	1.755	protein_coding	NA	NA	NA	NA	NA	NA	NA	NA
Human	ENSG00000181741.7	FDX1P1	NA	chr20	34475923	34476474	-	0.551	processed_pseudogene	NA	NA	0.456409	0.489239	NA	NA	NA	NA
Human	ENSG00000181744.9	DIPK2A	NA	chr3	143971822	144048719	+	5.463	protein_coding	18.7199	17.8139	33.1441	29.6069	13.0001	15.127	11.1967	11.08
Human	ENSG00000181751.10	MACIR	NA	chr5	103258762	103278660	+	3.507	protein_coding	11.4251	11.0586	16.8515	16.68	9.59248	11.0889	7.27102	7.54025
Human	ENSG00000181752.3	OR8K5	NA	chr11	56159393	56160317	-	0.924	protein_coding	NA	NA	NA	NA	NA	NA	NA	NA
Human	ENSG00000181754.7	AMIGO1	NA	chr1	109504177	109509738	-	5.141	protein_coding	2.41972	1.49938	4.30468	4.66675	3.85347	4.2828	2.00835	2.31911
Human	ENSG00000181761.5	OR8H3	NA	chr11	56122372	56123311	+	0.939	protein_coding	NA	NA	NA	NA	NA	NA	NA	NA
Human	ENSG00000181767.3	OR8H2	NA	chr11	56103686	56107658	+	3.092	protein_coding	NA	NA	NA	NA	NA	NA	NA	NA
Human	ENSG00000181773.7	GPR3	NA	chr1	27392621	27395814	+	2.137	protein_coding	2.50445	5.18516	5.41326	5.04578	2.53622	1.07046	6.07599	6.36591
Human	ENSG00000181778.5	TMEM252	NA	chr9	68536579	68540883	-	1.261	protein_coding	NA	NA	NA	NA	NA	NA	NA	NA
Human	ENSG00000181780.4	OR5J1P	NA	chr11	56071110	56072049	+	0.939	unprocessed_pseudogene	NA	NA	NA	NA	NA	NA	NA	NA
Human	ENSG00000181781.9	ODF3L2	NA	chr19	463345	474983	-	1.718	protein_coding	0.084196	0.280424	NA	NA	NA	NA	0.0910584	NA
Human	ENSG00000181785.3	OR5AS1	NA	chr11	56027653	56038191	+	7.86	protein_coding	NA	NA	NA	NA	NA	NA	NA	NA
Human	ENSG00000181786.5	ACTL9	NA	chr19	8697399	8698795	-	1.396	protein_coding	NA	NA	NA	NA	NA	NA	NA	NA
Human	ENSG00000181788.4	SIAH2	NA	chr3	150741124	150763477	-	2.619	protein_coding	31.5919	42.3088	59.8216	54.1406	30.471	27.9505	28.6714	29.5318
Human	ENSG00000181789.14	COPG1	NA	chr3	129249605	129277773	+	4.425	protein_coding	255.17	297.227	224.259	234.359	224.652	219.129	105.954	98.4134
Human	ENSG00000181790.11	ADGRB1	NA	chr8	142449429	142545009	+	7.356	protein_coding	0.0196641	NA	0.23931	0.293171	0.0508139	NA	0.340268	0.561044
Human	ENSG00000181798.3	LINC00471	NA	chr2	231508421	231514366	-	1.313	lncRNA	1.54233	1.46769	2.10685	2.05309	0.996385	1.30669	1.42975	1.97906
Human	ENSG00000181800.6	CELF2-AS1	NA	chr10	11316832	11319884	-	2.469	lncRNA	NA	NA	NA	NA	NA	NA	NA	NA
Human	ENSG00000181803.3	OR6S1	NA	chr14	20640695	20641691	-	0.996	protein_coding	NA	NA	NA	NA	NA	NA	NA	NA
Human	ENSG00000181804.15	SLC9A9	NA	chr3	143265221	143848485	-	4.041	protein_coding	13.2443	6.97438	8.15244	8.20519	34.502	50.5944	1.35495	1.3239
Human	ENSG00000181817.6	LSM10	NA	chr1	36391237	36397908	-	1.506	protein_coding	42.5494	54.223	55.2724	51.5513	37.9744	44.0502	15.0621	17.6604
Human	ENSG00000181819.14	KCTD9P2	NA	chrX	105405646	105407039	+	1.013	processed_pseudogene	4.71215	2.37793	3.47555	3.72556	2.39844	1.69366	1.38988	1.20713
Human	ENSG00000181826.10	RELL1	NA	chr4	37590799	37686376	-	4.214	protein_coding	49.4977	52.4755	48.3388	47.1461	34.283	33.046	15.2949	14.6179
Human	ENSG00000181827.15	RFX7	NA	chr15	56087279	56245082	-	11.506	protein_coding	22.5786	20.9983	20.0424	19.7504	28.1818	31.0401	6.82531	6.40321
Human	ENSG00000181830.9	SLC35C1	NA	chr11	45804071	45813016	+	3.875	protein_coding	33.0359	47.8039	52.7624	51.4793	34.4366	37.4867	30.5206	29.0323
Human	ENSG00000181837.7	OR5D17P	NA	chr11	55754976	55755957	+	0.981	unprocessed_pseudogene	NA	NA	NA	NA	NA	NA	NA	NA
Human	ENSG00000181847.12	TIGIT	NA	chr3	114276912	114310288	+	6.091	protein_coding	NA	NA	NA	NA	NA	0.0938915	NA	NA
Human	ENSG00000181852.18	RNF41	NA	chr12	56202178	56221933	-	6.533	protein_coding	35.271	27.5802	22.4035	21.7868	33.8714	30.5074	10.5362	11.9325
Human	ENSG00000181856.15	SLC2A4	NA	chr17	7281717	7288257	+	3.995	protein_coding	0.14483	0.120593	1.19603	0.742247	0.327473	0.214728	0.587378	0.535657
Human	ENSG00000181867.3	FTMT	NA	chr5	121851881	121852833	+	0.952	protein_coding	NA	NA	NA	NA	NA	NA	NA	NA
Human	ENSG00000181873.13	IBA57	NA	chr1	228165803	228182257	+	10.23	protein_coding	3.25212	3.20237	1.79454	2.39794	3.9096	4.83566	1.5445	1.793
Human	ENSG00000181885.18	CLDN7	NA	chr17	7259902	7263983	-	2.492	protein_coding	0.870679	0.289989	0.807323	1.18992	0.899968	0.688475	1.3183	1.04274
Human	ENSG00000181894.15	ZNF329	NA	chr19	58126247	58155110	-	4.315	protein_coding	12.3027	15.296	12.0641	12.1822	13.8167	18.6876	6.99713	7.0139
Human	ENSG00000181896.12	ZNF101	NA	chr19	19668795	19683509	+	6.56	protein_coding	4.80693	5.91195	4.67694	6.57489	3.78915	4.31535	3.5771	3.65823
Human	ENSG00000181903.5	OR4C6	NA	chr11	55662200	55666195	+	1.119	protein_coding	NA	NA	NA	NA	NA	NA	NA	NA
Human	ENSG00000181904.9	C5orf24	NA	chr5	134845679	134859735	+	5.759	protein_coding	78.139	55.8396	47.4666	42.6426	99.6289	77.9539	12.3597	10.484
Human	ENSG00000181908.5	LINC02724	NA	chr11	64449073	64451657	+	2.34	lncRNA	NA	NA	NA	NA	NA	0.122199	NA	0.065322
Human	ENSG00000181915.5	ADO	NA	chr10	62804719	62808479	+	3.76	protein_coding	35.085	50.5473	57.7203	51.9784	39.516	48.5197	26.9607	25.8143
Human	ENSG00000181924.7	COA4	NA	chr11	73872666	73876901	-	2.159	protein_coding	57.4843	70.2905	72.5673	77.6623	41.5511	36.8194	26.7373	25.0626
Human	ENSG00000181927.4	OR4P4	NA	chr11	55635112	55640309	+	2.086	protein_coding	NA	NA	NA	NA	NA	NA	NA	NA
Human	ENSG00000181929.13	PRKAG1	NA	chr12	49002273	49018807	-	4.166	protein_coding	49.7208	42.5566	32.1746	31.383	46.342	48.3213	14.7201	15.1899
Human	ENSG00000181938.14	GINS3	NA	chr16	58295079	58406147	+	5.108	protein_coding	7.61756	10.0919	16.5422	17.2572	1.9026	2.01529	5.63521	4.51857
Human	ENSG00000181939.3	OR4C15	NA	chr11	55554306	55555419	+	1.113	protein_coding	NA	NA	NA	NA	NA	NA	NA	NA
Human	ENSG00000181943.5	OR4A21P	NA	chr11	55491204	55492148	+	0.944	unprocessed_pseudogene	NA	NA	NA	NA	NA	NA	NA	NA
Human	ENSG00000181950.3	OR4A13P	NA	chr11	55466770	55467712	+	0.942	unprocessed_pseudogene	NA	NA	NA	NA	NA	NA	NA	NA
Human	ENSG00000181958.5	OR4A15	NA	chr11	55367973	55368918	+	0.945	protein_coding	NA	NA	NA	NA	NA	NA	NA	NA
Human	ENSG00000181961.4	OR4A16	NA	chr11	55343150	55344231	+	1.081	protein_coding	NA	NA	NA	NA	NA	NA	0.144716	0.1414
Human	ENSG00000181963.5	OR52K2	NA	chr11	4449294	4450361	+	1.067	protein_coding	NA	NA	NA	NA	NA	NA	0.146615	NA
Human	ENSG00000181965.6	NEUROG1	NA	chr5	135534281	135535964	-	1.683	protein_coding	NA	NA	0.149424	NA	NA	NA	NA	NA
Human	ENSG00000181977.3	PYY3	NA	chrX	50156158	50156371	+	0.213	processed_pseudogene	NA	NA	NA	NA	NA	NA	NA	NA
Human	ENSG00000181982.19	CCDC149	NA	chr4	24806116	24980204	-	9.67	protein_coding	8.70585	8.74358	11.1567	10.7884	9.87617	9.25557	4.65918	5.31114
Human	ENSG00000181984.11	GOLGA8CP	NA	chr15	20562374	20575696	+	5.237	unprocessed_pseudogene	NA	NA	NA	NA	NA	NA	NA	NA
Human	ENSG00000181991.16	MRPS11	NA	chr15	88467452	88480776	+	5.628	protein_coding	18.2996	22.7274	20.5546	20.692	16.4711	16.1061	9.50638	8.63671
Human	ENSG00000181995.12	LINC00301	NA	chr11	60615728	60687267	+	1.977	transcribed_unitary_pseudogene	NA	NA	NA	NA	NA	NA	NA	NA
Human	ENSG00000181997.8	AQP7P2	NA	chr9	64621559	64637586	-	1.041	unprocessed_pseudogene	NA	0.231397	NA	NA	NA	NA	NA	NA
Human	ENSG00000182000.9	PPIAP73	NA	chr3	149984394	149984797	+	0.403	processed_pseudogene	NA	NA	0.624023	NA	NA	NA	NA	NA
Human	ENSG00000182004.13	SNRPE	NA	chr1	203861598	203871152	+	2.08	protein_coding	84.4943	69.6017	48.2409	53.0069	52.7435	47.8411	18.0506	18.7392
Human	ENSG00000182010.11	RTKN2	NA	chr10	62183034	62268844	-	9.793	protein_coding	5.52421	7.60066	3.46676	3.55097	2.74815	3.2119	1.77317	1.6701
Human	ENSG00000182013.18	PNMA8A	NA	chr19	46466490	46471563	-	3.696	protein_coding	4.46157	5.01842	23.4063	20.0573	7.88836	6.42142	6.43361	6.90653
Human	ENSG00000182021.10	AL591379.1	NA	chr9	63111254	63127100	-	5.046	transcribed_unprocessed_pseudogene	NA	NA	NA	NA	NA	NA	NA	NA
Human	ENSG00000182022.18	CHST15	NA	chr10	124007667	124093598	-	6.543	protein_coding	0.0221074	0.220893	1.30679	0.906397	0.0856916	0.131108	3.15602	2.80336
Human	ENSG00000182035.12	ADIG	NA	chr20	38581194	38588463	+	1.033	protein_coding	NA	NA	NA	NA	0.361846	0.276812	0.151441	NA
Human	ENSG00000182040.9	USH1G	NA	chr17	74916082	74923256	-	3.559	protein_coding	NA	NA	0.0706606	NA	NA	0.0803447	0.0439557	0.0429484
Human	ENSG00000182048.11	TRPC2	NA	chr11	3609900	3637559	+	3.262	transcribed_unprocessed_pseudogene	NA	NA	NA	NA	NA	NA	NA	NA
Human	ENSG00000182050.13	MGAT4C	NA	chr12	85955665	86838904	-	27.763	protein_coding	NA	NA	NA	NA	NA	0.0102996	NA	NA
Human	ENSG00000182053.12	TRIM49B	NA	chr11	49027500	49038451	+	2.162	protein_coding	NA	NA	6.16489	1.99497	NA	NA	2.38782	1.6968
Human	ENSG00000182054.10	IDH2	NA	chr15	90083044	90102477	-	2.787	protein_coding	86.6232	77.8747	46.1996	48.2654	87.5791	112.45	34.0157	30.1648
Human	ENSG00000182057.5	OGFRP1	NA	chr22	42269702	42279534	+	5.964	lncRNA	0.727609	0.363507	1.05416	0.903993	0.783423	0.719182	0.445918	0.640734
Human	ENSG00000182070.6	OR52A1	NA	chr11	5143218	5154757	-	9.783	protein_coding	NA	NA	NA	NA	NA	NA	NA	NA
Human	ENSG00000182077.12	PTCHD3	NA	chr10	27397120	27414368	-	3.595	polymorphic_pseudogene	NA	NA	0.139906	NA	NA	NA	NA	0.0850367
Human	ENSG00000182083.7	OR6B2	NA	chr2	240028964	240030456	-	1.492	protein_coding	NA	NA	NA	NA	NA	NA	NA	NA
Human	ENSG00000182087.14	TMEM259	NA	chr19	1009647	1021179	-	4.031	protein_coding	66.242	119.337	153.16	153.343	78.1234	95.8358	65.16	63.9702
Human	ENSG00000182093.16	GET1	NA	chr21	39377697	39428528	+	8.639	protein_coding	9.34298	7.08237	4.57027	5.33587	10.1895	10.1947	3.49492	3.30867
Human	ENSG00000182095.14	TNRC18	NA	chr7	5306789	5425414	-	12.572	protein_coding	41.3857	50.9858	33.2054	32.1847	61.3514	92.0934	9.4321	8.87552
Human	ENSG00000182103.5	FAM181B	NA	chr11	82729939	82733864	-	3.925	protein_coding	NA	NA	NA	0.0686804	NA	NA	0.358712	0.311548
Human	ENSG00000182107.7	TMEM30B	NA	chr14	61277369	61281761	-	4.392	protein_coding	0.724561	0.987231	1.20244	1.84133	0.765957	1.56255	1.03295	0.800462
Human	ENSG00000182108.11	DEXI	NA	chr16	10928890	10942468	-	6.692	protein_coding	14.3092	19.8337	14.6184	15.3476	14.9414	19.6129	5.72735	6.32702
Human	ENSG00000182111.9	ZNF716	NA	chr7	57450176	57473559	+	5.21	protein_coding	NA	NA	NA	NA	NA	NA	NA	0.0293385
Human	ENSG00000182117.6	NOP10	NA	chr15	34341718	34343136	-	0.507	protein_coding	327.813	424.279	529.747	499.264	278.681	252.107	181.432	191.444
Human	ENSG00000182118.8	FAM89A	NA	chr1	231018957	231040254	-	2.402	protein_coding	6.98554	9.62735	21.8816	21.7721	11.5155	12.9759	13.4164	13.7454
Human	ENSG00000182132.14	KCNIP1	NA	chr5	170353486	170736632	+	3.367	protein_coding	NA	NA	NA	0.160125	NA	NA	NA	NA
Human	ENSG00000182134.16	TDRKH	NA	chr1	151770106	151791416	-	5.092	protein_coding	0.96584	0.898822	4.98814	4.07638	0.917584	0.898497	3.50235	3.42209
Human	ENSG00000182141.10	ZNF708	NA	chr19	21291159	21329425	-	4.325	protein_coding	12.6421	11.3062	14.1876	13.4006	16.7232	17.1237	6.40222	5.4073
Human	ENSG00000182149.21	IST1	NA	chr16	71845995	71931199	+	7.562	protein_coding	38.1802	35.7408	56.8343	52.8661	48.3175	46.0192	20.0875	19.041
Human	ENSG00000182150.18	ERCC6L2	NA	chr9	95871263	96121154	+	16.836	protein_coding	11.5643	10.1585	12.0841	12.3289	15.6078	16.7465	5.06408	4.58488
Human	ENSG00000182154.8	MRPL41	NA	chr9	137551878	137552555	+	0.582	protein_coding	169.254	233.434	173.703	166.745	116.246	144.447	116.388	93.498
Human	ENSG00000182156.10	ENPP7	NA	chr17	79730942	79742219	+	3.522	protein_coding	NA	NA	NA	NA	NA	NA	NA	NA
Human	ENSG00000182158.15	CREB3L2	NA	chr7	137874978	138002086	-	8.807	protein_coding	95.8686	86.4306	41.6327	48.729	63.9389	47.5009	18.8643	18.9006
Human	ENSG00000182162.11	P2RY8	NA	chrX	1462580	1537185	-	4.528	protein_coding	NA	NA	NA	NA	NA	NA	NA	NA
Human	ENSG00000182162.11_PAR_Y	P2RY8	NA	chrY	1462580	1537185	-	4.528	protein_coding	NA	NA	NA	NA	NA	NA	NA	NA
Human	ENSG00000182165.18	TP53TG1	NA	chr7	87322942	87345528	-	5.871	lncRNA	9.04209	7.38531	1.58488	2.3417	15.471	18.0695	0.799379	0.807095
Human	ENSG00000182168.15	UNC5C	NA	chr4	95162503	95549206	-	10.685	protein_coding	0.0541502	0.135265	0.0470718	0.0504578	0.209894	1.92683	0.0146409	0.0143054
Human	ENSG00000182170.3	MRGPRG	NA	chr11	3217943	3218813	-	0.87	protein_coding	NA	NA	NA	NA	NA	NA	NA	NA
Human	ENSG00000182173.13	TSEN54	NA	chr17	75516059	75524735	+	3.435	protein_coding	5.727	8.41517	20.3528	17.8929	6.20258	8.49099	7.19571	8.81076
Human	ENSG00000182175.14	RGMA	NA	chr15	93035272	93089204	-	13.221	protein_coding	0.0218817	0.0910991	0.228256	0.203896	0.296858	0.173026	0.402307	0.520264
Human	ENSG00000182177.14	ASB18	NA	chr2	236194871	236264409	-	5.554	protein_coding	NA	NA	NA	NA	NA	NA	0.0281668	NA
Human	ENSG00000182179.13	UBA7	NA	chr3	49805208	49813953	-	4.55	protein_coding	14.8146	15.9884	23.6005	27.6088	29.0814	43.5519	1.23775	1.04142
Human	ENSG00000182180.14	MRPS16	NA	chr10	73248842	73252693	-	2.794	protein_coding	105.717	103.199	68.4958	72.1685	89.6339	92.5182	23.9641	21.2813
Human	ENSG00000182183.15	SHISAL2A	NA	chr1	52633167	52669683	+	2.684	protein_coding	NA	NA	NA	NA	0.0696324	NA	NA	0.17085
Human	ENSG00000182185.18	RAD51B	NA	chr14	67819778	68730218	+	7.477	protein_coding	2.3215	3.15724	2.92615	3.49717	2.09965	3.17421	1.44366	1.55368
Human	ENSG00000182187.4	CRYGB	NA	chr2	208142572	208146158	-	0.631	protein_coding	NA	NA	NA	NA	NA	NA	NA	NA
Human	ENSG00000182195.9	LDOC1	NA	chrX	141111604	141177129	-	4.983	protein_coding	36.5178	33.6938	17.8656	19.9622	34.6182	32.3648	8.06837	8.49697
Human	ENSG00000182196.13	ARL6IP4	NA	chr12	122980059	122982913	+	2.781	protein_coding	0.260066	0.433089	NA	NA	0.403222	NA	0.112505	0.0549635
Human	ENSG00000182197.12	EXT1	NA	chr8	117794489	118111826	-	8.298	protein_coding	113.062	119.426	39.5193	42.6869	174.506	206.552	16.8542	16.4864
Human	ENSG00000182199.11	SHMT2	NA	chr12	57229572	57234935	+	4.592	protein_coding	123.544	108.744	130.177	109.542	108.872	76.5306	38.0535	42.1079
Human	ENSG00000182208.14	MOB2	NA	chr11	1469456	1501247	-	4.545	protein_coding	5.63319	6.25398	13.0582	13.1078	7.44284	11.3246	6.7463	6.01997
Human	ENSG00000182218.9	HHIPL1	NA	chr14	99645109	99680569	+	7.836	protein_coding	1.58752	1.87518	4.07582	3.30255	1.76495	4.74388	1.57716	1.42398
Human	ENSG00000182220.15	ATP6AP2	NA	chrX	40579371	40606848	+	9.541	protein_coding	54.791	55.6198	46.1791	47.7774	66.5616	71.5991	15.1831	16.6936
Human	ENSG00000182223.7	ZAR1	NA	chr4	48490251	48494389	+	1.46	protein_coding	NA	NA	NA	NA	NA	NA	1.82154	1.25633
Human	ENSG00000182224.12	CYB5D1	NA	chr17	7857745	7862282	+	3.98	protein_coding	2.14429	2.05781	1.07417	1.21916	1.78441	1.58061	0.786123	0.844918
Human	ENSG00000182230.12	FAM153B	NA	chr5	176060688	176116015	+	5.332	protein_coding	NA	NA	NA	NA	NA	NA	NA	NA
Human	ENSG00000182240.16	BACE2	NA	chr21	41167800	41282530	+	9.631	protein_coding	11.2343	12.2556	12.6119	14.7507	15.3885	17.2797	4.20699	4.85652
Human	ENSG00000182247.10	UBE2E2	NA	chr3	23203019	23591794	+	3.241	protein_coding	20.1285	20.2161	34.5292	31.8561	22.8931	19.6748	19.9349	21.0344
Human	ENSG00000182253.15	SYNM	NA	chr15	99098216	99135593	+	7.774	protein_coding	8.78238	9.41971	35.4222	34.6066	9.76058	4.67137	11.7721	12.7017
Human	ENSG00000182255.7	KCNA4	NA	chr11	30009729	30017030	-	4.213	protein_coding	NA	NA	NA	NA	NA	NA	0.408455	0.362814
Human	ENSG00000182256.13	GABRG3	NA	chr15	26971180	27541984	+	12.689	protein_coding	NA	NA	0.0198188	0.0212444	NA	NA	0.073972	0.0240923
Human	ENSG00000182257.8	PRR34	NA	chr22	46049477	46054144	-	2.817	lncRNA	0.308091	0.171022	0.267818	0.191388	0.199035	0.304523	0.111067	0.379827
Human	ENSG00000182261.4	NLRP10	NA	chr11	7957536	7965426	-	4.418	protein_coding	5.72964	4.30735	4.32607	3.41692	1.22678	0.906124	0.247865	0.345979
Human	ENSG00000182263.14	FIGN	NA	chr2	163593395	163736012	-	9.942	protein_coding	6.94	9.207	10.8515	10.683	5.84629	8.77225	3.5876	3.2594
Human	ENSG00000182264.9	IZUMO1	NA	chr19	48740851	48746909	-	3.415	protein_coding	NA	NA	NA	NA	0.0547272	NA	NA	0.179038
Human	ENSG00000182271.13	TMIGD1	NA	chr17	30316332	30334059	-	1.228	protein_coding	NA	NA	NA	NA	NA	NA	NA	NA
Human	ENSG00000182272.12	B4GALNT4	NA	chr11	369498	382117	+	4.059	protein_coding	6.6284	6.64672	23.7913	27.3622	18.5558	20.5707	15.8404	14.5359
Human	ENSG00000182287.15	AP1S2	NA	chrX	15825805	15854931	-	5.428	protein_coding	98.8931	66.6115	40.2147	40.1277	50.1665	38.1403	15.2461	16.7835
Human	ENSG00000182307.14	C8orf33	NA	chr8	145052464	145066685	+	4.353	protein_coding	23.2608	27.4474	27.9038	28.6105	24.215	25.3562	15.4534	13.9405
Human	ENSG00000182308.7	DCAF4L1	NA	chr4	41981755	41986465	+	4.71	protein_coding	0.276399	0.102286	0.747502	0.515103	0.0793603	0.182132	0.431783	0.649059
Human	ENSG00000182310.15	SPACA6	NA	chr19	51689127	51712387	+	4.113	protein_coding	5.73249	3.68969	4.28001	5.24329	7.22491	4.51897	2.70049	3.41904
Human	ENSG00000182315.9	MBD3L3	NA	chr19	7056208	7058640	-	0.775	protein_coding	NA	NA	3.24492	1.73917	NA	NA	2.01856	1.77507
Human	ENSG00000182318.6	ZSCAN22	NA	chr19	58326993	58342332	+	4.654	protein_coding	5.96746	6.88389	10.4288	8.86212	5.22049	5.22249	5.74795	5.2878
Human	ENSG00000182324.7	KCNJ14	NA	chr19	48455573	48466980	+	4.275	protein_coding	1.15042	1.12694	1.64713	1.63949	0.830638	0.735769	1.68331	2.21682
Human	ENSG00000182325.11	FBXL6	NA	chr8	144355430	144359376	-	3.375	protein_coding	6.00024	15.3452	15.4242	17.1726	6.8666	6.01547	7.32363	7.11051
Human	ENSG00000182326.15	C1S	NA	chr12	6988258	7071032	+	6.462	protein_coding	94.0821	102.773	97.5647	98.1584	414.567	507.553	9.12678	8.01877
Human	ENSG00000182327.8	GLTPD2	NA	chr17	4788963	4790589	+	1.217	protein_coding	0.118857	NA	0.20664	NA	NA	NA	0.128544	NA
Human	ENSG00000182329.14	KIAA2012	NA	chr2	202073254	202205188	+	7.962	protein_coding	0.0363348	0.0907627	0.0315852	NA	0.187785	0.0359139	NA	NA
Human	ENSG00000182330.10	PRAMEF8	NA	chr1	13281034	13285174	-	1.937	protein_coding	NA	NA	7.78981	3.6184	NA	NA	0.969159	1.2626
Human	ENSG00000182333.15	LIPF	NA	chr10	88664440	88678814	+	2.348	protein_coding	NA	NA	NA	NA	NA	NA	NA	NA
Human	ENSG00000182334.3	OR5P3	NA	chr11	7824817	7830840	-	1.193	protein_coding	NA	NA	0.210797	NA	NA	NA	NA	NA
Human	ENSG00000182346.20	DAOA	NA	chr13	105465866	105491034	+	2.295	protein_coding	NA	NA	NA	NA	NA	NA	NA	NA
Human	ENSG00000182347.10	PDSS1P1	NA	chr9	5084998	5086112	-	1.114	processed_pseudogene	0.129846	NA	NA	NA	NA	NA	NA	NA
Human	ENSG00000182348.7	ZNF804B	NA	chr7	88759699	89338528	+	5.824	protein_coding	NA	NA	NA	NA	NA	NA	NA	NA
Human	ENSG00000182351.7	CRIP1P4	NA	chr22	24712291	24712520	+	0.229	processed_pseudogene	NA	NA	NA	NA	NA	NA	NA	NA
Human	ENSG00000182352.8	C17orf77	NA	chr17	74584678	74594209	+	2.778	lncRNA	NA	NA	NA	NA	NA	NA	NA	NA
Human	ENSG00000182359.15	KBTBD3	NA	chr11	106051097	106077459	-	5.21	protein_coding	2.94295	1.57199	1.64114	1.60397	3.73069	4.88469	2.19194	2.14171
Human	ENSG00000182362.14	YBEY	NA	chr21	46286341	46297751	+	1.802	protein_coding	13.0039	10.1594	7.67562	9.4245	14.9349	14.7575	7.63961	6.87077
Human	ENSG00000182365.4	OR5F2P	NA	chr11	56015016	56015957	-	0.941	unprocessed_pseudogene	NA	NA	NA	NA	NA	NA	NA	NA
Human	ENSG00000182366.10	FAM87A	NA	chr8	375930	384079	-	5.09	lncRNA	0.170509	0.047325	0.0494069	0.158882	NA	NA	NA	0.0600603
Human	ENSG00000182372.10	CLN8	NA	chr8	1755777	1801711	+	9.403	protein_coding	7.50703	11.0157	7.96994	7.79785	14.1318	11.7383	3.8598	3.57628
Human	ENSG00000182376.2	AC138028.1	NA	chr16	88742766	88745748	+	2.238	lncRNA	NA	NA	NA	NA	NA	NA	0.069901	0.0682991
Human	ENSG00000182378.14	PLCXD1	NA	chrX	276321	303356	+	6.065	protein_coding	NA	NA	NA	NA	NA	NA	NA	NA
Human	ENSG00000182378.14_PAR_Y	PLCXD1	NA	chrY	276321	303356	+	6.065	protein_coding	NA	NA	NA	NA	NA	NA	NA	NA
Human	ENSG00000182379.10	NXPH4	NA	chr12	57216793	57226449	+	2.151	protein_coding	4.23657	3.35961	5.96259	5.01294	6.51651	1.06349	6.32735	6.53766
Human	ENSG00000182383.8	RPL27AP5	NA	chr5	74990188	74990637	-	0.449	processed_pseudogene	NA	NA	NA	NA	NA	NA	NA	NA
Human	ENSG00000182389.20	CACNB4	NA	chr2	151832770	152099167	-	35.957	protein_coding	0.024137	0.0401954	0.447612	0.449822	0.0519769	0.0397623	0.282796	0.284817
Human	ENSG00000182393.3	IFNL1	NA	chr19	39296406	39298673	+	0.775	protein_coding	NA	NA	0.324492	0.347833	NA	NA	0.807424	0.788921
Human	ENSG00000182397.14	DNM1P46	NA	chr15	99790155	99806927	-	3.979	transcribed_unprocessed_pseudogene	0.727061	0.242156	1.45365	1.69371	1.03334	2.01219	1.41538	1.22928
Human	ENSG00000182400.15	TRAPPC6B	NA	chr14	39147810	39170532	-	4.533	protein_coding	32.1335	25.6136	41.2755	39.0113	33.1073	27.251	14.9088	13.3195
Human	ENSG00000182405.6	PGBD4	NA	chr15	34102082	34108686	+	6.604	protein_coding	3.21977	2.88157	3.57953	2.97981	3.7356	4.3732	1.65819	1.48132
Human	ENSG00000182415.10	CDY2A	NA	chrY	18025786	18028597	+	2.408	protein_coding	NA	NA	NA	NA	NA	NA	NA	NA
Human	ENSG00000182446.14	NPLOC4	NA	chr17	81556886	81648465	-	9.54	protein_coding	48.1101	62.4683	80.242	80.2495	44.3333	43.0119	25.0072	24.5302
Human	ENSG00000182447.4	OTOL1	NA	chr3	161496807	161503942	+	1.434	protein_coding	NA	NA	NA	NA	NA	NA	NA	NA
Human	ENSG00000182450.13	KCNK4	NA	chr11	64291301	64300031	+	2.632	protein_coding	NA	NA	NA	NA	NA	NA	0.118874	0.11615
Human	ENSG00000182459.5	TEX19	NA	chr17	82359246	82363775	+	1.935	protein_coding	0.0747539	NA	0.129964	0.139313	NA	NA	0.323387	0.078994
Human	ENSG00000182463.16	TSHZ2	NA	chr20	52972357	53495330	+	12.63	protein_coding	0.148886	0.171652	0.298671	0.298811	0.310749	1.06409	0.619313	0.508301
Human	ENSG00000182472.9	CAPN12	NA	chr19	38730186	38769904	-	5.966	protein_coding	0.581892	0.161505	0.295067	0.135553	0.720508	0.287576	0.131108	0.0256208
Human	ENSG00000182473.22	EXOC7	NA	chr17	76081015	76121576	-	10.116	protein_coding	45.2993	55.6491	67.9168	69.791	55.536	66.7096	28.5783	26.7146
Human	ENSG00000182477.5	OR2B8P	NA	chr6	28053227	28054165	-	0.938	polymorphic_pseudogene	NA	NA	NA	NA	NA	NA	NA	NA
Human	ENSG00000182481.10	KPNA2	NA	chr17	68035635	68047364	+	7.365	protein_coding	221.913	259.462	165.469	165.439	62.3739	56.1022	55.1198	57.8207
Human	ENSG00000182484.15	WASH6P	NA	chrX	156020825	156025710	+	4.618	protein_coding	NA	NA	NA	NA	NA	NA	NA	NA
Human	ENSG00000182484.15_PAR_Y	WASH6P	NA	chrY	57207345	57212230	+	4.618	protein_coding	NA	NA	NA	NA	NA	NA	NA	NA
Human	ENSG00000182487.12	NCF1B	NA	chr7	73220623	73235945	+	1.902	transcribed_unprocessed_pseudogene	NA	0.126648	0.528877	0.14173	NA	NA	NA	0.160729
Human	ENSG00000182489.9	XKRX	NA	chrX	100913444	100929433	-	3.372	protein_coding	0.300279	0.0714366	0.149158	0.0799438	0.277126	0.254401	0.324753	0.181321
Human	ENSG00000182492.16	BGN	NA	chrX	153494979	153509546	+	2.404	protein_coding	190.558	86.9749	36.2995	41.2654	314.158	148.445	10.542	11.3178
Human	ENSG00000182504.11	CEP97	NA	chr3	101724592	101770562	+	8.882	protein_coding	18.1096	19.2556	18.0357	18.6654	10.7313	9.75477	7.71448	6.83211
Human	ENSG00000182508.14	LHFPL1	NA	chrX	112630647	112680054	-	1.75	protein_coding	0.0826564	NA	0.287407	NA	0.640778	NA	0.178787	NA
Human	ENSG00000182511.12	FES	NA	chr15	90883694	90895776	+	4.202	protein_coding	8.08959	5.90459	5.7454	5.64546	7.56113	8.71042	2.41992	2.50997
Human	ENSG00000182512.5	GLRX5	NA	chr14	95533502	95544724	+	2.388	protein_coding	64.3893	45.6954	52.3392	52.9433	73.0982	54.8424	29.6761	31.7484
Human	ENSG00000182518.13	FAM104B	NA	chrX	55143101	55161310	-	2.499	protein_coding	9.31911	6.55467	5.63543	7.44313	6.58128	5.72122	2.87962	2.63013
Human	ENSG00000182521.5	TBPL2	NA	chr14	55413540	55456726	-	2.407	protein_coding	NA	NA	NA	NA	NA	NA	NA	NA
Human	ENSG00000182531.7	OR7E115P	NA	chr10	15007860	15008884	-	1.024	unprocessed_pseudogene	NA	NA	NA	NA	NA	NA	0.152772	0.149271
Human	ENSG00000182533.7	CAV3	NA	chr3	8733801	8841808	+	1.947	protein_coding	NA	NA	NA	0.138454	NA	0.146865	NA	NA
Human	ENSG00000182534.13	MXRA7	NA	chr17	76672550	76711016	-	9.257	protein_coding	57.2845	60.2406	25.1834	24.9856	62.244	64.5288	13.7562	16.5287
Human	ENSG00000182541.18	LIMK2	NA	chr22	31212238	31280080	+	6.17	protein_coding	9.26033	10.0726	10.8826	9.30608	10.5714	12.235	6.79505	5.27679
Human	ENSG00000182544.9	MFSD5	NA	chr12	53251250	53254406	+	2.583	protein_coding	33.4322	54.3692	94.634	88.3958	28.5803	38.3034	21.8638	22.3096
Human	ENSG00000182545.6	RNASE10	NA	chr14	20505536	20511169	+	1.2	protein_coding	NA	NA	0.209568	NA	NA	NA	NA	NA
Human	ENSG00000182551.14	ADI1	NA	chr2	3497365	3519531	-	5.35	protein_coding	62.5099	52.5443	40.19	45.3483	50.863	49.0652	16.4626	16.371
Human	ENSG00000182552.15	RWDD4	NA	chr4	183639634	183659203	-	2.754	protein_coding	29.6756	24.9281	27.3031	24.6666	22.3268	23.9846	7.10051	7.27081
Human	ENSG00000182557.8	SPNS3	NA	chr17	4433939	4488208	+	2.432	protein_coding	NA	NA	NA	NA	NA	NA	0.064325	NA
Human	ENSG00000182565.8	OR4C2P	NA	chr11	48420209	48421273	+	1.064	unprocessed_pseudogene	NA	NA	NA	NA	NA	NA	NA	NA
Human	ENSG00000182566.14	CLEC4G	NA	chr19	7728957	7733906	-	1.719	protein_coding	NA	NA	NA	NA	NA	NA	NA	NA
Human	ENSG00000182568.17	SATB1	NA	chr3	18345376	18445588	-	13.419	protein_coding	3.02901	1.92076	2.58621	2.33029	9.94425	12.7855	3.08936	2.57433
Human	ENSG00000182574.8	CSGALNACT2P1	NA	chrX	100956592	100957538	+	0.946	processed_pseudogene	NA	NA	NA	NA	NA	NA	NA	NA
Human	ENSG00000182575.8	NXPH3	NA	chr17	49575870	49583827	+	5.635	protein_coding	0.0770091	NA	0.803312	0.861095	0.596998	0.355213	0.916143	0.705269
Human	ENSG00000182578.14	CSF1R	NA	chr5	150053290	150113372	-	5.151	protein_coding	0.196572	0.327352	0.195287	0.104667	0.0725659	NA	0.060741	NA
Human	ENSG00000182580.3	EPHB3	NA	chr3	184561784	184582408	+	4.53	protein_coding	4.37459	3.35005	6.05109	6.42685	6.51858	9.15282	5.14555	4.38652
Human	ENSG00000182583.12	VCX	NA	chrX	7842261	7844143	+	1.055	protein_coding	NA	NA	NA	NA	NA	NA	NA	NA
Human	ENSG00000182584.6	ACTL10	NA	chr20	33666497	33668525	+	2.028	protein_coding	0.0713258	NA	NA	NA	0.0921565	NA	NA	NA
Human	ENSG00000182585.10	EPGN	NA	chr4	74308469	74316789	+	3.299	protein_coding	NA	0.146035	0.0762295	0.163426	NA	0.0866768	NA	0.0926665
Human	ENSG00000182586.9	LINC00334	NA	chr21	45234307	45264548	+	2.325	lncRNA	0.0622145	NA	NA	NA	0.0803843	NA	NA	NA
Human	ENSG00000182591.6	KRTAP11-1	NA	chr21	30880643	30881580	-	0.937	protein_coding	NA	NA	NA	NA	NA	NA	NA	NA
Human	ENSG00000182600.9	SNORC	NA	chr2	232857269	232878708	+	3.698	protein_coding	0.860539	0.521113	1.08807	1.31213	1.21294	0.463948	1.31141	1.19869
Human	ENSG00000182601.7	HS3ST4	NA	chr16	25691958	26137685	+	3.443	protein_coding	NA	NA	0.0730413	NA	NA	NA	0.0908733	NA
Human	ENSG00000182606.17	TRAK1	NA	chr3	42013801	42225890	+	10.799	protein_coding	19.4222	22.3954	25.8258	23.989	20.7506	18.6147	14.5878	14.3667
Human	ENSG00000182612.10	TSPAN10	NA	chr17	81637170	81648749	+	4.745	protein_coding	2.68263	5.07659	1.64297	1.64753	2.5208	3.85682	0.329691	0.45099
Human	ENSG00000182613.3	OR2V2	NA	chr5	181147585	181159285	+	4.777	protein_coding	NA	NA	NA	NA	NA	NA	NA	NA
Human	ENSG00000182621.18	PLCB1	NA	chr20	8077250	8968360	+	17.412	protein_coding	10.1018	7.19388	4.86728	5.04709	7.72819	9.04874	2.31801	1.97519
Human	ENSG00000182625.3	AC091046.1	NA	chr15	58686410	58686617	+	0.207	processed_pseudogene	2.09636	NA	2.42977	NA	2.7086	1.38139	NA	NA
Human	ENSG00000182628.13	SKA2	NA	chr17	59109856	59155260	-	3.233	protein_coding	92.1672	69.4414	50.5607	51.8629	54.6864	48.9992	24.1456	23.6396
Human	ENSG00000182631.7	RXFP3	NA	chr5	33936385	33938918	+	2.533	protein_coding	NA	0.0950984	0.0992819	NA	NA	0.112889	0.0617601	NA
Human	ENSG00000182632.15	CCNYL2	NA	chr10	42408167	42475349	-	3.831	transcribed_unprocessed_pseudogene	0.0377574	NA	0.0656437	0.0703656	0.146354	0.223921	0.0408349	0.0797982
Human	ENSG00000182634.9	OR10G7	NA	chr11	124036012	124041325	-	3.449	protein_coding	NA	NA	NA	NA	NA	NA	NA	NA
Human	ENSG00000182636.8	NDN	NA	chr15	23685399	23687305	-	1.906	protein_coding	30.3565	17.9463	53.3045	54.8759	44.8113	32.2553	20.9296	20.049
Human	ENSG00000182645.6	CCDC172	NA	chr10	116324447	116380029	+	1.757	protein_coding	NA	NA	NA	NA	NA	NA	NA	NA
Human	ENSG00000182648.13	LINC01006	NA	chr7	156388921	156640654	-	13.851	lncRNA	1.24274	1.11303	1.18015	1.45966	1.10644	1.36254	1.93134	1.78776
Human	ENSG00000182652.4	OR4Q3	NA	chr14	19743570	19749469	+	2.165	protein_coding	NA	NA	NA	NA	NA	NA	NA	NA
Human	ENSG00000182667.14	NTM	NA	chr11	131370477	132336822	+	6.956	protein_coding	29.9861	39.9627	10.0506	10.231	32.1878	26.0213	1.91162	2.08756
Human	ENSG00000182670.13	TTC3	NA	chr21	37073225	37203112	+	15.883	protein_coding	112.865	104.54	54.4034	58.8598	150.275	143.648	20.8315	21.1337
Human	ENSG00000182674.6	KCNB2	NA	chr8	72537224	72938349	+	3.748	protein_coding	NA	NA	NA	0.0719239	NA	NA	0.0834783	0.367044
Human	ENSG00000182676.5	PPP1R27	NA	chr17	81833491	81835050	-	1.449	protein_coding	NA	NA	0.520665	0.372078	0.128981	NA	0.215926	NA
Human	ENSG00000182685.7	BRICD5	NA	chr16	2209252	2211950	-	2.083	protein_coding	2.36105	3.12236	3.86337	3.23536	2.96087	3.70646	3.0792	1.24748
Human	ENSG00000182687.4	GALR2	NA	chr17	76074780	76077537	+	1.373	protein_coding	0.421409	0.526331	2.19794	1.5707	NA	0.208264	3.19029	2.89453
Human	ENSG00000182698.12	RESP18	NA	chr2	219327406	219333177	-	1.142	protein_coding	NA	NA	NA	NA	NA	NA	NA	NA
Human	ENSG00000182700.5	IGIP	NA	chr5	140125936	140129392	+	3.456	protein_coding	5.90147	7.24883	3.92939	5.77206	11.8431	10.5079	5.20556	5.04204
Human	ENSG00000182704.8	TSKU	NA	chr11	76782250	76798153	+	4.013	protein_coding	10.6693	9.48411	25.38	22.3691	18.0699	25.8656	7.36777	7.77027
Human	ENSG00000182707.4	FXYD6P3	NA	chrX	73875067	73875635	+	0.285	processed_pseudogene	NA	NA	NA	NA	NA	NA	NA	NA
Human	ENSG00000182712.16	CMC4	NA	chrX	155061621	155071136	-	1.313	protein_coding	NA	NA	NA	NA	NA	NA	NA	NA
Human	ENSG00000182718.18	ANXA2	NA	chr15	60347133	60402883	-	11.574	protein_coding	383.243	322.657	192.207	182.066	209.29	177.117	79.5843	77.338
Human	ENSG00000182722.5	SEPHS1P1	NA	chr7	64852396	64853354	-	0.958	processed_pseudogene	NA	NA	NA	NA	NA	NA	NA	NA
Human	ENSG00000182732.18	RGS6	NA	chr14	71932428	72566530	+	8.948	protein_coding	NA	0.0269205	0.0281047	NA	0.0417732	0.0319565	NA	0.0341648
Human	ENSG00000182742.6	HOXB4	NA	chr17	48575506	48578350	-	2.002	protein_coding	30.5626	37.4201	32.4087	31.3736	46.8634	63.7024	16.9566	13.7431
Human	ENSG00000182747.5	SLC35D3	NA	chr6	136922300	136925660	+	2.343	protein_coding	NA	0.10281	0.536665	0.230107	NA	NA	0.734453	0.587145
Human	ENSG00000182749.6	PAQR7	NA	chr1	25861483	25875708	-	3.244	protein_coding	23.4541	24.8013	35.6601	31.7435	30.4768	50.0671	15.0459	14.9838
Human	ENSG00000182752.10	PAPPA	NA	chr9	116153790	116402321	+	11.585	protein_coding	33.6494	35.5764	8.37909	8.37682	85.5499	86.5615	4.07807	4.18252
Human	ENSG00000182759.4	MAFA	NA	chr8	143419181	143430732	-	2.826	protein_coding	0.051185	NA	4.80537	4.19714	0.396801	0.303553	5.70175	7.19374
Human	ENSG00000182768.9	NGRN	NA	chr15	90265658	90275778	+	3.116	protein_coding	23.0714	29.5307	19.6924	21.5414	19.553	25.5113	8.68544	6.22991
Human	ENSG00000182771.19	GRID1	NA	chr10	85599551	86366795	-	6.232	protein_coding	0.0232106	0.0386528	0.524592	0.432559	0.089968	0.0917672	0.978995	0.760343
Human	ENSG00000182774.13	RPS17	NA	chr15	82536749	82540459	-	3.188	protein_coding	7.57727	6.64925	7.33618	6.4264	6.39002	5.38168	1.96284	2.34938
Human	ENSG00000182776.4	AC239585.1	NA	chrX	52050859	52054255	-	2.369	lncRNA	NA	NA	NA	NA	NA	NA	NA	NA
Human	ENSG00000182782.8	HCAR2	NA	chr12	122701292	122703357	-	2.065	protein_coding	NA	NA	NA	NA	NA	NA	NA	NA
Human	ENSG00000182783.5	OR2T29	NA	chr1	248556911	248562772	-	2.637	protein_coding	NA	NA	NA	NA	NA	NA	NA	NA
Human	ENSG00000182791.5	CCDC87	NA	chr11	66590175	66593063	-	2.888	protein_coding	0.350603	0.583861	1.39325	1.1201	0.582424	1.58419	0.325011	0.317563
Human	ENSG00000182793.12	GSTA5	NA	chr6	52831654	52840843	-	0.892	protein_coding	NA	NA	NA	NA	NA	NA	NA	NA
Human	ENSG00000182795.13	C1orf116	NA	chr1	207018521	207032756	-	5.501	protein_coding	0.026295	NA	0.685733	0.735059	0.0339744	NA	1.22284	0.805808
Human	ENSG00000182796.14	TMEM198B	NA	chr12	55829607	55836246	+	4.377	transcribed_unitary_pseudogene	7.1713	5.50341	4.36659	4.43433	19.855	30.8355	3.28817	3.4922
Human	ENSG00000182798.10	MAGEB17	NA	chrX	16167480	16171464	+	1.611	protein_coding	0.269365	NA	NA	NA	NA	NA	0.0971064	NA
Human	ENSG00000182809.11	CRIP2	NA	chr14	105472961	105480162	+	4.165	protein_coding	34.938	49.6227	38.1599	35.2092	30.5132	43.2524	13.8222	12.8815
Human	ENSG00000182810.7	DDX28	NA	chr16	68020915	68023232	-	2.317	protein_coding	10.3633	11.2281	23.8782	20.4767	8.71148	10.8603	6.95432	7.91645
Human	ENSG00000182814.7	FUNDC2P2	NA	chr2	84290682	84292202	+	1.223	transcribed_processed_pseudogene	NA	NA	NA	NA	NA	NA	NA	NA
Human	ENSG00000182816.9	KRTAP13-2	NA	chr21	30371389	30372271	-	0.882	protein_coding	NA	NA	NA	NA	NA	NA	NA	NA
Human	ENSG00000182824.7	FAM230E	NA	chr22	18733913	18757906	+	2.99	lncRNA	NA	NA	NA	NA	NA	NA	NA	NA
Human	ENSG00000182827.9	ACBD3	NA	chr1	226144678	226186741	-	3.589	protein_coding	124.9	125.241	127.597	131.218	122.374	102.778	62.8107	61.3713
Human	ENSG00000182831.12	C16orf72	NA	chr16	9091643	9121635	+	15.874	protein_coding	33.3784	30.0916	24.4447	25.0653	33.6135	26.8221	11.9048	10.5728
Human	ENSG00000182836.10	PLCXD3	NA	chr5	41306951	41510628	-	7.733	protein_coding	0.0561162	0.0311502	0.65041	0.488037	0.0483366	0.0369775	0.546209	0.454627
Human	ENSG00000182841.12	RRP7BP	NA	chr22	42555222	42582038	-	5.092	transcribed_unprocessed_pseudogene	3.80655	3.83182	5.18569	6.67044	3.56022	2.86396	2.73429	2.76169
Human	ENSG00000182853.12	VMO1	NA	chr17	4785284	4786433	-	0.803	protein_coding	0.180135	0.599961	0.626354	1.34282	0.465488	2.84878	1.1689	1.71318
Human	ENSG00000182854.8	OR4F15	NA	chr15	101812201	101820197	+	2.119	protein_coding	0.204788	0.454713	NA	NA	NA	NA	0.0738265	NA
Human	ENSG00000182858.14	ALG12	NA	chr22	49900228	49918438	-	5.33	protein_coding	14.6548	20.97	23.5911	23.8213	17.9179	21.5131	10.2727	11.9013
Human	ENSG00000182866.17	LCK	NA	chr1	32251238	32286165	+	3.339	protein_coding	0.086642	NA	1.28038	0.0807339	NA	NA	0.374815	0.824008
Human	ENSG00000182870.13	GALNT9	NA	chr12	132196371	132329589	-	7.209	protein_coding	0.04013	0.133658	0.593034	0.598298	NA	NA	0.173603	0.0636094
Human	ENSG00000182871.16	COL18A1	NA	chr21	45405164	45513720	+	8.464	protein_coding	72.2389	136.721	60.1071	62.3923	111.708	170.845	19.333	19.9013
Human	ENSG00000182872.16	RBM10	NA	chrX	47145220	47186813	+	3.537	protein_coding	64.4519	76.9577	65.6254	68.3644	51.9941	62.5736	21.23	21.9967
Human	ENSG00000182873.5	PRKCZ-AS1	NA	chr1	2181793	2184389	-	1.734	lncRNA	2.83625	3.33404	1.01521	0.93277	3.01789	3.29812	0.9924	0.969658
Human	ENSG00000182885.17	ADGRG3	NA	chr16	57668276	57689378	+	3.24	protein_coding	NA	NA	NA	NA	NA	NA	NA	NA
Human	ENSG00000182888.5	RPS27AP20	NA	chrX	3717148	3717600	+	0.452	processed_pseudogene	NA	NA	NA	NA	NA	0.632625	NA	NA
Human	ENSG00000182890.5	GLUD2	NA	chrX	121047609	121050094	+	2.485	protein_coding	17.2298	11.8261	12.8524	12.0412	13.4623	14.7288	4.40672	4.61328
Human	ENSG00000182896.13	TMEM95	NA	chr17	7355122	7357219	+	1.224	protein_coding	0.118177	0.196801	NA	NA	0.458072	0.233617	0.511237	0.12488
Human	ENSG00000182898.4	TCHHL1	NA	chr1	152084140	152089064	-	3.606	protein_coding	NA	NA	NA	NA	NA	NA	NA	NA
Human	ENSG00000182899.17	RPL35A	NA	chr3	197950189	197956610	+	2.899	protein_coding	352.216	266.809	223.635	227.819	402.733	313.368	86.9882	94.9073
Human	ENSG00000182901.17	RGS7	NA	chr1	240775513	241357230	-	2.576	protein_coding	1.96534	2.80533	1.36675	2.19759	0.725518	0.666025	0.485834	0.890063
Human	ENSG00000182902.14	SLC25A18	NA	chr22	17563449	17590995	+	4.731	protein_coding	0.0305747	NA	NA	NA	0.039504	0.241764	NA	NA
Human	ENSG00000182903.16	ZNF721	NA	chr4	425814	499156	-	6.39	protein_coding	13.899	16.172	20.2287	19.3213	14.7116	17.0047	10.111	9.75965
Human	ENSG00000182912.6	TSPEAR-AS2	NA	chr21	44517215	44525952	+	3.026	lncRNA	NA	NA	NA	0.356339	NA	NA	0.310188	0.15154
Human	ENSG00000182916.8	TCEAL7	NA	chrX	103330228	103332326	+	1.144	protein_coding	67.0138	67.1697	58.6936	57.2602	102.595	114.229	19.2813	16.8353
Human	ENSG00000182919.15	C11orf54	NA	chr11	93741590	93764749	+	6.269	protein_coding	3.66871	2.19021	2.60748	2.58003	5.75378	4.9718	1.7468	1.29227
Human	ENSG00000182921.9	CCDC75P1	NA	chr3	73182500	73183291	-	0.791	processed_pseudogene	0.182868	NA	NA	NA	NA	NA	NA	NA
Human	ENSG00000182923.19	CEP63	NA	chr3	134485720	134575017	+	10.386	protein_coding	11.7546	9.1613	7.31247	8.04611	9.75315	10.1868	5.85929	5.72501
Human	ENSG00000182931.9	WFDC10B	NA	chr20	45684652	45705019	-	0.63	protein_coding	0.229601	NA	NA	0.85578	NA	NA	NA	NA
Human	ENSG00000182934.12	SRPRA	NA	chr11	126262937	126269144	-	4.148	protein_coding	138.616	150.233	154.053	149.408	115.659	100.44	62.1152	57.2648
Human	ENSG00000182938.7	OTOP3	NA	chr17	74935897	74949992	+	2.337	protein_coding	NA	NA	NA	NA	NA	NA	NA	NA
Human	ENSG00000182944.18	EWSR1	NA	chr22	29268008	29300525	+	10.326	protein_coding	84.2033	82.2077	82.0005	77.9003	82.1166	63.4422	33.9056	31.6631
Human	ENSG00000182950.3	ODF3L1	NA	chr15	75724040	75727688	+	1.132	protein_coding	0.638908	0.212795	1.11078	0.71441	0.825501	2.77863	0.138196	0.270059
Human	ENSG00000182952.5	HMGN4	NA	chr6	26538365	26546933	+	1.992	protein_coding	91.9304	86.8248	113.369	105.284	97.8564	109.957	34.7903	37.2926
Human	ENSG00000182957.16	SPATA13	NA	chr13	23979804	24307074	+	9.944	protein_coding	14.1245	18.483	9.78713	9.51521	30.6352	36.0021	3.60261	3.18188
Human	ENSG00000182963.11	GJC1	NA	chr17	44798447	44830816	-	8.716	protein_coding	46.0533	44.5785	27.843	25.3921	33.4504	24.6381	9.15369	7.90923
Human	ENSG00000182965.6	NPM1P14	NA	chr7	112520487	112521670	+	0.866	processed_pseudogene	NA	NA	NA	NA	NA	NA	NA	NA
Human	ENSG00000182968.5	SOX1	NA	chr13	112067148	112071706	+	4.558	protein_coding	NA	NA	0.110347	0.295711	NA	NA	0.549147	0.503028
Human	ENSG00000182973.19	CNOT10	NA	chr3	32685144	32773875	+	4.846	protein_coding	17.4617	16.3539	19.0453	20.8047	16.0437	15.8728	10.072	10.472
Human	ENSG00000182974.3	AC135068.1	NA	chr15	21637908	21638992	+	1.084	protein_coding	NA	NA	NA	NA	NA	NA	NA	NA
Human	ENSG00000182979.18	MTA1	NA	chr14	105419819	105470729	+	6.966	protein_coding	31.272	35.9978	24.6932	26.5082	37.3733	40.5563	11.4308	10.9494
Human	ENSG00000182983.15	ZNF662	NA	chr3	42906141	42919334	+	6.352	protein_coding	1.16138	0.530916	1.58363	0.97609	1.79479	1.6206	0.837359	0.697851
Human	ENSG00000182985.18	CADM1	NA	chr11	115169217	115504957	-	10.975	protein_coding	59.1907	40.6266	27.9551	30.1379	79.6106	58.4139	9.73553	9.45672
Human	ENSG00000182986.14	ZNF320	NA	chr19	52860850	52897693	-	11.302	protein_coding	6.41205	7.54495	7.29834	7.06007	9.21073	9.1588	3.62651	3.29997
Human	ENSG00000182993.5	C12orf60	NA	chr12	14803665	14906586	+	4.518	protein_coding	0.960483	0.799749	1.78119	1.55131	0.992794	1.20252	1.2119	0.947299
Human	ENSG00000183010.17	PYCR1	NA	chr17	81932383	81942412	-	2.886	protein_coding	91.5207	84.2177	37.818	42.2196	71.4288	45.0817	40.3834	47.8792
Human	ENSG00000183011.13	NAA38	NA	chr17	7856684	7885238	-	1.943	protein_coding	41.7643	35.7049	24.3327	27.1929	37.1286	37.8221	20.37	17.0711
Human	ENSG00000183018.9	SPNS2	NA	chr17	4498880	4539035	+	4.068	protein_coding	NA	NA	1.73094	2.31931	0.0459423	NA	7.2297	6.87615
Human	ENSG00000183019.7	MCEMP1	NA	chr19	7676627	7679826	+	1.906	protein_coding	NA	NA	NA	NA	NA	NA	NA	NA
Human	ENSG00000183020.14	AP2A2	NA	chr11	924893	1012245	+	9.638	protein_coding	31.247	35.7402	34.8076	33.955	32.4223	37.5605	16.2801	15.8277
Human	ENSG00000183022.5	TPM3P8	NA	chr2	230573166	230573809	-	0.643	processed_pseudogene	6.52382	3.74626	1.56442	2.93467	3.19724	1.77883	1.94636	1.1886
Human	ENSG00000183023.18	SLC8A1	NA	chr2	40097269	40611053	-	21.922	protein_coding	20.1051	16.2736	4.11832	4.03335	13.4531	10.7742	2.89014	3.04703
Human	ENSG00000183024.3	OR1G1	NA	chr17	3126583	3127581	-	0.998	protein_coding	NA	NA	NA	NA	NA	NA	NA	NA
Human	ENSG00000183032.12	SLC25A21	NA	chr14	36677920	37172606	-	4.757	protein_coding	2.18934	1.97488	3.59485	3.85344	1.41437	1.20221	0.394631	0.803308
Human	ENSG00000183034.13	OTOP2	NA	chr17	74922949	74933912	+	3.001	protein_coding	NA	NA	NA	NA	NA	NA	0.0521288	NA
Human	ENSG00000183035.13	CYLC1	NA	chrX	83861125	83886699	+	2.128	protein_coding	NA	NA	NA	NA	NA	NA	NA	0.0718296
Human	ENSG00000183036.11	PCP4	NA	chr21	39867437	39929397	+	0.985	protein_coding	NA	NA	NA	NA	NA	NA	NA	NA
Human	ENSG00000183044.12	ABAT	NA	chr16	8674595	8784575	+	9.713	protein_coding	2.47212	0.843207	1.37223	1.69297	5.38764	3.70939	0.756986	0.676691
Human	ENSG00000183048.12	SLC25A10	NA	chr17	81712235	81721016	+	2.621	protein_coding	2.31791	2.94098	1.43923	1.95416	1.1409	1.20008	1.13404	0.699825
Human	ENSG00000183049.13	CAMK1D	NA	chr10	12349546	12835545	+	8.697	protein_coding	1.99584	1.44026	9.97597	7.77995	4.96405	4.93182	5.9539	7.08289
Human	ENSG00000183054.11	RGPD6	NA	chr2	110513811	110577185	-	13.309	protein_coding	NA	NA	NA	0.0405095	NA	NA	0.0117543	NA
Human	ENSG00000183055.5	FAM133CP	NA	chr10	58715553	58716257	+	0.704	processed_pseudogene	2.26014	2.39516	0.714435	2.29748	3.9821	5.28027	0.222214	NA
Human	ENSG00000183060.15	LYSMD4	NA	chr15	99715696	99733561	-	5.697	protein_coding	4.64643	5.70816	5.60613	5.5362	6.62673	8.43234	2.74598	3.03185
Human	ENSG00000183066.14	WBP2NL	NA	chr22	41998724	42058456	+	6.18	protein_coding	0.210654	0.19489	0.203464	0.348959	0.241933	0.508967	0.379705	0.371003
Human	ENSG00000183067.5	IGSF5	NA	chr21	39745406	39802096	+	2.65	protein_coding	NA	NA	NA	NA	NA	NA	0.0590334	NA
Human	ENSG00000183072.10	NKX2-5	NA	chr5	173232108	173235311	-	2.048	protein_coding	NA	NA	NA	NA	NA	NA	0.0763859	0.298542
Human	ENSG00000183077.15	AFMID	NA	chr17	78187316	78207701	+	4.048	protein_coding	10.7915	8.62851	7.39285	6.65935	11.4962	10.1014	3.86458	3.47394
Human	ENSG00000183087.15	GAS6	NA	chr13	113820548	113864076	-	6.015	protein_coding	392.127	476.242	122.375	123.783	307.357	293.315	15.7089	15.8571
Human	ENSG00000183090.5	FREM3	NA	chr4	143577301	143700675	-	6.869	protein_coding	NA	NA	NA	NA	NA	NA	NA	NA
Human	ENSG00000183091.19	NEB	NA	chr2	151485335	151734487	-	30.567	protein_coding	0.00946437	0.00788053	0.263271	0.238113	0.0183427	0.037419	0.598793	0.560067
Human	ENSG00000183092.16	BEGAIN	NA	chr14	100537146	100587413	-	7.878	protein_coding	0.0367222	0.0917305	0.638439	0.581709	0.0948939	0.0725937	1.60847	1.18356
Human	ENSG00000183098.11	GPC6	NA	chr13	93226806	94408020	+	7.122	protein_coding	42.8747	30.2712	10.2753	11.393	91.5836	85.5592	2.548	2.96178
Human	ENSG00000183111.12	ARHGEF37	NA	chr5	149551946	149634968	+	5.299	protein_coding	1.22838	0.454584	2.18308	2.34011	3.63277	5.34228	1.12185	0.721143
Human	ENSG00000183114.8	FAM43B	NA	chr1	20552572	20555020	+	2.448	protein_coding	NA	NA	2.26004	2.53273	0.152691	NA	0.70295	0.686841
Human	ENSG00000183117.19	CSMD1	NA	chr8	2935352	4994972	-	18.705	protein_coding	NA	0.0257561	NA	0.0144117	0.0199833	NA	0.00836345	NA
Human	ENSG00000183122.5	OR2A3P	NA	chr7	144153485	144158905	+	1.776	transcribed_unprocessed_pseudogene	NA	NA	NA	NA	NA	NA	NA	NA
Human	ENSG00000183128.7	CALHM3	NA	chr10	103472803	103479240	-	1.652	protein_coding	NA	NA	0.456685	0.489535	NA	NA	NA	NA
Human	ENSG00000183134.5	PTGDR2	NA	chr11	60850932	60855950	-	2.881	protein_coding	1.15478	1.42139	0.261869	0.374274	3.04894	2.28281	0.2715	NA
Human	ENSG00000183137.15	CEP57L1	NA	chr6	109095109	109174418	+	16.918	protein_coding	8.82359	8.244	6.03507	6.08677	6.94857	5.40861	2.31172	1.95155
Human	ENSG00000183145.9	RIPPLY3	NA	chr21	37006149	37019662	+	2.183	protein_coding	NA	NA	0.2304	NA	0.0856131	NA	0.501635	0.840239
Human	ENSG00000183146.4	PRORY	NA	chrY	21382953	21386360	-	0.878	lncRNA	NA	NA	NA	NA	NA	NA	NA	NA
Human	ENSG00000183148.7	ANKRD20A2P	NA	chr9	40223284	40266845	+	4.407	protein_coding	NA	NA	NA	NA	NA	NA	NA	NA
Human	ENSG00000183150.8	GPR19	NA	chr12	12660889	12696207	-	2.624	protein_coding	0.826879	0.918004	1.43758	1.23279	0.213674	0.326921	0.35771	0.699025
Human	ENSG00000183153.7	GJD3	NA	chr17	40360651	40364737	-	4.086	protein_coding	0.955829	0.530582	3.20045	2.70494	2.01256	7.90797	0.229719	0.0374091
Human	ENSG00000183154.1	AC138356.1	NA	chr8	37734760	37737426	-	2.086	lncRNA	0.554741	0.69286	NA	0.387685	0.627159	0.548316	0.149989	0.146552
Human	ENSG00000183155.5	RABIF	NA	chr1	202878281	202889149	-	3.119	protein_coding	15.6289	22.9377	26.4462	25.3236	12.2239	12.56	5.46707	5.4888
Human	ENSG00000183160.9	TMEM119	NA	chr12	108589850	108598320	-	3.184	protein_coding	40.3417	58.481	19.9037	20.3194	87.4009	159.408	1.52311	1.92027
Human	ENSG00000183161.6	FANCF	NA	chr11	22622532	22625823	-	3.291	protein_coding	15.3835	12.2967	13.6783	13.4335	14.4813	18.507	5.27641	5.94507
Human	ENSG00000183166.11	CALN1	NA	chr7	71779490	72447151	-	9.997	protein_coding	NA	NA	0.0251557	NA	NA	NA	0.0156485	NA
Human	ENSG00000183169.6	POM121L1P	NA	chr22	22639176	22644473	-	2.375	transcribed_unprocessed_pseudogene	NA	NA	NA	NA	NA	NA	NA	NA
Human	ENSG00000183171.5	BX322650.1	NA	chrX	150114377	150116520	+	2.143	processed_pseudogene	0.674983	0.786836	0.7041	0.754747	0.523267	0.533732	0.364999	0.0713268
Human	ENSG00000183172.9	SMDT1	NA	chr22	42079690	42084284	+	1.731	protein_coding	24.9855	15.5858	15.3998	16.6632	18.3546	18.3363	22.2321	18.3671
Human	ENSG00000183185.9	GABRR3	NA	chr3	97986672	98035304	-	5.703	protein_coding	NA	NA	NA	NA	NA	NA	NA	0.0268023
Human	ENSG00000183186.8	C2CD4C	NA	chr19	405444	409147	-	3.099	protein_coding	0.0933519	0.0777297	2.35332	3.21849	0.0603077	NA	2.17065	2.71279
Human	ENSG00000183196.10	CHST6	NA	chr16	75472051	75495445	-	8.62	protein_coding	0.26849	0.335338	0.671005	0.531636	0.433627	0.298552	0.508153	0.230521
Human	ENSG00000183199.6	HSP90AB3P	NA	chr4	87891842	87894015	+	2.173	processed_pseudogene	17.8398	9.31168	12.9618	13.1498	9.20276	5.26363	5.54338	5.20532
Human	ENSG00000183206.17	POTEC	NA	chr18	14507338	14543585	-	7.118	protein_coding	NA	NA	NA	NA	NA	NA	NA	0.0214742
Human	ENSG00000183207.14	RUVBL2	NA	chr19	48993561	49015970	+	3.531	protein_coding	82.873	94.8938	67.1613	68.7096	40.3851	39.7621	31.3674	32.207
Human	ENSG00000183208.12	GDPGP1	NA	chr15	90233807	90245811	+	5.778	protein_coding	1.17662	0.583659	0.957526	0.793129	1.29383	1.53416	0.514422	0.476179
Human	ENSG00000183230.17	CTNNA3	NA	chr10	65912522	67696195	-	11.157	protein_coding	NA	NA	NA	NA	NA	NA	NA	NA
Human	ENSG00000183239.5	AL109615.1	NA	chr6	44089241	44089696	-	0.455	processed_pseudogene	0.953728	2.11766	0.552706	NA	0.410755	0.628454	1.03146	1.00782
Human	ENSG00000183242.12	WT1-AS	NA	chr11	32435517	32458769	+	5.561	lncRNA	NA	NA	NA	NA	NA	NA	0.112525	0.192407
Human	ENSG00000183246.7	RIMBP3C	NA	chr22	21545677	21551461	-	5.784	protein_coding	0.0250084	0.0832933	0.0869575	0.139819	NA	0.0494375	0.0270467	NA
Human	ENSG00000183248.12	PRR36	NA	chr19	7868718	7874390	-	4.467	protein_coding	0.0971449	NA	0.112595	NA	0.125516	0.128026	0.315188	0.479057
Human	ENSG00000183249.8	NF1P3	NA	chr21	14000926	14005279	+	0.45	unprocessed_pseudogene	NA	NA	NA	NA	NA	NA	NA	NA
Human	ENSG00000183250.12	LINC01547	NA	chr21	44932813	44939937	-	4.946	lncRNA	1.46228	0.876651	2.08466	1.30807	1.36032	2.42818	2.53034	2.47236
Human	ENSG00000183251.4	OR51B4	NA	chr11	5301013	5301946	-	0.933	protein_coding	NA	NA	NA	NA	NA	NA	NA	NA
Human	ENSG00000183255.12	PTTG1IP	NA	chr21	44849584	44873903	-	3.537	protein_coding	327.985	384.039	245.224	231.997	299.389	362.426	129.945	124.504
Human	ENSG00000183258.12	DDX41	NA	chr5	177511576	177516961	-	4.177	protein_coding	38.4391	47.9231	42.3249	45.8857	32.6627	36.8301	21.7224	21.5539
Human	ENSG00000183260.7	ABHD16B	NA	chr20	63861497	63862988	+	1.491	protein_coding	0.0970146	0.161559	NA	0.180799	0.501391	NA	0.104922	NA
Human	ENSG00000183269.5	OR52E8	NA	chr11	5856673	5857734	-	1.061	protein_coding	NA	NA	NA	NA	NA	NA	NA	NA
Human	ENSG00000183273.7	CCDC60	NA	chr12	119334711	119541040	+	3.433	protein_coding	NA	NA	NA	NA	NA	NA	0.045569	NA
Human	ENSG00000183281.14	PLGLB1	NA	chr2	87002558	87021852	-	3.22	protein_coding	0.044922	0.299235	0.156199	0.167435	0.116083	0.177607	0.534417	0.37976
Human	ENSG00000183283.16	DAZAP2	NA	chr12	51238723	51271362	+	5.299	protein_coding	89.781	89.144	78.6383	81.2425	98.4726	114.4	42.9549	45.807
Human	ENSG00000183287.14	CCBE1	NA	chr18	59430938	59697662	-	6.753	protein_coding	58.862	42.2698	22.9025	20.3984	31.052	23.7548	4.72582	3.98374
Human	ENSG00000183291.17	SELENOF	NA	chr1	86862444	86914424	-	2.201	protein_coding	203.533	175.875	190.925	199.147	213.981	200.462	66.5983	69.8639
Human	ENSG00000183292.13	PRSS40A	NA	chr2	130570828	130584161	+	4.282	transcribed_unprocessed_pseudogene	NA	NA	NA	NA	NA	NA	NA	NA
Human	ENSG00000183298.5	RPSAP19	NA	chr1	101786339	101787219	-	0.88	processed_pseudogene	4.27371	0.547464	0.285774	0.30633	3.82282	0.649879	NA	NA
Human	ENSG00000183303.2	OR5P2	NA	chr11	7795904	7796973	-	1.069	protein_coding	NA	NA	NA	NA	NA	NA	NA	NA
Human	ENSG00000183304.10	FAM9A	NA	chrX	8790794	8801383	-	1.59	protein_coding	NA	NA	NA	NA	NA	NA	NA	NA
Human	ENSG00000183305.13	MAGEA2B	NA	chrX	152714585	152718607	+	2.422	protein_coding	NA	NA	NA	NA	NA	NA	NA	NA
Human	ENSG00000183307.4	TMEM121B	NA	chr22	17116296	17121367	-	5.071	protein_coding	0.199673	0.427521	0.595104	0.531593	0.55283	0.676663	0.678692	0.934422
Human	ENSG00000183308.6	AC005037.1	NA	chr2	200963262	201009102	+	0.973	lncRNA	0.445988	0.742706	2.32614	0.277051	0.576239	0.293882	0.321559	0.471285
Human	ENSG00000183309.12	ZNF623	NA	chr8	143636018	143656418	+	7.14	protein_coding	22.143	21.9292	12.6093	12.1571	26.2017	28.6748	8.89552	7.53563
Human	ENSG00000183310.3	OR2T34	NA	chr1	248573800	248574757	-	0.957	protein_coding	NA	NA	NA	NA	NA	NA	NA	NA
Human	ENSG00000183313.4	OR52L1	NA	chr11	5985891	5986985	-	1.094	protein_coding	NA	NA	NA	NA	NA	NA	NA	NA
Human	ENSG00000183317.17	EPHA10	NA	chr1	37713879	37765133	-	8.152	protein_coding	NA	NA	0.185094	0.0992041	NA	NA	0.0575706	0.0750017
Human	ENSG00000183318.11	SPDYE4	NA	chr17	8753105	8758559	-	1.063	protein_coding	NA	NA	NA	NA	NA	NA	NA	NA
Human	ENSG00000183323.13	CCDC125	NA	chr5	69280174	69332809	-	7.98	protein_coding	3.71591	2.83748	2.23749	2.26331	4.1688	2.97413	1.039	1.28336
Human	ENSG00000183324.11	REC114	NA	chr15	73443163	73560013	+	0.92	protein_coding	NA	NA	NA	NA	NA	NA	NA	NA
Human	ENSG00000183336.8	BOLA2	NA	chr16	29443055	29454964	-	1.884	protein_coding	NA	NA	NA	NA	NA	NA	NA	NA
Human	ENSG00000183337.17	BCOR	NA	chrX	40049814	40177329	-	9.993	protein_coding	7.84545	9.0877	22.9763	23.577	8.99587	11.0167	15.2791	14.2559
Human	ENSG00000183340.7	JRKL	NA	chr11	96389988	96507574	+	3.815	protein_coding	28.3231	21.8469	18.1937	20.5623	24.3476	22.411	11.1127	11.2987
Human	ENSG00000183346.9	CABCOCO1	NA	chr10	61662928	61766766	+	1.821	protein_coding	1.35037	0.396844	0.966704	2.36855	3.38687	1.88433	1.63225	1.09121
Human	ENSG00000183347.15	GBP6	NA	chr1	89364058	89388160	+	4.685	protein_coding	NA	NA	0.0536779	0.0575391	NA	NA	NA	0.0326261
Human	ENSG00000183354.12	KIAA2026	NA	chr9	5881595	6008482	-	8.497	protein_coding	16.4277	18.2286	24.2099	24.2382	24.3267	26.9221	17.8219	17.4494
Human	ENSG00000183378.12	OVCH2	NA	chr11	7689436	7706421	-	2.089	protein_coding	0.207729	0.115311	NA	0.129043	0.357862	NA	NA	0.146341
Human	ENSG00000183379.9	SYNDIG1L	NA	chr14	74405893	74426210	-	2.719	protein_coding	NA	NA	0.277471	0.198287	NA	NA	0.345212	0.505951
Human	ENSG00000183385.9	TTTY8	NA	chrY	9691099	9693957	+	0.708	lncRNA	NA	NA	NA	NA	NA	NA	NA	NA
Human	ENSG00000183386.10	FHL3	NA	chr1	37996769	38005606	-	2.004	protein_coding	48.7215	49.6433	34.7606	30.8042	64.8158	60.6424	19.75	17.0854
Human	ENSG00000183389.5	OR56A4	NA	chr11	5999444	6006946	-	3.934	protein_coding	NA	NA	NA	NA	NA	NA	NA	NA
Human	ENSG00000183395.5	PMCH	NA	chr12	102196458	102197833	-	0.754	protein_coding	0.191842	NA	0.333529	NA	NA	NA	NA	NA
Human	ENSG00000183396.4	TMEM89	NA	chr3	48620758	48621769	-	0.576	protein_coding	NA	0.836404	0.873198	NA	NA	NA	NA	0.530741
Human	ENSG00000183397.5	C19orf71	NA	chr19	3539153	3544030	+	0.674	protein_coding	0.85845	1.07219	0.373117	NA	1.10916	0.848507	NA	0.453571
Human	ENSG00000183401.12	CCDC159	NA	chr19	11344683	11354944	+	4.064	protein_coding	2.84742	2.37091	2.04205	2.65325	4.92067	7.59898	1.61674	1.6173
Human	ENSG00000183421.12	RIPK4	NA	chr21	41739368	41767089	-	4.016	protein_coding	0.0360181	NA	0.563578	0.738366	NA	NA	3.54479	4.1106
Human	ENSG00000183423.12	LRIT3	NA	chr4	109848106	109872315	+	3.992	protein_coding	NA	0.0603418	0.188989	0.270111	NA	NA	0.039188	0.0382899
Human	ENSG00000183426.17	NPIPA1	NA	chr16	14922801	14952060	+	7.366	protein_coding	1.82627	2.41996	3.92619	4.17201	3.34916	3.22204	1.93265	1.99212
Human	ENSG00000183431.12	SF3A3	NA	chr1	37956974	37990075	-	3.894	protein_coding	97.2126	86.9138	103.783	99.2025	68.3452	58.5258	39.6118	42.0013
Human	ENSG00000183432.6	ZBTB8OSP1	NA	chr4	150720980	150721478	+	0.498	processed_pseudogene	NA	NA	NA	NA	NA	NA	NA	NA
Human	ENSG00000183434.10	TFDP3	NA	chrX	133216661	133218354	-	1.693	protein_coding	NA	NA	NA	NA	NA	NA	NA	NA
Human	ENSG00000183439.9	TRIM61	NA	chr4	164954445	164977668	-	2.686	protein_coding	9.63966	8.87846	10.6734	10.839	8.69757	10.0071	5.18355	4.38187
Human	ENSG00000183444.10	OR7E38P	NA	chr7	97966089	97967074	-	0.985	unprocessed_pseudogene	0.587406	1.46732	0.765932	0.821027	1.8974	1.1612	1.42939	0.465543
Human	ENSG00000183454.18	GRIN2A	NA	chr16	9753403	10182928	-	18.663	protein_coding	NA	0.0129071	0.0673743	0.0144441	NA	0.0306432	0.00838227	0.00819018
Human	ENSG00000183458.14	PKD1P3	NA	chr16	14911550	14935708	+	6.919	transcribed_unprocessed_pseudogene	1.90245	5.22223	7.95987	6.42855	3.2414	5.78589	3.3915	2.78357
Human	ENSG00000183463.6	URAD	NA	chr13	27977716	27988693	-	0.967	protein_coding	NA	NA	NA	NA	NA	NA	NA	NA
Human	ENSG00000183470.9	FLJ40288	NA	chr7	132648793	132728769	+	2.442	lncRNA	NA	NA	NA	NA	NA	NA	NA	NA
Human	ENSG00000183474.16	GTF2H2C	NA	chr5	69560190	69595221	+	7.98	protein_coding	6.48925	6.58055	6.17673	5.40492	5.55059	5.69743	1.74474	1.95377
Human	ENSG00000183475.13	ASB7	NA	chr15	100602588	100651701	+	5.338	protein_coding	14.7413	14.3953	22.3308	20.4021	17.751	18.106	11.0193	9.59271
Human	ENSG00000183476.12	SH2D7	NA	chr15	78077807	78104909	+	2.881	protein_coding	0.100416	NA	NA	NA	NA	NA	0.0543	NA
Human	ENSG00000183479.12	TREX2	NA	chrX	153444719	153470587	-	2.715	protein_coding	0.0532776	0.621064	0.185253	0.595736	0.344187	0.315963	0.23048	0.225198
Human	ENSG00000183484.12	GPR132	NA	chr14	105049394	105065445	-	4.194	protein_coding	NA	NA	0.779508	NA	0.0891242	0.20454	NA	0.0364457
Human	ENSG00000183486.13	MX2	NA	chr21	41361998	41409393	+	12.994	protein_coding	0.322827	0.333686	10.6639	10.7256	0.747919	1.47441	0.313021	0.235268
Human	ENSG00000183495.14	EP400	NA	chr12	131949941	132080460	+	18.041	protein_coding	21.5999	24.8482	18.1491	19.0661	21.7858	24.8684	7.94288	6.95597
Human	ENSG00000183496.6	MEX3B	NA	chr15	82041777	82046119	-	4.342	protein_coding	25.4518	23.1342	16.8542	15.9557	31.3785	29.2401	12.2499	10.561
Human	ENSG00000183506.17	PI4KAP2	NA	chr22	21472999	21517533	-	7.474	transcribed_unitary_pseudogene	2.55467	3.41634	3.39839	3.67891	3.80088	5.01191	2.38614	2.20875
Human	ENSG00000183508.5	TENT5C	NA	chr1	117606047	117628389	+	5.654	protein_coding	98.4451	131.775	13.388	15.4953	117.279	75.0016	18.3443	19.0053
Human	ENSG00000183513.9	COA5	NA	chr2	98599313	98608515	-	2.756	protein_coding	16.5853	13.0231	12.9573	12.0309	24.0737	25.4198	6.75478	9.04031
Human	ENSG00000183514.4	TDGF1P2	NA	chr2	227870082	227870644	-	0.562	processed_pseudogene	NA	NA	NA	NA	NA	NA	NA	NA
Human	ENSG00000183520.12	UTP11	NA	chr1	38009257	38024820	+	3.381	protein_coding	52.8368	54.931	52.9591	53.659	45.3276	33.5761	19.6647	19.1236
Human	ENSG00000183527.12	PSMG1	NA	chr21	39174768	39183488	-	2.152	protein_coding	54.9154	55.7437	63.6883	66.5158	36.2149	24.0504	22.5353	24.5048
Human	ENSG00000183530.14	PRR14L	NA	chr22	31676255	31750140	-	11.809	protein_coding	31.3208	31.9642	32.476	33.1228	31.9851	30.4374	16.3473	14.6265
Human	ENSG00000183535.9	COL18A1-AS1	NA	chr21	45419715	45425070	-	3.455	lncRNA	NA	NA	0.0727876	NA	0.0540936	NA	NA	0.0442412
Human	ENSG00000183542.5	KLRC4	NA	chr12	10407381	10409757	-	0.93	protein_coding	NA	NA	NA	NA	NA	NA	NA	NA
Human	ENSG00000183549.10	ACSM5	NA	chr16	20409533	20441336	+	3.963	protein_coding	NA	NA	NA	NA	NA	NA	NA	NA
Human	ENSG00000183559.12	C10orf120	NA	chr10	122697708	122699846	-	1.088	protein_coding	NA	NA	NA	NA	NA	NA	NA	NA
Human	ENSG00000183560.9	IZUMO1R	NA	chr11	94305591	94307721	+	0.827	protein_coding	NA	NA	NA	NA	NA	NA	NA	NA
Human	ENSG00000183562.3	AC131971.1	NA	chr11	2989862	2991344	+	1.482	lncRNA	0.0976037	NA	NA	NA	NA	NA	NA	NA
Human	ENSG00000183566.10	BPIFA4P	NA	chr20	33193584	33210462	+	1.725	transcribed_unprocessed_pseudogene	NA	NA	NA	NA	NA	NA	NA	NA
Human	ENSG00000183569.18	SERHL2	NA	chr22	42553616	42574382	+	2.821	protein_coding	1.53827	1.11007	0.534877	1.1467	1.45752	1.01364	0.499094	0.758578
Human	ENSG00000183570.16	PCBP3	NA	chr21	45643693	45942454	+	6.828	protein_coding	2.11846	1.3406	5.26681	5.44826	4.68055	6.15615	1.14557	0.917837
Human	ENSG00000183571.11	PGPEP1L	NA	chr15	98968228	99007792	-	1.627	protein_coding	NA	NA	NA	NA	NA	NA	0.0961514	NA
Human	ENSG00000183576.13	SETD3	NA	chr14	99397747	99480889	-	5.186	protein_coding	33.9448	39.2494	50.5775	47.3542	29.2269	32.311	25.4899	25.2889
Human	ENSG00000183578.8	TNFAIP8L3	NA	chr15	51056597	51105276	-	2.572	protein_coding	0.168719	1.21753	10.2665	12.1579	0.799311	2.33471	10.0967	12.718
Human	ENSG00000183579.16	ZNRF3	NA	chr22	28883571	29057488	+	6.989	protein_coding	6.22969	8.30635	12.9897	13.7697	4.75991	4.54143	3.76043	3.76174
Human	ENSG00000183580.10	FBXL7	NA	chr5	15500179	15939795	+	4.87	protein_coding	21.1478	20.725	23.2891	25.6286	24.5226	32.5874	8.76954	7.21895
Human	ENSG00000183586.8	HMGN3P1	NA	chr1	152399576	152399769	+	0.193	processed_pseudogene	NA	NA	NA	NA	NA	NA	NA	NA
Human	ENSG00000183597.16	TANGO2	NA	chr22	20017013	20067164	+	7.395	protein_coding	11.4428	17.2642	13.8068	14.3625	12.7123	13.611	5.47905	6.67636
Human	ENSG00000183598.4	H3C13	NA	chr1	149813224	149813693	-	0.469	protein_coding	142.798	232.666	16.6224	27.5893	29.4885	39.0204	9.33961	10.7551
Human	ENSG00000183604.14	SMG1P5	NA	chr16	30267552	30335374	-	4.791	transcribed_unprocessed_pseudogene	3.77397	4.37423	3.98926	3.26343	5.57833	5.55062	3.06934	1.94616
Human	ENSG00000183605.17	SFXN4	NA	chr10	119140766	119165714	-	1.915	protein_coding	19.7901	21.8871	32.0425	34.7697	15.5175	10.1537	17.4002	15.5647
Human	ENSG00000183607.10	GKN2	NA	chr2	68945231	68952893	-	1.576	protein_coding	NA	NA	NA	NA	NA	NA	NA	NA
Human	ENSG00000183615.6	FAM167B	NA	chr1	32247221	32248856	+	0.947	protein_coding	2.44391	3.56112	2.39	2.27726	1.18412	6.039	0.991162	1.12986
Human	ENSG00000183617.5	MRPL54	NA	chr19	3762681	3768575	+	0.985	protein_coding	55.363	50.3778	35.2329	38.3146	40.2248	33.9652	16.0409	16.1388
Human	ENSG00000183621.15	ZNF438	NA	chr10	30820206	31031937	-	4.267	protein_coding	7.52567	10.2744	11.5515	11.8139	8.54095	6.76837	3.95954	4.01209
Human	ENSG00000183624.14	HMCES	NA	chr3	129278827	129306186	+	2.783	protein_coding	24.1168	26.2264	31.2657	29.6402	19.005	20.8578	12.985	12.303
Human	ENSG00000183625.15	CCR3	NA	chr3	46163603	46266706	+	3.568	protein_coding	NA	NA	NA	NA	NA	NA	NA	NA
Human	ENSG00000183628.14	DGCR6	NA	chr22	18906027	18914238	+	5.165	protein_coding	0.140028	0.326465	0.438205	0.208767	0.398031	0.553624	0.272594	0.325535
Human	ENSG00000183629.13	GOLGA8G	NA	chr15	28519610	28533014	-	6.529	protein_coding	NA	NA	NA	NA	NA	NA	NA	NA
Human	ENSG00000183631.5	PRR32	NA	chrX	126819728	126821786	+	1.263	protein_coding	NA	NA	NA	NA	NA	NA	NA	NA
Human	ENSG00000183632.14	TP53TG3	NA	chr16	32673527	32676732	-	3.004	protein_coding	NA	NA	NA	NA	NA	NA	NA	NA
Human	ENSG00000183638.6	RP1L1	NA	chr8	10606348	10712187	-	8.922	protein_coding	NA	NA	0.0281866	NA	NA	NA	NA	NA
Human	ENSG00000183640.6	KRTAP8-1	NA	chr21	30812696	30813274	-	0.578	protein_coding	NA	NA	NA	NA	NA	NA	NA	NA
Human	ENSG00000183643.4	C15orf32	NA	chr15	92471653	92501117	+	1.787	lncRNA	0.080945	NA	NA	NA	NA	NA	NA	NA
Human	ENSG00000183644.13	HOATZ	NA	chr11	111514784	111537031	+	3.28	protein_coding	0.132301	0.146881	NA	NA	0.0569797	NA	0.0476946	NA
Human	ENSG00000183647.10	ZNF530	NA	chr19	57599884	57612722	+	5.019	protein_coding	3.48725	4.84744	5.56175	7.19714	1.75015	1.99405	4.08317	3.92869
Human	ENSG00000183648.11	NDUFB1	NA	chr14	92116121	92121917	-	2.263	protein_coding	46.597	31.9334	26.226	31.2097	49.8823	35.7591	18.9413	18.3721
Human	ENSG00000183654.9	MARCHF11	NA	chr5	16067138	16180762	-	1.877	protein_coding	NA	NA	NA	NA	NA	NA	NA	0.081435
Human	ENSG00000183655.13	KLHL25	NA	chr15	85759325	85794925	-	7.111	protein_coding	3.09192	5.41998	7.4974	7.54388	2.75964	4.30267	5.63187	4.27757
Human	ENSG00000183662.11	TAFA1	NA	chr3	68004246	68545621	+	2.898	protein_coding	NA	NA	NA	NA	NA	NA	NA	NA
Human	ENSG00000183663.6	GAPDHP30	NA	chr8	96068728	96069681	-	0.953	processed_pseudogene	NA	0.252764	NA	NA	NA	NA	NA	NA
Human	ENSG00000183665.5	TRMT12	NA	chr8	124450819	124462150	+	2.331	protein_coding	15.8239	15.7076	13.8093	16.7687	12.9887	13.4938	6.1072	5.31151
Human	ENSG00000183666.17	GUSBP1	NA	chr5	21341832	21589372	+	6.526	transcribed_unprocessed_pseudogene	4.25568	3.80188	7.39877	7.18745	4.78259	3.72441	4.24297	3.93493
Human	ENSG00000183668.18	PSG9	NA	chr19	43211790	43269530	-	5.048	protein_coding	1.06022	1.38384	0.996359	0.801022	0.999628	0.793038	0.216931	0.1514
Human	ENSG00000183671.12	GPR1	NA	chr2	206175315	206218047	-	2.834	protein_coding	0.969769	0.42499	0.532423	0.760961	0.593522	0.201797	0.220802	0.161807
Human	ENSG00000183674.12	LINC00518	NA	chr6	10429254	10435015	-	2.036	lncRNA	NA	NA	0.247035	NA	NA	NA	NA	NA
Human	ENSG00000183682.8	BMP8A	NA	chr1	39491635	39529869	+	5.636	protein_coding	0.102661	0.170961	0.490825	0.0956603	0.298446	0.0507358	0.527383	0.59666
Human	ENSG00000183684.8	ALYREF	NA	chr17	81887834	81891586	-	1.583	protein_coding	169.777	172.256	151.715	153.943	88.311	64.8483	65.2238	75.3163
Human	ENSG00000183688.4	RFLNB	NA	chr17	439977	445939	-	3.621	protein_coding	78.8158	87.7455	62.3668	70.3519	67.9753	44.5385	48.6467	47.9962
Human	ENSG00000183690.13	EFHC2	NA	chrX	44147871	44343672	-	3.329	protein_coding	0.695218	0.361797	0.30217	0.404882	0.449128	1.20254	NA	0.137747
Human	ENSG00000183691.6	NOG	NA	chr17	56593698	56595611	+	1.913	protein_coding	4.61243	7.42926	6.57295	6.20026	3.81016	5.08217	1.22665	2.15737
Human	ENSG00000183695.3	MRGPRX2	NA	chr11	19054454	19060717	-	2.072	protein_coding	NA	NA	NA	NA	NA	NA	NA	NA
Human	ENSG00000183696.14	UPP1	NA	chr7	48088627	48108736	+	4.58	protein_coding	8.77999	16.1992	23.6656	21.7187	5.34564	6.24338	10.3495	11.3806
Human	ENSG00000183704.7	SLC9B1P1	NA	chrY	11340578	11385687	-	1.337	unprocessed_pseudogene	NA	NA	NA	NA	NA	NA	NA	NA
Human	ENSG00000183706.5	OR4N4	NA	chr15	22094521	22095472	+	0.951	protein_coding	NA	NA	NA	NA	NA	NA	NA	NA
Human	ENSG00000183709.8	IFNL2	NA	chr19	39268395	39270188	+	0.951	protein_coding	NA	NA	NA	NA	NA	NA	NA	NA
Human	ENSG00000183715.13	OPCML	NA	chr11	132414976	133532519	-	7.583	protein_coding	0.286131	0.540028	0.232147	0.213296	0.0492927	0.113127	0.0412603	0.0806295
Human	ENSG00000183718.5	TRIM52	NA	chr5	181254416	181261139	-	6.562	protein_coding	6.65711	6.20382	7.3965	7.3945	7.00637	7.80013	3.79057	4.05311
Human	ENSG00000183722.9	LHFPL6	NA	chr13	39209115	39603528	-	4.564	protein_coding	40.8211	42.54	27.3301	26.2247	35.7898	41.7267	15.9386	18.956
Human	ENSG00000183723.13	CMTM4	NA	chr16	66614749	66696743	-	8.153	protein_coding	8.1967	6.85455	12.2456	13.1264	10.5676	8.06669	9.57473	10.5552
Human	ENSG00000183726.11	TMEM50A	NA	chr1	25338316	25362361	+	3.01	protein_coding	113.508	97.074	125.49	115.351	107.852	113.809	38.9797	34.7856
Human	ENSG00000183733.6	FIGLA	NA	chr2	70777309	70790643	-	0.722	protein_coding	NA	NA	NA	NA	NA	NA	NA	NA
Human	ENSG00000183734.4	ASCL2	NA	chr11	2268494	2270952	-	1.852	protein_coding	NA	NA	0.543156	0.582226	NA	NA	1.60493	1.73322
Human	ENSG00000183735.11	TBK1	NA	chr12	64452089	64502114	+	14.716	protein_coding	11.8247	11.2127	18.7295	19.1425	14.0208	12.3581	6.52713	5.9413
Human	ENSG00000183741.12	CBX6	NA	chr22	38861421	38872249	-	7.993	protein_coding	66.3976	106.323	81.4254	74.298	85.2513	121.312	30.8258	28.0158
Human	ENSG00000183742.13	MACC1	NA	chr7	20134654	20217404	-	9.898	protein_coding	0.0146139	0.14602	0.787625	0.0817046	0.0566458	0.0577787	NA	0.0154429
Human	ENSG00000183747.12	ACSM2A	NA	chr16	20451460	20487669	+	8.195	protein_coding	NA	NA	NA	NA	NA	NA	NA	NA
Human	ENSG00000183751.15	TBL3	NA	chr16	1972052	1982929	+	7.119	protein_coding	13.7964	21.9939	23.456	22.8713	11.0524	15.0223	11.2511	10.0915
Human	ENSG00000183753.10	BPY2	NA	chrY	22973818	23005465	+	1.436	protein_coding	NA	NA	NA	NA	NA	NA	NA	NA
Human	ENSG00000183760.11	ACP7	NA	chr19	39083912	39111493	+	3.044	protein_coding	0.0950386	0.712207	4.87431	4.16223	0.0613973	0.0939378	0.822278	1.00429
Human	ENSG00000183762.13	KREMEN1	NA	chr22	29073034	29168333	+	8.02	protein_coding	6.52903	6.57776	10.7554	9.78118	21.3459	25.671	5.4812	5.94642
Human	ENSG00000183763.9	TRAIP	NA	chr3	49828600	49856574	-	3.261	protein_coding	8.56094	13.8872	8.32872	10.5811	2.00591	2.19217	3.16619	3.04676
Human	ENSG00000183765.23	CHEK2	NA	chr22	28687742	28742422	-	4.493	protein_coding	8.11295	8.63173	9.01145	11.3996	6.19789	8.14627	1.81055	2.04122
Human	ENSG00000183770.7	FOXL2	NA	chr3	138944223	138947137	-	2.914	protein_coding	0.694949	0.413322	2.15753	0.832579	1.28273	0.6869	1.28844	1.6261
Human	ENSG00000183773.15	AIFM3	NA	chr22	20965107	20981360	+	5.401	protein_coding	0.0267818	0.0445999	0.325934	0.449201	NA	0.0529433	0.115859	0.226408
Human	ENSG00000183775.11	KCTD16	NA	chr5	144170872	144485686	+	14.253	protein_coding	0.446541	0.135205	0.158797	0.189133	0.45894	0.36112	0.186589	0.22521
Human	ENSG00000183778.17	B3GALT5	NA	chr21	39556441	39673137	+	14.319	protein_coding	0.0909169	0.134582	0.105377	0.131783	0.0652606	NA	0.0218505	0.0747241
Human	ENSG00000183779.7	ZNF703	NA	chr8	37695781	37700019	+	3.316	protein_coding	108.05	132.428	83.8018	87.7161	91.3614	96.1491	50.1018	47.8013
Human	ENSG00000183780.13	SLC35F3	NA	chr1	233904675	234324511	+	3.447	protein_coding	0.545528	0.559058	0.291826	0.156409	0.379534	0.16591	NA	0.0886878
Human	ENSG00000183783.7	KCTD8	NA	chr4	44173902	44448809	-	2.712	protein_coding	0.853385	1.06586	1.57639	1.59039	0.413481	0.632625	0.807573	1.07088
Human	ENSG00000183784.7	DOCK8-AS1	NA	chr9	212823	215893	-	3.07	lncRNA	NA	NA	NA	NA	NA	NA	NA	0.0497894
Human	ENSG00000183785.15	TUBA8	NA	chr22	18110330	18146554	+	3.642	protein_coding	0.119151	0.264563	0.0690503	0.222052	0.0513162	0.235541	0.085908	0.167879
Human	ENSG00000183793.14	NPIPA5	NA	chr16	15363627	15381047	-	1.516	protein_coding	2.38537	2.54231	3.15181	2.66726	2.21905	0.943096	1.13511	0.705788
Human	ENSG00000183795.8	BPY2B	NA	chrY	24607559	24639207	+	1.436	protein_coding	NA	NA	NA	NA	NA	NA	0.10894	NA
Human	ENSG00000183798.5	EMILIN3	NA	chr20	41359961	41366818	-	3.791	protein_coding	0.0763117	0.127082	1.79108	1.7777	0.246496	NA	1.52683	2.33856
Human	ENSG00000183801.8	OLFML1	NA	chr11	7485387	7511377	+	3.436	protein_coding	0.294686	0.841272	0.951471	0.706093	1.03346	2.33018	0.136588	0.0889717
Human	ENSG00000183807.8	FAM162B	NA	chr6	116752196	116765719	-	1.032	protein_coding	22.7065	19.14	27.2925	25.86	12.4958	22.4435	14.4008	10.0717
Human	ENSG00000183808.11	RBM12B	NA	chr8	93729355	93741017	-	7.618	protein_coding	28.6335	28.2054	22.976	22.824	28.6302	32.0555	8.15254	8.32688
Human	ENSG00000183813.7	CCR4	NA	chr3	32951643	32956349	+	3.025	protein_coding	NA	NA	NA	NA	NA	NA	0.206861	0.15159
Human	ENSG00000183814.15	LIN9	NA	chr1	226231148	226309869	-	4.442	protein_coding	12.7976	14.696	19.3055	22.0293	4.45986	4.05553	8.8045	8.63715
Human	ENSG00000183822.3	NCF4-AS1	NA	chr22	36847371	36870441	-	1.218	lncRNA	NA	NA	NA	NA	NA	NA	NA	NA
Human	ENSG00000183826.18	BTBD9	NA	chr6	38168450	38640148	-	9.537	protein_coding	8.20541	9.85057	13.7119	15.7723	10.0139	11.3035	6.00361	5.68973
Human	ENSG00000183828.15	NUDT14	NA	chr14	105172937	105181323	-	1.916	protein_coding	5.28466	8.54913	13.3878	12.3811	8.09611	4.77573	5.30715	4.62709
Human	ENSG00000183831.7	ANKRD45	NA	chr1	173608335	173669851	-	4.125	protein_coding	0.0350664	NA	0.304826	0.261402	0.135923	0.970486	0.151698	0.296443
Human	ENSG00000183833.16	CFAP91	NA	chr3	119703021	119767102	+	7.106	protein_coding	NA	NA	0.03539	0.0379356	NA	NA	0.110075	0.0430209
Human	ENSG00000183837.9	PNMA3	NA	chrX	153056408	153060467	+	3.748	protein_coding	NA	NA	3.01938	3.0208	0.199459	0.0762931	3.0887	3.3034
Human	ENSG00000183840.7	GPR39	NA	chr2	132416804	132646582	+	3.179	protein_coding	5.86967	3.63713	4.66731	3.2223	2.3516	1.25928	0.934989	1.29822
Human	ENSG00000183844.17	FAM3B	NA	chr21	41304211	41357727	+	3.828	protein_coding	NA	NA	NA	NA	NA	NA	NA	NA
Human	ENSG00000183850.14	ZNF730	NA	chr19	23075209	23147221	+	3.243	protein_coding	7.76099	8.83911	4.34257	6.64991	2.76623	3.08607	1.64012	2.21527
Human	ENSG00000183853.18	KIRREL1	NA	chr1	157993272	158100262	+	7.872	protein_coding	109.479	142.535	109.256	101.877	136.324	136.362	43.0047	41.2036
Human	ENSG00000183856.11	IQGAP3	NA	chr1	156525404	156572604	-	6.742	protein_coding	51.2342	63.3474	12.6076	14.674	7.01336	5.08953	3.34131	2.58459
Human	ENSG00000183862.5	CNGA2	NA	chrX	151738450	151745304	+	2.834	protein_coding	NA	NA	NA	NA	NA	NA	NA	NA
Human	ENSG00000183864.5	TOB2	NA	chr22	41433493	41446801	-	4.341	protein_coding	74.4736	80.2948	85.9126	73.2765	96.482	117.119	31.2084	31.2679
Human	ENSG00000183873.18	SCN5A	NA	chr3	38548056	38649687	-	10.028	protein_coding	3.30321	3.6272	5.74284	8.06454	4.8643	5.73148	8.81409	9.19133
Human	ENSG00000183876.9	ARSI	NA	chr5	150296342	150339307	-	3.221	protein_coding	14.1909	27.3715	15.0686	15.3993	20.5403	36.043	2.57412	2.46767
Human	ENSG00000183878.15	UTY	NA	chrY	13248378	13480673	-	9.191	protein_coding	10.938	8.49162	9.95965	10.5294	15.8608	14.8091	6.28068	5.08902
Human	ENSG00000183888.4	SRARP	NA	chr1	16004235	16008807	+	3.039	protein_coding	NA	NA	NA	NA	NA	NA	NA	NA
Human	ENSG00000183889.12	AC138969.1	NA	chr16	16317443	16350590	+	7.897	protein_coding	0.0183169	0.0305033	0.0636903	0.0341358	0.0473328	0.0724191	NA	0.0967794
Human	ENSG00000183891.6	TTC32	NA	chr2	19896630	19901983	-	1.995	protein_coding	7.03305	4.9505	5.79856	9.59374	6.46398	11.4665	4.39125	4.5971
Human	ENSG00000183908.7	LRRC55	NA	chr11	57181746	57191717	+	5.41	protein_coding	NA	NA	NA	NA	NA	NA	NA	NA
Human	ENSG00000183909.6	OR4G2P	NA	chr15	101926163	101933350	-	1.759	transcribed_unprocessed_pseudogene	NA	NA	NA	NA	NA	NA	NA	NA
Human	ENSG00000183911.7	RPL21P132	NA	chrX	101339916	101340934	+	0.462	processed_pseudogene	NA	NA	NA	NA	NA	NA	NA	0.330852
Human	ENSG00000183914.14	DNAH2	NA	chr17	7717353	7833744	+	17.231	protein_coding	0.0335787	NA	0.0291894	0.0156445	0.0108463	0.0331898	0.0453945	0.053225
Human	ENSG00000183918.17	SH2D1A	NA	chrX	124227867	124373197	+	3.015	protein_coding	NA	NA	NA	NA	NA	NA	0.0518867	NA
Human	ENSG00000183921.7	SDR42E2	NA	chr16	22165582	22191754	+	2.63	protein_coding	0.329997	NA	NA	0.102498	0.355311	NA	NA	0.116238
Human	ENSG00000183929.7	DUSP5P1	NA	chr1	228650240	228651379	+	1.139	processed_pseudogene	0.380989	0.634463	2.87029	1.18337	0.328171	0.251051	1.23612	1.2078
Human	ENSG00000183935.5	HTR7P1	NA	chr12	13000419	13004830	+	4.411	transcribed_processed_pseudogene	13.1827	14.6355	9.52105	8.80031	13.8126	15.4285	2.37619	2.56431
Human	ENSG00000183938.5	TRBV21OR9-2	NA	chr9	33629120	33629586	+	0.367	TR_V_pseudogene	NA	NA	NA	NA	NA	NA	NA	NA
Human	ENSG00000183943.6	PRKX	NA	chrX	3604339	3713649	-	6.523	protein_coding	12.4403	10.7462	10.2936	10.7448	13.1797	14.5099	7.62646	7.1705
Human	ENSG00000183955.13	KMT5A	NA	chr12	123383772	123409353	+	4.574	protein_coding	42.6609	45.7649	41.0155	36.0095	27.9073	22.9433	27.2587	28.8062
Human	ENSG00000183960.9	KCNH8	NA	chr3	19148509	19535642	+	6.088	protein_coding	NA	NA	0.247846	0.221395	0.0306987	0.0939378	0.385443	0.426825
Human	ENSG00000183963.19	SMTN	NA	chr22	31064104	31104757	+	10.242	protein_coding	45.3634	79.2834	32.3866	30.3208	39.1597	37.7744	17.3973	15.2376
Human	ENSG00000183971.10	NPW	NA	chr16	2009925	2020755	+	0.928	protein_coding	2.80569	5.19147	10.0267	9.00505	5.23624	3.38945	8.42879	6.25908
Human	ENSG00000183977.14	PP2D1	NA	chr3	19979960	20012267	-	2.494	protein_coding	0.0579987	NA	NA	NA	0.0749372	NA	NA	NA
Human	ENSG00000183978.8	COA3	NA	chr17	42795146	42798704	-	1.931	protein_coding	37.5293	37.299	48.9678	51.9318	33.5847	46.3497	19.2814	21.6892
Human	ENSG00000183979.8	NPB	NA	chr17	81900744	81902905	+	2.161	protein_coding	1.80727	2.11791	1.86196	1.74641	1.29727	4.49893	0.723917	0.495129
Human	ENSG00000183981.8	MAGEA13P	NA	chrX	138482744	138483695	+	0.951	processed_pseudogene	NA	NA	NA	NA	NA	NA	NA	NA
Human	ENSG00000184005.11	ST6GALNAC3	NA	chr1	76074745	76634603	+	7.212	protein_coding	1.14323	0.868413	0.662527	1.08396	2.53959	2.85471	0.824273	1.1021
Human	ENSG00000184007.22	PTP4A2	NA	chr1	31906420	31944856	-	6.708	protein_coding	222.537	198.834	123.604	122.85	189.094	139.521	85.029	85.9516
Human	ENSG00000184009.12	ACTG1	NA	chr17	81509970	81523847	-	2.92	protein_coding	5162.97	5818.92	977.159	933.25	4179.31	4606.09	333.289	298.692
Human	ENSG00000184012.13	TMPRSS2	NA	chr21	41464299	41531116	-	6.589	protein_coding	NA	NA	0.0381668	0.122737	NA	NA	0.118712	0.0695948
Human	ENSG00000184014.8	DENND5A	NA	chr11	9138824	9265350	-	8.608	protein_coding	49.1853	55.7437	56.3554	52.58	50.1104	54.977	35.0569	36.0115
Human	ENSG00000184022.4	OR2T10	NA	chr1	248590486	248597700	-	3.522	protein_coding	NA	NA	NA	NA	NA	NA	NA	NA
Human	ENSG00000184029.9	DSCR4	NA	chr21	37951424	38121360	-	2.054	lncRNA	NA	NA	NA	NA	NA	NA	NA	NA
Human	ENSG00000184032.3	KRTAP20-2	NA	chr21	30635205	30635619	+	0.414	protein_coding	NA	NA	NA	NA	NA	NA	NA	NA
Human	ENSG00000184033.13	CTAG1B	NA	chrX	154617608	154619282	-	0.998	protein_coding	NA	NA	NA	NA	NA	NA	NA	NA
Human	ENSG00000184047.20	DIABLO	NA	chr12	122207662	122227456	-	6.96	protein_coding	1.82889	1.03829	1.2285	1.66545	1.66486	1.43795	0.584396	0.571004
Human	ENSG00000184055.4	OR7E87P	NA	chr11	71593453	71594382	+	0.929	unprocessed_pseudogene	NA	NA	NA	NA	0.201177	NA	NA	NA
Human	ENSG00000184056.15	VPS33B	NA	chr15	90998672	91022603	-	3.755	protein_coding	1.54087	1.53961	0.937613	1.36401	1.69224	1.44687	0.208307	0.48848
Human	ENSG00000184058.14	TBX1	NA	chr22	19756702	19783593	+	3.58	protein_coding	NA	NA	0.210738	0.075299	NA	NA	0.83026	0.768537
Human	ENSG00000184060.11	ADAP2	NA	chr17	30906343	30959322	+	3.75	protein_coding	7.67603	13.4253	10.7969	12.1486	5.7314	6.86272	4.50543	4.64674
Human	ENSG00000184068.2	SREBF2-AS1	NA	chr22	41831214	41834665	-	2.989	lncRNA	0.677512	0.564132	0.504813	0.36075	0.562744	0.478332	0.26169	0.562525
Human	ENSG00000184076.13	UQCR10	NA	chr22	29767368	29770413	+	0.975	protein_coding	158.594	138.107	109.62	121.929	117.695	103.234	60.3291	62.082
Human	ENSG00000184083.12	FAM120C	NA	chrX	54068323	54183281	-	8.799	protein_coding	9.60051	10.1019	6.08768	6.52558	9.00589	9.16433	1.1023	1.19865
Human	ENSG00000184084.7	AC091868.1	NA	chr5	73803295	73803599	-	0.304	processed_pseudogene	NA	NA	NA	NA	NA	NA	NA	NA
Human	ENSG00000184100.6	BRD7P2	NA	chr3	160100849	160102793	+	1.944	processed_pseudogene	3.64598	4.33691	6.72686	4.57604	2.78802	4.55985	2.01181	2.04434
Human	ENSG00000184106.8	TREML3P	NA	chr6	41208712	41217947	-	0.978	transcribed_unprocessed_pseudogene	0.295805	0.738909	NA	0.551269	0.191098	0.292379	NA	NA
Human	ENSG00000184108.8	TRIML1	NA	chr4	188139440	188147743	+	2.091	protein_coding	NA	NA	NA	NA	NA	NA	NA	NA
Human	ENSG00000184110.15	EIF3C	NA	chr16	28688557	28735727	+	6.925	protein_coding	4.53268	3.54804	3.99465	3.54237	3.50847	3.34465	2.23645	1.61131
Human	ENSG00000184111.6	RPL11P4	NA	chr10	92596851	92597287	-	0.436	processed_pseudogene	NA	NA	NA	NA	NA	NA	NA	NA
Human	ENSG00000184113.9	CLDN5	NA	chr22	19523023	19527545	-	3.429	protein_coding	0.168736	0.210747	0.880074	0.550305	0.163511	0.166781	0.456222	0.445767
Human	ENSG00000184115.17	AC112229.1	NA	chr2	110397405	110435166	-	3.772	transcribed_unprocessed_pseudogene	NA	NA	NA	NA	NA	NA	NA	NA
Human	ENSG00000184117.12	NIPSNAP1	NA	chr22	29554807	29581327	-	2.983	protein_coding	61.9231	44.4138	26.6403	29.5506	61.901	67.9639	14.5792	15.0138
Human	ENSG00000184139.8	RPL7AP28	NA	chr4	131857342	131857913	-	0.571	processed_pseudogene	12.1596	4.21864	5.28507	4.24892	8.51003	3.50548	3.0137	1.60617
Human	ENSG00000184140.6	OR4F6	NA	chr15	101803508	101806887	+	1.238	protein_coding	NA	NA	NA	NA	NA	NA	NA	NA
Human	ENSG00000184144.12	CNTN2	NA	chr1	205042936	205078289	+	17.721	protein_coding	0.00816256	NA	NA	NA	NA	NA	NA	0.0258767
Human	ENSG00000184148.4	SPRR4	NA	chr1	152970647	152972574	+	0.751	protein_coding	NA	NA	NA	NA	NA	NA	NA	NA
Human	ENSG00000184154.15	LRTOMT	NA	chr11	72080336	72096895	+	3.541	protein_coding	1.14379	1.63265	0.710198	0.609027	1.0556	0.888284	0.574329	0.777001
Human	ENSG00000184155.8	OR10J5	NA	chr1	159535077	159536007	-	0.93	protein_coding	NA	NA	NA	NA	NA	NA	NA	NA
Human	ENSG00000184156.17	KCNQ3	NA	chr8	132120858	132481095	-	12.721	protein_coding	0.454835	1.72317	1.42337	1.50456	1.55732	2.15792	0.528799	0.552728
Human	ENSG00000184160.8	ADRA2C	NA	chr4	3766347	3768526	+	2.179	protein_coding	0.132766	0.110548	4.27022	3.8351	0.600392	0.131228	4.523	5.40143
Human	ENSG00000184162.15	NR2C2AP	NA	chr19	19201408	19203414	-	1.791	protein_coding	10.2571	14.7947	21.6237	19.4163	3.75665	3.67212	9.87021	13.3139
Human	ENSG00000184163.3	C1QTNF12	NA	chr1	1242445	1246722	-	1.794	protein_coding	0.645033	0.671361	0.560716	0.150262	1.87518	1.7533	0.610406	0.34081
Human	ENSG00000184164.15	CRELD2	NA	chr22	49918166	49927540	+	5.166	protein_coding	35.0842	41.9193	28.1857	32.1439	25.6499	25.9599	15.7771	14.2616
Human	ENSG00000184166.2	OR1D2	NA	chr17	3088483	3104422	-	4.887	protein_coding	NA	NA	NA	NA	NA	NA	NA	NA
Human	ENSG00000184178.16	SCFD2	NA	chr4	52872981	53366066	-	3.176	protein_coding	39.1681	49.5269	44.1834	47.0221	27.7751	21.338	18.9637	19.0104
Human	ENSG00000184182.19	UBE2F	NA	chr2	237966826	238042782	+	4.238	protein_coding	9.2496	7.38909	8.96028	8.96872	11.6423	7.69182	3.32219	2.95752
Human	ENSG00000184185.10	KCNJ12	NA	chr17	21376356	21419870	+	5.455	protein_coding	0.132584	0.0441584	2.76606	2.52028	0.274088	0.157258	1.06109	1.03677
Human	ENSG00000184188.6	AC026410.1	NA	chr5	80299677	80302847	-	1.101	processed_pseudogene	NA	NA	NA	NA	NA	NA	NA	NA
Human	ENSG00000184194.6	GPR173	NA	chrX	53048788	53080615	+	4.91	protein_coding	6.42229	5.64189	2.61213	3.07453	8.48824	9.08507	1.46561	1.15185
Human	ENSG00000184203.8	PPP1R2	NA	chr3	195514427	195543386	-	5.123	protein_coding	38.9928	33.1022	42.4126	42.4115	37.7216	34.7735	22.9024	23.0041
Human	ENSG00000184205.14	TSPYL2	NA	chrX	53082366	53088540	+	4.948	protein_coding	19.1481	12.2682	17.5346	14.7098	29.8017	26.9303	17.6736	15.1988
Human	ENSG00000184206.12	GOLGA6L4	NA	chr15	84235772	84245368	+	6.065	protein_coding	0.190798	0.119151	0.124393	0.0444469	0.277336	0.518617	0.103175	0.0252025
Human	ENSG00000184207.9	PGP	NA	chr16	2211592	2214840	-	3.164	protein_coding	18.3783	35.2495	32.3492	30.2458	14.59	15.183	14.9813	15.266
Human	ENSG00000184208.12	C22orf46	NA	chr22	41688876	41698136	+	5.387	transcribed_unitary_pseudogene	8.45821	7.10982	9.85011	10.1583	10.0958	12.5802	6.35976	6.52613
Human	ENSG00000184209.15	SNRNP35	NA	chr12	123458087	123473154	+	4.693	protein_coding	9.61654	7.44262	5.35864	5.57178	9.59755	7.7991	2.33341	1.88909
Human	ENSG00000184210.6	DGAT2L6	NA	chrX	70177482	70205704	+	1.712	protein_coding	NA	NA	NA	NA	NA	NA	NA	NA
Human	ENSG00000184216.14	IRAK1	NA	chrX	154010505	154019902	-	3.917	protein_coding	114.7	197.037	112.354	118.44	82.6873	91.6168	67.6156	63.4906
Human	ENSG00000184220.12	CMSS1	NA	chr3	99817836	100181732	+	7.207	protein_coding	10.8381	7.55375	13.3295	11.8197	3.9417	2.14252	10.2454	10.9863
Human	ENSG00000184221.13	OLIG1	NA	chr21	33070140	33072413	+	2.273	protein_coding	NA	NA	0.110638	NA	NA	NA	NA	NA
Human	ENSG00000184224.3	C11orf72	NA	chr11	67602879	67606706	-	2.434	lncRNA	0.0594284	0.0989664	0.30996	NA	0.0767845	NA	NA	0.0627993
Human	ENSG00000184226.15	PCDH9	NA	chr13	66302833	67230445	-	30.944	protein_coding	3.65081	3.44854	3.17765	3.0926	2.02935	2.67059	2.43171	2.04009
Human	ENSG00000184227.8	ACOT1	NA	chr14	73537142	73543796	+	1.686	protein_coding	4.3755	5.28631	4.47475	3.19775	4.32316	5.76642	1.20623	1.26925
Human	ENSG00000184232.9	OAF	NA	chr11	120211031	120230334	+	2.913	protein_coding	73.6899	171.174	147.453	140.569	85.2024	115.243	21.9647	24.2425
Human	ENSG00000184254.17	ALDH1A3	NA	chr15	100877713	100916626	+	5.335	protein_coding	1.24721	1.76092	5.0909	4.95181	6.86619	4.39506	7.74128	7.13411
Human	ENSG00000184260.6	H2AC20	NA	chr1	149886917	149887411	+	0.494	protein_coding	417.549	604.649	113.523	131.511	220.943	342.673	45.2848	48.2695
Human	ENSG00000184261.5	KCNK12	NA	chr2	47509289	47570985	-	14.022	protein_coding	0.0309475	0.034358	0.466304	0.480621	0.0799715	0.0611782	0.524362	0.534148
Human	ENSG00000184270.6	H2AC21	NA	chr1	149887468	149887965	-	0.497	protein_coding	215.372	252.517	43.5159	54.2396	62.0471	55.8085	31.4765	27.3721
Human	ENSG00000184271.17	POU6F1	NA	chr12	51186935	51217708	-	6.048	protein_coding	6.05095	5.89466	7.85879	8.20122	7.63272	8.03752	5.92335	5.83815
Human	ENSG00000184274.3	LINC00315	NA	chr21	45300244	45305257	-	2.323	lncRNA	0.0622681	NA	NA	NA	NA	NA	NA	NA
Human	ENSG00000184276.3	DEFB108B	NA	chr11	71833199	71837710	+	0.666	protein_coding	NA	NA	NA	NA	NA	NA	NA	NA
Human	ENSG00000184277.13	TM2D3	NA	chr15	101621443	101652391	-	11.894	protein_coding	8.17252	7.27068	4.84187	5.30347	9.3651	9.18376	2.9199	2.53171
Human	ENSG00000184281.15	TSSC4	NA	chr11	2400487	2403878	+	2.659	protein_coding	28.9406	44.1183	44.3568	42.1743	22.9839	28.8205	23.4746	22.9366
Human	ENSG00000184292.7	TACSTD2	NA	chr1	58575432	58577252	-	1.82	protein_coding	NA	NA	2.349	1.77739	0.102689	0.471341	0.945507	1.34377
Human	ENSG00000184293.7	CLECL1	NA	chr12	9715859	9733299	-	1.721	protein_coding	NA	NA	0.5845	NA	NA	0.166151	0.0908997	0.0888166
Human	ENSG00000184302.7	SIX6	NA	chr14	60509145	60512850	+	2.592	protein_coding	NA	NA	NA	NA	NA	NA	NA	NA
Human	ENSG00000184303.5	DRD5P1	NA	chr2	91684446	91685884	-	1.438	processed_pseudogene	NA	NA	NA	NA	NA	NA	NA	NA
Human	ENSG00000184304.16	PRKD1	NA	chr14	29576478	30191898	-	5.221	protein_coding	20.4741	18.5934	14.3538	15.3863	22.2654	26.0698	5.57317	4.80137
Human	ENSG00000184305.15	CCSER1	NA	chr4	90127534	91601913	+	10.474	protein_coding	0.0138103	NA	0.624261	0.566217	NA	NA	0.552628	0.773461
Human	ENSG00000184307.16	ZDHHC23	NA	chr3	113947900	113965401	+	7.138	protein_coding	0.770055	0.776175	6.09502	4.94729	0.706938	1.24185	4.79966	4.60402
Human	ENSG00000184313.20	MROH7	NA	chr1	54641753	54710266	+	9.088	protein_coding	NA	NA	NA	NA	NA	NA	0.0172137	NA
Human	ENSG00000184319.16	RPL23AP82	NA	chr22	50756947	50801309	+	4.25	transcribed_unprocessed_pseudogene	19.468	25.392	21.7161	17.8234	19.9646	23.9522	9.82801	8.70365
Human	ENSG00000184321.1	OR51J1	NA	chr11	5402596	5403547	+	0.951	unprocessed_pseudogene	NA	NA	NA	NA	NA	NA	NA	NA
Human	ENSG00000184330.12	S100A7A	NA	chr1	153416519	153423222	+	4.458	protein_coding	NA	NA	NA	NA	NA	NA	NA	NA
Human	ENSG00000184343.11	SRPK3	NA	chrX	153776411	153785732	+	4.744	protein_coding	0.0609818	0.15233	0.159031	0.397764	0.27577	0.180826	0.16488	0.161102
Human	ENSG00000184344.4	GDF3	NA	chr12	7689783	7695775	-	1.236	protein_coding	NA	NA	NA	0.218099	NA	NA	NA	0.123668
Human	ENSG00000184345.5	IQCF2	NA	chr3	51861614	51863424	+	0.642	protein_coding	NA	NA	NA	NA	NA	NA	NA	NA
Human	ENSG00000184347.15	SLIT3	NA	chr5	168661732	169301139	-	14.27	protein_coding	0.111502	0.0675219	0.211477	0.26447	0.0392908	0.0400766	0.0986647	0.13925
Human	ENSG00000184349.13	EFNA5	NA	chr5	107376888	107670937	-	5.745	protein_coding	8.18291	9.5599	11.3374	10.5107	10.9956	15.7781	4.90146	4.25701
Human	ENSG00000184350.11	MRGPRE	NA	chr11	3225029	3232417	-	4.108	protein_coding	NA	NA	NA	NA	NA	NA	NA	0.0372087
Human	ENSG00000184351.8	KRTAP19-1	NA	chr21	30479705	30480367	-	0.662	protein_coding	NA	NA	NA	NA	NA	NA	NA	NA
Human	ENSG00000184357.5	H1-5	NA	chr6	27866791	27867588	-	0.797	protein_coding	1346.12	1603.98	123.69	159.984	262.87	200.557	67.5217	68.084
Human	ENSG00000184361.13	SPATA32	NA	chr17	45254392	45262094	-	1.928	protein_coding	0.225076	0.37482	0.260873	0.139819	0.0969364	0.148313	0.16228	NA
Human	ENSG00000184363.10	PKP3	NA	chr11	392613	404908	+	3.795	protein_coding	0.60985	0.507793	2.12053	2.13099	0.738709	0.602786	0.948111	0.563886
Human	ENSG00000184368.16	MAP7D2	NA	chrX	20006712	20116907	-	4.366	protein_coding	0.231915	0.165518	9.38878	5.55688	0.12842	0.523952	2.47234	2.1006
Human	ENSG00000184371.14	CSF1	NA	chr1	109910241	109930992	+	5.238	protein_coding	36.5902	64.6129	84.4992	65.7715	61.2631	105.961	8.63129	8.17086
Human	ENSG00000184374.3	COLEC10	NA	chr8	118995451	119108455	+	3.537	protein_coding	12.3506	40.5901	4.05271	5.86851	18.8109	40.5031	0.398062	0.605018
Human	ENSG00000184378.3	ACTRT3	NA	chr3	169766920	169769561	-	1.671	protein_coding	4.67447	5.18961	15.2002	13.7124	6.48703	5.64706	5.80442	6.22025
Human	ENSG00000184381.20	PLA2G6	NA	chr22	38111494	38214778	-	8.15	protein_coding	1.59735	1.24137	2.06739	1.48843	3.09578	4.21026	0.82538	1.10655
Human	ENSG00000184384.14	MAML2	NA	chr11	95976597	96343195	-	7.124	protein_coding	36.1622	34.6922	14.332	12.6385	50.0289	54.6686	4.74322	4.5487
Human	ENSG00000184385.2	UMODL1-AS1	NA	chr21	42102133	42108534	-	2.141	lncRNA	NA	NA	NA	NA	NA	NA	NA	NA
Human	ENSG00000184388.6	PABPC1L2B	NA	chrX	73002938	73006106	+	3.168	protein_coding	NA	NA	0.0793817	NA	NA	NA	0.0987616	0.0964984
Human	ENSG00000184389.9	A3GALT2	NA	chr1	33306765	33321098	-	1.023	protein_coding	NA	NA	NA	NA	0.365383	NA	NA	NA
Human	ENSG00000184394.2	OR4N5	NA	chr14	20138819	20145471	+	2.187	protein_coding	NA	NA	NA	NA	NA	NA	NA	NA
Human	ENSG00000184402.15	SS18L1	NA	chr20	62143768	62182514	+	5.15	protein_coding	10.2799	12.2079	18.8977	18.2156	14.3345	12.1597	6.83469	7.21231
Human	ENSG00000184408.10	KCND2	NA	chr7	120273174	120750337	+	6.054	protein_coding	1.98313	1.07431	0.166159	0.400749	7.56341	4.39264	0.51681	0.530215
Human	ENSG00000184414.2	IRS3P	NA	chr7	100570130	100571136	+	1.006	processed_pseudogene	0.143786	0.239448	0.499962	0.267963	0.371558	NA	0.311011	0.759709
Human	ENSG00000184423.5	RPL23AP38	NA	chr3	1595776	1596245	-	0.469	processed_pseudogene	NA	NA	NA	NA	NA	NA	NA	NA
Human	ENSG00000184428.13	TOP1MT	NA	chr8	143304383	143359979	-	6.425	protein_coding	6.73151	5.36132	8.88501	7.51022	8.5811	7.5214	2.2644	2.4742
Human	ENSG00000184432.11	COPB2	NA	chr3	139353945	139389736	-	18.721	protein_coding	80.9588	78.7979	76.4478	81.5724	76.7799	72.0022	30.2498	29.2464
Human	ENSG00000184434.8	LRRC19	NA	chr9	26993135	27005672	-	3.588	protein_coding	NA	NA	NA	NA	NA	0.0796953	NA	NA
Human	ENSG00000184436.12	THAP7	NA	chr22	20999103	21002196	-	2.879	protein_coding	15.4245	16.2319	28.0394	25.4683	13.0481	17.4806	11.6826	9.55666
Human	ENSG00000184441.4	AP001062.1	NA	chr21	44331233	44335851	+	4.354	lncRNA	0.963439	2.10234	5.025	4.6435	1.67406	2.29861	1.54498	0.877661
Human	ENSG00000184445.12	KNTC1	NA	chr12	122527245	122626396	+	11.325	protein_coding	26.3242	26.6089	16.3657	16.0195	8.08634	6.56478	9.15838	8.65157
Human	ENSG00000184451.5	CCR10	NA	chr17	42678888	42683917	-	2.619	protein_coding	0.938919	1.47161	2.2085	1.441	1.42721	2.51118	0.83625	0.817086
Human	ENSG00000184454.7	NCMAP	NA	chr1	24556086	24609328	+	4.146	protein_coding	NA	NA	NA	0.0650194	NA	NA	0.301859	0.258074
Human	ENSG00000184459.8	BPIFC	NA	chr22	32413846	32464484	-	2.228	protein_coding	NA	NA	NA	NA	NA	NA	NA	NA
Human	ENSG00000184465.16	WDR27	NA	chr6	169457211	169702067	-	12.61	protein_coding	4.23278	4.3554	2.97151	3.37765	5.45415	4.44453	2.46877	1.80612
Human	ENSG00000184470.21	TXNRD2	NA	chr22	19875516	19941820	-	8.201	protein_coding	7.97235	9.75169	7.66617	8.18474	6.17585	7.32213	4.80703	4.6596
Human	ENSG00000184471.8	C1QTNF8	NA	chr16	1088225	1096244	-	3.541	protein_coding	NA	NA	NA	0.0761284	NA	NA	0.0441792	NA
Human	ENSG00000184478.7	OR56A3	NA	chr11	5938750	5951347	+	4.832	protein_coding	NA	NA	NA	NA	NA	NA	NA	NA
Human	ENSG00000184481.17	FOXO4	NA	chrX	71095850	71103532	+	3.79	protein_coding	4.31275	2.92366	8.95777	8.60634	8.77758	10.1854	10.6081	10.0423
Human	ENSG00000184486.10	POU3F2	NA	chr6	98834573	98839458	+	4.885	protein_coding	NA	NA	0.102961	0.0551833	NA	NA	0.0640485	0.0625807
Human	ENSG00000184489.12	PTP4A3	NA	chr8	141391994	141432454	+	2.875	protein_coding	0.905627	0.335143	5.33577	4.40689	3.51035	4.77407	20.6227	19.0867
Human	ENSG00000184492.6	FOXD4L1	NA	chr2	113498664	113501155	+	2.491	protein_coding	NA	0.0967018	0.100956	0.541089	0.150055	NA	0.0628014	NA
Human	ENSG00000184497.13	TMEM255B	NA	chr13	113759225	113816995	+	7.301	protein_coding	0.574553	3.53029	3.03114	2.91687	0.716753	2.66325	1.43561	1.54926
Human	ENSG00000184500.16	PROS1	NA	chr3	93873050	93980003	-	5.27	protein_coding	12.818	24.9112	21.76	21.6373	39.5774	74.281	2.5232	3.2775
Human	ENSG00000184502.4	GAST	NA	chr17	41712330	41715969	+	0.465	protein_coding	NA	NA	0.54082	NA	NA	NA	0.336427	0.328717
Human	ENSG00000184507.16	NUTM1	NA	chr15	34343314	34357737	+	4.196	protein_coding	NA	NA	NA	NA	NA	NA	NA	NA
Human	ENSG00000184508.12	HDDC3	NA	chr15	90929967	90935196	-	5.229	protein_coding	5.56022	4.23816	4.03986	4.17579	3.4312	4.53884	3.05158	2.86472
Human	ENSG00000184515.11	BEX5	NA	chrX	102153707	102155977	-	0.983	protein_coding	NA	NA	1.79081	1.91963	NA	NA	2.5463	2.02146
Human	ENSG00000184517.12	ZFP1	NA	chr16	75148493	75172236	+	3.759	protein_coding	17.5857	19.2887	14.5844	14.271	16.9542	21.9842	6.74196	6.83144
Human	ENSG00000184523.4	PTGER4P2	NA	chr9	62838823	62844276	+	0.526	transcribed_processed_pseudogene	NA	0.457955	NA	0.512492	NA	NA	NA	0.290596
Human	ENSG00000184524.6	CEND1	NA	chr11	787114	790113	-	1.628	protein_coding	7.64115	2.21945	1.08131	1.82142	8.49516	4.918	1.63357	0.845013
Human	ENSG00000184530.9	C6orf58	NA	chr6	127519454	127591820	+	1.533	protein_coding	0.28307	0.62853	0.984271	0.527535	0.487654	1.30569	0.306142	0.398835
Human	ENSG00000184544.12	DHRS7C	NA	chr17	9771433	9791592	-	1.301	protein_coding	NA	NA	NA	NA	NA	NA	NA	NA
Human	ENSG00000184545.11	DUSP8	NA	chr11	1554050	1572271	-	4.96	protein_coding	2.62468	3.9338	10.546	6.35882	3.27817	2.30602	14.6346	14.5765
Human	ENSG00000184557.4	SOCS3	NA	chr17	78356777	78360077	-	2.734	protein_coding	58.5156	70.7498	62.3644	55.9058	75.2632	135.338	23.7461	19.5679
Human	ENSG00000184560.8	SPEM2	NA	chr17	7425615	7427568	+	1.65	protein_coding	NA	NA	0.152413	0.163376	NA	NA	NA	0.0926384
Human	ENSG00000184564.11	SLITRK6	NA	chr13	85792789	85806683	-	4.416	protein_coding	10.5145	2.8365	0.113895	0.122088	36.3968	75.1776	NA	0.103841
Human	ENSG00000184566.3	AC132216.1	NA	chr11	33880642	33881800	+	1.158	lncRNA	NA	NA	NA	NA	NA	NA	NA	NA
Human	ENSG00000184571.13	PIWIL3	NA	chr22	24719033	24774720	-	3.803	protein_coding	NA	NA	NA	NA	NA	NA	NA	0.0401929
Human	ENSG00000184574.10	LPAR5	NA	chr12	6618834	6635960	-	2.771	protein_coding	NA	NA	0.726037	NA	NA	NA	0.338733	0.110324
Human	ENSG00000184575.12	XPOT	NA	chr12	64404391	64451125	+	7.32	protein_coding	168.48	116.625	96.4355	95.9333	135.37	78.9869	23.2948	27.9396
Human	ENSG00000184584.13	STING1	NA	chr5	139475532	139482935	-	4.798	protein_coding	48.6886	47.9459	66.0937	68.9939	50.716	45.6513	12.8789	12.0104
Human	ENSG00000184588.18	PDE4B	NA	chr1	65792513	66374579	+	8.93	protein_coding	3.3692	2.05008	5.23802	4.01488	5.42054	8.67767	0.61314	0.718907
Human	ENSG00000184599.13	TAFA3	NA	chr1	112720418	112727235	+	1.282	protein_coding	NA	NA	0.588489	0.841094	0.291565	0.223047	0.122027	0.715383
Human	ENSG00000184601.11	C14orf180	NA	chr14	104579763	104590515	+	2.956	protein_coding	NA	NA	NA	NA	NA	NA	0.105845	NA
Human	ENSG00000184602.6	SNN	NA	chr16	11668454	11679152	+	3.264	protein_coding	20.9617	29.0035	50.3887	39.7253	32.9812	39.9484	11.1194	10.4431
Human	ENSG00000184608.9	FAM167A-AS1	NA	chr8	11368401	11438658	+	2.227	lncRNA	NA	NA	NA	NA	NA	NA	NA	0.0686365
Human	ENSG00000184611.12	KCNH7	NA	chr2	162371406	162838767	-	5.011	protein_coding	NA	NA	NA	0.0537958	NA	NA	0.031219	0.0305036
Human	ENSG00000184612.8	RPL7P26	NA	chr6	17530898	17531652	-	0.754	processed_pseudogene	NA	NA	NA	NA	NA	NA	NA	NA
Human	ENSG00000184613.11	NELL2	NA	chr12	44508274	44921848	-	6.405	protein_coding	0.0677512	0.0376088	0.903055	0.757575	NA	0.0446443	1.39219	1.64666
Human	ENSG00000184616.9	SPDYE12P	NA	chr7	74906672	74913310	-	0.825	unprocessed_pseudogene	NA	NA	NA	NA	NA	NA	NA	NA
Human	ENSG00000184617.10	ZNF840P	NA	chr20	46484460	46492640	+	1.996	unprocessed_pseudogene	NA	NA	NA	NA	NA	NA	NA	NA
Human	ENSG00000184619.8	KRBA2	NA	chr17	8356901	8376704	-	13.509	protein_coding	4.06888	2.40724	0.595706	0.678466	4.85599	4.55093	0.625337	0.554432
Human	ENSG00000184624.4	ZNF72P	NA	chr22	15326036	15343065	-	1.908	unprocessed_pseudogene	NA	NA	NA	NA	NA	NA	NA	NA
Human	ENSG00000184634.16	MED12	NA	chrX	71118555	71142454	+	7.425	protein_coding	25.9491	21.1848	29.8729	28.2459	35.5916	39.9363	10.366	9.7785
Human	ENSG00000184635.16	ZNF93	NA	chr19	19900912	19963464	+	5.579	protein_coding	5.41882	9.02399	7.79821	8.16588	3.48394	4.71538	3.53311	3.28776
Human	ENSG00000184640.19	SEPTIN9	NA	chr17	77280568	77500596	+	13.775	protein_coding	155.874	190.189	97.781	100.333	150.641	170.779	30.5154	28.7509
Human	ENSG00000184647.11	PRSS55	NA	chr8	10525531	10554166	+	3.15	protein_coding	NA	NA	0.159671	NA	NA	NA	NA	NA
Human	ENSG00000184650.11	ODF4	NA	chr17	8339839	8346048	+	1.352	protein_coding	NA	NA	NA	NA	NA	NA	NA	NA
Human	ENSG00000184659.5	FOXD4L4	NA	chr9	65736554	65738784	+	2.23	protein_coding	0.0648649	NA	NA	NA	NA	NA	0.140303	NA
Human	ENSG00000184661.14	CDCA2	NA	chr8	25459198	25507911	+	3.697	protein_coding	67.5706	87.31	23.672	25.0102	11.1722	9.04944	6.17798	5.58161
Human	ENSG00000184669.9	OR7E14P	NA	chr11	17013997	17053024	+	1.809	transcribed_unprocessed_pseudogene	NA	NA	NA	NA	NA	NA	1.29717	0.844961
Human	ENSG00000184672.12	RALYL	NA	chr8	84182786	84921844	+	4.538	protein_coding	NA	NA	NA	NA	NA	NA	NA	NA
Human	ENSG00000184675.11	AMER1	NA	chrX	64185116	64205708	-	8.407	protein_coding	4.11217	5.0429	6.28179	6.82985	5.17975	6.19035	3.87049	3.61816
Human	ENSG00000184677.18	ZBTB40	NA	chr1	22428837	22531157	+	9.169	protein_coding	17.5743	21.9368	29.1827	30.0764	19.9348	21.5497	15.2019	12.9198
Human	ENSG00000184678.10	H2BC21	NA	chr1	149884458	149886652	-	2.194	protein_coding	213.017	175.448	40.5763	44.1093	86.632	66.4689	25.9542	24.5931
Human	ENSG00000184697.7	CLDN6	NA	chr16	3014711	3020071	-	1.739	protein_coding	0.249538	0.415557	0.57845	0.930088	0.322415	NA	3.14856	4.39487
Human	ENSG00000184698.5	OR51M1	NA	chr11	5383811	5393263	+	4.099	protein_coding	NA	0.1763	NA	0.065765	0.0455949	NA	NA	NA
Human	ENSG00000184702.20	SEPTIN5	NA	chr22	19714502	19724224	+	4.564	protein_coding	0.158467	0.211117	0.165303	0.295323	0.327596	0.689179	0.171383	0.30142
Human	ENSG00000184708.18	EIF4ENIF1	NA	chr22	31436976	31496108	-	6.102	protein_coding	18.5611	20.3303	23.1617	22.3979	20.1227	19.8223	10.8702	10.9217
Human	ENSG00000184709.7	LRRC26	NA	chr9	137168757	137170051	-	1.209	protein_coding	NA	NA	NA	NA	NA	NA	NA	NA
Human	ENSG00000184716.13	SERINC4	NA	chr15	43794161	43800221	-	2.977	protein_coding	0.38871	0.0809151	0.168949	0.0905511	0.188337	0.192104	0.52549	0.205379
Human	ENSG00000184719.12	RNLS	NA	chr10	88273863	88584530	-	4.79	protein_coding	1.38911	2.21272	3.57009	3.20783	2.38006	2.74604	2.61275	2.07421
Human	ENSG00000184724.5	KRTAP6-1	NA	chr21	30613430	30613930	-	0.5	protein_coding	NA	NA	NA	NA	NA	NA	NA	NA
Human	ENSG00000184730.11	APOBR	NA	chr16	28494642	28498970	+	3.798	protein_coding	NA	0.063424	0.198642	NA	0.0492084	0.225866	NA	0.0804915
Human	ENSG00000184731.6	FAM110C	NA	chr2	38813	46870	-	4.088	protein_coding	NA	NA	0.307585	0.263768	NA	NA	1.22457	1.34607
Human	ENSG00000184735.7	DDX53	NA	chrX	22999959	23003589	+	3.63	protein_coding	NA	NA	NA	NA	NA	NA	NA	NA
Human	ENSG00000184741.6	OR5AQ1P	NA	chr11	56049784	56055730	+	1.534	transcribed_unprocessed_pseudogene	NA	NA	NA	NA	NA	NA	NA	NA
Human	ENSG00000184743.13	ATL3	NA	chr11	63624086	63671921	-	7.6	protein_coding	145.448	123.548	81.0365	82.9284	125.243	100.834	47.5079	44.5286
Human	ENSG00000184752.13	NDUFA12	NA	chr12	94897054	95003748	-	1.793	protein_coding	65.9108	41.1102	36.7474	35.181	43.1533	32.5338	21.1144	18.755
Human	ENSG00000184761.8	PRSS40B	NA	chr2	130539094	130549883	-	1.853	transcribed_unprocessed_pseudogene	NA	NA	NA	NA	NA	NA	NA	NA
Human	ENSG00000184774.10	MGAT4EP	NA	chr1	202820265	202827225	+	2.81	transcribed_unitary_pseudogene	NA	NA	NA	NA	NA	NA	NA	NA
Human	ENSG00000184785.6	SMIM10	NA	chrX	134990990	134992473	+	1.483	protein_coding	32.09	38.8209	20.6883	18.9045	22.3062	21.9811	5.27439	6.59651
Human	ENSG00000184786.6	TCTE3	NA	chr6	169740108	169751587	-	2.631	protein_coding	3.51863	2.74669	3.44102	3.58608	3.19658	3.91261	0.951355	1.39433
Human	ENSG00000184787.19	UBE2G2	NA	chr21	44768579	44801826	-	7.195	protein_coding	33.996	38.1665	38.6921	38.1408	39.3009	31.7542	16.6114	14.7224
Human	ENSG00000184788.14	SATL1	NA	chrX	85092283	85243911	-	6.99	protein_coding	NA	NA	0.0359773	0.0385652	NA	NA	0.134282	0.109337
Human	ENSG00000184789.6	OR4C10P	NA	chr11	48432216	48433147	-	0.931	unprocessed_pseudogene	NA	NA	NA	NA	NA	NA	NA	NA
Human	ENSG00000184792.16	OSBP2	NA	chr22	30693781	30907824	+	6.632	protein_coding	1.13416	2.21561	8.45602	7.76357	1.46539	1.94023	8.98719	8.50466
Human	ENSG00000184795.9	UNC93B5	NA	chr11	67711701	67716005	-	0.699	unprocessed_pseudogene	NA	NA	NA	NA	NA	NA	NA	NA
Human	ENSG00000184809.13	B3GALT5-AS1	NA	chr21	39597146	39612910	-	7.689	lncRNA	NA	NA	0.0327066	NA	NA	NA	NA	NA
Human	ENSG00000184811.4	TRARG1	NA	chr17	1279661	1300978	+	3.588	protein_coding	NA	NA	0.0700895	NA	NA	NA	NA	NA
Human	ENSG00000184814.5	PRR23B	NA	chr3	139019030	139020926	-	1.896	protein_coding	NA	NA	NA	NA	NA	NA	NA	NA
Human	ENSG00000184828.10	ZBTB7C	NA	chr18	48026671	48410752	-	7.61	protein_coding	0.0190077	NA	0.165231	0.283386	NA	NA	0.20557	0.261116
Human	ENSG00000184831.14	APOO	NA	chrX	23833352	23907938	-	2.357	protein_coding	11.5375	10.0156	15.0441	13.6101	9.67374	7.64304	6.50444	6.74449
Human	ENSG00000184838.15	PRR16	NA	chr5	120464299	120687332	+	2.252	protein_coding	50.7427	76.5867	16.9739	19.5115	76.4338	57.3925	3.47332	4.14035
Human	ENSG00000184840.12	TMED9	NA	chr5	177592202	177597242	+	3.513	protein_coding	204.065	235.604	198.364	196.289	160.4	130.235	64.9266	66.7456
Human	ENSG00000184844.6	CYCSP45	NA	chrX	153841250	153841565	+	0.315	processed_pseudogene	2.75521	NA	0.798353	2.56734	1.77994	NA	NA	NA
Human	ENSG00000184845.4	DRD1	NA	chr5	175440035	175444182	-	4.031	protein_coding	3.05015	1.49395	1.68444	2.13998	1.1591	1.06405	1.43593	1.25134
Human	ENSG00000184856.7	LINC00308	NA	chr21	22098615	22116605	+	0.825	lncRNA	NA	NA	NA	NA	NA	NA	NA	NA
Human	ENSG00000184857.8	TMEM186	NA	chr16	8780383	8797642	-	1.972	protein_coding	9.53567	9.89433	14.9205	12.713	8.34007	11.3103	6.74303	7.13109
Human	ENSG00000184860.10	SDR42E1	NA	chr16	81988854	82011481	-	11.904	protein_coding	0.595412	0.708245	1.43655	1.74369	0.439602	0.480421	2.51006	2.15721
Human	ENSG00000184863.11	RBM33	NA	chr7	155644450	155781485	+	13.132	protein_coding	16.897	16.0504	20.644	22.2932	21.8033	21.1216	10.5547	9.1023
Human	ENSG00000184867.14	ARMCX2	NA	chrX	101655280	101659850	-	3.548	protein_coding	77.6651	64.4983	44.5124	38.5969	77.486	87.0413	18.2982	16.6726
Human	ENSG00000184887.13	BTBD6	NA	chr14	105248489	105251093	+	2.392	protein_coding	58.1135	79.657	48.6772	53.869	46.6452	48.1758	32.5041	34.1875
Human	ENSG00000184895.8	SRY	NA	chrY	2786854	2787682	-	0.828	protein_coding	NA	NA	NA	NA	NA	NA	NA	NA
Human	ENSG00000184897.6	H1-10	NA	chr3	129314770	129316286	-	1.516	protein_coding	137.397	168.587	121.759	115.225	101.707	138.069	73.782	90.0383
Human	ENSG00000184898.7	RBM43	NA	chr2	151247939	151261863	-	4.701	protein_coding	18.5234	9.83829	6.7404	6.99588	18.2481	28.4669	0.86522	1.073
Human	ENSG00000184900.16	SUMO3	NA	chr21	44805616	44818779	-	2.732	protein_coding	179.381	143.543	98.6778	103.605	115.269	95.8738	19.0681	18.6311
Human	ENSG00000184903.10	IMMP2L	NA	chr7	110662643	111562517	-	3.97	protein_coding	3.86216	3.33719	4.56087	3.73461	5.69625	5.32999	2.3249	1.57859
Human	ENSG00000184905.9	TCEAL2	NA	chrX	102125678	102140426	+	3.163	protein_coding	0.0457315	NA	1.90817	1.6193	0.23635	0.0904036	0.89026	0.676556
Human	ENSG00000184906.11	AMYH02020865.1	NA	chr9	40497849	40566779	+	3.614	transcribed_unprocessed_pseudogene	NA	NA	NA	NA	NA	NA	NA	NA
Human	ENSG00000184908.18	CLCNKB	NA	chr1	16043735	16057308	+	2.939	protein_coding	0.049217	0.327845	0.427835	0.0917219	0.254363	0.194588	0.212914	0.208035
Human	ENSG00000184911.14	DMRTC1B	NA	chrX	72777008	72848802	+	1.913	protein_coding	NA	NA	NA	NA	NA	NA	NA	NA
Human	ENSG00000184916.9	JAG2	NA	chr14	105140981	105168824	-	6.396	protein_coding	0.180924	0.22597	3.46003	3.75106	0.584407	0.223536	8.24261	8.3166
Human	ENSG00000184922.14	FMNL1	NA	chr17	45221443	45247319	+	7.479	protein_coding	2.35956	3.22081	11.9369	8.93883	3.79834	4.16743	4.53899	3.86272
Human	ENSG00000184923.12	NUTM2A	NA	chr10	87225447	87236908	+	5.082	protein_coding	0.113852	0.236998	0.247423	0.265221	0.110327	0.281333	NA	NA
Human	ENSG00000184924.5	PTRHD1	NA	chr2	24789733	24793382	-	1.917	protein_coding	17.8076	20.9847	18.8906	22.9212	16.7687	22.6729	12.3225	10.9238
Human	ENSG00000184925.12	LCN12	NA	chr9	136949550	136955497	+	2.862	protein_coding	NA	NA	NA	0.376758	NA	NA	0.0546605	0.160224
Human	ENSG00000184933.5	OR6A2	NA	chr11	6791735	6799689	-	4.308	protein_coding	0.167884	NA	0.0583754	0.187723	0.0867658	0.0663757	0.181567	0.141925
Human	ENSG00000184937.16	WT1	NA	chr11	32387774	32435564	-	8.133	protein_coding	NA	NA	0.0927632	NA	NA	NA	0.11541	0.319502
Human	ENSG00000184939.16	ZFP90	NA	chr16	68530089	68576072	+	7.015	protein_coding	23.0531	17.753	14.8057	15.6017	26.2956	31.4276	10.9942	10.5025
Human	ENSG00000184945.14	AQP12A	NA	chr2	240691850	240698483	+	1.736	protein_coding	NA	NA	NA	NA	NA	NA	NA	NA
Human	ENSG00000184949.16	FAM227A	NA	chr22	38578119	38656629	-	10.778	protein_coding	1.1676	0.469342	0.90998	0.675302	2.37562	1.88367	0.624128	0.581461
Human	ENSG00000184954.4	OR6C70	NA	chr12	55469199	55470138	-	0.939	protein_coding	NA	NA	NA	NA	NA	NA	NA	NA
Human	ENSG00000184956.16	MUC6	NA	chr11	1012822	1036718	-	8.438	protein_coding	NA	NA	NA	NA	NA	NA	NA	NA
Human	ENSG00000184961.5	RPL7AP49	NA	chr9	39983820	39984401	-	0.581	processed_pseudogene	NA	NA	NA	NA	NA	NA	NA	NA
Human	ENSG00000184967.7	NOC4L	NA	chr12	132144456	132152473	+	2.02	protein_coding	27.2828	45.0764	61.3763	57.5173	17.3015	23.0739	24.9372	23.7604
Human	ENSG00000184979.10	USP18	NA	chr22	18150169	18177397	+	1.858	protein_coding	14.4026	23.8551	46.4252	45.8473	23.7389	26.4708	2.35752	2.71483
Human	ENSG00000184983.11	NDUFA6	NA	chr22	42085525	42090884	-	1.344	protein_coding	144.434	132.988	128.173	129.57	116.113	110.421	60.7596	63.4615
Human	ENSG00000184984.10	CHRM5	NA	chr15	33968496	34067458	+	6.041	protein_coding	0.0239445	NA	0.0416291	NA	NA	NA	0.103584	0.0253027
Human	ENSG00000184985.16	SORCS2	NA	chr4	7192537	7742836	+	6.317	protein_coding	0.938832	0.571991	0.557343	0.341391	0.532544	0.407396	0.198117	0.217774
Human	ENSG00000184986.11	TMEM121	NA	chr14	105526582	105530202	+	1.924	protein_coding	2.63134	3.63079	8.10386	8.12635	2.71986	7.13381	3.6589	5.24341
Human	ENSG00000184988.8	TMEM106A	NA	chr17	43211834	43220041	+	3.577	protein_coding	19.5723	19.0579	8.01477	9.49564	12.0172	7.9141	5.0732	3.58951
Human	ENSG00000184990.13	SIVA1	NA	chr14	104753146	104768494	+	4.729	protein_coding	17.4349	22.871	16.8576	20.5213	13.2394	16.1446	8.17092	8.17761
Human	ENSG00000184991.3	TTTY13	NA	chrY	21565091	21605081	-	2.284	lncRNA	NA	NA	NA	NA	NA	NA	NA	NA
Human	ENSG00000184992.13	BRI3BP	NA	chr12	124993644	125031231	+	6.703	protein_coding	12.732	15.1653	17.033	16.0463	5.99464	4.26595	3.10403	3.32934
Human	ENSG00000184995.7	IFNE	NA	chr9	21480838	21482313	-	1.475	protein_coding	2.05941	1.95974	1.70496	1.8276	1.6472	1.16317	0.31818	0.103629
Human	ENSG00000184999.12	SLC22A10	NA	chr11	63137866	63369718	+	3.282	protein_coding	NA	NA	NA	NA	NA	NA	NA	NA
Human	ENSG00000185000.12	DGAT1	NA	chr8	144314583	144326910	-	4.131	protein_coding	9.59423	17.8433	17.776	20.0334	11.2199	15.2976	9.84604	9.5094
Human	ENSG00000185002.10	RFX6	NA	chr6	116877211	116932161	+	4.091	protein_coding	NA	NA	0.122944	NA	NA	NA	0.0382396	0.0373633
Human	ENSG00000185008.17	ROBO2	NA	chr3	75906694	77649964	+	16.663	protein_coding	2.43931	1.80703	0.588595	0.4368	4.23968	3.05458	0.300428	0.366929
Human	ENSG00000185009.13	AP3M1	NA	chr10	74120254	74150842	-	5.691	protein_coding	54.6468	55.4063	64.0303	64.515	46.0091	47.5824	25.2072	23.4746
Human	ENSG00000185010.15	F8	NA	chrX	154835787	155026940	-	10.956	protein_coding	0.950594	0.725555	0.941103	0.76275	1.27939	2.24456	0.285576	0.390644
Human	ENSG00000185013.16	NT5C1B	NA	chr2	18562871	18589572	-	3.987	protein_coding	NA	NA	NA	NA	NA	NA	NA	NA
Human	ENSG00000185015.8	CA13	NA	chr8	85220586	85284073	+	5.597	protein_coding	3.07543	3.14178	9.70519	9.00656	3.13882	2.45229	2.99069	3.14064
Human	ENSG00000185019.17	UBOX5	NA	chr20	3107572	3160196	-	4.738	protein_coding	6.99125	6.4568	9.81934	10.9239	5.83795	8.93206	3.73101	3.29064
Human	ENSG00000185022.12	MAFF	NA	chr22	38200766	38216507	+	5.611	protein_coding	11.7297	18.2456	26.9364	23.1088	14.689	12.027	28.0201	25.1714
Human	ENSG00000185024.17	BRF1	NA	chr14	105209285	105315589	-	13.167	protein_coding	6.53649	8.06789	8.32732	7.77982	6.61444	8.01354	2.69701	2.96025
Human	ENSG00000185028.4	LRRC14B	NA	chr5	191494	196334	+	2.57	protein_coding	0.0562836	NA	NA	NA	NA	NA	NA	0.118952
Human	ENSG00000185031.6	SLC2A3P2	NA	chr1	64984607	64986087	-	1.48	processed_pseudogene	NA	NA	0.509759	0.182142	0.883955	0.193207	0.211403	0.103279
Human	ENSG00000185033.14	SEMA4B	NA	chr15	90160603	90229679	+	7.006	protein_coding	8.60955	6.84213	17.6604	16.2373	11.3907	18.5706	6.63177	6.8507
Human	ENSG00000185037.9	ZNF733P	NA	chr7	63291517	63304056	-	1.641	transcribed_unprocessed_pseudogene	NA	NA	NA	NA	NA	NA	NA	NA
Human	ENSG00000185038.14	MROH2A	NA	chr2	233775678	233833423	+	5.73	protein_coding	0.0252441	NA	NA	NA	NA	NA	NA	NA
Human	ENSG00000185040.13	SPDYE16	NA	chr7	76531318	76541459	-	3.611	protein_coding	NA	NA	NA	NA	NA	NA	NA	0.0423299
Human	ENSG00000185043.12	CIB1	NA	chr15	90229974	90234047	-	1.472	protein_coding	73.2088	97.3683	81.4922	80.9444	64.6255	76.7316	32.0954	37.798
Human	ENSG00000185046.18	ANKS1B	NA	chr12	98726456	99984654	-	11.053	protein_coding	0.0654342	NA	0.29578	0.268278	0.0676354	0.232835	0.0990743	0.221266
Human	ENSG00000185049.16	NELFA	NA	chr4	1982716	2041903	-	5.057	protein_coding	12.6428	14.1949	20.9858	20.2564	13.5264	14.6451	8.66181	8.43308
Human	ENSG00000185052.12	SLC24A3	NA	chr20	19212641	19722926	+	3.926	protein_coding	NA	NA	0.192166	0.205989	0.142812	NA	0.0796935	NA
Human	ENSG00000185053.14	SGCZ	NA	chr8	14084844	15238431	-	7.345	protein_coding	0.630192	0.295161	0.0684768	0.0734025	1.32314	1.94654	0.106493	0.104053
Human	ENSG00000185055.11	EFCAB10	NA	chr7	105565119	105600875	-	2.578	protein_coding	0.168327	NA	0.0975489	0.104566	0.144991	0.221836	0.182046	0.237166
Human	ENSG00000185056.10	C5orf47	NA	chr5	173973778	174006140	+	2.747	protein_coding	NA	NA	0.274643	0.392531	NA	NA	0.113898	0.0556438
Human	ENSG00000185065.6	AC000068.1	NA	chr22	19447892	19450105	+	2.097	lncRNA	0.482852	0.459484	0.719545	0.514202	0.267373	0.27272	0.373005	0.583132
Human	ENSG00000185069.2	KRT76	NA	chr12	52768154	52777345	-	2.529	protein_coding	NA	NA	NA	NA	NA	NA	NA	NA
Human	ENSG00000185070.11	FLRT2	NA	chr14	85530143	85654428	+	34.901	protein_coding	5.25114	4.74163	2.91104	2.59522	7.03642	8.65189	1.0668	1.22192
Human	ENSG00000185074.7	OR7E31P	NA	chr9	90216038	90216924	+	0.886	unprocessed_pseudogene	NA	NA	NA	NA	NA	NA	NA	NA
Human	ENSG00000185078.3	RPL9P14	NA	chr2	208031382	208031953	-	0.571	processed_pseudogene	NA	NA	NA	NA	NA	NA	NA	NA
Human	ENSG00000185085.2	INTS5	NA	chr11	62646847	62653302	-	3.285	protein_coding	17.0848	28.2315	31.9997	29.9523	16.9541	24.9823	15.5724	15.6809
Human	ENSG00000185088.14	RPS27L	NA	chr15	63125871	63158021	-	8.825	protein_coding	65.1698	40.6705	17.3543	16.5561	67.4087	56.5413	10.8488	9.45699
Human	ENSG00000185090.14	MANEAL	NA	chr1	37793801	37801137	+	3.018	protein_coding	1.05443	1.75595	11.9991	14.3807	1.79586	1.80019	2.9546	3.34272
Human	ENSG00000185100.11	ADSS1	NA	chr14	104724228	104747325	+	5.732	protein_coding	1.05988	1.05061	0.921337	0.940581	3.58658	5.13826	0.818763	0.72
Human	ENSG00000185101.13	ANO9	NA	chr11	417932	442011	-	6.207	protein_coding	NA	0.271659	0.810315	0.0434301	NA	0.0921368	0.327646	0.221634
Human	ENSG00000185104.20	FAF1	NA	chr1	50437027	50960267	-	7.549	protein_coding	30.1791	31.1117	30.4816	32.7813	21.2666	23.1439	14.817	14.9027
Human	ENSG00000185105.5	MYADML2	NA	chr17	81939644	81947233	-	2.452	protein_coding	NA	NA	NA	0.109939	NA	NA	0.0638003	NA
Human	ENSG00000185112.6	FAM43A	NA	chr3	194685882	194689037	+	3.155	protein_coding	13.3416	16.4153	21.6808	18.8828	45.5534	76.2222	9.71852	8.96288
Human	ENSG00000185115.6	NSMCE3	NA	chr15	29264988	29269822	-	4.834	protein_coding	16.6373	16.4443	29.3932	29.3327	17.2047	19.1656	6.37533	6.92489
Human	ENSG00000185122.11	HSF1	NA	chr8	144291590	144314720	+	5.305	protein_coding	41.5814	58.1664	56.9329	59.6053	46.0452	51.0446	28.6042	29.0436
Human	ENSG00000185127.6	C6orf120	NA	chr6	169702189	169704856	+	2.667	protein_coding	104.46	93.3009	64.5911	59.1297	104.904	120.404	31.0882	30.1466
Human	ENSG00000185129.8	PURA	NA	chr5	140107776	140125619	+	12.519	protein_coding	17.8399	18.5103	14.4031	14.4055	22.2588	18.7982	10.2343	9.18171
Human	ENSG00000185130.5	H2BC13	NA	chr6	27807443	27807931	-	0.488	protein_coding	341.466	362.807	66.4776	71.2594	80.4255	52.1501	26.9279	26.9373
Human	ENSG00000185133.14	INPP5J	NA	chr22	31122730	31134697	+	4.823	protein_coding	0.899743	0.249725	1.19927	1.67678	1.35627	1.42292	0.973077	1.99663
Human	ENSG00000185149.6	NPY2R	NA	chr4	155208635	155217078	+	3.621	protein_coding	NA	NA	NA	NA	NA	NA	NA	NA
Human	ENSG00000185155.12	MIXL1	NA	chr1	226223617	226227060	+	2.035	protein_coding	NA	0.118371	2.96587	0.92727	0.0918395	NA	0.614991	0.826235
Human	ENSG00000185156.6	MFSD6L	NA	chr17	8797109	8799365	-	2.256	protein_coding	NA	NA	0.111472	NA	NA	NA	NA	0.0677542
Human	ENSG00000185158.12	LRRC37B	NA	chr17	32007871	32053504	+	6.281	protein_coding	5.66528	4.71721	7.80749	7.85407	6.60569	8.24015	5.47945	4.47779
Human	ENSG00000185163.10	DDX51	NA	chr12	132136593	132144319	-	6.349	protein_coding	4.89833	7.62604	7.0505	7.60012	5.44578	5.26945	3.37566	4.23723
Human	ENSG00000185164.14	NOMO2	NA	chr16	18417324	18562211	-	6.801	protein_coding	27.0964	34.321	37.6796	38.7649	24.2651	23.9235	21.0241	21.1042
Human	ENSG00000185168.5	LINC00482	NA	chr17	81303770	81309248	-	2.197	lncRNA	0.131678	NA	0.343397	0.122699	0.0850676	0.130153	0.142411	0.208721
Human	ENSG00000185176.13	AQP12B	NA	chr2	240676417	240682906	-	3.303	protein_coding	NA	NA	NA	NA	NA	NA	NA	NA
Human	ENSG00000185177.13	ZNF479	NA	chr7	57119613	57139864	-	2.075	protein_coding	NA	NA	NA	NA	NA	NA	NA	NA
Human	ENSG00000185182.14	GOLGA8EP	NA	chr15	22427038	22437902	-	2.837	transcribed_unprocessed_pseudogene	NA	NA	NA	NA	NA	NA	NA	NA
Human	ENSG00000185186.10	LINC00313	NA	chr21	43461959	43479534	-	3.368	lncRNA	NA	NA	NA	NA	NA	NA	0.0464485	NA
Human	ENSG00000185187.13	SIGIRR	NA	chr11	405715	417455	-	3.496	protein_coding	5.54432	4.8921	5.68278	6.01445	8.71385	8.99718	4.47478	5.24668
Human	ENSG00000185189.18	NRBP2	NA	chr8	143833582	143840973	-	4.934	protein_coding	15.4499	23.5319	13.6597	17.4287	26.9317	23.5295	6.27783	5.82417
Human	ENSG00000185198.12	PRSS57	NA	chr19	685545	695498	-	1.09	protein_coding	NA	NA	NA	NA	NA	NA	0.143521	0.140232
Human	ENSG00000185201.16	IFITM2	NA	chr11	307630	315272	+	1.543	protein_coding	242.8	223.399	199.816	203.881	328.002	373.417	23.7243	20.605
Human	ENSG00000185203.12	WASIR1	NA	chrX	156014622	156016837	-	1.054	lncRNA	NA	NA	NA	NA	NA	NA	NA	NA
Human	ENSG00000185203.12_PAR_Y	WASIR1	NA	chrY	57201142	57203357	-	1.054	lncRNA	NA	NA	NA	NA	NA	NA	NA	NA
Human	ENSG00000185215.11	TNFAIP2	NA	chr14	103121475	103137439	+	5.058	protein_coding	30.4855	34.9087	108.09	75.3604	43.2316	54.8941	21.2482	19.0689
Human	ENSG00000185219.17	ZNF445	NA	chr3	44431704	44477670	-	18.886	protein_coding	10.8146	10.6374	8.1226	7.9932	11.9641	12.0974	4.05053	3.80393
Human	ENSG00000185220.12	PGBD2	NA	chr1	248906195	248919946	+	3.651	protein_coding	5.90322	5.34419	9.71209	9.82002	7.16655	6.97049	3.77063	4.39595
Human	ENSG00000185221.6	GAPDHP24	NA	chr1	214870733	214871716	+	0.983	processed_pseudogene	NA	NA	NA	NA	NA	NA	NA	NA
Human	ENSG00000185222.10	TCEAL9	NA	chrX	103356488	103358462	+	1.974	protein_coding	159.231	111.168	114.657	114.165	174.017	101.979	23.6163	23.23
Human	ENSG00000185231.5	MC2R	NA	chr18	13882043	13915707	-	3.73	protein_coding	NA	NA	NA	NA	NA	NA	NA	NA
Human	ENSG00000185236.12	RAB11B	NA	chr19	8389980	8404434	+	2.309	protein_coding	93.154	98.3776	62.7341	63.6275	113.237	143.531	25.5423	23.1696
Human	ENSG00000185238.13	PRMT3	NA	chr11	20387557	20509338	+	5.483	protein_coding	13.903	11.2468	15.4567	14.2086	11.6915	9.64803	7.47526	7.16457
Human	ENSG00000185245.8	GP1BA	NA	chr17	4932276	4935023	+	2.514	protein_coding	0.0575373	NA	NA	NA	NA	0.113742	NA	0.0608009
Human	ENSG00000185246.18	PRPF39	NA	chr14	45084106	45116282	+	4.924	protein_coding	29.3763	23.3351	32.4311	31.7528	35.9819	30.1394	12.74	11.4857
Human	ENSG00000185247.15	MAGEA11	NA	chrX	149688227	149717268	+	3.467	protein_coding	NA	NA	NA	NA	NA	NA	0.0451221	NA
Human	ENSG00000185250.16	PPIL6	NA	chr6	109390214	109441171	-	4.481	protein_coding	0.290524	0.268784	0.33673	0.120317	0.750744	0.957197	0.139646	0.102334
Human	ENSG00000185252.19	ZNF74	NA	chr22	20394114	20408461	+	6.251	protein_coding	8.23788	10.2889	9.49441	8.27988	13.215	20.5849	4.02921	3.2522
Human	ENSG00000185261.14	KIAA0825	NA	chr5	94152965	94618597	-	10.403	protein_coding	2.03006	1.92189	1.59548	1.78798	2.85649	3.68325	0.766929	0.396717
Human	ENSG00000185262.9	UBALD2	NA	chr17	76265347	76271298	+	1.65	protein_coding	63.8208	66.1337	48.9245	39.537	54.1425	46.7913	40.3895	42.2431
Human	ENSG00000185264.12	TEX33	NA	chr22	36991119	37007851	-	1.164	protein_coding	NA	NA	NA	NA	NA	NA	NA	NA
Human	ENSG00000185267.10	CDNF	NA	chr10	14819244	14838575	-	1.703	protein_coding	1.52888	0.990129	1.9197	0.791458	2.08513	2.85443	1.01047	1.34633
Human	ENSG00000185269.12	NOTUM	NA	chr17	81952506	81961840	-	2.913	protein_coding	0.0496563	0.165386	2.41726	2.22097	0.0641584	0.196325	1.5574	1.78408
Human	ENSG00000185271.9	KLHL33	NA	chr14	20425851	20436166	-	5.509	protein_coding	0.262568	0.0437256	0.0912983	0.146798	0.339251	0.0519054	0.170381	0.0277461
Human	ENSG00000185272.14	RBM11	NA	chr21	14216129	14228372	+	2.36	protein_coding	NA	NA	1.49184	1.02802	NA	NA	1.25946	0.38861
Human	ENSG00000185274.12	GALNT17	NA	chr7	71132143	71713600	+	4.895	protein_coding	NA	NA	0.411001	0.0550706	NA	NA	0.287629	0.218585
Human	ENSG00000185275.6	CD24P4	NA	chrY	18992466	18992709	-	0.243	processed_pseudogene	NA	NA	NA	NA	0.769109	NA	0.643779	0.629026
Human	ENSG00000185278.15	ZBTB37	NA	chr1	173868081	173903549	+	19.464	protein_coding	4.57787	3.96028	2.95875	2.40985	6.53897	7.228	2.0897	1.42927
Human	ENSG00000185290.4	NUPR2	NA	chr7	56114680	56116417	-	0.62	protein_coding	NA	NA	NA	NA	NA	NA	0.25232	NA
Human	ENSG00000185291.12	IL3RA	NA	chrX	1336615	1382689	+	1.71	protein_coding	NA	NA	NA	NA	NA	NA	NA	NA
Human	ENSG00000185291.12_PAR_Y	IL3RA	NA	chrY	1336615	1382689	+	1.71	protein_coding	NA	NA	NA	NA	NA	NA	NA	NA
Human	ENSG00000185294.7	SPPL2C	NA	chr17	45844880	45847067	+	2.187	protein_coding	NA	NA	NA	NA	NA	NA	NA	NA
Human	ENSG00000185296.8	AC026785.1	NA	chr5	17306380	17306960	+	0.58	processed_pseudogene	NA	NA	NA	NA	NA	NA	NA	NA
Human	ENSG00000185298.13	CCDC137	NA	chr17	81666736	81673904	+	2.389	protein_coding	39.4166	51.6253	79.7918	76.5043	29.0236	35.1898	34.5094	30.9674
Human	ENSG00000185303.17	SFTPA2	NA	chr10	79555851	79560407	-	2.695	protein_coding	NA	NA	NA	NA	NA	NA	NA	NA
Human	ENSG00000185304.15	RGPD2	NA	chr2	87755959	87825952	-	7.018	protein_coding	NA	0.0343238	NA	0.0768226	NA	0.0407448	0.044582	NA
Human	ENSG00000185305.11	ARL15	NA	chr5	53883941	54310582	-	3.8	protein_coding	16.9391	11.3469	23.8245	23.481	21.837	22.2737	10.6625	13.435
Human	ENSG00000185306.13	C12orf56	NA	chr12	64264761	64390758	-	5.07	protein_coding	0.0570607	NA	1.68646	0.903886	0.184313	0.225599	1.23423	0.904458
Human	ENSG00000185313.8	SCN10A	NA	chr3	38696801	38816286	-	6.734	protein_coding	NA	NA	NA	NA	NA	NA	0.0464622	0.0453975
Human	ENSG00000185319.5	SSXP4	NA	chrX	52598493	52603289	+	0.245	unprocessed_pseudogene	NA	NA	NA	NA	NA	NA	NA	NA
Human	ENSG00000185324.22	CDK10	NA	chr16	89680736	89696354	+	6.779	protein_coding	9.36728	13.0765	8.8662	10.6572	10.5591	10.8828	2.7	2.97635
Human	ENSG00000185332.8	TMEM105	NA	chr17	81311269	81330674	-	3.794	lncRNA	0.0381257	NA	NA	0.0710518	NA	0.0753681	0.0824662	0.0402882
Human	ENSG00000185338.6	SOCS1	NA	chr16	11254407	11256204	-	1.797	protein_coding	28.8976	24.5308	20.1521	16.8013	33.073	39.622	4.96215	4.0829
Human	ENSG00000185339.9	TCN2	NA	chr22	30607002	30627271	+	2.95	protein_coding	5.29562	4.981	11.338	10.5087	11.8471	20.4525	6.09845	5.38873
Human	ENSG00000185340.15	GAS2L1	NA	chr22	29306581	29312785	+	4.481	protein_coding	19.917	31.9315	34.5148	33.6888	14.2641	16.9105	9.25155	10.3699
Human	ENSG00000185344.15	ATP6V0A2	NA	chr12	123712352	123761755	+	17.214	protein_coding	7.69712	6.87081	16.4499	16.5839	8.1428	6.59468	7.92461	7.1836
Human	ENSG00000185345.23	PRKN	NA	chr6	161347416	162727775	-	12.024	protein_coding	0.01203	NA	0.0836597	0.0224194	0.155434	0.071344	0.156126	0.0762742
Human	ENSG00000185347.18	TEDC1	NA	chr14	105489854	105499575	+	6.698	protein_coding	2.20277	4.89105	4.09248	4.22588	0.725475	0.725753	1.26122	1.36925
Human	ENSG00000185352.8	HS6ST3	NA	chr13	96090838	96839562	+	7.806	protein_coding	NA	NA	0.579895	0.656142	NA	NA	0.681387	0.842006
Human	ENSG00000185359.14	HGS	NA	chr17	81683325	81703138	+	10.849	protein_coding	29.4257	43.0745	36.1378	34.9604	25.3234	27.912	12.9488	11.8631
Human	ENSG00000185361.9	TNFAIP8L1	NA	chr19	4639515	4655568	+	6.669	protein_coding	10.0423	12.4614	1.58378	1.49559	5.24053	4.20195	0.750642	0.52716
Human	ENSG00000185372.3	OR2V1	NA	chr5	181123121	181131169	-	2.785	protein_coding	NA	0.0864935	NA	NA	NA	NA	NA	NA
Human	ENSG00000185379.20	RAD51D	NA	chr17	35092207	35121522	-	11.304	protein_coding	5.15689	5.17824	4.56065	4.00636	5.63789	4.75566	1.28705	1.31164
Human	ENSG00000185385.4	OR7A17	NA	chr19	14878202	14886132	-	3.757	protein_coding	NA	NA	NA	NA	NA	NA	NA	NA
Human	ENSG00000185386.15	MAPK11	NA	chr22	50263712	50270767	-	2.688	protein_coding	10.2244	12.4564	12.1624	10.6304	14.1839	18.5099	9.25361	7.44933
Human	ENSG00000185390.2	FGF7P2	NA	chr21	13349264	13350648	+	0.296	unprocessed_pseudogene	NA	NA	NA	NA	NA	NA	NA	NA
Human	ENSG00000185404.17	SP140L	NA	chr2	230327183	230403732	+	5.65	protein_coding	17.6907	22.3404	16.2461	16.2697	18.954	19.3836	1.77205	1.75849
Human	ENSG00000185414.20	MRPL30	NA	chr2	99181151	99199561	+	4.76	protein_coding	32.0294	24.9993	16.5365	12.5724	28.2696	24.6899	4.40394	5.45905
Human	ENSG00000185418.16	TARS3	NA	chr15	101653595	101724473	-	4.455	protein_coding	20.7151	20.8172	19.4185	23.9618	22.3601	22.3366	9.30554	9.81281
Human	ENSG00000185420.19	SMYD3	NA	chr1	245749341	246507312	-	5.866	protein_coding	10.4553	10.2661	10.3319	11.8104	9.4307	9.06684	4.61368	4.01286
Human	ENSG00000185432.12	METTL7A	NA	chr12	50923471	50932510	+	4.076	protein_coding	23.422	15.1291	1.72754	1.19045	28.9786	51.0719	0.537325	0.300007
Human	ENSG00000185433.10	LINC00158	NA	chr21	25385387	25431701	-	4.13	lncRNA	NA	NA	1.15694	0.0652713	0.0452526	NA	0.227271	0.185053
Human	ENSG00000185436.12	IFNLR1	NA	chr1	24154167	24187959	-	4.94	protein_coding	NA	NA	1.62903	0.982241	NA	NA	2.02673	2.44442
Human	ENSG00000185437.13	SH3BGR	NA	chr21	39445854	39515506	+	1.495	protein_coding	0.19351	NA	0.33643	0.180315	0.125012	0.382537	0.104641	0.102243
Human	ENSG00000185442.13	FAM174B	NA	chr15	92617447	92809884	-	4.469	protein_coding	0.485507	0.539012	2.92616	1.2064	0.58548	0.57586	1.19018	0.513046
Human	ENSG00000185448.10	FAM47A	NA	chrX	34129755	34132314	-	2.559	protein_coding	NA	NA	NA	NA	NA	NA	NA	NA
Human	ENSG00000185453.13	ZSWIM9	NA	chr19	48170679	48197620	+	3.763	protein_coding	7.18823	10.1782	11.3611	9.59938	8.24457	8.89072	11.5988	11.2518
Human	ENSG00000185467.7	KPNA7	NA	chr7	99173573	99207506	-	1.725	protein_coding	NA	NA	0.145786	NA	NA	NA	NA	NA
Human	ENSG00000185475.11	TMEM179B	NA	chr11	62787401	62790400	+	1.504	protein_coding	48.3765	57.0178	61.1982	56.997	54.4277	57.7977	21.6351	19.1067
Human	ENSG00000185477.5	GPRIN3	NA	chr4	89236382	89307800	-	14.998	protein_coding	0.0482227	0.0160611	0.184444	0.0179738	0.0373837	0.209722	0.0730143	0.0713411
Human	ENSG00000185479.6	KRT6B	NA	chr12	52446650	52452146	-	2.302	protein_coding	NA	NA	NA	NA	NA	NA	0.0679576	NA
Human	ENSG00000185480.12	PARPBP	NA	chr12	102120182	102197520	+	4.747	protein_coding	20.5988	19.0799	12.2377	11.5847	5.55129	6.4454	4.08645	3.6386
Human	ENSG00000185482.8	STAC3	NA	chr12	57243452	57251188	-	2.091	protein_coding	0.484238	0.576003	1.44322	1.16028	1.3407	0.273502	0.224445	0.877208
Human	ENSG00000185483.12	ROR1	NA	chr1	63774016	64181498	+	6.72	protein_coding	9.98765	13.0121	8.94405	8.34385	14.3229	16.1271	3.49193	3.22994
Human	ENSG00000185485.14	SDHAP1	NA	chr3	195959747	195990318	-	3.353	transcribed_unprocessed_pseudogene	12.9852	14.5838	16.5754	15.195	15.8857	14.2419	8.39812	7.7498
Human	ENSG00000185495.10	AC138393.1	NA	chr1	223992742	224010612	+	4.349	transcribed_unprocessed_pseudogene	4.42361	4.37569	3.7008	2.91327	5.9304	3.87925	2.37409	1.93307
Human	ENSG00000185499.16	MUC1	NA	chr1	155185823	155192916	-	4.717	protein_coding	0.981293	0.56174	1.43947	1.65731	2.33765	3.21288	0.331648	0.356453
Human	ENSG00000185504.17	FAAP100	NA	chr17	81539884	81553961	-	5.353	protein_coding	14.0785	24.0299	14.3287	14.604	14.4543	16.3993	6.07868	5.91083
Human	ENSG00000185507.21	IRF7	NA	chr11	612552	615983	-	2.612	protein_coding	6.59005	6.36333	41.4963	34.6768	6.94053	7.55372	6.52825	4.85713
Human	ENSG00000185513.17	L3MBTL1	NA	chr20	43489441	43550954	+	15.554	protein_coding	0.43709	0.371687	0.404207	0.571932	0.793041	0.551524	0.412368	0.383264
Human	ENSG00000185515.15	BRCC3	NA	chrX	155071419	155123077	+	3.185	protein_coding	35.3334	39.8575	32.6096	32.2469	28.2247	26.1257	9.72521	10.9421
Human	ENSG00000185518.12	SV2B	NA	chr15	91099949	91302565	+	13.71	protein_coding	NA	NA	NA	NA	NA	NA	0.0228211	NA
Human	ENSG00000185519.9	FAM131C	NA	chr1	16057768	16073651	-	1.72	protein_coding	1.26147	1.54054	10.6733	9.71708	1.19525	1.32998	6.63954	5.77644
Human	ENSG00000185522.9	LMNTD2	NA	chr11	554849	560738	-	2.898	protein_coding	0.549046	0.0831209	1.04133	1.30227	0.451433	1.08537	1.07963	0.580189
Human	ENSG00000185523.6	SPATA45	NA	chr1	212830140	212847649	-	0.506	protein_coding	1.14347	0.476056	NA	0.532748	0.369355	1.13022	0.618334	NA
Human	ENSG00000185527.12	PDE6G	NA	chr17	81650458	81663112	-	1.095	protein_coding	0.528397	0.219986	NA	0.492366	0.853395	0.783416	0.571464	0.418776
Human	ENSG00000185532.20	PRKG1	NA	chr10	50990887	52298423	+	12.931	protein_coding	23.1554	22.3914	14.197	14.1967	40.541	35.8235	5.35938	5.46116
Human	ENSG00000185551.15	NR2F2	NA	chr15	96325937	96340263	+	6.476	protein_coding	110.497	89.1971	29.3188	30.2205	109.55	131.493	11.1121	11.1879
Human	ENSG00000185559.16	DLK1	NA	chr14	100725704	100738224	+	5.247	protein_coding	0.0551358	NA	0.0958571	0.0513761	NA	0.0544972	0.119259	0.0291316
Human	ENSG00000185561.10	TLCD2	NA	chr17	1702815	1710377	-	5.884	protein_coding	6.29335	4.38046	3.59015	2.70304	11.9429	18.4184	4.65274	4.80589
Human	ENSG00000185565.12	LSAMP	NA	chr3	115802362	117139389	-	10.286	protein_coding	4.57037	3.09126	1.02685	1.15313	10.6656	8.75687	0.517101	0.505251
Human	ENSG00000185567.7	AHNAK2	NA	chr14	104937243	104978374	-	18.788	protein_coding	18.8317	34.6685	29.0459	32.1539	14.0856	16.2698	16.8612	16.6538
Human	ENSG00000185585.20	OLFML2A	NA	chr9	124777132	124814885	+	6.771	protein_coding	24.8451	26.7531	17.122	19.8266	124.292	143.839	6.49227	5.95973
Human	ENSG00000185591.10	SP1	NA	chr12	53380175	53416446	+	8.083	protein_coding	58.4465	64.5199	52.1754	54.2943	69.8509	73.4058	31.7599	28.4981
Human	ENSG00000185594.7	SPATA8	NA	chr15	96783388	96785615	+	1.491	lncRNA	NA	NA	NA	NA	NA	NA	NA	NA
Human	ENSG00000185596.16	WASH3P	NA	chr15	101961602	101976543	+	2.351	transcribed_unprocessed_pseudogene	8.24455	10.1436	11.7665	9.05831	9.77792	17.7576	5.38984	4.81121
Human	ENSG00000185607.5	ACTBP7	NA	chr15	43989060	43990184	-	1.124	processed_pseudogene	0.386073	0.64293	0.671213	0.479663	NA	NA	0.97426	0.407972
Human	ENSG00000185608.8	MRPL40	NA	chr22	19431901	19436075	+	1.965	protein_coding	48.2163	37.0214	25.596	26.3397	34.24	36.38	15.2856	15.0131
Human	ENSG00000185610.6	DBX2	NA	chr12	45014671	45051099	-	2.806	protein_coding	NA	NA	NA	NA	NA	NA	0.223006	0.0544738
Human	ENSG00000185614.7	INKA1	NA	chr3	49803260	49805030	+	1.033	protein_coding	7.00139	11.4263	8.27721	8.35069	12.8455	10.7957	3.93746	4.14317
Human	ENSG00000185615.16	PDIA2	NA	chr16	283163	287215	+	2.236	protein_coding	NA	0.10773	0.224938	0.723356	0.167168	NA	0.769599	0.478521
Human	ENSG00000185619.18	PCGF3	NA	chr4	705747	770640	+	7.425	protein_coding	33.5663	38.1197	41.9643	40.4084	42.9918	39.6282	14.8959	14.2663
Human	ENSG00000185621.11	LMLN	NA	chr3	197960199	198043720	+	8.692	protein_coding	5.59158	6.26321	7.86964	9.33511	6.32152	6.15187	2.75369	2.44439
Human	ENSG00000185624.15	P4HB	NA	chr17	81843160	81860624	-	5.231	protein_coding	609.759	867.386	678.437	653.081	591.299	753.377	300.795	295.1
Human	ENSG00000185627.18	PSMD13	NA	chr11	236965	252984	+	4.347	protein_coding	78.9961	89.5489	82.67	88.6786	59.2023	59.4653	36.1676	36.8156
Human	ENSG00000185630.19	PBX1	NA	chr1	164555583	164899296	+	21.37	protein_coding	11.27	8.20607	4.50713	5.05839	23.3945	29.1433	1.38357	1.17304
Human	ENSG00000185631.7	RPL14P6	NA	chr2	128203360	128203775	+	0.415	processed_pseudogene	0.348551	NA	NA	NA	NA	NA	NA	0.368321
Human	ENSG00000185633.10	NDUFA4L2	NA	chr12	57234902	57240715	-	2.806	protein_coding	1.59804	0.343385	0.716981	1.2489	2.26457	1.12096	0.669017	0.653685
Human	ENSG00000185634.12	SHC4	NA	chr15	48823740	48963919	-	6.532	protein_coding	3.43242	3.87214	1.69399	1.69204	5.29322	5.69092	2.39495	3.01869
Human	ENSG00000185638.9	FTH1P14	NA	chrX	34147035	34147586	+	0.551	processed_pseudogene	NA	NA	NA	NA	NA	NA	NA	NA
Human	ENSG00000185640.6	KRT79	NA	chr12	52821407	52834311	-	2.56	protein_coding	NA	NA	0.491174	NA	0.0730052	NA	0.0611087	0.0597084
Human	ENSG00000185641.6	AC034236.1	NA	chr5	116051916	116052289	-	0.373	processed_pseudogene	394.779	244.113	138.213	143.819	465.981	317.378	66.6855	71.7141
Human	ENSG00000185650.10	ZFP36L1	NA	chr14	68787659	68796253	-	5.16	protein_coding	185.436	237.243	104.199	100.619	321.631	316.038	23.3748	22.7207
Human	ENSG00000185651.15	UBE2L3	NA	chr22	21549446	21624034	+	3.838	protein_coding	120.49	127.534	123.251	121.089	93.6902	100.953	45.4478	44.0877
Human	ENSG00000185652.12	NTF3	NA	chr12	5432107	5521536	+	2.923	protein_coding	12.7675	14.4217	10.8404	10.7902	11.509	12.3261	5.45902	4.54952
Human	ENSG00000185658.14	BRWD1	NA	chr21	39184175	39321559	-	22.595	protein_coding	11.5168	10.565	14.6581	14.1496	19.7522	21.4128	8.50909	7.42112
Human	ENSG00000185662.10	SMIM23	NA	chr5	171782431	171796126	+	1.696	protein_coding	NA	NA	NA	NA	NA	NA	NA	NA
Human	ENSG00000185664.14	PMEL	NA	chr12	55954104	55973317	-	3.901	protein_coding	0.741598	0.864491	1.67611	1.65847	0.574909	1.46602	3.04776	3.13465
Human	ENSG00000185666.15	SYN3	NA	chr22	32507819	33058381	-	10.185	protein_coding	NA	NA	0.0493826	0.0529348	NA	NA	0.0767984	0.0450231
Human	ENSG00000185668.8	POU3F1	NA	chr1	38043828	38046793	-	2.965	protein_coding	0.0487854	NA	0.508899	0.545505	0.441232	0.0964407	1.47733	1.0826
Human	ENSG00000185669.6	SNAI3	NA	chr16	88677687	88686507	-	1.74	protein_coding	NA	0.138439	NA	NA	0.32223	NA	0.0899071	NA
Human	ENSG00000185670.9	ZBTB3	NA	chr11	62748318	62754184	-	3.344	protein_coding	9.51637	8.57214	4.66263	4.99802	6.37137	8.89308	1.5438	1.37129
Human	ENSG00000185674.9	LYG2	NA	chr2	99242245	99255282	-	1.206	protein_coding	NA	NA	NA	NA	NA	NA	NA	NA
Human	ENSG00000185681.13	MORN5	NA	chr9	122159907	122200088	+	0.868	protein_coding	NA	NA	NA	NA	NA	1.31773	NA	NA
Human	ENSG00000185684.15	EP400P1	NA	chr12	132084282	132131639	+	12.817	transcribed_unprocessed_pseudogene	4.66099	5.1308	4.6894	4.58503	6.45969	4.19427	2.59978	1.97969
Human	ENSG00000185686.18	PRAME	NA	chr22	22547700	22559361	-	3.806	protein_coding	NA	NA	NA	NA	NA	NA	0.0411031	NA
Human	ENSG00000185689.16	C6orf201	NA	chr6	4079205	4130951	+	3.322	protein_coding	0.217713	NA	NA	NA	0.281297	0.0860767	NA	NA
Human	ENSG00000185697.16	MYBL1	NA	chr8	66562174	66614247	-	7.239	protein_coding	46.5378	50.9787	34.6355	36.1587	15.7487	8.69019	12.1667	10.7054
Human	ENSG00000185700.10	TTTY8B	NA	chrY	6470772	6473630	-	0.708	lncRNA	NA	NA	NA	NA	NA	NA	NA	NA
Human	ENSG00000185701.7	OR5M5P	NA	chr11	56526567	56527503	-	0.936	unprocessed_pseudogene	NA	NA	NA	NA	NA	NA	NA	NA
Human	ENSG00000185710.9	SMG1P4	NA	chr16	21879337	21919156	-	6.29	transcribed_unprocessed_pseudogene	0.0229966	0.0765928	NA	NA	0.0297128	0.0454605	0.0497419	0.024301
Human	ENSG00000185716.12	MOSMO	NA	chr16	22007637	22087534	+	6.231	protein_coding	13.2322	13.492	15.0542	14.2767	16.1668	11.9775	7.43151	6.94231
Human	ENSG00000185721.13	DRG1	NA	chr22	31399603	31530634	+	2.198	protein_coding	90.4877	108.716	122.194	113.691	69.1285	72.0721	43.0597	37.4136
Human	ENSG00000185722.18	ANKFY1	NA	chr17	4163820	4263995	-	14.224	protein_coding	32.6029	37.4265	34.9535	35.3072	31.6394	33.4516	10.0194	10.2411
Human	ENSG00000185728.17	YTHDF3	NA	chr8	63168552	63212786	+	6.163	protein_coding	95.525	83.135	90.6687	92.7729	98.4352	84.1647	60.4381	57.7634
Human	ENSG00000185730.8	ZNF696	NA	chr8	143289675	143299952	+	5.903	protein_coding	3.65114	4.57039	5.36788	5.43434	4.52749	4.79565	3.89572	3.83234
Human	ENSG00000185736.16	ADARB2	NA	chr10	1177312	1737525	-	10.567	protein_coding	NA	NA	0.0237987	NA	NA	0.0541207	0.0296089	NA
Human	ENSG00000185737.13	NRG3	NA	chr10	81875193	82987179	+	5.192	protein_coding	NA	NA	0.0968725	0.103841	NA	NA	0.301307	0.176641
Human	ENSG00000185739.13	SRL	NA	chr16	4189373	4242080	-	5.702	protein_coding	0.0253681	NA	NA	NA	NA	0.0501485	NA	0.026807
Human	ENSG00000185742.7	C11orf87	NA	chr11	109422189	109429167	+	5.867	protein_coding	0.246546	0.082115	0.0428637	NA	0.19113	0.194953	0.0266641	0.208425
Human	ENSG00000185745.10	IFIT1	NA	chr10	89392545	89406487	+	4.614	protein_coding	8.90339	8.6142	270.667	266.883	9.1948	21.8147	11.2226	12.2906
Human	ENSG00000185753.13	CXorf38	NA	chrX	40626920	40647561	-	6.05	protein_coding	11.7154	12.0243	13.1768	12.6097	9.08209	11.4379	3.62006	3.76449
Human	ENSG00000185758.9	CLDN24	NA	chr4	183321763	183322426	-	0.663	protein_coding	NA	NA	NA	NA	NA	NA	NA	NA
Human	ENSG00000185760.17	KCNQ5	NA	chr6	72621791	73198853	+	8.157	protein_coding	5.90512	8.71164	15.9392	13.7148	2.33703	0.666052	6.0412	6.12763
Human	ENSG00000185761.11	ADAMTSL5	NA	chr19	1505021	1513604	-	3.621	protein_coding	7.0307	9.0473	9.7231	8.93357	8.98079	9.87112	6.17804	5.61433
Human	ENSG00000185774.16	KCNIP4	NA	chr4	20728605	21948772	-	4.239	protein_coding	NA	NA	NA	NA	NA	NA	0.0369046	0.108177
Human	ENSG00000185775.10	SPATA31A6	NA	chr9	42183658	42189887	+	4.312	protein_coding	NA	NA	NA	NA	NA	NA	NA	NA
Human	ENSG00000185787.15	MORF4L1	NA	chr15	78810486	78898139	+	6.552	protein_coding	153.987	124.67	95.265	95.3289	145.447	122.418	30.2514	30.468
Human	ENSG00000185792.10	NLRP9	NA	chr19	55708437	55738402	-	3.593	protein_coding	NA	NA	NA	NA	NA	NA	0.0435398	0.042542
Human	ENSG00000185798.8	WDR53	NA	chr3	196554176	196568674	-	1.797	protein_coding	14.489	17.1581	21.1317	20.4016	13.1044	10.9796	10.4466	10.8027
Human	ENSG00000185800.12	DMWD	NA	chr19	45782946	45792845	-	5.701	protein_coding	17.71	28.225	30.5253	29.3166	21.2103	22.9219	18.1382	15.7653
Human	ENSG00000185803.12	SLC52A2	NA	chr8	144333956	144361286	+	3.82	protein_coding	34.1553	70.1843	72.5477	75.7197	27.7405	29.4181	31.4105	30.4907
Human	ENSG00000185808.14	PIGP	NA	chr21	37062845	37073170	-	4.247	protein_coding	7.49299	7.54359	8.88207	9.83834	8.40514	9.56073	7.47751	7.5221
Human	ENSG00000185811.19	IKZF1	NA	chr7	50304067	50405101	+	10.921	protein_coding	0.013245	0.044114	0.184218	0.0493674	0.0171132	0.0261832	0.0716227	0.153959
Human	ENSG00000185813.11	PCYT2	NA	chr17	81900957	81911432	-	6.872	protein_coding	20.1649	34.9128	9.88066	10.6306	18.276	21.679	2.73175	2.95831
Human	ENSG00000185818.8	NAT8L	NA	chr4	2059326	2069089	+	6.056	protein_coding	0.0716556	0.318209	4.11107	2.71529	0.185165	0.519388	1.42076	1.71632
Human	ENSG00000185821.3	OR6C76	NA	chr12	55426253	55427192	+	0.939	protein_coding	NA	NA	NA	NA	NA	NA	NA	NA
Human	ENSG00000185823.5	NPAP1	NA	chr15	24675774	24683393	+	7.619	protein_coding	NA	NA	NA	NA	NA	NA	NA	NA
Human	ENSG00000185825.17	BCAP31	NA	chrX	153700491	153724565	-	3.301	protein_coding	96.5786	121.865	103.762	103.222	81.4156	78.395	44.3108	50.9357
Human	ENSG00000185829.18	ARL17A	NA	chr17	46516701	46579691	-	6.508	protein_coding	1.93369	2.07276	2.31851	2.11249	1.92407	3.73471	1.85092	2.13732
Human	ENSG00000185834.10	RPL12P4	NA	chr20	55074643	55075140	+	0.497	processed_pseudogene	288.424	108.568	65.2738	63.4603	350.848	192.165	38.4014	46.1328
Human	ENSG00000185837.3	HDHD5-AS1	NA	chr22	17159383	17165445	+	0.631	lncRNA	1.14619	1.14525	1.59418	NA	1.18474	1.81266	1.73545	0.72672
Human	ENSG00000185838.14	GNB1L	NA	chr22	19783222	19854939	-	6.989	protein_coding	2.19384	2.92963	3.67021	4.51277	1.33705	2.0866	2.14882	2.49325
Human	ENSG00000185839.3	AL035411.1	NA	chr1	58630840	58631530	-	0.69	processed_pseudogene	16.9805	13.9643	15.672	16.4086	14.8973	7.87389	6.1215	8.19649
Human	ENSG00000185842.15	DNAH14	NA	chr1	224896261	225399292	+	19.693	protein_coding	1.8363	2.48309	3.52454	3.14839	2.76169	3.07829	1.85092	1.76969
Human	ENSG00000185847.8	LINC01405	NA	chr12	110934589	110959093	+	5.646	lncRNA	NA	NA	NA	NA	NA	NA	NA	NA
Human	ENSG00000185860.13	CCDC190	NA	chr1	162824457	162868815	-	4.316	protein_coding	NA	NA	NA	NA	NA	NA	NA	NA
Human	ENSG00000185862.7	EVI2B	NA	chr17	31303769	31314105	-	2.061	protein_coding	1.47386	2.22067	5.36884	3.92388	0.090681	0.277483	0.227712	0.593317
Human	ENSG00000185863.8	TMEM210	NA	chr9	137170857	137172056	-	0.786	protein_coding	NA	NA	NA	NA	NA	NA	NA	NA
Human	ENSG00000185864.16	NPIPB4	NA	chr16	21834568	21880827	-	7.773	protein_coding	1.71204	1.14663	1.81178	1.4219	2.21204	0.846105	0.945916	0.668599
Human	ENSG00000185869.15	ZNF829	NA	chr19	36888123	36916291	-	7.742	protein_coding	4.37197	4.54264	4.67751	6.65048	2.51058	3.69345	3.35427	3.81048
Human	ENSG00000185873.8	TMPRSS11B	NA	chr4	68226652	68245694	-	3.352	protein_coding	NA	NA	NA	NA	NA	NA	NA	NA
Human	ENSG00000185875.13	THNSL1	NA	chr10	25016611	25026664	+	3.834	protein_coding	7.1683	5.78022	5.83772	6.60919	3.94845	5.44447	2.93781	2.19273
Human	ENSG00000185880.13	TRIM69	NA	chr15	44728987	44767829	+	9.265	protein_coding	9.91387	7.77382	14.0059	13.093	7.98811	8.91944	2.21192	2.92014
Human	ENSG00000185883.12	ATP6V0C	NA	chr16	2513951	2520218	+	1.416	protein_coding	0.306459	0.680464	0.710399	0.380749	0.527948	0.605819	NA	NA
Human	ENSG00000185885.16	IFITM1	NA	chr11	313505	315272	+	0.936	protein_coding	28.2807	15.1839	96.4548	99.073	75.0769	61.0997	11.8666	10.1249
Human	ENSG00000185888.5	PRSS38	NA	chr1	227815692	227846470	+	1.267	protein_coding	NA	NA	NA	NA	NA	NA	NA	NA
Human	ENSG00000185894.8	BPY2C	NA	chrY	25030900	25062548	-	1.436	protein_coding	NA	NA	NA	NA	NA	NA	NA	NA
Human	ENSG00000185896.11	LAMP1	NA	chr13	113297238	113323672	+	5.741	protein_coding	238.528	311.626	294.103	300.42	289.667	311.299	108.18	104.023
Human	ENSG00000185897.7	FFAR3	NA	chr19	35358459	35360489	+	1.859	protein_coding	NA	NA	0.135278	NA	NA	NA	NA	NA
Human	ENSG00000185899.1	TAS2R60	NA	chr7	143443452	143444409	+	0.957	protein_coding	NA	NA	NA	NA	NA	NA	NA	NA
Human	ENSG00000185900.11	POMK	NA	chr8	43093497	43131180	+	12.471	protein_coding	19.4976	23.8161	31.0545	27.9492	23.5734	21.4844	7.40106	6.42252
Human	ENSG00000185903.10	OR11N1P	NA	chrX	131324390	131325313	-	0.923	unprocessed_pseudogene	NA	NA	NA	NA	NA	NA	NA	NA
Human	ENSG00000185904.12	LINC00839	NA	chr10	42475479	42495337	+	8.423	lncRNA	2.78204	2.48806	3.19464	3.26442	4.45988	3.90406	0.984356	1.19771
Human	ENSG00000185905.4	C16orf54	NA	chr16	29742462	29745990	-	2.569	protein_coding	NA	0.187532	0.293672	NA	NA	NA	NA	NA
Human	ENSG00000185909.15	KLHDC8B	NA	chr3	49171597	49176486	+	2.171	protein_coding	21.7206	26.2964	28.1483	24.5854	22.2964	28.4498	9.00728	7.60395
Human	ENSG00000185915.5	KLHL34	NA	chrX	21654689	21658330	-	3.641	protein_coding	NA	NA	0.0690692	0.0740375	NA	NA	0.0859316	0.0419812
Human	ENSG00000185917.14	SETD4	NA	chr21	36034540	36079389	-	7.288	protein_coding	5.51761	5.18919	4.65834	5.10438	6.69308	5.84606	2.38264	1.99246
Human	ENSG00000185920.16	PTCH1	NA	chr9	95442979	95517057	-	17.196	protein_coding	8.723	4.18844	3.89009	3.69962	12.9008	14.1344	3.60256	3.36889
Human	ENSG00000185924.7	RTN4RL1	NA	chr17	1934676	2025334	-	3.614	protein_coding	0.400246	0.399919	2.92258	3.35658	0.103427	0.316488	1.42846	2.4108
Human	ENSG00000185926.1	OR4C46	NA	chr11	54603068	54603998	-	0.93	protein_coding	NA	NA	NA	NA	NA	NA	NA	NA
Human	ENSG00000185933.7	CALHM1	NA	chr10	103453239	103458900	-	3.212	protein_coding	NA	NA	NA	0.0839261	NA	NA	NA	NA
Human	ENSG00000185940.10	KRTAP5-5	NA	chr11	1629774	1630707	+	0.933	protein_coding	NA	NA	NA	NA	NA	NA	NA	NA
Human	ENSG00000185942.13	NKAIN3	NA	chr8	62248590	63014000	+	28.726	protein_coding	NA	NA	0.0350179	0.0281526	NA	NA	0.00544588	0.0106422
Human	ENSG00000185946.16	RNPC3	NA	chr1	103525690	103555239	+	6.867	protein_coding	8.00445	5.50733	7.50745	7.65491	9.38958	8.57798	3.64499	2.87143
Human	ENSG00000185947.15	ZNF267	NA	chr16	31873806	31917357	+	6.284	protein_coding	11.6474	12.3432	27.013	24.2373	9.81458	10.3749	11.5511	11.8216
Human	ENSG00000185950.9	IRS2	NA	chr13	109752694	109786583	-	8.156	protein_coding	8.88536	14.7673	26.4555	24.6897	14.8717	17.8804	23.8417	25.9566
Human	ENSG00000185955.5	C7orf61	NA	chr7	100456619	100464260	-	1.175	protein_coding	0.615527	0.205008	0.428053	0.229422	0.795291	0.486718	0.266278	0.65044
Human	ENSG00000185958.10	FAM186A	NA	chr12	50326229	50396622	-	8.296	protein_coding	0.0348719	NA	NA	NA	NA	0.034468	0.0188571	NA
Human	ENSG00000185960.14	SHOX	NA	chrX	624343	659411	+	4.384	protein_coding	NA	NA	NA	NA	NA	NA	NA	NA
Human	ENSG00000185960.14_PAR_Y	SHOX	NA	chrY	624343	659411	+	4.384	protein_coding	NA	NA	NA	NA	NA	NA	NA	NA
Human	ENSG00000185962.1	LCE3A	NA	chr1	152622833	152623103	-	0.27	protein_coding	NA	NA	NA	NA	NA	NA	NA	NA
Human	ENSG00000185963.14	BICD2	NA	chr9	92711362	92764833	-	6.448	protein_coding	41.1648	50.8442	48.2058	54.1399	37.7091	39.5571	40.5168	38.8297
Human	ENSG00000185966.4	LCE3E	NA	chr1	152565653	152566780	-	0.619	protein_coding	NA	NA	NA	NA	NA	NA	NA	NA
Human	ENSG00000185972.6	CCIN	NA	chr9	36169387	36171334	+	1.947	protein_coding	0.520052	0.371162	1.67912	0.830726	0.287971	0.587461	0.401742	0.54955
Human	ENSG00000185973.12	TMLHE	NA	chrX	155489010	155719098	-	5.111	protein_coding	7.55649	6.36263	7.18377	5.80175	8.04472	9.90267	4.31575	4.27667
Human	ENSG00000185974.7	GRK1	NA	chr13	113667218	113737736	+	4.878	protein_coding	NA	0.0493818	0.0515541	NA	NA	NA	NA	0.0626705
Human	ENSG00000185982.7	DEFB128	NA	chr20	187852	189711	-	0.403	protein_coding	NA	NA	NA	NA	NA	NA	NA	NA
Human	ENSG00000185985.11	SLITRK2	NA	chrX	145817828	145829856	+	11.884	protein_coding	0.0121717	0.0810785	0.296258	0.113417	0.0157265	0.0240615	0.394913	0.373001
Human	ENSG00000185986.12	SDHAP3	NA	chr5	1567494	1594620	-	3.075	transcribed_unprocessed_pseudogene	0.752644	1.01837	1.881	0.788987	1.27635	2.60374	1.17011	0.745626
Human	ENSG00000185988.15	PLK5	NA	chr19	1508022	1536046	+	3.972	protein_coding	0.0728342	NA	0.443194	0.0678677	0.0941055	0.287962	0.393853	0.307862
Human	ENSG00000185989.11	RASA3	NA	chr13	113977782	114132623	-	4.775	protein_coding	53.0429	82.3295	56.1422	58.4305	62.9371	63.7766	12.2857	12.1002
Human	ENSG00000186001.14	LRCH3	NA	chr3	197791225	197888436	+	12.639	protein_coding	20.4973	17.4579	13.8286	12.2425	22.6833	21.9907	4.77769	3.94258
Human	ENSG00000186007.10	LEMD1	NA	chr1	205381377	205455954	-	1.041	protein_coding	NA	NA	0.241576	NA	NA	NA	NA	NA
Human	ENSG00000186008.7	RPS4XP21	NA	chr19	34092560	34093310	-	0.75	processed_pseudogene	NA	NA	NA	NA	NA	NA	NA	NA
Human	ENSG00000186009.5	ATP4B	NA	chr13	113648803	113658198	-	1.5	protein_coding	NA	NA	0.670616	NA	NA	NA	NA	NA
Human	ENSG00000186010.19	NDUFA13	NA	chr19	19515735	19529054	+	2.708	protein_coding	0.80123	0.62267	1.30012	2.3891	0.966214	1.26712	0.750997	1.29824
Human	ENSG00000186017.14	ZNF566	NA	chr19	36445118	36489902	-	6.481	protein_coding	5.80291	5.79817	11.214	11.6463	6.43068	7.54465	4.58622	4.43395
Human	ENSG00000186019.11	AC021092.1	NA	chr19	44103006	44113183	-	5.982	lncRNA	2.68405	2.97985	4.70844	5.72308	1.84332	2.96367	2.43209	2.8363
Human	ENSG00000186020.13	ZNF529	NA	chr19	36534773	36605276	-	8.177	protein_coding	5.73147	5.56771	10.6719	8.93404	6.92537	6.36447	5.75859	5.55185
Human	ENSG00000186026.7	ZNF284	NA	chr19	44072158	44089613	+	4.336	protein_coding	3.36936	2.27773	2.20394	2.61115	4.39648	3.69304	2.30905	1.6216
Human	ENSG00000186038.9	HTR3E	NA	chr3	184097063	184106995	+	2.523	protein_coding	NA	NA	NA	NA	NA	NA	0.0620049	NA
Human	ENSG00000186047.10	DLEU7	NA	chr13	50519363	50843939	-	7.505	protein_coding	NA	NA	NA	NA	0.0747076	0.190504	0.0208446	NA
Human	ENSG00000186049.8	KRT73	NA	chr12	52607569	52618559	-	2.652	protein_coding	NA	NA	NA	NA	NA	NA	NA	NA
Human	ENSG00000186051.7	TAL2	NA	chr9	105662456	105663124	+	0.668	protein_coding	NA	NA	NA	0.403549	NA	NA	2.1077	2.0594
Human	ENSG00000186056.10	MATN1-AS1	NA	chr1	30718503	30726827	+	4.024	lncRNA	1.0065	0.538757	1.3124	0.803888	1.06823	1.35015	0.622021	0.83568
Human	ENSG00000186063.13	AIDA	NA	chr1	222668012	222713210	-	4.232	protein_coding	71.2306	82.0782	60.3151	62.1694	58.338	65.5407	27.6133	27.0166
Human	ENSG00000186073.14	CDIN1	NA	chr15	36579625	36810248	+	9.278	protein_coding	10.1806	7.711	7.20996	6.50828	9.26611	7.18103	3.35538	2.50417
Human	ENSG00000186074.19	CD300LF	NA	chr17	74694310	74712978	-	2.161	protein_coding	NA	NA	NA	NA	NA	NA	NA	NA
Human	ENSG00000186075.13	ZPBP2	NA	chr17	39868201	39877896	+	2.257	protein_coding	NA	NA	NA	NA	NA	NA	NA	NA
Human	ENSG00000186076.5	AC012085.1	NA	chr12	93640821	93641586	-	0.765	processed_pseudogene	18.3411	23.931	25.9699	19.0285	13.4368	16.8204	4.90787	3.19693
Human	ENSG00000186081.12	KRT5	NA	chr12	52514574	52520530	-	4.133	protein_coding	NA	NA	NA	NA	NA	NA	NA	NA
Human	ENSG00000186082.9	KRT18P14	NA	chr11	35860248	35861498	-	1.25	processed_pseudogene	NA	NA	NA	NA	NA	NA	NA	NA
Human	ENSG00000186086.18	NBPF6	NA	chr1	108450281	108471002	+	2.586	protein_coding	NA	NA	NA	NA	NA	NA	NA	NA
Human	ENSG00000186088.16	GSAP	NA	chr7	77310750	77416349	-	8.95	protein_coding	2.86065	2.15316	1.48922	2.13849	3.63346	3.03519	0.873957	0.871008
Human	ENSG00000186090.11	HTR3D	NA	chr3	184031543	184039369	+	2.068	protein_coding	NA	NA	NA	NA	NA	NA	NA	NA
Human	ENSG00000186092.6	OR4F5	NA	chr1	65418	71585	+	2.618	protein_coding	NA	NA	NA	NA	NA	NA	NA	NA
Human	ENSG00000186094.17	AGBL4	NA	chr1	48532853	50023954	-	7.504	protein_coding	NA	NA	NA	NA	NA	NA	0.0208473	0.0203696
Human	ENSG00000186103.5	ARGFX	NA	chr3	121567948	121590622	+	5.047	protein_coding	NA	NA	NA	NA	NA	NA	NA	NA
Human	ENSG00000186104.11	CYP2R1	NA	chr11	14877439	14892231	-	4.495	protein_coding	4.40865	3.91203	9.17529	9.23557	5.28042	4.13494	5.49884	7.00507
Human	ENSG00000186105.8	LRRC70	NA	chr5	62578818	62581446	+	2.163	protein_coding	0.334371	0.334097	0.116265	0.124628	0.259214	NA	0.144649	0.0706673
Human	ENSG00000186106.11	ANKRD46	NA	chr8	100509751	100559784	-	5.82	protein_coding	6.51168	6.0428	10.2839	10.2363	6.16556	5.99407	5.59093	5.30522
Human	ENSG00000186111.10	PIP5K1C	NA	chr19	3630182	3700468	-	6.952	protein_coding	42.1337	65.3146	67.6814	71.5805	53.9012	66.0162	25.9681	23.7239
Human	ENSG00000186113.1	OR5D14	NA	chr11	55795555	55796500	+	0.945	protein_coding	NA	NA	NA	NA	NA	NA	NA	NA
Human	ENSG00000186115.13	CYP4F2	NA	chr19	15878022	15898077	-	3.099	protein_coding	NA	NA	NA	NA	0.0603077	NA	0.201921	0.197294
Human	ENSG00000186118.9	TEX38	NA	chr1	46668854	46673594	+	1.464	protein_coding	0.0988038	0.164538	0.51533	0.552399	0.255319	0.195319	0.641141	0.104408
Human	ENSG00000186119.8	OR5D18	NA	chr11	55819606	55820597	+	0.991	protein_coding	NA	NA	NA	NA	NA	NA	NA	NA
Human	ENSG00000186124.4	OR9M1P	NA	chr11	55850346	55858547	+	3.163	transcribed_unprocessed_pseudogene	NA	NA	NA	NA	NA	NA	NA	NA
Human	ENSG00000186130.5	ZBTB6	NA	chr9	122908055	122913323	-	4.099	protein_coding	24.9845	18.0413	23.4364	22.4259	24.8492	19.3236	6.67888	7.68183
Human	ENSG00000186132.15	C2orf76	NA	chr2	119302224	119366834	-	1.554	protein_coding	12.0075	9.45556	9.22421	10.5816	12.0266	10.4884	6.44277	5.70495
Human	ENSG00000186136.1	TAS2R42	NA	chr12	11185992	11186937	-	0.945	protein_coding	NA	NA	NA	NA	NA	NA	NA	NA
Human	ENSG00000186141.9	POLR3C	NA	chr1	145824087	145844402	+	4.69	protein_coding	43.8264	39.24	37.4273	39.7746	36.9403	29.5702	12.7752	13.2647
Human	ENSG00000186143.11	PRR30	NA	chr2	27136847	27139410	-	2.008	protein_coding	NA	NA	NA	NA	NA	NA	NA	NA
Human	ENSG00000186146.1	DEFB131A	NA	chr4	9444533	9450514	+	0.213	protein_coding	NA	NA	NA	NA	NA	NA	NA	NA
Human	ENSG00000186148.13	AC013268.1	NA	chr2	109933160	109974085	+	3.9	transcribed_unprocessed_pseudogene	NA	NA	NA	NA	NA	NA	NA	NA
Human	ENSG00000186150.5	UBL4B	NA	chr1	110112442	110113947	+	1.505	protein_coding	NA	NA	NA	NA	NA	NA	0.103946	NA
Human	ENSG00000186152.6	LILRP1	NA	chr19	54696603	54700905	+	1.37	unprocessed_pseudogene	NA	NA	NA	NA	NA	NA	NA	NA
Human	ENSG00000186153.17	WWOX	NA	chr16	78099429	79212667	+	4.869	protein_coding	1.87161	1.97892	3.92536	4.31844	3.45459	4.69824	2.60249	2.44867
Human	ENSG00000186160.5	CYP4Z1	NA	chr1	47067230	47118318	+	2.252	protein_coding	NA	NA	NA	NA	NA	NA	NA	NA
Human	ENSG00000186162.10	CIDECP1	NA	chr3	10014237	10026365	-	3.017	transcribed_unprocessed_pseudogene	10.7396	10.9384	11.753	10.0966	10.2832	11.7525	8.97045	7.0423
Human	ENSG00000186163.9	TRY2P	NA	chr7	142265832	142272235	-	2.319	transcribed_unitary_pseudogene	NA	NA	NA	NA	NA	NA	NA	NA
Human	ENSG00000186166.9	CENATAC	NA	chr11	118998137	119015793	+	5.111	protein_coding	10.0187	8.76628	7.97103	7.27856	11.4089	7.10531	5.66251	4.57573
Human	ENSG00000186174.12	BCL9L	NA	chr11	118893874	118925608	-	10.47	protein_coding	52.3471	74.497	62.2578	64.8823	60.8698	72.7293	29.0763	27.5633
Human	ENSG00000186184.19	POLR1D	NA	chr13	27620741	27744237	+	11.21	protein_coding	15.7681	14.0749	17.6328	17.5305	18.1058	19.3352	13.1598	12.9946
Human	ENSG00000186185.14	KIF18B	NA	chr17	44924708	44947773	-	4.717	protein_coding	35.7559	57.8592	22.1785	22.4023	6.18092	4.00095	4.84206	4.24503
Human	ENSG00000186187.12	ZNRF1	NA	chr16	74999023	75110994	+	8.83	protein_coding	10.304	12.8217	10.3953	8.79234	15.3452	20.7579	5.06697	4.46616
Human	ENSG00000186188.11	FFAR4	NA	chr10	93566664	93604480	+	4.06	protein_coding	NA	NA	NA	NA	NA	NA	NA	NA
Human	ENSG00000186190.7	BPIFB3	NA	chr20	33055423	33073628	+	1.454	protein_coding	NA	NA	NA	NA	NA	NA	NA	NA
Human	ENSG00000186191.8	BPIFB4	NA	chr20	33079643	33111751	+	2.814	protein_coding	NA	NA	NA	NA	NA	NA	NA	NA
Human	ENSG00000186193.9	SAPCD2	NA	chr9	137062126	137070557	-	3.814	protein_coding	18.5078	28.4211	16.9456	14.2065	1.96008	1.49946	9.18778	8.25585
Human	ENSG00000186197.15	EDARADD	NA	chr1	236348256	236502915	+	3.996	protein_coding	NA	NA	0.629332	0.674601	0.0935403	0.0715582	0.352339	0.535522
Human	ENSG00000186198.4	SLC51B	NA	chr15	65045386	65053397	+	0.924	protein_coding	0.469639	1.30349	0.816497	0.875229	0.606797	NA	0.507917	0.165426
Human	ENSG00000186204.15	CYP4F12	NA	chr19	15673017	15697174	+	5.09	protein_coding	NA	NA	0.0988138	0.0529608	NA	NA	0.0307345	0.0300301
Human	ENSG00000186205.13	MTARC1	NA	chr1	220786912	220819659	+	9.106	protein_coding	0.50832	0.502614	0.414256	0.384847	0.718347	1.91552	0.274875	0.352506
Human	ENSG00000186207.5	LCE5A	NA	chr1	152510802	152512177	+	0.86	protein_coding	NA	NA	NA	NA	NA	NA	NA	NA
Human	ENSG00000186212.4	SOWAHB	NA	chr4	76894151	76898144	-	3.993	protein_coding	0.0362256	NA	0.0629805	0.135022	0.0468053	NA	0.195891	0.229682
Human	ENSG00000186222.5	BLOC1S4	NA	chr4	6716173	6717664	+	1.491	protein_coding	19.0149	24.2338	22.6013	26.3966	24.4428	20.5207	12.6955	11.1744
Human	ENSG00000186226.9	LCE1E	NA	chr1	152786213	152788426	+	1.299	protein_coding	NA	NA	NA	NA	NA	NA	NA	NA
Human	ENSG00000186230.7	ZNF749	NA	chr19	57435324	57447101	+	4.637	protein_coding	7.39309	7.5325	8.35197	8.08072	6.97273	6.53663	5.90397	6.23017
Human	ENSG00000186231.17	KLHL32	NA	chr6	96924619	97140754	+	4.124	protein_coding	0.0350749	NA	0.12196	NA	NA	NA	0.303469	0.370644
Human	ENSG00000186234.7	FAM86MP	NA	chr4	9692494	9702954	+	0.885	unprocessed_pseudogene	NA	NA	NA	NA	NA	NA	NA	NA
Human	ENSG00000186235.11	LINC02610	NA	chr2	238224551	238231699	-	3.86	lncRNA	0.0374738	0.124811	0.651506	0.977717	0.145254	0.222238	0.810562	0.633589
Human	ENSG00000186244.7	AC091180.1	NA	chr17	49400428	49400800	-	0.372	processed_pseudogene	NA	NA	NA	0.724652	NA	NA	NA	NA
Human	ENSG00000186260.17	MRTFB	NA	chr16	14071318	14266773	+	16.58	protein_coding	10.3732	10.2572	9.38883	10.1943	13.0983	14.7285	4.41575	4.23159
Human	ENSG00000186265.10	BTLA	NA	chr3	112463965	112499472	-	3.61	protein_coding	NA	NA	0.835948	0.22402	NA	NA	0.0433347	0.0846833
Human	ENSG00000186268.4	OR10D4P	NA	chr11	124093591	124094532	-	0.941	unprocessed_pseudogene	NA	NA	NA	NA	NA	NA	NA	NA
Human	ENSG00000186272.13	ZNF17	NA	chr19	57411160	57421934	+	3.759	protein_coding	7.00348	5.83146	6.62321	5.73707	5.56852	6.77022	6.99166	7.19741
Human	ENSG00000186280.7	KDM4D	NA	chr11	94973708	94999519	+	2.951	protein_coding	1.86264	2.0407	1.96004	2.37507	0.759987	0.872084	1.11325	1.65751
Human	ENSG00000186281.12	GPAT2	NA	chr2	96021945	96039451	-	5.684	protein_coding	0.0508968	0.0847587	0.309706	0.331983	0.0986419	0.0503073	0.412839	0.484054
Human	ENSG00000186283.14	TOR3A	NA	chr1	179082069	179098023	+	3.224	protein_coding	33.4253	42.2892	34.7113	33.6127	28.7528	33.526	12.0822	12.8958
Human	ENSG00000186288.5	PABPC1L2A	NA	chrX	73077275	73079512	-	2.237	protein_coding	NA	NA	NA	NA	NA	NA	0.0699322	0.0683296
Human	ENSG00000186297.12	GABRA5	NA	chr15	26866910	26949208	+	3.607	protein_coding	0.481227	0.734607	1.0458	0.373677	0.25907	0.158551	0.737303	1.01705
Human	ENSG00000186298.12	PPP1CC	NA	chr12	110719679	110742939	-	6.906	protein_coding	118.676	100.909	100.359	102.114	96.9378	84.8814	30.1958	29.9908
Human	ENSG00000186300.12	ZNF555	NA	chr19	2841436	2860471	+	8.542	protein_coding	3.60691	3.243	3.1207	3.09271	5.64487	5.99209	3.80932	4.04412
Human	ENSG00000186301.8	MST1P2	NA	chr1	16645621	16650289	+	2.291	unprocessed_pseudogene	0.126276	0.84115	0.878153	1.29432	0.89735	1.12332	1.77538	1.13422
Human	ENSG00000186306.1	OR10T2	NA	chr1	158398521	158399466	-	0.945	protein_coding	NA	NA	NA	NA	NA	NA	NA	NA
Human	ENSG00000186310.10	NAP1L3	NA	chrX	93670929	93673578	-	2.649	protein_coding	2.40262	0.90934	0.949344	0.610579	1.3405	0.107945	1.71261	0.865535
Human	ENSG00000186312.10	CA5BP1	NA	chrX	15674931	15703724	+	2.409	transcribed_unprocessed_pseudogene	8.88668	13.4991	15.8676	14.8829	7.60297	8.19025	10.1954	9.13694
Human	ENSG00000186314.11	PRELID2	NA	chr5	145471798	145835369	-	5.375	protein_coding	4.57494	3.45081	3.46225	3.8116	3.85957	3.56436	2.70675	2.21815
Human	ENSG00000186318.16	BACE1	NA	chr11	117285206	117316259	-	7.19	protein_coding	73.3705	92.6014	47.3232	50.5773	71.3522	86.3408	16.0137	15.3491
Human	ENSG00000186326.4	RGS9BP	NA	chr19	32675847	32678300	+	2.453	protein_coding	0.235872	0.2946	1.5378	1.20884	0.457138	1.04913	0.701517	1.12163
Human	ENSG00000186328.4	AL451165.1	NA	chr6	34715612	34715940	+	0.328	processed_pseudogene	NA	NA	NA	NA	NA	NA	NA	NA
Human	ENSG00000186329.9	TMEM212	NA	chr3	171843348	171938715	+	2.719	protein_coding	NA	NA	NA	NA	NA	NA	NA	NA
Human	ENSG00000186334.10	SLC36A3	NA	chr5	151276357	151303766	-	4.979	protein_coding	0.0290518	NA	NA	NA	NA	NA	NA	NA
Human	ENSG00000186335.9	SLC36A2	NA	chr5	151314971	151347590	-	4.269	protein_coding	NA	NA	NA	NA	NA	NA	NA	NA
Human	ENSG00000186340.16	THBS2	NA	chr6	169215779	169254050	-	7.197	protein_coding	15.4356	11.9488	15.6542	13.2594	21.9951	16.6077	5.02116	4.48132
Human	ENSG00000186350.12	RXRA	NA	chr9	134317097	134440585	+	12.077	protein_coding	12.5521	18.4099	13.6392	13.4149	21.6033	35.326	4.57256	4.7209
Human	ENSG00000186352.9	ANKRD37	NA	chr4	185396020	185400628	+	2.253	protein_coding	1.92608	2.35218	5.69265	4.78598	2.40564	1.64994	2.98573	2.71378
Human	ENSG00000186364.12	NUDT17	NA	chr1	145845629	145848954	+	1.657	protein_coding	7.50742	5.37883	5.61545	4.55521	7.21858	7.7656	4.4373	3.41314
Human	ENSG00000186367.7	MINAR2	NA	chr5	129748093	129766732	+	2.339	protein_coding	NA	0.102986	NA	NA	NA	0.244503	NA	NA
Human	ENSG00000186369.10	LINC00643	NA	chr14	62114352	62130962	+	4.637	transcribed_unitary_pseudogene	0.187167	0.207793	0.162701	0.232539	0.322439	0.0616663	0.033737	0.0329639
Human	ENSG00000186376.15	ZNF75D	NA	chrX	135248919	135344109	-	6.838	protein_coding	6.32495	7.18637	6.80375	6.46528	8.80077	9.70161	3.24865	2.92831
Human	ENSG00000186377.8	CYP4X1	NA	chr1	47023668	47050751	+	2.447	protein_coding	NA	NA	NA	NA	NA	NA	0.0639307	NA
Human	ENSG00000186393.5	KRT26	NA	chr17	40766237	40772162	-	1.733	protein_coding	NA	NA	NA	NA	NA	NA	NA	NA
Human	ENSG00000186395.8	KRT10	NA	chr17	40818116	40822614	-	2.163	protein_coding	44.9394	20.4913	13.7193	19.0681	36.722	15.5995	7.0155	8.55075
Human	ENSG00000186399.10	GOLGA8R	NA	chr15	30403739	30414162	-	4.433	protein_coding	0.29367	0.163017	0.226917	0.48648	0.379436	0.774049	0.0352895	0.103442
Human	ENSG00000186407.7	CD300E	NA	chr17	74609884	74623738	-	3.754	protein_coding	NA	NA	NA	NA	NA	NA	NA	NA
Human	ENSG00000186409.18	CCDC30	NA	chr1	42463220	42657190	+	25.206	protein_coding	0.068864	0.076453	0.598622	0.470567	0.237269	0.397054	0.260669	0.236503
Human	ENSG00000186416.17	NKRF	NA	chrX	119588336	119606443	-	4.552	protein_coding	13.6005	15.2934	20.4411	19.9572	12.2762	11.5585	7.2858	7.38747
Human	ENSG00000186417.14	GLDN	NA	chr15	51341654	51408005	+	7.11	protein_coding	0.0813776	0.0677593	0.0353701	NA	0.341718	0.361958	0.0220026	0.0214984
Human	ENSG00000186431.19	FCAR	NA	chr19	54874234	54891420	+	3.327	protein_coding	NA	NA	NA	NA	NA	NA	NA	NA
Human	ENSG00000186432.10	KPNA4	NA	chr3	160495006	160565571	-	13.643	protein_coding	69.5094	69.9188	70.6352	70.6578	59.6996	51.392	36.1885	34.306
Human	ENSG00000186439.14	TRDN	NA	chr6	123216338	123637093	-	9.767	protein_coding	NA	NA	0.025748	0.0276001	NA	NA	NA	NA
Human	ENSG00000186440.2	OR6P1	NA	chr1	158560605	158570580	-	3.255	protein_coding	NA	NA	NA	NA	NA	NA	NA	NA
Human	ENSG00000186442.7	KRT3	NA	chr12	52789684	52796117	-	2.319	protein_coding	NA	NA	NA	NA	NA	NA	NA	NA
Human	ENSG00000186446.12	ZNF501	NA	chr3	44729595	44737083	+	3.91	protein_coding	6.69602	3.94286	4.50222	4.41241	6.97863	7.02069	2.64065	2.89288
Human	ENSG00000186448.15	ZNF197	NA	chr3	44584887	44648471	+	7.995	protein_coding	16.3193	14.9743	14.3434	13.6555	20.1504	21.9601	7.005	6.44298
Human	ENSG00000186451.2	SPATA12	NA	chr3	57060663	57075432	+	2.19	protein_coding	0.0660497	0.109993	NA	0.246183	0.0853395	NA	NA	NA
Human	ENSG00000186452.11	TMPRSS12	NA	chr12	50842919	50887884	+	3.336	protein_coding	NA	NA	NA	NA	NA	NA	0.046894	NA
Human	ENSG00000186453.13	FAM228A	NA	chr2	24175052	24200849	+	2.281	protein_coding	0.0634146	NA	0.220501	NA	0.0819349	0.12536	0.0685832	0.0670116
Human	ENSG00000186458.5	DEFB132	NA	chr20	257723	261096	+	2.133	protein_coding	NA	NA	NA	NA	NA	NA	NA	NA
Human	ENSG00000186462.9	NAP1L2	NA	chrX	73212298	73214851	-	2.553	protein_coding	0.283292	NA	1.47756	0.844718	0.0732054	NA	0.980421	0.957953
Human	ENSG00000186466.5	AQP7P1	NA	chr9	63317066	63333091	-	1.045	unprocessed_pseudogene	0.13842	NA	NA	NA	0.178845	NA	0.299404	NA
Human	ENSG00000186468.13	RPS23	NA	chr5	82273319	82278396	-	4.061	protein_coding	358.149	299.311	196.924	199.008	401.676	319.745	76.3123	82.1667
Human	ENSG00000186469.8	GNG2	NA	chr14	51826194	51979342	+	6.379	protein_coding	37.7325	26.3957	10.2895	9.04344	55.9303	47.4262	3.0655	3.23487
Human	ENSG00000186470.14	BTN3A2	NA	chr6	26365158	26378320	+	7.042	protein_coding	19.4933	17.4797	17.7487	19.9441	16.5874	20.6684	2.24372	1.8016
Human	ENSG00000186471.13	AKAP14	NA	chrX	119895836	119920716	+	1.17	protein_coding	NA	NA	NA	0.230402	NA	NA	NA	NA
Human	ENSG00000186472.20	PCLO	NA	chr7	82754011	83162930	-	22.874	protein_coding	0.0885321	0.0737164	0.923512	0.718886	0.0408528	0.0125009	0.574487	0.547958
Human	ENSG00000186474.15	KLK12	NA	chr19	51029091	51035230	-	1.769	protein_coding	NA	NA	NA	NA	NA	NA	NA	NA
Human	ENSG00000186479.5	RGS7BP	NA	chr5	64506014	64612319	+	4.628	protein_coding	NA	NA	0.0543391	NA	NA	NA	0.0338026	0.132112
Human	ENSG00000186480.13	INSIG1	NA	chr7	155297775	155310235	+	3.65	protein_coding	165.692	258.439	145.515	161.225	120.277	112.263	42.6455	45.3954
Human	ENSG00000186481.16	ANKRD20A5P	NA	chr18	14179096	14252140	+	6.302	transcribed_unprocessed_pseudogene	NA	NA	0.0798099	0.128326	NA	0.045374	0.0496472	0.121274
Human	ENSG00000186487.20	MYT1L	NA	chr2	1789112	2331664	-	35.151	protein_coding	NA	0.0205585	0.00715431	0.0230068	0.00531687	NA	NA	0.00434848
Human	ENSG00000186493.13	C5orf38	NA	chr5	2752130	2755397	+	1.925	protein_coding	3.3814	3.62891	3.91919	2.94077	5.4369	9.20971	1.9504	2.77915
Human	ENSG00000186496.12	ZNF396	NA	chr18	35366693	35377337	-	6.08	protein_coding	0.642355	0.277334	0.537706	0.266024	0.952911	1.31686	0.5146	0.351965
Human	ENSG00000186501.14	TMEM222	NA	chr1	27322144	27336400	+	4.476	protein_coding	18.8728	25.1325	27.2494	25.9573	18.372	22.9984	12.1977	12.5329
Human	ENSG00000186508.4	OR9I2P	NA	chr11	58144494	58145397	+	0.903	unprocessed_pseudogene	NA	NA	NA	NA	NA	NA	NA	NA
Human	ENSG00000186509.4	OR9Q1	NA	chr11	58023880	58181616	+	2.488	protein_coding	NA	NA	NA	NA	NA	NA	NA	NA
Human	ENSG00000186510.12	CLCNKA	NA	chr1	16018874	16034050	+	3.476	protein_coding	0.0832271	0.0692993	2.09809	1.70614	0.430134	0.246789	0.900106	1.23127
Human	ENSG00000186513.3	OR9Q2	NA	chr11	58189069	58194053	+	3.774	protein_coding	NA	NA	NA	NA	NA	NA	NA	NA
Human	ENSG00000186517.14	ARHGAP30	NA	chr1	161046945	161069970	-	5.064	protein_coding	0.0285641	0.142704	2.48303	0.372629	NA	NA	0.154461	0.150922
Human	ENSG00000186522.15	SEPTIN10	NA	chr2	109542798	109614143	-	4.251	protein_coding	123.926	97.011	54.1888	53.838	118.441	117.177	22.5954	22.9766
Human	ENSG00000186523.14	FAM86B1	NA	chr8	12182095	12194133	-	4.232	protein_coding	0.478517	0.739956	0.594237	0.764378	0.44162	0.405406	0.184828	0.216711
Human	ENSG00000186526.13	CYP4F8	NA	chr19	15615217	15630639	+	7.049	protein_coding	NA	NA	NA	NA	NA	NA	NA	NA
Human	ENSG00000186529.16	CYP4F3	NA	chr19	15640896	15662825	+	5.517	protein_coding	NA	NA	0.045583	0.0488618	NA	NA	0.255201	0.221647
Human	ENSG00000186532.12	SMYD4	NA	chr17	1779484	1830634	-	6.798	protein_coding	7.51118	10.6304	14.9083	13.4032	7.64289	8.87537	5.03972	5.50884
Human	ENSG00000186543.7	CROCCP5	NA	chr1	21434317	21437558	+	0.83	unprocessed_pseudogene	NA	NA	NA	NA	NA	NA	NA	NA
Human	ENSG00000186562.7	DEFB105A	NA	chr8	7821965	7823889	-	0.33	protein_coding	NA	NA	NA	NA	NA	NA	NA	NA
Human	ENSG00000186564.6	FOXD2	NA	chr1	47438043	47440691	+	2.648	protein_coding	0.546257	0.363874	1.04467	0.916214	0.282316	0.107986	1.18156	1.21221
Human	ENSG00000186566.13	GPATCH8	NA	chr17	44395280	44503430	-	9.737	protein_coding	26.0864	27.8314	37.3722	36.9597	28.4457	28.3979	14.7007	13.3435
Human	ENSG00000186567.13	CEACAM19	NA	chr19	44662277	44684359	+	5.203	protein_coding	4.03115	3.05561	2.12669	2.48691	7.0763	4.61648	1.83408	2.17397
Human	ENSG00000186572.2	DEFB107A	NA	chr8	7811719	7815716	-	0.389	protein_coding	NA	NA	NA	NA	NA	NA	NA	NA
Human	ENSG00000186575.19	NF2	NA	chr22	29603555	29698598	+	7.392	protein_coding	95.4737	125.07	74.5394	74.3945	74.8888	70.1714	23.2372	24.8759
Human	ENSG00000186577.14	SMIM29	NA	chr6	34246380	34249108	-	1.866	protein_coding	30.6972	52.9274	28.5713	25.7147	26.141	34.9388	10.1442	11.9596
Human	ENSG00000186579.3	DEFB106A	NA	chr8	7825138	7829053	+	0.336	protein_coding	NA	NA	NA	NA	NA	NA	NA	NA
Human	ENSG00000186583.12	SPATC1	NA	chr8	144012279	144047114	+	2.17	protein_coding	NA	NA	NA	NA	NA	NA	NA	NA
Human	ENSG00000186591.13	UBE2H	NA	chr7	129830731	129952960	-	6.514	protein_coding	84.3599	59.7588	63.5845	65.3442	143.34	170.058	47.0708	47.9163
Human	ENSG00000186594.14	MIR22HG	NA	chr17	1711492	1717174	-	2.986	lncRNA	43.0168	58.0026	36.2146	32.9515	46.3165	38.1135	16.9746	14.8963
Human	ENSG00000186599.8	DEFB105B	NA	chr8	7487678	7489593	+	0.321	protein_coding	NA	NA	NA	NA	NA	NA	NA	NA
Human	ENSG00000186603.6	HPDL	NA	chr1	45326894	45328679	+	1.785	protein_coding	0.972429	1.07959	2.25417	3.32244	0.209404	0.640777	1.05169	1.02759
Human	ENSG00000186615.11	KTN1-AS1	NA	chr14	55496785	55580888	-	8.113	lncRNA	1.19456	0.77197	1.20889	0.930356	1.81987	1.76227	0.539908	0.828984
Human	ENSG00000186625.14	KATNA1	NA	chr6	149594872	149648972	-	2.255	protein_coding	31.688	30.2307	22.7504	23.4305	27.7647	26.2488	21.2978	21.4876
Human	ENSG00000186628.12	FSD2	NA	chr15	82755361	82806070	-	6.536	protein_coding	NA	NA	0.961908	0.742391	0.0285945	NA	0.143609	0.187091
Human	ENSG00000186635.14	ARAP1	NA	chr11	72685068	72793599	-	9.056	protein_coding	21.8347	30.9085	33.74	31.434	31.9263	40.5428	12.334	12.1527
Human	ENSG00000186638.16	KIF24	NA	chr9	34252380	34311371	-	6.131	protein_coding	7.69132	9.7831	6.3988	7.03495	2.07287	1.44582	2.3985	2.16902
Human	ENSG00000186642.16	PDE2A	NA	chr11	72576140	72674591	-	7.182	protein_coding	NA	NA	0.350155	0.375342	0.0260225	NA	0.740588	0.702334
Human	ENSG00000186645.10	SPDYE17	NA	chr7	77022318	77032361	-	2.887	protein_coding	NA	NA	NA	NA	NA	NA	NA	NA
Human	ENSG00000186648.15	CARMIL3	NA	chr14	24052008	24069729	+	6.657	protein_coding	0.0217288	NA	0.151108	0.0404943	0.0280747	0.128863	0.0234998	0.0459226
Human	ENSG00000186652.10	PRG2	NA	chr11	57386779	57390650	-	1.845	protein_coding	NA	NA	NA	NA	NA	NA	0.169581	NA
Human	ENSG00000186654.21	PRR5	NA	chr22	44668546	44737681	+	5.241	protein_coding	2.95314	2.9875	7.62936	6.94372	6.27614	9.11145	2.56701	2.47902
Human	ENSG00000186660.15	ZFP91	NA	chr11	58579062	58621550	+	5.776	protein_coding	82.4919	87.6625	82.3757	81.7206	66.364	61.2389	27.4634	28.4218
Human	ENSG00000186665.10	C17orf58	NA	chr17	67991098	67996469	-	2.436	protein_coding	12.0541	10.9763	8.15559	9.51686	10.6643	16.5511	3.46785	4.2041
Human	ENSG00000186666.6	BCDIN3D	NA	chr12	49836042	49843106	-	3.694	protein_coding	5.48209	4.43425	10.9606	10.1436	6.12185	5.57341	6.90294	6.49648
Human	ENSG00000186675.7	MAGEE2	NA	chrX	75782986	75785254	-	2.268	protein_coding	NA	NA	NA	NA	NA	NA	NA	0.202187
Human	ENSG00000186676.3	EEF1GP1	NA	chr7	125033452	125035301	+	1.299	processed_pseudogene	0.334062	NA	NA	NA	0.28775	0.220128	NA	NA
Human	ENSG00000186678.7	AL590240.1	NA	chrX	55172716	55176026	+	0.313	unprocessed_pseudogene	NA	NA	NA	NA	NA	NA	NA	NA
Human	ENSG00000186684.14	CYP27C1	NA	chr2	127183831	127220313	-	5.205	protein_coding	0.0277903	NA	0.628099	0.310744	NA	0.0549369	0.39072	0.2643
Human	ENSG00000186687.16	LYRM7	NA	chr5	131170943	131205428	+	6.219	protein_coding	18.8864	18.4372	9.54326	9.05938	14.8757	14.3456	6.03718	6.46413
Human	ENSG00000186704.9	DTX2P1	NA	chr7	76978616	77004308	+	1.633	transcribed_unprocessed_pseudogene	0.265736	0.295021	0.307999	NA	0.457792	NA	NA	0.0936028
Human	ENSG00000186710.11	CFAP73	NA	chr12	113149857	113159276	+	1.726	protein_coding	0.670446	0.139562	0.145702	NA	0.649688	NA	NA	0.0885593
Human	ENSG00000186714.12	CCDC73	NA	chr11	32602245	32794658	-	7.875	protein_coding	0.0734724	0.061177	0.0319341	0.0684624	0.118663	NA	NA	0.01941
Human	ENSG00000186715.11	MST1L	NA	chr1	16754909	16770237	-	5.298	transcribed_unprocessed_pseudogene	0.10921	NA	0.0474672	0.101763	0.176381	0.485753	0.118111	0.288512
Human	ENSG00000186716.21	BCR	NA	chr22	23179703	23318037	+	12.234	protein_coding	15.5006	19.2172	21.2343	20.9548	16.407	22.2746	10.2681	10.2702
Human	ENSG00000186723.4	OR10H1	NA	chr19	15804548	15815664	-	4.454	protein_coding	NA	NA	NA	NA	NA	NA	NA	NA
Human	ENSG00000186732.14	MPPED1	NA	chr22	43411195	43507848	+	5.821	protein_coding	NA	NA	NA	NA	NA	NA	0.0268748	0.0525179
Human	ENSG00000186743.2	TPI1P3	NA	chr6	116038755	116039495	+	0.74	processed_pseudogene	NA	NA	0.339839	NA	NA	NA	NA	NA
Human	ENSG00000186765.12	FSCN2	NA	chr17	81528376	81537130	+	2.038	protein_coding	0.425855	0.590982	0.246792	0.264544	0.366817	0.701538	NA	0.150003
Human	ENSG00000186766.8	FOXI2	NA	chr10	127737184	127741183	+	3.264	protein_coding	NA	NA	0.154094	NA	NA	NA	0.143785	0.0936602
Human	ENSG00000186767.7	SPIN4	NA	chrX	63347227	63351332	-	4.105	protein_coding	17.6186	15.6091	10.3533	9.19364	7.78533	6.26923	5.83071	6.3301
Human	ENSG00000186777.12	ZNF732	NA	chr4	270674	305474	-	2.346	protein_coding	0.123315	NA	0.535979	0.344719	NA	0.243774	0.733513	0.586394
Human	ENSG00000186787.9	SPIN2B	NA	chrX	57118550	57121546	-	1.477	protein_coding	3.91737	5.87125	3.74583	3.46773	5.56758	10.0672	1.58874	1.34536
Human	ENSG00000186788.13	SPATA31D3	NA	chr9	81943585	81950038	+	4.785	protein_coding	NA	NA	NA	NA	NA	NA	NA	NA
Human	ENSG00000186790.6	FOXE3	NA	chr1	47416284	47418052	+	1.768	protein_coding	NA	NA	NA	0.457416	NA	NA	0.0884833	0.605189
Human	ENSG00000186792.17	HYAL3	NA	chr3	50292830	50299405	-	1.967	protein_coding	2.42675	5.51082	8.18241	9.86735	5.51084	5.52414	4.13564	3.88545
Human	ENSG00000186795.1	KCNK18	NA	chr10	117197488	117210299	+	1.155	protein_coding	NA	NA	NA	NA	NA	NA	NA	NA
Human	ENSG00000186803.3	IFNA10	NA	chr9	21206180	21207143	-	0.963	protein_coding	NA	NA	NA	NA	NA	NA	NA	NA
Human	ENSG00000186806.5	VSIG10L	NA	chr19	51331535	51342124	-	3.771	protein_coding	1.80284	2.68288	4.40142	4.3606	2.08155	4.0947	1.45196	1.13495
Human	ENSG00000186810.8	CXCR3	NA	chrX	71615915	71618511	-	1.862	protein_coding	NA	NA	0.405179	NA	NA	NA	NA	NA
Human	ENSG00000186812.13	ZNF397	NA	chr18	35241029	35267133	+	8.715	protein_coding	10.3072	7.87746	5.54038	4.82536	15.612	16.6023	2.35151	2.45548
Human	ENSG00000186814.14	ZSCAN30	NA	chr18	35251057	35290245	-	8.271	protein_coding	10.3183	7.92172	11.2803	9.54953	12.0438	10.752	4.63395	3.60373
Human	ENSG00000186815.13	TPCN1	NA	chr12	113221049	113298585	+	8.728	protein_coding	14.1699	27.7094	11.2371	11.6748	23.276	27.1597	4.89318	4.48333
Human	ENSG00000186818.12	LILRB4	NA	chr19	54643888	54670359	+	6.328	protein_coding	NA	NA	NA	NA	NA	NA	NA	0.0241551
Human	ENSG00000186825.6	CDRT15P3	NA	chr2	131794960	131801661	-	1.622	transcribed_unprocessed_pseudogene	NA	NA	0.155044	NA	0.115224	0.176293	NA	NA
Human	ENSG00000186827.11	TNFRSF4	NA	chr1	1211339	1214153	-	1.722	protein_coding	0.168001	NA	0.43812	0.156545	0.325598	0.498165	0.181694	0.443825
Human	ENSG00000186831.11	KRT17P2	NA	chr17	18426860	18431848	+	2.145	transcribed_unprocessed_pseudogene	NA	NA	NA	NA	NA	NA	NA	NA
Human	ENSG00000186832.9	KRT16	NA	chr17	41609777	41615899	-	2.477	protein_coding	NA	NA	NA	NA	NA	NA	NA	NA
Human	ENSG00000186834.4	HEXIM1	NA	chr17	45148474	45152099	+	3.625	protein_coding	51.6346	44.4556	93.7244	87.8242	61.0948	62.9477	25.5912	25.5529
Human	ENSG00000186838.13	SELENOV	NA	chr19	39515112	39520686	+	1.731	protein_coding	NA	NA	NA	NA	NA	NA	0.0903746	0.176607
Human	ENSG00000186844.6	LCE1A	NA	chr1	152827472	152828097	+	0.625	protein_coding	NA	NA	NA	NA	NA	NA	NA	NA
Human	ENSG00000186847.6	KRT14	NA	chr17	41582278	41586895	-	2.255	protein_coding	NA	NA	NA	NA	NA	NA	NA	NA
Human	ENSG00000186854.11	TRABD2A	NA	chr2	84821649	84907008	-	8.771	protein_coding	8.24585	10.8482	5.79172	6.70008	6.75467	4.36858	2.17598	2.21325
Human	ENSG00000186860.5	KRTAP17-1	NA	chr17	41314911	41315710	-	0.799	protein_coding	NA	NA	NA	NA	NA	NA	NA	NA
Human	ENSG00000186862.20	PDZD7	NA	chr10	101007678	101032295	-	6.602	protein_coding	0.372467	0.145946	1.14275	1.6741	0.311395	0.519746	1.54021	1.11132
Human	ENSG00000186866.17	POFUT2	NA	chr21	45263927	45287898	-	5.862	protein_coding	54.5826	72.9803	53.1534	52.7921	53.2752	49.3651	21.2961	19.6347
Human	ENSG00000186867.11	QRFPR	NA	chr4	121328641	121381059	-	2.83	protein_coding	NA	NA	0.0888626	0.0952546	NA	NA	0.221114	NA
Human	ENSG00000186868.16	MAPT	NA	chr17	45894550	46028334	+	14.751	protein_coding	0.137284	0.11431	0.579646	0.34722	0.240728	0.426468	0.148474	0.145071
Human	ENSG00000186871.7	ERCC6L	NA	chrX	72204656	72239027	-	4.344	protein_coding	28.7699	33.3268	14.1834	18.2444	4.30234	3.02798	2.95303	3.23723
Human	ENSG00000186881.3	OR13F1	NA	chr9	104504262	104505222	+	0.96	protein_coding	NA	NA	NA	NA	NA	NA	NA	NA
Human	ENSG00000186886.8	OR5D3P	NA	chr11	55723775	55729621	+	3.685	protein_coding	NA	NA	NA	NA	NA	NA	NA	NA
Human	ENSG00000186889.10	TMEM17	NA	chr2	62500217	62511894	-	2.985	protein_coding	2.32601	2.01746	2.35895	2.43833	1.7531	1.34112	0.314449	0.563279
Human	ENSG00000186891.14	TNFRSF18	NA	chr1	1203507	1206592	-	1.271	protein_coding	NA	NA	2.37433	1.27256	0.735222	0.899911	1.10775	0.841836
Human	ENSG00000186895.4	FGF3	NA	chr11	69809967	69819416	-	1.607	protein_coding	NA	NA	NA	NA	NA	NA	NA	NA
Human	ENSG00000186897.5	C1QL4	NA	chr12	49332408	49337188	-	2.073	protein_coding	0.348887	0.116201	2.54757	1.30039	0.45078	NA	8.07473	8.92198
Human	ENSG00000186907.8	RTN4RL2	NA	chr11	57460527	57477534	+	2.408	protein_coding	1.08126	0.300105	7.93711	8.1722	2.40602	2.25622	10.0697	10.6007
Human	ENSG00000186908.14	ZDHHC17	NA	chr12	76763587	76853696	+	8.8	protein_coding	23.2917	16.4787	19.4898	17.0013	30.3277	24.208	7.87525	8.3722
Human	ENSG00000186910.4	SERPINA11	NA	chr14	94442463	94452800	-	1.486	protein_coding	NA	NA	NA	NA	NA	NA	NA	NA
Human	ENSG00000186912.6	P2RY4	NA	chrX	70258169	70259764	-	1.595	protein_coding	0.0906889	NA	0.157668	NA	NA	0.717108	NA	NA
Human	ENSG00000186918.14	ZNF395	NA	chr8	28345589	28402701	-	5.808	protein_coding	3.98481	4.31335	8.74642	6.82281	6.75751	11.8652	3.55542	3.57921
Human	ENSG00000186919.13	ZACN	NA	chr17	76071960	76083666	+	4.307	protein_coding	0.973953	0.111857	0.116778	0.0625889	1.215	0.132782	0.435863	0.248427
Human	ENSG00000186924.3	KRTAP22-1	NA	chr21	30601086	30601382	+	0.296	protein_coding	NA	NA	NA	NA	NA	NA	NA	NA
Human	ENSG00000186925.6	KRTAP19-6	NA	chr21	30541534	30541864	-	0.33	protein_coding	NA	NA	NA	NA	NA	NA	NA	NA
Human	ENSG00000186930.4	KRTAP6-2	NA	chr21	30598589	30598902	-	0.313	protein_coding	NA	NA	NA	NA	NA	NA	NA	NA
Human	ENSG00000186940.6	CHCHD2P9	NA	chr9	79391303	79391759	+	0.456	processed_pseudogene	3.17212	7.92383	3.86046	5.32047	1.63942	4.38953	2.40147	3.01684
Human	ENSG00000186943.1	OR13C8	NA	chr9	104569167	104570130	+	0.963	protein_coding	NA	NA	NA	NA	NA	NA	NA	NA
Human	ENSG00000186951.16	PPARA	NA	chr22	46150520	46243756	+	13.219	protein_coding	9.21358	9.29352	8.57992	9.60494	10.7875	11.1402	6.11836	5.44625
Human	ENSG00000186952.15	TMEM232	NA	chr5	110289232	110738956	-	10.171	protein_coding	0.312877	0.213151	0.173077	0.450565	0.735005	0.871532	0.215332	0.135255
Human	ENSG00000186960.12	LINC01551	NA	chr14	28771675	28823817	+	10.751	lncRNA	NA	NA	NA	NA	NA	NA	0.0145511	NA
Human	ENSG00000186965.5	KRTAP19-2	NA	chr21	30487042	30487436	-	0.394	protein_coding	NA	NA	NA	NA	NA	NA	NA	NA
Human	ENSG00000186967.7	KRTAP19-4	NA	chr21	30496823	30497165	-	0.342	protein_coding	NA	NA	NA	NA	NA	NA	NA	NA
Human	ENSG00000186970.4	KRTAP15-1	NA	chr21	30440274	30440945	+	0.671	protein_coding	NA	NA	NA	NA	NA	NA	NA	NA
Human	ENSG00000186971.3	KRTAP13-4	NA	chr21	30430229	30431026	+	0.797	protein_coding	NA	NA	NA	NA	NA	NA	NA	NA
Human	ENSG00000186973.11	FAM183A	NA	chr1	43145152	43156396	+	0.843	protein_coding	0.171588	0.285746	0.596634	0.959326	NA	0.678403	0.742294	0.725283
Human	ENSG00000186976.15	EFCAB6	NA	chr22	43528743	43812337	-	8.557	protein_coding	0.152137	0.197054	0.235111	0.220521	0.371297	0.735167	0.310793	0.410848
Human	ENSG00000186977.3	KRTAP19-5	NA	chr21	30501656	30502141	-	0.485	protein_coding	NA	NA	NA	NA	NA	NA	NA	NA
Human	ENSG00000186980.7	KRTAP23-1	NA	chr21	30348398	30348606	-	0.208	protein_coding	NA	NA	NA	NA	NA	NA	NA	NA
Human	ENSG00000186994.11	KANK3	NA	chr19	8322583	8343262	-	3.594	protein_coding	0.0804946	NA	0.699725	0.825063	0.104003	0.795622	1.21877	1.2759
Human	ENSG00000186998.16	EMID1	NA	chr22	29205895	29259597	+	4.854	protein_coding	0.506598	0.24813	0.466281	0.555358	5.73694	5.83204	0.225601	0.251922
Human	ENSG00000187003.7	ACTL7A	NA	chr9	108862265	108863756	+	1.491	protein_coding	NA	NA	NA	NA	NA	NA	NA	NA
Human	ENSG00000187005.5	KRTAP21-1	NA	chr21	30755014	30755428	-	0.414	protein_coding	NA	NA	NA	NA	NA	NA	NA	NA
Human	ENSG00000187010.21	RHD	NA	chr1	25272392	25330445	+	3.313	protein_coding	NA	NA	NA	NA	NA	NA	0.0472196	0.0461375
Human	ENSG00000187012.11	LINC00207	NA	chr22	44569294	44572453	+	1.403	lncRNA	NA	NA	NA	NA	NA	NA	NA	NA
Human	ENSG00000187013.4	LINC02875	NA	chr17	61411750	61413280	+	1.53	lncRNA	2.64717	2.36161	1.31493	0.35238	3.42027	8.03641	0.613484	0.999042
Human	ENSG00000187017.17	ESPN	NA	chr1	6424775	6461367	+	6.952	protein_coding	NA	0.0346496	0.506435	0.348984	0.0537668	0.164526	0.607571	0.549674
Human	ENSG00000187021.15	PNLIPRP1	NA	chr10	116590384	116609175	+	4.986	protein_coding	NA	NA	NA	NA	NA	NA	NA	NA
Human	ENSG00000187024.15	PTRH1	NA	chr9	127690347	127724873	-	4.072	protein_coding	3.94303	5.20575	5.00245	6.02429	2.61614	3.58136	2.99661	1.91442
Human	ENSG00000187026.3	KRTAP21-2	NA	chr21	30746793	30747259	-	0.466	protein_coding	NA	NA	NA	NA	NA	NA	NA	NA
Human	ENSG00000187033.9	SAMD7	NA	chr3	169911571	169939175	+	2.512	protein_coding	NA	NA	NA	NA	NA	NA	NA	NA
Human	ENSG00000187037.8	GPR141	NA	chr7	37683795	37833788	+	2.312	protein_coding	NA	NA	NA	NA	NA	NA	NA	NA
Human	ENSG00000187045.19	TMPRSS6	NA	chr22	37065435	37109713	-	4.232	protein_coding	NA	NA	NA	NA	NA	NA	0.0369656	NA
Human	ENSG00000187048.13	CYP4A11	NA	chr1	46929176	46941484	-	3.89	protein_coding	NA	NA	NA	NA	NA	NA	NA	NA
Human	ENSG00000187049.10	TMEM216	NA	chr11	61392359	61398863	+	1.691	protein_coding	11.0347	9.97156	13.0871	14.3473	15.3626	16.4026	9.43626	8.94884
Human	ENSG00000187051.9	RPS19BP1	NA	chr22	39529092	39532761	-	3.669	protein_coding	31.382	42.6751	56.136	58.5576	26.0296	31.1743	31.7652	30.0791
Human	ENSG00000187054.16	TMPRSS11A	NA	chr4	67909394	67964140	-	3.96	protein_coding	NA	NA	NA	NA	NA	NA	0.0395046	NA
Human	ENSG00000187066.8	TMEM262	NA	chr11	65084978	65089375	-	4.194	protein_coding	0.413873	NA	0.0599621	NA	0.356497	0.13636	0.0373005	NA
Human	ENSG00000187068.3	C3orf70	NA	chr3	185076837	185153060	-	7.159	protein_coding	1.9397	1.4805	4.07484	3.12535	1.6969	0.838788	2.40372	2.6262
Human	ENSG00000187079.20	TEAD1	NA	chr11	12674420	12944737	+	10.7	protein_coding	130.143	144.891	63.7164	65.4276	119.21	127.821	36.2586	33.6992
Human	ENSG00000187080.10	OR2AK2	NA	chr1	247965232	247966386	+	1.154	protein_coding	NA	NA	NA	NA	NA	NA	NA	NA
Human	ENSG00000187082.2	DEFB106B	NA	chr8	7482503	7486400	-	0.316	protein_coding	NA	NA	NA	NA	NA	NA	NA	NA
Human	ENSG00000187091.14	PLCD1	NA	chr3	38007495	38029642	-	4.194	protein_coding	15.8996	16.484	16.8494	18.7041	20.1421	31.0901	9.10133	8.41897
Human	ENSG00000187094.12	CCK	NA	chr3	42257824	42266185	-	2.063	protein_coding	0.210347	0.116764	0.853305	0.784015	NA	NA	4.85315	6.66835
Human	ENSG00000187097.13	ENTPD5	NA	chr14	73958009	74019399	-	9.842	protein_coding	9.42083	9.56978	6.89899	5.83403	9.20985	9.93637	2.49551	2.65575
Human	ENSG00000187098.17	MITF	NA	chr3	69739463	69968336	+	7.151	protein_coding	21.7448	21.8955	14.5241	18.0568	31.3623	46.4648	9.01309	9.0203
Human	ENSG00000187103.3	FUNDC2P3	NA	chr6	146171314	146171847	+	0.533	processed_pseudogene	NA	NA	NA	NA	NA	NA	NA	NA
Human	ENSG00000187105.9	HEATR4	NA	chr14	73478483	73558947	-	4.209	protein_coding	0.1031	NA	0.418239	0.256185	NA	0.203811	0.408844	0.399474
Human	ENSG00000187109.15	NAP1L1	NA	chr12	76036584	76084735	-	17.059	protein_coding	117.88	97.6302	64.0386	62.3715	144.933	135.321	17.6256	17.6697
Human	ENSG00000187116.14	LILRA5	NA	chr19	54307069	54313166	-	1.787	protein_coding	NA	NA	NA	NA	NA	NA	NA	NA
Human	ENSG00000187118.14	CMC1	NA	chr3	28241583	28325142	+	10.533	protein_coding	3.1311	3.31608	3.34258	3.04556	3.06964	2.19896	1.55948	1.75594
Human	ENSG00000187122.17	SLIT1	NA	chr10	96998037	97185959	-	9.142	protein_coding	0.0632898	0.131746	0.0550167	0.0884611	0.0817735	0.0312784	0.0855603	0.0835996
Human	ENSG00000187123.15	LYPD6	NA	chr2	149329984	149474138	+	4.973	protein_coding	3.60677	3.63288	4.50067	4.82441	1.57843	0.977497	4.813	6.14733
Human	ENSG00000187134.14	AKR1C1	NA	chr10	4963252	4983283	+	8.765	protein_coding	9.25818	8.10734	4.21765	4.36726	19.8088	50.7298	0.803163	1.09866
Human	ENSG00000187135.7	VSTM2B	NA	chr19	29526498	29564479	+	1.488	protein_coding	NA	NA	0.169006	NA	NA	NA	NA	NA
Human	ENSG00000187140.6	FOXD3	NA	chr1	63322566	63325128	+	2.562	protein_coding	NA	NA	0.490791	NA	NA	NA	0.793794	0.536956
Human	ENSG00000187144.11	SPATA21	NA	chr1	16387116	16437424	-	4.506	protein_coding	0.160507	NA	NA	NA	0.165906	NA	0.0347178	NA
Human	ENSG00000187147.18	RNF220	NA	chr1	44405193	44651724	+	9.687	protein_coding	13.9915	14.6714	12.4092	12.7453	13.9297	14.8479	5.84605	5.20715
Human	ENSG00000187151.7	ANGPTL5	NA	chr11	101890673	101916522	-	2.368	protein_coding	0.183254	0.101725	NA	0.227678	0.0789246	0.120755	NA	NA
Human	ENSG00000187164.20	SHTN1	NA	chr10	116881476	117126586	-	8.252	protein_coding	6.13513	5.72144	8.01497	7.41548	7.63246	8.59365	13.2514	13.0033
Human	ENSG00000187166.1	H1-7	NA	chr12	48328979	48330279	+	1.3	protein_coding	NA	NA	NA	NA	NA	NA	NA	NA
Human	ENSG00000187170.5	LCE4A	NA	chr1	152708159	152709491	+	0.672	protein_coding	NA	NA	NA	NA	NA	NA	NA	NA
Human	ENSG00000187172.15	BAGE2	NA	chr21	10413476	10516431	+	4.08	transcribed_unprocessed_pseudogene	NA	NA	NA	NA	NA	NA	0.0383427	NA
Human	ENSG00000187173.4	LCE2A	NA	chr1	152698344	152699442	+	0.611	protein_coding	2.60415	6.70218	0.411589	NA	1.22352	NA	NA	NA
Human	ENSG00000187175.5	KRTAP12-1	NA	chr21	44681575	44682163	-	0.588	protein_coding	NA	NA	NA	NA	NA	NA	NA	NA
Human	ENSG00000187180.3	LCE2C	NA	chr1	152675294	152676574	+	0.614	protein_coding	NA	NA	NA	NA	0.304387	NA	NA	NA
Human	ENSG00000187185.4	AC092118.1	NA	chr16	57798185	57816946	+	2.114	lncRNA	0.136848	NA	0.11896	NA	0.176815	NA	NA	NA
Human	ENSG00000187186.15	AL162231.1	NA	chr9	34664162	34666112	-	1.829	protein_coding	0.158173	NA	0.137497	0.147387	0.102183	NA	NA	0.0835721
Human	ENSG00000187187.14	ZNF546	NA	chr19	39984133	40021038	+	9.028	protein_coding	3.28456	2.53478	2.42344	2.03044	3.27084	4.43426	1.03969	0.965069
Human	ENSG00000187189.11	TSPYL4	NA	chr6	116249963	116254075	-	4.112	protein_coding	38.8357	30.4034	24.0962	24.1906	29.952	29.2762	15.3699	16.2072
Human	ENSG00000187191.14	DAZ3	NA	chrY	24763068	24813492	-	3.516	protein_coding	NA	NA	NA	NA	NA	NA	NA	NA
Human	ENSG00000187193.9	MT1X	NA	chr16	56682469	56684196	+	1.727	protein_coding	4.60665	1.11585	2.47549	0.468275	3.78765	0.827871	0.271752	0.265524
Human	ENSG00000187210.14	GCNT1	NA	chr9	76419849	76651203	+	9.251	protein_coding	3.98718	2.76011	3.77861	4.6332	1.53539	1.48367	2.65494	1.99927
Human	ENSG00000187223.4	LCE2D	NA	chr1	152663379	152664659	+	0.625	protein_coding	NA	NA	NA	NA	NA	NA	NA	NA
Human	ENSG00000187229.3	AC100800.1	NA	chr8	18720904	18734405	+	2.054	lncRNA	NA	NA	0.122435	NA	NA	NA	0.380814	0.148835
Human	ENSG00000187231.14	SESTD1	NA	chr2	179101677	179264832	-	11.405	protein_coding	10.4507	8.61734	12.3921	12.0781	17.7635	22.0383	7.48929	6.50012
Human	ENSG00000187238.5	LCE3B	NA	chr1	152613810	152614098	+	0.288	protein_coding	NA	NA	NA	NA	NA	NA	NA	NA
Human	ENSG00000187239.17	FNBP1	NA	chr9	129887186	130043194	-	6.6	protein_coding	29.8941	31.4244	34.8263	23.6487	38.5963	46.9213	14.8379	13.2936
Human	ENSG00000187240.16	DYNC2H1	NA	chr11	103109409	103479863	+	15.012	protein_coding	21.1982	21.5981	12.2457	12.3903	29.2192	32.1338	2.56354	2.31133
Human	ENSG00000187242.6	KRT12	NA	chr17	40861302	40867223	-	2.517	protein_coding	NA	NA	NA	NA	NA	NA	NA	NA
Human	ENSG00000187243.16	MAGED4B	NA	chrX	52061826	52069248	-	4.947	protein_coding	0.116959	NA	0.254175	0.108983	0.113337	0.115604	NA	NA
Human	ENSG00000187244.12	BCAM	NA	chr19	44809070	44821421	+	4.997	protein_coding	19.684	12.9674	8.7568	10.5196	34.035	33.1897	4.78989	5.20014
Human	ENSG00000187257.16	RSBN1L	NA	chr7	77696458	77783022	+	7.19	protein_coding	19.9973	14.8752	16.2291	16.3842	21.0548	20.402	6.83194	6.73916
Human	ENSG00000187258.14	NPSR1	NA	chr7	34658217	34878332	+	2.695	protein_coding	NA	NA	NA	NA	NA	NA	NA	NA
Human	ENSG00000187260.16	WDR86	NA	chr7	151375908	151410727	-	4.044	protein_coding	0.107306	NA	NA	0.0666594	0.231075	0.848507	0.0773681	0.0755952
Human	ENSG00000187266.14	EPOR	NA	chr19	11377206	11384342	-	3.077	protein_coding	7.33351	10.96	19.5333	19.8871	6.98497	9.38597	8.08375	8.49462
Human	ENSG00000187268.12	FAM9C	NA	chrX	13035616	13044682	-	5.859	protein_coding	NA	NA	0.0429222	NA	0.0318985	NA	NA	NA
Human	ENSG00000187272.7	KRTAP9-8	NA	chr17	41237998	41239004	+	1.006	protein_coding	NA	NA	NA	NA	NA	NA	NA	NA
Human	ENSG00000187288.12	CIDEC	NA	chr3	9866710	9880255	-	1.96	protein_coding	NA	NA	0.38492	NA	0.0953538	0.145891	NA	0.0779864
Human	ENSG00000187323.12	DCC	NA	chr18	52340196	53535903	+	13.135	protein_coding	0.506573	0.311765	0.0574376	0.0205231	0.327259	0.370087	0.0357301	0.0232742
Human	ENSG00000187325.5	TAF9B	NA	chrX	78129747	78139650	-	2.735	protein_coding	59.1288	49.8503	19.1254	17.2486	42.0937	50.0799	6.63505	7.71253
Human	ENSG00000187372.11	PCDHB13	NA	chr5	141213918	141218979	+	5.061	protein_coding	0.943175	1.99904	1.9876	1.97078	1.84641	3.842	0.494569	0.422831
Human	ENSG00000187391.22	MAGI2	NA	chr7	78017054	79453667	-	34.034	protein_coding	4.36063	3.6592	3.55416	3.8019	5.12894	3.97405	1.67314	1.47311
Human	ENSG00000187398.12	LUZP2	NA	chr11	24496969	25082638	+	8.858	protein_coding	1.63297	0.516686	1.10722	1.2173	7.78547	5.77833	0.26491	0.327864
Human	ENSG00000187416.12	LHFPL3	NA	chr7	104328699	104907232	+	1.856	protein_coding	NA	NA	NA	NA	NA	NA	NA	NA
Human	ENSG00000187446.12	CHP1	NA	chr15	41230838	41281887	+	3.947	protein_coding	138.419	134.815	93.0869	100.397	150.717	184.449	45.0647	45.0002
Human	ENSG00000187472.4	AL589826.1	NA	chr6	98780256	98780505	-	0.249	processed_pseudogene	NA	NA	NA	NA	NA	NA	NA	NA
Human	ENSG00000187474.5	FPR3	NA	chr19	51795156	51826190	+	2.779	protein_coding	NA	NA	NA	NA	NA	NA	NA	NA
Human	ENSG00000187475.6	H1-6	NA	chr6	26107411	26108135	-	0.724	protein_coding	0.399582	NA	1.04205	0.372335	0.25814	0.789908	0.648225	0.844494
Human	ENSG00000187479.8	C11orf96	NA	chr11	43925341	43943878	+	1.913	protein_coding	0.302454	0.503679	22.7424	18.6008	5.08022	13.1538	6.54212	8.30986
Human	ENSG00000187481.2	HSD3BP1	NA	chr1	119467220	119473803	+	1.111	unprocessed_pseudogene	NA	NA	NA	NA	NA	NA	0.140809	NA
Human	ENSG00000187483.10	SERPINA13P	NA	chr14	94640724	94646994	+	1.718	transcribed_unprocessed_pseudogene	NA	NA	NA	NA	NA	NA	NA	NA
Human	ENSG00000187486.5	KCNJ11	NA	chr11	17385858	17389331	-	3.204	protein_coding	NA	NA	NA	NA	0.0583313	NA	0.24413	0.429364
Human	ENSG00000187492.9	CDHR4	NA	chr3	49790731	49799873	-	3.201	protein_coding	NA	NA	0.314253	0.336858	0.058386	0.0893304	0.146615	0.143255
Human	ENSG00000187498.16	COL4A1	NA	chr13	110148962	110307157	-	14.662	protein_coding	198.406	356.201	124.66	122.522	190.08	189.253	21.7447	22.0596
Human	ENSG00000187504.6	RPL7P48	NA	chr17	51502487	51503233	-	0.746	processed_pseudogene	NA	NA	NA	NA	NA	NA	NA	NA
Human	ENSG00000187510.10	PLEKHG7	NA	chr12	92702842	92772455	+	6.487	protein_coding	0.0222983	NA	0.116301	0.124667	0.0288105	0.04408	0.120578	0.023563
Human	ENSG00000187513.9	GJA4	NA	chr1	34792998	34795747	+	1.716	protein_coding	NA	NA	0.146551	0.157092	NA	NA	0.364658	NA
Human	ENSG00000187514.17	PTMA	NA	chr2	231706894	231713551	+	3.381	protein_coding	702.066	517.036	504.301	447.371	503.026	413.147	205.438	213.66
Human	ENSG00000187516.7	H2AP	NA	chrX	37990778	37991314	+	0.536	protein_coding	NA	NA	NA	NA	NA	NA	NA	NA
Human	ENSG00000187522.16	HSPA14	NA	chr10	14838305	14871741	+	2.502	protein_coding	19.1362	20.3144	40.4058	47.0833	14.3419	12.5716	14.0057	14.1124
Human	ENSG00000187527.11	ATP13A5	NA	chr3	193274788	193378820	-	6.206	protein_coding	NA	NA	NA	NA	NA	NA	NA	0.0246299
Human	ENSG00000187531.14	SIRT7	NA	chr17	81911938	81921323	-	6.134	protein_coding	7.23951	11.3099	9.18353	10.3275	7.46477	5.73385	4.4121	4.53527
Human	ENSG00000187533.14	PRR27	NA	chr4	70133615	70176799	+	5.289	protein_coding	NA	NA	NA	NA	NA	NA	NA	NA
Human	ENSG00000187534.6	PRR13P5	NA	chr19	39943238	39943680	-	0.442	processed_pseudogene	36.3258	30.5193	29.586	27.445	24.9473	21.349	6.37079	5.53316
Human	ENSG00000187535.14	IFT140	NA	chr16	1510426	1612072	-	8.13	protein_coding	5.69343	5.74804	4.36148	3.94574	11.4481	19.0983	1.53937	1.6169
Human	ENSG00000187536.4	TPM3P7	NA	chr2	25809924	25810656	-	0.732	processed_pseudogene	NA	0.658154	0.343553	0.368266	0.765957	0.390638	NA	NA
Human	ENSG00000187537.13	POTEG	NA	chr14	19402485	19434341	-	2.509	protein_coding	NA	NA	NA	NA	NA	NA	NA	NA
Human	ENSG00000187545.5	PRAMEF10	NA	chr1	12892895	12898270	-	1.525	protein_coding	NA	NA	1.15434	0.70707	NA	NA	0.41033	0.801854
Human	ENSG00000187546.14	AGMO	NA	chr7	15200316	15562015	-	3.588	protein_coding	NA	NA	NA	NA	NA	0.0796953	NA	NA
Human	ENSG00000187550.9	SBK2	NA	chr19	55528610	55537133	-	2.258	protein_coding	NA	NA	0.222747	0.238769	0.0827695	NA	0.484973	0.744636
Human	ENSG00000187553.10	CYP26C1	NA	chr10	93060797	93069540	+	4.378	protein_coding	0.0660798	0.0550215	0.114884	0.0615739	0.0426892	0.0653145	0.25013	0.104742
Human	ENSG00000187554.14	TLR5	NA	chr1	223109403	223143248	-	7.733	protein_coding	0.0935269	0.124601	0.162603	0.209159	0.120841	0.332797	0.2023	0.158131
Human	ENSG00000187555.16	USP7	NA	chr16	8892096	8975328	-	8.623	protein_coding	66.6293	64.1948	63.2275	65.3059	58.6277	51.6647	34.6512	34.7612
Human	ENSG00000187556.7	NANOS3	NA	chr19	13862062	13880757	+	0.988	protein_coding	2.19608	1.70667	2.29082	1.90991	2.0808	2.60478	1.58338	1.23768
Human	ENSG00000187559.6	FOXD4L3	NA	chr9	68302866	68305084	+	2.218	protein_coding	NA	0.108604	NA	NA	NA	NA	NA	0.13783
Human	ENSG00000187566.6	NHLRC1	NA	chr6	18120439	18122677	-	2.238	protein_coding	3.29629	2.15267	5.84317	7.468	2.83931	4.59968	0.419406	1.63918
Human	ENSG00000187569.3	DPPA3	NA	chr12	7711432	7717559	+	1.1	protein_coding	NA	NA	NA	NA	NA	NA	NA	0.138958
Human	ENSG00000187581.3	COX8C	NA	chr14	93347181	93348356	+	0.542	protein_coding	0.26688	NA	0.463987	NA	1.03447	NA	0.288632	0.282017
Human	ENSG00000187583.11	PLEKHN1	NA	chr1	966481	975865	+	3.451	protein_coding	3.3532	4.67669	4.22657	3.51512	2.05794	1.07717	0.951958	0.841558
Human	ENSG00000187589.8	TERF1P2	NA	chr18	14377545	14378757	-	1.212	processed_pseudogene	0.119347	0.198749	NA	NA	0.154203	NA	NA	NA
Human	ENSG00000187595.16	ZNF385C	NA	chr17	42025575	42098479	-	5.198	protein_coding	NA	NA	NA	0.0518604	NA	NA	0.180575	0.117625
Human	ENSG00000187600.14	LINC02583	NA	chr2	46429189	46441833	+	1.483	lncRNA	NA	NA	NA	NA	NA	NA	NA	NA
Human	ENSG00000187601.5	MAGEH1	NA	chrX	55452126	55453566	+	1.44	protein_coding	42.2897	34.1253	41.5642	42.1204	44.9063	30.779	12.4933	12.4193
Human	ENSG00000187605.15	TET3	NA	chr2	73986403	74108176	+	12.271	protein_coding	7.80356	6.32098	8.99684	8.28197	10.1435	8.73849	6.80777	6.09122
Human	ENSG00000187607.16	ZNF286A	NA	chr17	15699576	15720787	+	6.754	protein_coding	7.34595	6.38411	5.99474	4.98909	8.63351	9.56825	2.54786	2.39894
Human	ENSG00000187608.10	ISG15	NA	chr1	1001137	1014540	+	0.867	protein_coding	57.2255	64.4581	1471.76	1327.33	59.4955	74.8672	94.0074	86.3877
Human	ENSG00000187609.16	EXD3	NA	chr9	137306895	137423211	-	7.575	protein_coding	2.21508	2.19419	3.28668	2.45549	3.01003	4.00137	1.94128	1.61429
Human	ENSG00000187612.1	OR5W2	NA	chr11	55913649	55914582	-	0.933	protein_coding	NA	NA	NA	NA	NA	NA	NA	NA
Human	ENSG00000187616.5	MYMK	NA	chr9	133514585	133528612	-	1.021	protein_coding	NA	NA	0.492617	NA	NA	NA	0.306442	NA
Human	ENSG00000187621.15	TCL6	NA	chr14	95650497	95679833	+	10.566	lncRNA	NA	NA	NA	NA	NA	NA	NA	NA
Human	ENSG00000187624.9	C17orf97	NA	chr17	410324	431062	+	2.712	protein_coding	7.30711	7.90513	7.41832	6.75914	7.85614	10.5438	2.53809	3.94533
Human	ENSG00000187626.9	ZKSCAN4	NA	chr6	28241696	28252269	-	5.346	protein_coding	5.89851	4.95647	3.71624	3.78185	6.46751	8.0232	1.78502	1.51538
Human	ENSG00000187627.17	RGPD1	NA	chr2	86907952	87013976	+	7.285	protein_coding	NA	NA	NA	NA	NA	NA	NA	NA
Human	ENSG00000187630.17	DHRS4L2	NA	chr14	23969873	24006408	+	2.516	protein_coding	10.5784	9.5741	6.49693	6.53569	9.95378	12.1607	1.67879	1.82258
Human	ENSG00000187634.12	SAMD11	NA	chr1	923927	944581	+	4.173	protein_coding	2.8077	1.90491	4.15821	3.35914	7.2106	22.3385	2.77413	2.38089
Human	ENSG00000187642.9	PERM1	NA	chr1	975203	982093	-	3.424	protein_coding	NA	NA	0.0734466	0.0787297	0.0545834	0.0835125	0.0913776	NA
Human	ENSG00000187650.4	VMAC	NA	chr19	5904871	5910853	+	2.24	protein_coding	2.58301	1.61306	0.898147	0.361032	5.00607	6.51039	1.32693	0.887096
Human	ENSG00000187653.11	TMSB4XP8	NA	chr4	90838902	90839037	-	0.135	processed_pseudogene	1041.47	767.261	339.034	369.412	1515.91	1042.12	100.816	124.547
Human	ENSG00000187657.6	TSPY13P	NA	chrY	9905594	9908139	-	0.914	unprocessed_pseudogene	NA	NA	NA	NA	NA	NA	NA	NA
Human	ENSG00000187658.7	C5orf52	NA	chr5	157671532	157680158	+	0.721	protein_coding	NA	NA	NA	NA	NA	NA	NA	NA
Human	ENSG00000187664.9	HAPLN4	NA	chr19	19254755	19262804	-	4.462	protein_coding	NA	NA	NA	NA	NA	NA	NA	NA
Human	ENSG00000187672.14	ERC2	NA	chr3	55508310	56468467	-	8.034	protein_coding	0.0720183	NA	1.94073	1.57702	0.0930513	0.142368	2.62873	2.45433
Human	ENSG00000187676.8	B3GLCT	NA	chr13	31199974	31332276	+	4.527	protein_coding	13.42	16.3889	28.5534	26.2008	11.6421	14.3384	7.74071	7.83344
Human	ENSG00000187678.10	SPRY4	NA	chr5	142310426	142326455	-	6.555	protein_coding	28.996	48.2871	44.2346	45.1957	52.2047	36.5994	13.5795	13.5015
Human	ENSG00000187682.2	ERAS	NA	chrX	48826512	48830138	+	1.303	protein_coding	NA	NA	NA	NA	NA	NA	NA	0.234618
Human	ENSG00000187686.4	KRT18P59	NA	chr11	125113160	125126781	+	3.338	transcribed_processed_pseudogene	0.260004	0.216493	0.67805	0.807581	0.279948	0.256992	1.49971	1.00742
Human	ENSG00000187688.15	TRPV2	NA	chr17	16415570	16437003	+	3.381	protein_coding	68.7092	130.381	87.6948	90.1758	50.192	49.0533	33.3606	33.7715
Human	ENSG00000187689.10	AMTN	NA	chr4	70518568	70532743	+	1.009	protein_coding	NA	NA	NA	NA	NA	NA	NA	NA
Human	ENSG00000187690.4	EZHIP	NA	chrX	51406947	51408843	+	1.896	protein_coding	NA	NA	NA	NA	NA	NA	0.0825097	NA
Human	ENSG00000187699.10	C2orf88	NA	chr2	189879608	190203484	+	5.997	protein_coding	0.723606	0.642679	1.13223	0.98892	0.934935	1.8119	1.27822	1.50381
Human	ENSG00000187701.4	OR2T27	NA	chr1	248649837	248655528	-	1.285	protein_coding	NA	NA	NA	NA	NA	NA	NA	NA
Human	ENSG00000187713.7	TMEM203	NA	chr9	137204081	137205648	-	1.567	protein_coding	50.6778	64.1026	46.3804	48.5124	47.5881	52.5543	24.4591	26.1421
Human	ENSG00000187714.7	SLC18A3	NA	chr10	49610309	49612720	+	2.411	protein_coding	NA	NA	0.312917	0.335426	NA	NA	0.0648853	0.126797
Human	ENSG00000187715.13	KBTBD12	NA	chr3	127915231	127987671	+	5.818	protein_coding	NA	NA	NA	NA	NA	NA	0.107555	0.0262725
Human	ENSG00000187720.14	THSD4	NA	chr15	71096951	71783383	+	15.837	protein_coding	29.9765	32.1848	8.97183	9.99166	54.4383	49.7432	2.21268	2.34535
Human	ENSG00000187721.8	GTF2IP3	NA	chr13	19026000	19032626	-	0.494	unprocessed_pseudogene	NA	NA	NA	NA	NA	NA	NA	NA
Human	ENSG00000187726.9	DNAJB13	NA	chr11	73951025	73970366	+	2.767	protein_coding	0.104553	NA	0.636201	0.389694	0.0675437	NA	0.621909	0.220966
Human	ENSG00000187730.9	GABRD	NA	chr1	2019328	2030758	+	5.525	protein_coding	NA	NA	0.0455169	0.0487911	NA	NA	NA	0.0276658
Human	ENSG00000187733.6	AMY1C	NA	chr1	103750405	103758690	+	1.632	protein_coding	NA	NA	NA	NA	NA	NA	NA	NA
Human	ENSG00000187735.14	TCEA1	NA	chr8	53966551	54022456	-	4.342	protein_coding	92.9123	65.7411	63.8259	61.5257	80.6629	65.4609	23.9233	25.6281
Human	ENSG00000187736.13	NHEJ1	NA	chr2	219069356	219160865	-	9.069	protein_coding	4.17885	3.87795	2.93935	2.73464	3.42092	3.78362	1.82848	1.43263
Human	ENSG00000187741.15	FANCA	NA	chr16	89737548	89816657	-	9.736	protein_coding	9.04798	15.5625	16.8928	16.7236	2.91781	2.6433	6.42721	6.45262
Human	ENSG00000187742.15	SECISBP2	NA	chr9	89318499	89359663	+	9.82	protein_coding	14.185	12.5348	8.32295	8.26281	16.5578	15.7824	9.33533	9.63506
Human	ENSG00000187747.2	OR52B6	NA	chr11	5580876	5581884	+	1.008	protein_coding	NA	NA	NA	NA	NA	NA	NA	NA
Human	ENSG00000187753.13	C9orf153	NA	chr9	86220264	86259657	-	2.928	protein_coding	0.247009	0.164538	0.257665	0.460332	0.319149	0.195319	0.160285	0.104408
Human	ENSG00000187754.9	SSX7	NA	chrX	52644060	52654900	-	1.34	protein_coding	NA	NA	NA	NA	NA	NA	NA	NA
Human	ENSG00000187758.8	ADH1A	NA	chr4	99276368	99291003	-	2.231	protein_coding	NA	NA	NA	NA	0.0837712	0.12817	NA	NA
Human	ENSG00000187762.5	HSPE1P11	NA	chr6	35023521	35023831	+	0.31	processed_pseudogene	1.39983	NA	0.811229	2.60875	1.80865	1.84482	1.51392	0.493076
Human	ENSG00000187763.3	OR2B7P	NA	chr6	28046433	28047367	+	0.934	unprocessed_pseudogene	NA	NA	NA	NA	NA	NA	NA	NA
Human	ENSG00000187764.11	SEMA4D	NA	chr9	89360786	89498130	-	14.16	protein_coding	0.950024	0.629429	3.92495	2.60813	7.12729	9.79408	9.14767	9.60731
Human	ENSG00000187766.1	KRTAP10-8	NA	chr21	44612078	44612954	+	0.876	protein_coding	NA	NA	NA	NA	NA	NA	NA	NA
Human	ENSG00000187772.8	LIN28B	NA	chr6	104936615	105083332	+	5.943	protein_coding	NA	NA	0.296209	0.272156	NA	NA	0.737048	0.848757
Human	ENSG00000187773.8	DIPK1C	NA	chr18	74434098	74457944	-	3.843	protein_coding	NA	NA	NA	NA	NA	NA	NA	NA
Human	ENSG00000187775.17	DNAH17	NA	chr17	78423696	78577396	-	16.11	protein_coding	0.00897882	NA	0.0312205	0.0836656	NA	NA	0.281609	0.189762
Human	ENSG00000187778.14	MCRS1	NA	chr12	49556543	49568145	-	3.261	protein_coding	46.6638	54.8102	42.4148	39.1832	37.7684	41.4759	18.6133	18.8899
Human	ENSG00000187783.12	TMEM72	NA	chr10	44911315	44937010	+	3.049	protein_coding	NA	NA	NA	NA	NA	NA	NA	NA
Human	ENSG00000187790.11	FANCM	NA	chr14	45135929	45200890	+	8.478	protein_coding	9.16211	12.7006	13.8229	15.8982	4.36481	3.57518	7.10413	7.21177
Human	ENSG00000187791.13	FAM205C	NA	chr9	34889065	34895764	-	1.357	protein_coding	NA	NA	NA	NA	NA	NA	NA	NA
Human	ENSG00000187792.5	ZNF70	NA	chr22	23738681	23751112	-	6.94	protein_coding	12.7766	10.6905	4.78321	6.1372	14.0574	9.88865	4.05748	3.45792
Human	ENSG00000187796.15	CARD9	NA	chr9	136361902	136373681	-	6.699	protein_coding	0.863704	0.575332	0.375401	0.321923	0.753265	0.59759	0.420345	0.228173
Human	ENSG00000187800.13	PEAR1	NA	chr1	156893697	156916434	+	5.53	protein_coding	23.5414	32.4954	14.6887	15.209	18.588	16.4432	3.8756	3.5933
Human	ENSG00000187801.15	ZFP69B	NA	chr1	40450101	40463718	+	2.566	protein_coding	10.6542	10.8895	7.25238	6.93362	10.7795	5.4604	4.38954	4.82507
Human	ENSG00000187806.9	TMEM202	NA	chr15	72398301	72408367	+	1.391	protein_coding	NA	NA	NA	NA	NA	NA	NA	NA
Human	ENSG00000187808.5	SOWAHD	NA	chrX	119758587	119760202	+	1.615	protein_coding	1.61218	0.298309	0.155716	0.333834	0.694341	1.2394	NA	NA
Human	ENSG00000187812.12	AC019294.1	NA	chr15	75775552	75786898	+	2.112	transcribed_unprocessed_pseudogene	NA	NA	0.119073	NA	0.0884912	NA	NA	NA
Human	ENSG00000187815.10	ZFP69	NA	chr1	40477289	40496343	+	3.173	protein_coding	6.70134	5.69377	4.91391	7.13644	5.94902	3.87511	5.22612	4.91366
Human	ENSG00000187821.8	HELT	NA	chr4	185018840	185020804	+	1.236	protein_coding	NA	NA	NA	NA	NA	NA	NA	0.494671
Human	ENSG00000187823.3	RTL4	NA	chrX	112454499	112457112	+	2.613	protein_coding	NA	0.0921869	0.0962423	NA	0.286098	0.218865	NA	NA
Human	ENSG00000187824.9	TMEM220	NA	chr17	10699014	10730023	-	3.215	protein_coding	8.05354	7.19281	8.83899	8.46863	9.41734	10.8509	2.91953	2.13947
Human	ENSG00000187833.7	C2orf78	NA	chr2	73784188	73817147	+	3.045	protein_coding	NA	NA	NA	0.0885289	NA	NA	NA	0.100396
Human	ENSG00000187837.4	H1-2	NA	chr6	26055739	26056470	-	0.731	protein_coding	1114.65	1207.72	197.813	219.049	429.267	500.7	142.1	164.354
Human	ENSG00000187838.17	PLSCR3	NA	chr17	7389726	7394842	-	2.833	protein_coding	0.0510585	NA	NA	NA	0.13194	NA	NA	NA
Human	ENSG00000187840.5	EIF4EBP1	NA	chr8	38030533	38060365	+	0.88	protein_coding	224.206	199.003	156.89	184.411	127.427	76.0358	63.9975	73.4739
Human	ENSG00000187847.4	OR7E25P	NA	chr19	9198353	9210067	+	5.937	transcribed_unprocessed_pseudogene	NA	NA	NA	NA	NA	NA	NA	NA
Human	ENSG00000187848.15	P2RX2	NA	chr12	132618775	132622388	+	1.975	protein_coding	NA	NA	NA	NA	NA	NA	NA	NA
Human	ENSG00000187855.5	ASCL4	NA	chr12	107774384	107776644	+	2.26	protein_coding	NA	NA	NA	NA	NA	NA	NA	NA
Human	ENSG00000187857.4	OR6C75	NA	chr12	55362974	55369279	+	4.569	protein_coding	NA	NA	NA	NA	NA	NA	NA	NA
Human	ENSG00000187860.10	CCDC157	NA	chr22	30356634	30378658	+	6.586	protein_coding	0.79067	1.13383	1.71829	1.30979	1.73102	1.2591	0.831361	0.905145
Human	ENSG00000187862.12	TTC24	NA	chr1	156579726	156586770	+	2.829	protein_coding	NA	NA	NA	NA	NA	NA	NA	NA
Human	ENSG00000187866.10	FAM122A	NA	chr9	68780064	68785566	+	5.502	protein_coding	16.0633	16.5493	20.0198	20.4309	16.2029	18.6058	6.39743	7.05648
Human	ENSG00000187867.10	PALM3	NA	chr19	14053362	14062076	-	2.795	protein_coding	2.48413	0.258552	2.15941	2.60408	2.07288	0.716146	2.2948	2.13284
Human	ENSG00000187870.7	RNFT1P3	NA	chr17	20743332	20754501	-	1.052	unprocessed_pseudogene	NA	NA	NA	NA	0.177655	NA	NA	NA
Human	ENSG00000187871.2	GFRAL	NA	chr6	55327468	55402493	+	1.911	protein_coding	NA	NA	NA	NA	NA	NA	NA	NA
Human	ENSG00000187889.13	FYB2	NA	chr1	56718788	56819696	-	4.648	protein_coding	NA	NA	NA	NA	0.0804189	NA	0.0336571	NA
Human	ENSG00000187893.10	CXXC1P1	NA	chrX	47707190	47753456	+	3.148	transcribed_unprocessed_pseudogene	NA	NA	NA	NA	NA	NA	NA	NA
Human	ENSG00000187900.4	OR5H7P	NA	chr3	98238351	98239281	+	0.93	unprocessed_pseudogene	NA	NA	NA	NA	NA	NA	NA	NA
Human	ENSG00000187902.11	SHISA7	NA	chr19	55428739	55442863	-	6.083	protein_coding	NA	NA	0.124025	0.177262	0.0614478	0.0470075	0.540063	0.552815
Human	ENSG00000187904.3	AC097382.1	NA	chr4	6995340	6998958	+	0.591	lncRNA	0.734258	0.407588	0.425518	NA	0.316233	1.45151	0.529402	0.258635
Human	ENSG00000187905.10	LRRC74B	NA	chr22	21045959	21064168	+	5.542	protein_coding	NA	NA	NA	0.0486414	0.0674462	NA	NA	0.0551618
Human	ENSG00000187908.20	DMBT1	NA	chr10	122560664	122643736	+	9.375	protein_coding	NA	NA	NA	NA	NA	NA	NA	0.0163044
Human	ENSG00000187912.12	CLEC17A	NA	chr19	14583083	14612035	+	3.116	protein_coding	NA	0.154611	1.85625	NA	NA	NA	0.150615	0.147163
Human	ENSG00000187918.5	OR51I2	NA	chr11	5449322	5456518	+	3.302	protein_coding	NA	NA	NA	NA	NA	NA	NA	NA
Human	ENSG00000187922.14	LCN10	NA	chr9	136738166	136743356	-	4.263	protein_coding	NA	NA	NA	NA	NA	NA	NA	NA
Human	ENSG00000187942.12	LDLRAD2	NA	chr1	21812264	21825225	+	4.494	protein_coding	0.675929	NA	0.0559593	0.0599846	0.415873	0.190886	0.0348105	NA
Human	ENSG00000187944.5	C2orf66	NA	chr2	196804416	196809355	-	1.333	protein_coding	0.325541	0.180708	0.565974	0.606686	0.560821	NA	1.05622	0.458675
Human	ENSG00000187950.8	OVCH1	NA	chr12	29412473	29497686	-	3.958	protein_coding	0.767464	1.94752	0.571837	0.953509	1.79433	1.5894	0.197623	0.115857
Human	ENSG00000187951.11	AC091057.1	NA	chr15	30658716	30772993	+	5.637	lncRNA	2.797	2.00844	1.73989	2.1998	0.828869	0.710175	0.638297	0.596554
Human	ENSG00000187952.9	HS6ST1P1	NA	chr1	21428302	21429536	+	1.234	processed_pseudogene	3.39936	4.48974	2.44552	3.93215	4.5436	6.25653	0.633867	1.11481
Human	ENSG00000187953.10	PMS2CL	NA	chr7	6710127	6753862	+	3.879	transcribed_unprocessed_pseudogene	6.1156	6.14786	6.54797	6.46302	9.63617	8.10883	5.0412	4.96508
Human	ENSG00000187954.13	CYHR1	NA	chr8	144449581	144465667	-	9.787	protein_coding	8.32096	10.2881	8.81353	8.86908	12.4888	17.2088	10.0062	9.08968
Human	ENSG00000187955.12	COL14A1	NA	chr8	120059779	120373573	+	10.19	protein_coding	2.83903	4.98789	5.18263	5.07925	30.6843	54.7199	0.936481	0.90002
Human	ENSG00000187957.8	DNER	NA	chr2	229357628	229714555	-	3.932	protein_coding	0.809327	1.4703	2.30247	3.22223	0.237657	0.363615	1.43229	1.51609
Human	ENSG00000187959.9	CPSF4L	NA	chr17	73248448	73262352	-	1.528	protein_coding	0.0946654	0.157647	NA	NA	0.244625	NA	0.102381	0.100035
Human	ENSG00000187961.14	KLHL17	NA	chr1	960583	965719	+	3.402	protein_coding	8.46123	20.1799	17.002	15.2139	13.0748	16.3902	8.96693	10.2891
Human	ENSG00000187969.6	ZCCHC13	NA	chrX	74304179	74305034	+	0.855	protein_coding	NA	NA	NA	NA	0.218589	NA	NA	NA
Human	ENSG00000187979.4	FAM230D	NA	chr22	18178037	18205915	-	1.859	lncRNA	NA	NA	NA	NA	NA	NA	NA	NA
Human	ENSG00000187980.7	PLA2G2C	NA	chr1	20161252	20186518	-	3.855	protein_coding	NA	NA	NA	NA	NA	NA	NA	NA
Human	ENSG00000187984.13	ANKRD19P	NA	chr9	92809567	92838457	+	2.5	transcribed_unprocessed_pseudogene	NA	NA	NA	NA	NA	NA	NA	NA
Human	ENSG00000187987.9	ZSCAN23	NA	chr6	28431929	28443502	-	3.283	protein_coding	4.93471	3.96215	3.44705	3.85922	9.16535	11.2358	1.23893	1.11742
Human	ENSG00000187988.5	KCTD9P3	NA	chr9	37477148	37478317	+	1.169	processed_pseudogene	0.618686	NA	NA	NA	0.479624	NA	NA	NA
Human	ENSG00000187994.14	RINL	NA	chr19	38867829	38878275	-	4.201	protein_coding	0.654208	1.31881	2.15504	1.2192	1.15668	1.76972	1.63849	1.85564
Human	ENSG00000187997.11	C17orf99	NA	chr17	78146352	78166177	+	2.763	protein_coding	NA	0.0871822	NA	0.0975645	NA	NA	NA	NA
Human	ENSG00000187999.4	HNRNPA1P61	NA	chr2	33636501	33637425	+	0.924	processed_pseudogene	NA	NA	NA	NA	NA	NA	NA	NA
Human	ENSG00000188000.5	OR7D2	NA	chr19	9178978	9188818	+	3.461	protein_coding	0.0417939	0.139199	0.0726614	NA	NA	NA	0.0452003	0.0441645
Human	ENSG00000188001.10	TPRG1	NA	chr3	188947213	189325304	+	9.538	protein_coding	0.0606621	0.0252552	0.395494	0.113051	0.117568	0.119919	0.0164016	0.0961544
Human	ENSG00000188002.10	AC026412.1	NA	chr5	1598919	1634005	-	3.364	transcribed_unprocessed_pseudogene	0.945979	1.28892	2.16794	2.08348	1.27781	3.65509	1.62763	1.72664
Human	ENSG00000188004.11	SNHG28	NA	chr1	159834479	159855071	-	5.656	lncRNA	0.0511488	NA	NA	0.095322	0.0330434	NA	NA	NA
Human	ENSG00000188010.15	MORN2	NA	chr2	38875961	38929072	+	1.364	protein_coding	18.3462	13.4217	10.8778	11.8579	18.3605	18.4482	7.79898	7.84438
Human	ENSG00000188011.5	RTP5	NA	chr2	241869599	241873823	+	2.606	protein_coding	NA	NA	NA	NA	NA	NA	NA	NA
Human	ENSG00000188013.6	MEIS3P2	NA	chr17	20589292	20590367	+	1.075	processed_pseudogene	1.21101	1.56855	1.40362	1.25382	2.60782	3.98995	0.582096	0.426568
Human	ENSG00000188015.10	S100A3	NA	chr1	153547328	153549258	-	0.841	protein_coding	16.3396	20.3362	45.452	35.9	9.55579	14.6203	8.74269	8.7241
Human	ENSG00000188021.9	UBQLN2	NA	chrX	56563626	56567868	+	4.242	protein_coding	75.9048	74.2755	63.4928	62.6583	72.1668	73.61	21.3526	24.5027
Human	ENSG00000188026.13	RILPL1	NA	chr12	123470053	123533719	-	8.671	protein_coding	8.1074	8.22301	8.90378	9.41989	10.5398	10.223	3.44594	3.49037
Human	ENSG00000188029.8	CTSL3P	NA	chr9	87772452	87786884	+	1.02	transcribed_unprocessed_pseudogene	NA	NA	NA	NA	NA	NA	NA	NA
Human	ENSG00000188032.10	C19orf67	NA	chr19	14081623	14085875	-	1.535	protein_coding	NA	NA	0.163831	0.175616	0.243509	0.186284	NA	0.199158
Human	ENSG00000188033.10	ZNF490	NA	chr19	12576099	12640098	-	6.792	protein_coding	3.23713	2.94367	2.18454	2.65919	4.65032	5.80987	2.04991	1.53033
Human	ENSG00000188037.12	CLCN1	NA	chr7	143316110	143352083	+	3.321	protein_coding	NA	NA	0.0757245	0.324686	NA	0.0861026	0.0471058	NA
Human	ENSG00000188038.8	NRN1L	NA	chr16	67884884	67888855	+	0.968	protein_coding	NA	NA	NA	NA	NA	NA	NA	NA
Human	ENSG00000188039.16	NWD1	NA	chr19	16719846	16817963	+	9.157	protein_coding	NA	NA	NA	NA	NA	0.0312271	0.034168	0.0834626
Human	ENSG00000188042.8	ARL4C	NA	chr2	234493040	234497081	-	4.041	protein_coding	38.1936	55.1989	33.6055	34.1549	21.1822	9.12822	6.38761	6.99774
Human	ENSG00000188050.3	RNF133	NA	chr7	122697734	122699117	-	1.383	protein_coding	0.104591	NA	NA	0.584752	0.135136	NA	NA	NA
Human	ENSG00000188051.7	TMEM221	NA	chr19	17435508	17448668	-	2.418	protein_coding	0.119643	0.0996213	0.416015	0.780395	0.463755	0.591288	0.194092	0.0632148
Human	ENSG00000188056.12	TREML4	NA	chr6	41228338	41238882	+	2.697	protein_coding	NA	NA	NA	NA	NA	NA	NA	NA
Human	ENSG00000188060.7	RAB42	NA	chr1	28592199	28595443	+	2.2	protein_coding	2.82723	2.84681	2.51481	3.67596	4.24758	5.97889	0.8533	0.903225
Human	ENSG00000188064.10	WNT7B	NA	chr22	45920365	45977162	-	5.08	protein_coding	0.768802	0.711272	2.57422	2.65325	0.14716	NA	7.26761	6.07803
Human	ENSG00000188070.9	C11orf95	NA	chr11	63759891	63768775	-	5.948	protein_coding	28.4288	34.2211	31.118	33.1751	40.3449	46.7764	28.5892	29.2447
Human	ENSG00000188076.3	SCGB1C1	NA	chr11	193077	194575	+	0.435	protein_coding	NA	NA	NA	NA	NA	NA	NA	NA
Human	ENSG00000188078.5	AL022313.1	NA	chr22	36536655	36537604	-	0.444	unprocessed_pseudogene	NA	NA	NA	NA	NA	NA	NA	NA
Human	ENSG00000188086.15	PRSS45P	NA	chr3	46742091	46750891	-	1.29	protein_coding	NA	NA	NA	NA	NA	NA	NA	NA
Human	ENSG00000188089.13	PLA2G4E	NA	chr15	41981581	42051190	-	5.823	protein_coding	NA	NA	NA	NA	NA	NA	NA	NA
Human	ENSG00000188092.15	GPR89B	NA	chr1	147928392	147993592	+	5.214	protein_coding	2.7465	1.66318	2.60452	3.25718	3.33354	3.72926	2.07024	1.93485
Human	ENSG00000188095.6	MESP2	NA	chr15	89760590	89778754	+	1.809	protein_coding	0.719646	0.798953	0.973117	1.19213	0.929818	0.316138	0.345911	0.337984
Human	ENSG00000188100.9	FAM25A	NA	chr10	87020293	87024730	+	0.357	protein_coding	NA	NA	NA	NA	NA	NA	NA	NA
Human	ENSG00000188101.5	ALOX15P2	NA	chr9	92913155	92921560	+	1.897	unprocessed_pseudogene	NA	NA	NA	NA	NA	NA	NA	NA
Human	ENSG00000188107.15	EYS	NA	chr6	63719979	65707226	-	17.071	protein_coding	0.0508402	0.0141107	0.029463	0.0473734	0.032844	0.0167504	0.00916399	NA
Human	ENSG00000188112.9	C6orf132	NA	chr6	42101118	42142620	-	6.852	protein_coding	8.65528	8.2615	2.86274	2.9113	6.98259	4.42358	6.73516	6.75928
Human	ENSG00000188120.14	DAZ1	NA	chrY	23129354	23199094	-	4.787	protein_coding	NA	NA	NA	NA	NA	NA	NA	NA
Human	ENSG00000188124.3	OR2AG2	NA	chr11	6765625	6771976	-	4.224	protein_coding	0.3082	0.114055	0.178609	NA	0.0884912	0.135391	0.0370356	0.0723738
Human	ENSG00000188130.14	MAPK12	NA	chr22	50245449	50261716	-	9.315	protein_coding	10.0159	20.0155	14.1737	14.5565	12.8809	15.5022	4.16497	4.29926
Human	ENSG00000188133.6	TMEM215	NA	chr9	32783539	32789201	+	5.342	protein_coding	NA	NA	0.0470762	NA	NA	NA	0.0292846	NA
Human	ENSG00000188152.13	NUTM2G	NA	chr9	96928309	96940253	+	3.904	protein_coding	0.0370514	NA	NA	NA	NA	NA	NA	NA
Human	ENSG00000188153.14	COL4A5	NA	chrX	108439837	108697545	+	11.871	protein_coding	33.9841	27.7998	12.6683	12.1035	143.079	176.467	5.35035	5.16336
Human	ENSG00000188155.11	KRTAP10-6	NA	chr21	44591267	44592505	-	1.238	protein_coding	NA	NA	NA	NA	NA	NA	NA	NA
Human	ENSG00000188157.15	AGRN	NA	chr1	1020119	1056118	+	10.761	protein_coding	61.6044	88.331	60.2003	63.7039	72.0237	97.6539	32.8548	30.7383
Human	ENSG00000188158.16	NHS	NA	chrX	17375199	17735994	+	10.614	protein_coding	2.12599	1.63404	2.36933	1.95562	4.33162	4.84929	2.13714	1.2529
Human	ENSG00000188162.12	OTOG	NA	chr11	17547258	17647150	+	10.823	protein_coding	NA	NA	NA	NA	NA	NA	NA	NA
Human	ENSG00000188163.8	FAM166A	NA	chr9	137243583	137247770	-	1.801	protein_coding	2.32916	NA	NA	0.149678	1.03772	NA	0.086862	0.254614
Human	ENSG00000188167.9	TMPPE	NA	chr3	33090420	33097146	-	4.311	protein_coding	6.27449	7.4316	6.47516	6.12803	5.63585	6.83194	1.30637	1.631
Human	ENSG00000188171.16	ZNF626	NA	chr19	20619938	20661596	-	6.835	protein_coding	1.3121	1.83262	2.06042	2.24806	1.99608	3.6397	1.35038	1.00635
Human	ENSG00000188175.10	HEPACAM2	NA	chr7	93188533	93226469	-	2.48	protein_coding	NA	NA	0.202807	0.217396	0.226081	NA	0.37848	0.184903
Human	ENSG00000188176.12	SMTNL2	NA	chr17	4583998	4608319	+	2.48	protein_coding	0.0583261	NA	0.202807	0.217396	0.301441	0.922409	0.3154	0.246538
Human	ENSG00000188177.14	ZC3H6	NA	chr2	112275596	112340063	+	11.8	protein_coding	5.40594	4.1032	3.85746	3.8608	6.54127	7.48793	2.7443	2.50006
Human	ENSG00000188185.13	LINC00265	NA	chr7	39733429	39793092	+	7.319	lncRNA	1.77871	1.3494	2.50828	1.69425	2.55354	2.81297	0.534357	0.542996
Human	ENSG00000188186.10	LAMTOR4	NA	chr7	100148906	100155944	+	1.936	protein_coding	32.8747	35.0875	26.2393	25.3419	34.7529	42.0944	14.1409	14.7643
Human	ENSG00000188191.15	PRKAR1B	NA	chr7	549196	727650	-	4.491	protein_coding	5.95859	5.57826	9.63143	9.06372	7.19941	8.46825	6.82742	7.04535
Human	ENSG00000188199.10	NUTM2B	NA	chr10	79703226	79714681	+	5.08	protein_coding	0.0284742	0.189673	0.0990083	0.0530651	0.0735801	NA	NA	0.0300893
Human	ENSG00000188211.9	NCR3LG1	NA	chr11	17351799	17377341	+	6.364	protein_coding	9.00077	16.8816	62.3566	62.4367	7.8117	5.07731	19.0263	17.3413
Human	ENSG00000188215.10	DCUN1D3	NA	chr16	20854924	20900358	-	6.222	protein_coding	23.0155	21.2932	22.7149	22.7892	24.6007	23.4383	13.7531	13.1677
Human	ENSG00000188219.14	POTEE	NA	chr2	131218066	131265278	+	4.192	protein_coding	0.0690118	NA	NA	NA	NA	NA	NA	0.0729262
Human	ENSG00000188223.9	AD000671.1	NA	chr19	35745677	35754519	+	1.037	protein_coding	NA	NA	NA	NA	NA	NA	NA	NA
Human	ENSG00000188227.13	ZNF793	NA	chr19	37506938	37548762	+	12.007	protein_coding	0.951716	0.862665	0.733059	0.651082	1.24523	2.26243	0.85991	0.70017
Human	ENSG00000188229.6	TUBB4B	NA	chr9	137241286	137243707	+	2.037	protein_coding	911.351	1227.6	763.085	792.17	321.673	266.856	308.422	267.737
Human	ENSG00000188234.13	AGAP4	NA	chr10	45825593	45853875	-	3.474	protein_coding	1.62386	1.87216	1.88213	3.02627	3.76584	3.04549	1.17081	1.01198
Human	ENSG00000188242.4	PP7080	NA	chr5	466123	473098	-	2.766	lncRNA	NA	NA	NA	NA	0.0675681	NA	NA	NA
Human	ENSG00000188243.13	COMMD6	NA	chr13	75525218	75549439	-	2.897	protein_coding	55.5727	42.4063	32.3792	41.5941	76.8992	75.7063	27.6481	26.0648
Human	ENSG00000188257.12	PLA2G2A	NA	chr1	19975430	19980416	-	1.632	protein_coding	NA	NA	NA	NA	NA	NA	0.0958569	0.0936602
Human	ENSG00000188263.10	IL17REL	NA	chr22	49994512	50012659	-	3.696	protein_coding	0.0391366	NA	NA	0.0729358	NA	0.154733	NA	NA
Human	ENSG00000188266.14	HYKK	NA	chr15	78507563	78537372	+	5.707	protein_coding	1.24195	0.548711	0.616915	0.425116	1.27718	2.00418	0.931997	0.990989
Human	ENSG00000188269.10	OR7A5	NA	chr19	14826240	14835185	-	2.171	protein_coding	NA	NA	NA	NA	NA	NA	NA	NA
Human	ENSG00000188277.10	C15orf62	NA	chr15	40769979	40772449	+	2.47	protein_coding	0.0585622	NA	0.7127	0.327414	0.302661	NA	0.633354	0.92826
Human	ENSG00000188280.11	FAM230G	NA	chr22	20338804	20354372	+	2.256	lncRNA	NA	NA	NA	NA	NA	NA	NA	NA
Human	ENSG00000188282.12	RUFY4	NA	chr2	218034959	218090581	+	4.357	protein_coding	NA	NA	NA	NA	NA	NA	NA	NA
Human	ENSG00000188283.11	ZNF383	NA	chr19	37217925	37248738	+	8.417	protein_coding	4.19322	4.09249	4.12313	3.90728	5.99516	6.21697	3.08528	3.4141
Human	ENSG00000188290.11	HES4	NA	chr1	998961	1000172	-	1.118	protein_coding	7.24538	29.0871	68.1563	71.6122	14.3764	10.998	52.3327	60.157
Human	ENSG00000188293.6	IGFL1	NA	chr19	46229741	46231243	+	0.779	protein_coding	NA	NA	NA	NA	NA	NA	NA	NA
Human	ENSG00000188295.15	ZNF669	NA	chr1	247099961	247104372	-	1.98	protein_coding	16.5835	17.0322	14.8602	18.6521	14.3474	16.8969	12.7995	10.9622
Human	ENSG00000188305.6	PEAK3	NA	chr19	2274630	2282175	-	2.564	protein_coding	0.394907	0.563692	0.588489	1.26164	1.38494	0.780666	0.305067	0.0596152
Human	ENSG00000188306.6	LRRIQ4	NA	chr3	169821921	169837775	+	1.827	protein_coding	NA	0.263694	0.137647	0.147548	NA	NA	0.0856258	0.167327
Human	ENSG00000188312.14	CENPP	NA	chr9	92325952	92620529	+	9.321	protein_coding	4.03483	5.11695	3.31855	4.16459	1.32335	1.56456	1.37624	1.3939
Human	ENSG00000188313.13	PLSCR1	NA	chr3	146515179	146544856	-	4.332	protein_coding	25.21	21.297	67.8628	68.4505	58.9327	60.7934	7.90859	7.72735
Human	ENSG00000188314.3	OR7D1P	NA	chr19	9235143	9236076	+	0.933	unprocessed_pseudogene	NA	NA	NA	NA	NA	NA	NA	NA
Human	ENSG00000188315.8	C3orf62	NA	chr3	49268595	49277232	-	4.142	protein_coding	2.26996	2.20995	5.22148	3.97002	4.37679	3.38276	1.51075	1.36542
Human	ENSG00000188316.15	ENO4	NA	chr10	116849498	116911788	+	3.177	protein_coding	0.04553	0.151643	0.395784	0.169701	0.058827	1.26007	0.196964	0.096225
Human	ENSG00000188321.13	ZNF559	NA	chr19	9323771	9351162	+	6.783	protein_coding	5.94973	5.39797	4.931	5.68312	6.61277	7.50384	2.2602	2.16334
Human	ENSG00000188322.8	SBK1	NA	chr16	28259245	28323849	+	5.243	protein_coding	0.220711	0.183776	0.959302	1.28538	0.998096	0.545388	2.11847	2.01161
Human	ENSG00000188324.4	OR6C6	NA	chr12	55293987	55296569	-	1.521	protein_coding	NA	NA	NA	NA	NA	NA	NA	NA
Human	ENSG00000188334.3	BSPH1	NA	chr19	47968045	47992170	-	0.654	protein_coding	NA	NA	NA	NA	NA	NA	NA	NA
Human	ENSG00000188338.15	SLC38A3	NA	chr3	50205245	50221486	+	3.968	protein_coding	0.109361	0.0607067	1.71119	2.10602	0.376801	0.648569	2.95687	3.42842
Human	ENSG00000188340.2	OR6N2	NA	chr1	158774221	158781204	-	3.455	protein_coding	NA	NA	NA	NA	NA	NA	NA	NA
Human	ENSG00000188342.12	GTF2F2	NA	chr13	45120509	45284893	+	3.608	protein_coding	46.9066	44.9321	34.0141	36.8343	45.3248	52.9414	23.2837	26.5206
Human	ENSG00000188343.13	CIBAR1	NA	chr8	93698560	93731527	+	7.423	protein_coding	20.3635	16.258	9.96032	10.6405	41.5934	47.8825	3.58272	3.85068
Human	ENSG00000188352.12	FOCAD	NA	chr9	20658308	20995955	+	10.036	protein_coding	34.3606	29.9305	18.3674	21.2197	29.2184	24.3323	13.0469	13.7836
Human	ENSG00000188365.3	AC092171.1	NA	chr7	5419845	5423122	+	0.753	lncRNA	0.192097	0.639799	NA	NA	0.496397	1.13923	0.207754	0.202993
Human	ENSG00000188368.10	PRR19	NA	chr19	42302097	42310821	+	2.575	protein_coding	1.79758	3.3677	4.6878	6.07188	1.8145	3.88665	1.1543	1.06849
Human	ENSG00000188372.15	ZP3	NA	chr7	76397517	76442071	+	2.673	protein_coding	0.595262	1.35176	2.91654	3.12633	0.349595	0.962784	4.21383	3.94571
Human	ENSG00000188373.5	C10orf99	NA	chr10	84173800	84185294	+	0.825	protein_coding	NA	NA	0.304826	NA	NA	NA	NA	NA
Human	ENSG00000188375.5	H3-5	NA	chr12	31791184	31792298	-	1.114	protein_coding	1.29846	1.08117	0.677238	0.967937	0.838839	1.54011	NA	0.548845
Human	ENSG00000188379.7	IFNA2	NA	chr9	21384254	21385398	-	1.144	protein_coding	NA	NA	NA	NA	NA	NA	NA	NA
Human	ENSG00000188383.8	GPAT2P2	NA	chr2	97081097	97083249	+	0.863	unprocessed_pseudogene	NA	NA	NA	NA	NA	NA	NA	NA
Human	ENSG00000188385.12	JAKMIP3	NA	chr10	132036335	132184858	+	14.669	protein_coding	0.0986085	0.0328426	0.13715	0.220523	0.127407	0.0974663	0.0426582	0.0729412
Human	ENSG00000188386.8	PPP3R2	NA	chr9	101591603	101595021	-	3.418	protein_coding	NA	NA	NA	NA	NA	NA	NA	NA
Human	ENSG00000188388.10	GOLGA6L3	NA	chr15	85240471	85247170	+	1.679	unprocessed_pseudogene	0.430759	0.286938	NA	0.160554	0.111312	0.170308	NA	0.0910384
Human	ENSG00000188389.11	PDCD1	NA	chr2	241849883	241858894	-	2.097	protein_coding	NA	NA	0.959394	0.257101	NA	NA	0.149202	0.437349
Human	ENSG00000188393.9	CLEC2A	NA	chr12	9898672	9932370	-	1.209	protein_coding	NA	NA	NA	NA	NA	NA	NA	NA
Human	ENSG00000188394.8	GPR21	NA	chr9	123033666	123035665	+	1.571	protein_coding	0.368297	0.766659	1.12054	0.686367	1.07068	1.27411	0.497894	0.778375
Human	ENSG00000188396.4	TCTEX1D4	NA	chr1	44805892	44807351	-	1.355	protein_coding	0.106752	0.355549	0.556785	0.39789	NA	NA	0.115453	0.112807
Human	ENSG00000188399.5	ANKRD36P1	NA	chrY	26409814	26420535	+	0.659	unprocessed_pseudogene	NA	NA	NA	NA	NA	NA	NA	NA
Human	ENSG00000188403.7	IGHV1OR15-9	NA	chr15	19964665	19965101	-	0.353	IG_V_gene	NA	NA	NA	NA	NA	NA	NA	NA
Human	ENSG00000188404.10	SELL	NA	chr1	169690664	169711702	-	2.731	protein_coding	0.0529655	0.264611	3.95961	0.197415	NA	0.104704	0.0572825	0.0559698
Human	ENSG00000188408.5	MAGEB5	NA	chrX	26216168	26218270	+	1.216	protein_coding	NA	NA	NA	NA	NA	NA	NA	NA
Human	ENSG00000188419.14	CHM	NA	chrX	85861179	86047561	-	8.644	protein_coding	20.9008	20.2595	24.5255	28.5039	19.7185	18.6242	10.5873	10.1855
Human	ENSG00000188425.4	NANOS2	NA	chr19	45913213	45914778	-	1.565	protein_coding	NA	NA	NA	NA	NA	NA	NA	NA
Human	ENSG00000188428.20	BLOC1S5	NA	chr6	8013566	8064396	-	3.297	protein_coding	21.0151	13.8087	10.8312	10.2203	19.3866	21.162	3.65355	3.33802
Human	ENSG00000188438.4	DEFB108F	NA	chr4	9399203	9403565	+	0.222	unprocessed_pseudogene	NA	NA	NA	NA	NA	NA	NA	NA
Human	ENSG00000188439.3	OR4P1P	NA	chr11	55683238	55684374	+	1.136	unprocessed_pseudogene	NA	NA	NA	NA	NA	NA	NA	NA
Human	ENSG00000188451.8	SRP72P2	NA	chr6	158237335	158242797	-	1.979	processed_pseudogene	0.438551	NA	NA	NA	NA	NA	NA	0.0772377
Human	ENSG00000188452.14	CERKL	NA	chr2	181536671	181680665	-	4.769	protein_coding	0.030331	0.101021	0.685522	0.621782	0.0391892	0.0599595	0.360835	0.544875
Human	ENSG00000188459.4	WASF4P	NA	chrX	47803295	47804789	+	1.494	processed_pseudogene	5.22827	1.93481	2.01993	1.26305	3.1274	2.29676	1.36124	0.716181
Human	ENSG00000188460.4	ACTBP11	NA	chr1	223863725	223864851	-	1.126	processed_pseudogene	NA	NA	NA	NA	NA	NA	NA	0.135749
Human	ENSG00000188467.11	SLC24A5	NA	chr15	48120989	48142672	+	4.76	protein_coding	NA	NA	NA	NA	0.0392633	NA	NA	NA
Human	ENSG00000188483.8	IER5L	NA	chr9	129175551	129178261	-	2.71	protein_coding	31.8654	50.7546	27.6536	26.6586	44.7579	76.8152	10.1021	9.7014
Human	ENSG00000188486.3	H2AX	NA	chr11	119093853	119095467	-	1.614	protein_coding	276.93	462.516	193.831	185.058	66.698	88.7604	89.4626	82.6772
Human	ENSG00000188487.12	INSC	NA	chr11	15112423	15247208	+	3.45	protein_coding	6.41486	15.0815	0.801824	1.09391	16.9558	24.5334	0.136033	0.221527
Human	ENSG00000188488.14	SERPINA5	NA	chr14	94561441	94593118	+	3.751	protein_coding	NA	NA	NA	NA	NA	NA	0.125117	0.0815001
Human	ENSG00000188493.15	C19orf54	NA	chr19	40740855	40751553	-	3.736	protein_coding	7.85966	7.93061	6.73129	8.00919	10.9055	16.3026	4.6898	4.86873
Human	ENSG00000188501.11	LCTL	NA	chr15	66547178	66565979	-	3.518	protein_coding	4.81066	3.08124	1.3582	0.306504	2.81562	3.16996	0.755956	0.695183
Human	ENSG00000188505.5	NCCRP1	NA	chr19	39196963	39201884	+	1.975	protein_coding	NA	NA	2.80131	2.04737	NA	NA	0.0792093	0.0773941
Human	ENSG00000188508.11	KRTDAP	NA	chr19	35487323	35495558	-	0.661	protein_coding	NA	NA	NA	NA	NA	NA	NA	NA
Human	ENSG00000188511.12	C22orf34	NA	chr22	49414523	49657542	-	6.769	lncRNA	NA	NA	0.0371519	0.0796486	NA	NA	NA	0.0903256
Human	ENSG00000188512.6	AF279873.1	NA	chr8	33969566	33969879	-	0.313	processed_pseudogene	NA	NA	NA	0.861248	NA	NA	NA	NA
Human	ENSG00000188517.16	COL25A1	NA	chr4	108808724	109302752	-	8.744	protein_coding	0.0330853	0.0275485	0.0862813	0.0924876	0.170991	0.425127	0.322037	0.297176
Human	ENSG00000188522.15	FAM83G	NA	chr17	18968788	19004764	-	7.836	protein_coding	11.7218	19.92	23.6847	19.9873	9.08709	7.91864	18.0874	15.5857
Human	ENSG00000188523.9	CFAP77	NA	chr9	132410042	132573319	+	2.149	protein_coding	NA	NA	NA	0.25088	NA	NA	0.0727959	NA
Human	ENSG00000188525.4	AC010969.1	NA	chr2	10001756	10006030	-	2.794	lncRNA	NA	NA	0.0900076	NA	NA	NA	NA	0.109415
Human	ENSG00000188529.15	SRSF10	NA	chr1	23964346	23980927	-	11.86	protein_coding	49.0293	45.9224	52.8831	53.505	40.2782	34.0436	14.3907	14.9631
Human	ENSG00000188536.13	HBA2	NA	chr16	172875	173710	+	0.827	protein_coding	NA	NA	0.608177	0.977886	NA	NA	1.70247	0.369658
Human	ENSG00000188542.10	DUSP28	NA	chr2	240560053	240565256	+	4.951	protein_coding	2.42493	2.28672	2.89526	2.23236	2.30267	2.25246	1.26389	1.69803
Human	ENSG00000188549.12	CCDC9B	NA	chr15	40331451	40340967	-	7.51	protein_coding	25.5784	36.7581	24.3444	25.0187	32.4762	31.9834	3.74952	3.31759
Human	ENSG00000188554.15	NBR1	NA	chr17	43170480	43211689	+	8.405	protein_coding	72.6256	55.8863	55.1433	54.5556	85.7864	99.2053	41.7107	42.9008
Human	ENSG00000188558.6	OR2G6	NA	chr1	248508072	248527337	+	6.197	protein_coding	NA	NA	NA	NA	NA	NA	NA	NA
Human	ENSG00000188559.15	RALGAPA2	NA	chr20	20389529	20712644	-	11.649	protein_coding	4.34604	5.27303	16.5366	16.4302	6.72232	8.10047	5.46574	5.15679
Human	ENSG00000188566.14	NDOR1	NA	chr9	137205684	137217009	+	2.836	protein_coding	18.3106	33.1258	33.6077	33.8389	12.3893	14.4183	16.052	16.9238
Human	ENSG00000188573.8	FBLL1	NA	chr5	168529304	168530634	+	1.33	protein_coding	0.108758	NA	1.70175	0.202685	0.421564	0.429995	1.41147	2.64333
Human	ENSG00000188580.15	NKAIN2	NA	chr6	123803864	124825640	+	4.456	protein_coding	NA	NA	0.0564365	NA	NA	NA	0.0702147	NA
Human	ENSG00000188581.9	KRTAP1-1	NA	chr17	41040540	41041450	-	0.91	protein_coding	NA	NA	NA	NA	0.205377	NA	NA	NA
Human	ENSG00000188582.10	PAQR9	NA	chr3	142949163	142963674	-	10.807	protein_coding	NA	NA	0.209432	0.324273	NA	NA	0.202659	0.424318
Human	ENSG00000188585.9	CLEC20A	NA	chr1	178479246	178499634	-	3.368	protein_coding	NA	NA	NA	NA	NA	NA	0.0464485	0.045384
Human	ENSG00000188596.11	CFAP54	NA	chr12	96489570	96875555	+	12.914	protein_coding	0.156813	0.391712	0.428418	0.29224	0.173666	0.354278	0.169594	0.153871
Human	ENSG00000188599.17	NPIPP1	NA	chr16	15104311	15123498	-	1.437	transcribed_unprocessed_pseudogene	4.63037	1.50867	3.15008	3.93944	5.20232	1.59191	2.28616	3.29746
Human	ENSG00000188603.22	CLN3	NA	chr16	28474110	28495575	-	9.813	protein_coding	0.353773	0.392759	0.512547	0.659298	0.342819	0.233117	0.191303	0.218073
Human	ENSG00000188610.12	FAM72B	NA	chr1	121167645	121185539	-	3.033	protein_coding	4.76916	8.57748	3.81409	3.11077	1.29402	1.03706	1.85684	1.31032
Human	ENSG00000188611.16	ASAH2	NA	chr10	50182777	50279720	-	7.276	protein_coding	1.25246	1.25805	1.03689	1.22263	1.1302	0.7074	0.322509	0.420158
Human	ENSG00000188612.12	SUMO2	NA	chr17	75165585	75182959	-	3.348	protein_coding	157.048	85.8348	98.7747	100.727	133.304	100.098	32.5212	29.4476
Human	ENSG00000188613.7	NANOS1	NA	chr10	119029713	119033730	+	4.017	protein_coding	0.144037	0.47973	2.44156	2.28165	0.837461	0.711841	2.6482	3.00608
Human	ENSG00000188620.11	HMX3	NA	chr10	123135969	123139423	+	2.847	protein_coding	NA	NA	1.23665	0.0946858	NA	NA	1.53856	2.30864
Human	ENSG00000188624.3	IGFL3	NA	chr19	46120066	46124688	-	0.68	protein_coding	NA	NA	NA	NA	NA	NA	NA	NA
Human	ENSG00000188626.6	GOLGA8M	NA	chr15	28701953	28738384	-	2.202	protein_coding	NA	NA	NA	NA	0.254623	0.129858	NA	NA
Human	ENSG00000188629.13	ZNF177	NA	chr19	9363019	9382617	+	2.755	protein_coding	0.0525041	NA	NA	NA	0.135676	0.207584	0.0567834	NA
Human	ENSG00000188636.4	RTL6	NA	chr22	44492582	44498233	-	5.419	protein_coding	44.3903	56.6316	40.6064	36.2644	48.3185	52.9257	16.022	13.7932
Human	ENSG00000188641.14	DPYD	NA	chr1	97077742	97995000	-	7.131	protein_coding	17.3635	13.1404	11.5672	13.8736	17.9791	17.6035	5.28701	5.55168
Human	ENSG00000188643.11	S100A16	NA	chr1	153606885	153613145	-	1.701	protein_coding	173.817	254.054	163.219	156.893	107.126	89.6	29.062	25.8799
Human	ENSG00000188646.6	AC123904.1	NA	chr12	74663773	74664141	-	0.368	processed_pseudogene	NA	NA	NA	NA	NA	NA	NA	NA
Human	ENSG00000188647.13	PTAR1	NA	chr9	69709521	69760011	-	12.252	protein_coding	47.0002	48.5622	40.6204	44.9064	48.325	50.4584	24.7452	23.18
Human	ENSG00000188649.15	CC2D2B	NA	chr10	95907602	96033745	+	7.555	protein_coding	0.0574383	NA	0.0332867	0.178405	0.0742131	0.0378487	0.0414132	0.0404642
Human	ENSG00000188655.10	RNASE9	NA	chr14	20556092	20560931	-	2.71	protein_coding	NA	NA	NA	NA	NA	NA	NA	NA
Human	ENSG00000188656.8	TSPY7P	NA	chrY	9378121	9380871	+	1.114	unprocessed_pseudogene	NA	NA	NA	NA	NA	NA	NA	NA
Human	ENSG00000188659.9	SAXO2	NA	chr15	82262809	82284930	+	4.16	protein_coding	0.173857	0.23162	0.604522	0.453604	0.584042	0.274949	1.31619	1.24928
Human	ENSG00000188660.4	LINC00319	NA	chr21	43446600	43453902	+	4.282	lncRNA	NA	NA	NA	NA	NA	NA	NA	NA
Human	ENSG00000188662.6	H1-9P	NA	chr17	50171427	50181178	-	1.219	transcribed_unitary_pseudogene	1.06796	1.18565	0.206301	0.663422	0.153317	0.46915	NA	0.250785
Human	ENSG00000188668.4	OR7E90P	NA	chr2	158874641	158875670	+	1.029	unprocessed_pseudogene	NA	NA	NA	NA	NA	NA	NA	NA
Human	ENSG00000188672.19	RHCE	NA	chr1	25362248	25430192	-	2.433	protein_coding	0.535076	0.297021	0.103363	0.221595	0.38408	0.117528	0.385791	0.2513
Human	ENSG00000188674.11	C2orf80	NA	chr2	208165342	208190030	-	1.392	protein_coding	NA	NA	NA	NA	NA	NA	NA	NA
Human	ENSG00000188676.13	IDO2	NA	chr8	39934613	40016391	+	4.444	protein_coding	NA	NA	NA	NA	0.0420552	0.128689	NA	NA
Human	ENSG00000188677.15	PARVB	NA	chr22	43999210	44172939	+	7.368	protein_coding	15.843	17.0005	8.73767	8.81739	15.2447	13.1175	4.50121	3.7757
Human	ENSG00000188681.11	TEKT4P2	NA	chr21	9068360	9129752	-	2.309	transcribed_unprocessed_pseudogene	0.375874	0.208648	0.544567	0.583739	0.404706	NA	NA	0.066199
Human	ENSG00000188687.17	SLC4A5	NA	chr2	74216241	74343414	-	8.025	protein_coding	NA	NA	0.125349	0.100774	0.0465778	0.035632	0.233927	0.171424
Human	ENSG00000188690.15	UROS	NA	chr10	125784979	125823258	-	9.505	protein_coding	16.7248	18.8044	18.1236	18.5197	18.4042	19.3138	8.41031	9.05381
Human	ENSG00000188691.5	OR56A5	NA	chr11	5967176	5968494	-	0.946	protein_coding	NA	NA	NA	NA	NA	NA	NA	NA
Human	ENSG00000188693.8	CYP51A1-AS1	NA	chr7	92134603	92180725	+	3.47	lncRNA	0.166742	0.555353	0.289892	0.38843	0.161579	0.576838	0.135249	0.1762
Human	ENSG00000188694.6	KRTAP24-1	NA	chr21	30281308	30282950	-	1.642	protein_coding	NA	NA	NA	NA	NA	NA	NA	NA
Human	ENSG00000188706.13	ZDHHC9	NA	chrX	129803287	129843909	-	5.243	protein_coding	36.4726	46.5872	46.4302	45.8625	39.5317	36.8137	19.0065	21.603
Human	ENSG00000188707.6	ZBED6CL	NA	chr7	150322638	150332721	+	5.176	protein_coding	0.0279461	0.0930774	0.388688	0.312485	0.0361077	0.0552447	0.0604476	0.206718
Human	ENSG00000188710.3	QRFP	NA	chr9	130892706	130896812	-	1.653	protein_coding	NA	NA	NA	NA	NA	NA	NA	NA
Human	ENSG00000188712.4	OR13D3P	NA	chr9	104722334	104723271	+	0.937	unprocessed_pseudogene	NA	NA	NA	NA	NA	NA	NA	NA
Human	ENSG00000188716.5	DUSP29	NA	chr10	75037835	75058514	-	0.663	protein_coding	NA	NA	NA	NA	NA	NA	NA	NA
Human	ENSG00000188725.8	SMIM15	NA	chr5	61157703	61162468	-	2.888	protein_coding	101.675	104.761	92.3026	92.1282	86.4576	84.9523	37.2679	34.7202
Human	ENSG00000188729.6	OSTN	NA	chr3	191199240	191265615	+	3.219	protein_coding	0.0898719	0.149664	NA	0.0837436	0.116119	0.177662	NA	NA
Human	ENSG00000188730.5	VWC2	NA	chr7	49773637	49921950	+	11.322	protein_coding	NA	NA	0.0222117	NA	NA	NA	0.0552688	0.0135006
Human	ENSG00000188732.11	FAM221A	NA	chr7	23680129	23703249	+	7.458	protein_coding	0.659434	0.645976	2.63013	2.16871	0.801903	0.536773	1.59417	1.31169
Human	ENSG00000188735.13	TMEM120B	NA	chr12	121712751	121783001	+	8.449	protein_coding	12.7374	17.0207	10.5367	9.6355	15.4178	13.5714	6.31382	6.47669
Human	ENSG00000188738.15	FSIP2	NA	chr2	185738803	185833290	+	23.585	protein_coding	0.171726	0.132775	0.159941	0.205735	0.182258	0.339475	0.126026	0.0583286
Human	ENSG00000188739.15	RBM34	NA	chr1	235131182	235161283	-	2.939	protein_coding	1.42729	1.22942	1.62577	1.28411	2.03491	0.681057	0.319371	0.416069
Human	ENSG00000188747.8	NOXA1	NA	chr9	137423349	137434406	+	1.678	protein_coding	0.517218	0.430663	0.599478	0.3213	1.11379	1.53368	0.932291	1.1842
Human	ENSG00000188755.10	TBC1D3P2	NA	chr17	62264704	62275655	-	2.116	transcribed_unprocessed_pseudogene	NA	NA	NA	NA	NA	NA	NA	NA
Human	ENSG00000188760.11	TMEM198	NA	chr2	219543662	219550595	+	2.578	protein_coding	1.2905	1.86877	4.48725	4.07807	2.39235	3.10571	3.76229	3.91324
Human	ENSG00000188761.13	BCL2L15	NA	chr1	113876815	113887581	-	9.095	protein_coding	0.127234	0.0264854	0.110602	0.148197	0.102745	0.06288	0.034401	0.0840316
Human	ENSG00000188763.5	FZD9	NA	chr7	73433777	73436120	+	2.343	protein_coding	0.987785	3.18712	16.5293	15.6473	1.75487	1.95269	5.20794	6.85003
Human	ENSG00000188765.7	TMSB4XP2	NA	chr2	3617547	3617757	-	0.21	unprocessed_pseudogene	0.688804	NA	NA	NA	NA	NA	NA	NA
Human	ENSG00000188766.12	SPRED3	NA	chr19	38388420	38399587	+	5.864	protein_coding	12.309	18.2389	11.7507	11.5386	11.6012	9.21622	6.56273	5.68248
Human	ENSG00000188770.10	OPTC	NA	chr1	203494152	203508949	+	1.434	protein_coding	NA	NA	NA	NA	0.39099	NA	NA	NA
Human	ENSG00000188771.5	PLET1	NA	chr11	112248152	112260860	-	1.541	protein_coding	NA	NA	NA	NA	NA	NA	NA	NA
Human	ENSG00000188778.6	ADRB3	NA	chr8	37962989	37966599	-	2.876	protein_coding	NA	NA	0.0874413	NA	NA	NA	NA	0.0531479
Human	ENSG00000188779.12	SKOR1	NA	chr15	67819703	67834582	+	4.507	protein_coding	0.0641885	0.106893	0.111596	0.239246	0.124402	0.190335	0.13884	0.203488
Human	ENSG00000188782.9	CATSPER4	NA	chr1	26190560	26202968	+	2.03	protein_coding	NA	NA	NA	NA	NA	NA	NA	0.0752973
Human	ENSG00000188783.6	PRELP	NA	chr1	203475805	203491352	+	5.769	protein_coding	0.426249	0.584569	0.871836	0.747639	2.36492	1.93308	0.135585	0.105983
Human	ENSG00000188784.4	PLA2G2E	NA	chr1	19920008	19923617	-	0.785	protein_coding	NA	NA	NA	NA	NA	NA	NA	NA
Human	ENSG00000188785.12	ZNF548	NA	chr19	57389849	57402992	+	6.161	protein_coding	7.0904	6.80309	6.36764	6.73817	7.85674	9.23606	2.7677	2.75389
Human	ENSG00000188786.10	MTF1	NA	chr1	37809573	37859592	-	7.989	protein_coding	13.2174	15.076	22.6645	20.6505	13.5216	13.9591	9.26216	8.47591
Human	ENSG00000188800.6	TMCO2	NA	chr1	40245946	40251684	+	0.846	protein_coding	NA	NA	0.594518	NA	NA	0.675997	0.369831	0.361356
Human	ENSG00000188801.9	ZNF322P1	NA	chr9	97198302	97199511	-	1.209	processed_pseudogene	0.478573	1.3947	0.416015	0.89188	0.154585	1.18258	0.129395	0.252859
Human	ENSG00000188803.15	SHISA6	NA	chr17	11241212	11564063	+	8.577	protein_coding	NA	NA	0.0293204	0.0314295	NA	NA	0.0364786	0.0178213
Human	ENSG00000188807.13	TMEM201	NA	chr1	9588910	9614877	+	6.981	protein_coding	7.91517	16.4247	23.5234	20.0797	6.63939	8.06926	9.90485	8.99911
Human	ENSG00000188811.14	NHLRC3	NA	chr13	39038305	39050109	+	6.409	protein_coding	8.53132	9.35874	16.1271	16.3618	10.1481	10.5741	8.90935	8.49053
Human	ENSG00000188816.3	HMX2	NA	chr10	123148121	123150672	+	1.628	protein_coding	NA	NA	0.154472	0.165584	NA	NA	0.672647	0.469452
Human	ENSG00000188817.8	SNTN	NA	chr3	63652674	63679020	+	5.135	protein_coding	NA	NA	NA	NA	NA	NA	NA	0.029767
Human	ENSG00000188818.12	ZDHHC11	NA	chr5	795605	850986	-	6.953	protein_coding	0.416076	0.311802	1.33824	1.58959	0.241916	0.616885	1.03497	1.23109
Human	ENSG00000188820.13	CALHM6	NA	chr6	116461369	116463771	+	1.186	protein_coding	NA	NA	0.424083	0.227294	0.157583	NA	0.263808	NA
Human	ENSG00000188822.8	CNR2	NA	chr1	23870514	23913362	-	5.265	protein_coding	0.0274736	NA	0.382118	NA	NA	NA	0.0297129	0.029032
Human	ENSG00000188825.14	LINC00910	NA	chr17	43338740	43389199	-	10.895	lncRNA	0.371745	0.265315	0.230823	0.0989704	0.360235	0.498668	0.22974	0.168356
Human	ENSG00000188827.11	SLX4	NA	chr16	3581180	3611606	-	8.599	protein_coding	10.0257	12.6339	16.4067	14.2638	8.0417	9.74327	8.20487	7.62578
Human	ENSG00000188828.12	GLRA4	NA	chrX	103702209	103728655	-	7.962	protein_coding	0.0181674	0.121017	NA	NA	NA	NA	NA	NA
Human	ENSG00000188831.4	DPPA3P2	NA	chr14	36371164	36372383	+	1.219	transcribed_unprocessed_pseudogene	NA	NA	NA	NA	NA	NA	NA	NA
Human	ENSG00000188833.10	ENTPD8	NA	chr9	137434363	137441816	-	2.836	protein_coding	0.0510045	NA	0.0886746	NA	NA	0.100827	0.110323	0.107795
Human	ENSG00000188846.14	RPL14	NA	chr3	40457291	40468587	+	8.626	protein_coding	131.988	109.523	85.2167	84.0025	141.438	119.338	42.1292	42.8294
Human	ENSG00000188848.16	BEND4	NA	chr4	42110852	42152878	-	8.85	protein_coding	NA	NA	0.369407	0.1523	0.0211179	0.0323104	0.63636	0.414518
Human	ENSG00000188850.9	AC114947.1	NA	chr5	43336163	43348716	+	0.579	transcribed_processed_pseudogene	NA	NA	NA	NA	NA	NA	NA	NA
Human	ENSG00000188856.6	RPSAP47	NA	chr8	80558869	80559757	+	0.888	processed_pseudogene	44.9584	3.79773	6.23039	5.76784	41.0408	7.08427	3.17105	2.92625
Human	ENSG00000188859.7	FAM78B	NA	chr1	166057425	166167001	-	5.719	protein_coding	0.101171	0.08424	0.439729	0.329952	0.0326794	0.149998	0.711208	0.534546
Human	ENSG00000188868.14	ZNF563	NA	chr19	12317476	12333720	-	2.847	protein_coding	2.59118	2.45369	3.44495	3.88212	3.61052	4.01752	2.36279	1.93281
Human	ENSG00000188869.13	TMC3	NA	chr15	81331087	81374213	-	4.977	protein_coding	0.0290634	NA	0.0505287	NA	0.0751028	NA	NA	NA
Human	ENSG00000188873.4	RPL10AP2	NA	chr8	47157117	47157771	+	0.654	processed_pseudogene	1.10588	NA	NA	NA	1.42885	NA	NA	NA
Human	ENSG00000188877.12	POTEA	NA	chr8	43292482	43363518	+	2.268	polymorphic_pseudogene	NA	NA	NA	NA	NA	NA	NA	NA
Human	ENSG00000188878.19	FBF1	NA	chr17	75909573	75941140	-	6.73	protein_coding	1.76244	1.71805	1.49469	1.48204	1.16635	1.4446	0.743838	0.545094
Human	ENSG00000188883.5	KLRG2	NA	chr7	139452689	139483673	-	2.158	protein_coding	NA	NA	0.116534	0.124917	NA	NA	0.362462	0.495817
Human	ENSG00000188886.3	ASTL	NA	chr2	96123849	96138436	-	1.654	protein_coding	NA	NA	0.152044	NA	NA	NA	0.662073	0.554486
Human	ENSG00000188895.12	MSL1	NA	chr17	40121970	40136917	+	7.725	protein_coding	52.7102	61.6477	56.3188	59.7766	64.2091	67.6278	20.98	20.4398
Human	ENSG00000188897.9	AC099489.1	NA	chr16	11359844	11527245	-	12.027	protein_coding	0.048108	0.0600859	0.188187	0.291379	0.0776974	0.0951016	0.156087	0.15251
Human	ENSG00000188906.16	LRRK2	NA	chr12	40196743	40369285	+	13.505	protein_coding	3.89872	2.74685	2.56974	3.17377	4.9543	6.37319	1.54064	1.29028
Human	ENSG00000188909.5	BSX	NA	chr11	122977569	122981834	-	0.944	protein_coding	NA	NA	NA	NA	NA	NA	NA	NA
Human	ENSG00000188910.8	GJB3	NA	chr1	34781213	34786369	+	2.362	protein_coding	NA	NA	0.638817	0.456512	NA	NA	3.1791	1.94141
Human	ENSG00000188916.9	INSYN2A	NA	chr10	127135425	127196591	-	4.84	protein_coding	0.747153	1.24424	1.1431	1.00254	3.08915	3.01307	0.48483	0.347394
Human	ENSG00000188917.15	TRMT2B	NA	chrX	101009345	101052116	-	4.055	protein_coding	13.5909	15.0887	9.86079	10.7695	9.03357	8.2505	3.16349	3.31716
Human	ENSG00000188921.14	HACD4	NA	chr9	20999508	21031640	-	9.162	protein_coding	6.06255	5.78417	3.15655	2.79515	9.05705	12.3592	1.09278	0.967638
Human	ENSG00000188931.4	CFAP126	NA	chr1	161364732	161367876	-	0.774	protein_coding	0.186885	NA	NA	NA	0.482929	NA	NA	NA
Human	ENSG00000188933.16	USP32P1	NA	chr17	16786488	16804455	+	7.676	transcribed_unprocessed_pseudogene	0.904526	0.972826	1.17943	0.737491	1.65565	1.67634	0.448364	0.219045
Human	ENSG00000188937.6	NYX	NA	chrX	41447342	41475710	+	3.079	protein_coding	NA	NA	NA	NA	NA	NA	NA	NA
Human	ENSG00000188938.17	FAM120AOS	NA	chr9	93431440	93453581	-	10.144	protein_coding	10.7374	10.8046	13.6351	13.6061	11.165	12.8259	9.16053	9.59854
Human	ENSG00000188958.9	UTS2B	NA	chr3	191267167	191330536	-	3.85	protein_coding	1.01442	1.37648	0.0653198	0.140037	1.16505	1.03981	0.1219	0.198511
Human	ENSG00000188959.9	C9orf152	NA	chr9	110190047	110208189	-	2.947	protein_coding	0.14725	NA	0.341338	0.182946	0.190255	0.19406	0.212336	0.466807
Human	ENSG00000188976.11	NOC2L	NA	chr1	944202	959309	-	5.54	protein_coding	55.2746	74.048	73.4924	71.48	37.1425	39.537	33.2643	33.9368
Human	ENSG00000188981.11	MSANTD1	NA	chr4	3244368	3271738	+	5.989	protein_coding	0.289829	0.201106	0.209953	0.270066	0.312061	0.286472	0.156726	0.0765671
Human	ENSG00000188984.12	AADACL3	NA	chr1	12716109	12728760	+	4.055	protein_coding	NA	NA	NA	NA	NA	NA	NA	NA
Human	ENSG00000188985.6	DHFRP1	NA	chr18	26170725	26171284	-	0.559	processed_pseudogene	35.4506	55.5887	20.2445	27.9698	7.68971	21.4844	7.55606	6.0157
Human	ENSG00000188986.9	NELFB	NA	chr9	137255326	137273542	+	2.54	protein_coding	69.1353	106.975	83.365	81.1896	58.8641	79.4797	26.0525	23.3493
Human	ENSG00000188991.3	SLC15A5	NA	chr12	16188484	16277685	-	2.923	protein_coding	NA	NA	NA	NA	0.0639389	NA	NA	NA
Human	ENSG00000188992.11	LIPI	NA	chr21	14108812	14210891	-	1.744	protein_coding	NA	NA	NA	NA	NA	NA	NA	NA
Human	ENSG00000188993.3	LRRC66	NA	chr4	51993701	52017620	-	3.327	protein_coding	1.43475	0.724029	1.73852	1.78255	1.74142	1.97679	1.45765	1.01075
Human	ENSG00000188994.13	ZNF292	NA	chr6	87152832	87265943	+	14.861	protein_coding	21.3162	19.2403	27.3463	26.5562	29.9437	29.5163	10.5268	8.91756
Human	ENSG00000188996.4	HUS1B	NA	chr6	655938	656963	-	1.025	protein_coding	0.423362	NA	1.22674	0.788987	0.36467	0.557945	1.37361	0.447376
Human	ENSG00000188997.8	KCTD21	NA	chr11	78171248	78188626	-	3.968	protein_coding	19.2476	25.4361	15.9711	18.4107	22.7023	25.5104	7.4119	6.43309
Human	ENSG00000189001.11	SBSN	NA	chr19	35523366	35528351	-	1.986	protein_coding	2.5492	1.45549	2.40591	1.08588	1.788	1.87176	1.81172	0.923586
Human	ENSG00000189002.10	PROS2P	NA	chr3	90202315	90257415	-	1.951	unprocessed_pseudogene	NA	NA	NA	NA	NA	NA	NA	NA
Human	ENSG00000189007.16	ADAT2	NA	chr6	143422831	143450695	-	7.197	protein_coding	4.44176	3.21313	4.68229	4.79436	5.08978	5.24454	2.10845	2.39995
Human	ENSG00000189013.14	KIR2DL4	NA	chr19	54803534	54814517	+	1.724	protein_coding	NA	NA	NA	NA	NA	NA	NA	NA
Human	ENSG00000189014.7	SHLD2P3	NA	chr10	47689706	47730436	+	2.712	unprocessed_pseudogene	0.320019	0.0888216	0.185458	NA	NA	NA	NA	0.112724
Human	ENSG00000189023.10	MAGEB16	NA	chrX	35798341	35803735	+	1.986	protein_coding	NA	NA	NA	NA	NA	NA	NA	NA
Human	ENSG00000189030.10	VHLL	NA	chr1	156298623	156299307	-	0.684	protein_coding	NA	NA	0.367662	NA	0.546472	0.418051	0.686133	0.22347
Human	ENSG00000189037.8	DUSP21	NA	chrX	44844020	44844888	+	0.868	protein_coding	NA	NA	NA	NA	NA	NA	NA	NA
Human	ENSG00000189042.13	ZNF567	NA	chr19	36687611	36727701	+	4.724	protein_coding	5.69532	4.8442	7.82551	7.70365	6.60694	6.47678	5.69589	5.82422
Human	ENSG00000189043.10	NDUFA4	NA	chr7	10931942	10940153	-	3.461	protein_coding	87.9344	83.4499	70.0456	72.8253	97.3617	87.99	42.1267	46.5936
Human	ENSG00000189045.15	ANKDD1B	NA	chr5	75611181	75681773	+	3.71	protein_coding	0.428878	0.779141	0.745631	1.23523	0.705258	0.231224	0.210833	0.164802
Human	ENSG00000189046.11	ALKBH2	NA	chr12	109088187	109093631	-	2.29	protein_coding	8.59049	7.67884	7.02829	7.887	8.73258	7.61692	4.85027	4.13839
Human	ENSG00000189050.16	RNFT1	NA	chr17	59952239	59964761	-	3.399	protein_coding	9.74539	9.00038	9.5443	8.16881	15.2308	15.3952	5.20081	4.54198
Human	ENSG00000189051.5	RNF222	NA	chr17	8390703	8397826	-	3.07	protein_coding	NA	NA	NA	NA	NA	NA	NA	NA
Human	ENSG00000189052.7	CGB5	NA	chr19	49043847	49045311	+	0.877	protein_coding	NA	NA	0.286752	NA	NA	NA	0.535137	0.174291
Human	ENSG00000189056.14	RELN	NA	chr7	103471783	103989658	-	12.784	protein_coding	70.6385	42.264	14.3406	14.381	45.3345	20.9137	2.04359	1.79349
Human	ENSG00000189057.11	FAM111B	NA	chr11	59107184	59127412	+	3.865	protein_coding	26.31	41.1342	64.0903	54.3326	6.18949	6.80649	10.7665	10.7175
Human	ENSG00000189058.9	APOD	NA	chr3	195568704	195584033	-	2.022	protein_coding	NA	NA	0.248745	0.133319	0.27729	NA	NA	0.0755952
Human	ENSG00000189060.5	H1-0	NA	chr22	37805092	37807436	+	2.344	protein_coding	197.905	123.217	165.544	166.987	95.5995	72.2186	94.17	95.2725
Human	ENSG00000189064.8	GAGE2A	NA	chrX	49589528	49596827	+	0.528	protein_coding	NA	NA	NA	NA	NA	NA	NA	NA
Human	ENSG00000189067.13	LITAF	NA	chr16	11547721	11636381	-	5.058	protein_coding	63.2588	70.1508	97.4502	109.15	116.91	127.54	105.993	115.532
Human	ENSG00000189068.11	VSTM1	NA	chr19	54040824	54063953	-	1.405	protein_coding	NA	NA	NA	NA	NA	NA	0.111344	0.217585
Human	ENSG00000189077.11	TMEM120A	NA	chr7	75986830	75994656	-	2	protein_coding	38.6935	49.9835	28.7946	30.0571	34.5753	38.6028	18.3033	24.0744
Human	ENSG00000189079.17	ARID2	NA	chr12	45729705	45908040	+	12.086	protein_coding	18.1918	15.4065	19.684	19.271	21.6645	22.5	7.85687	6.6524
Human	ENSG00000189089.5	RIMKLBP1	NA	chr21	36050213	36051377	+	1.164	processed_pseudogene	NA	NA	NA	0.23159	0.160561	NA	0.134397	NA
Human	ENSG00000189090.7	FAM25G	NA	chr10	47487218	47491693	-	0.466	protein_coding	NA	NA	0.539659	NA	NA	NA	NA	NA
Human	ENSG00000189091.13	SF3B3	NA	chr16	70523790	70577670	+	12.416	protein_coding	75.1903	78.0701	81.0184	78.0964	65.3736	65.3375	31.7387	29.4479
Human	ENSG00000189099.11	PRSS48	NA	chr4	151277170	151291453	+	0.989	protein_coding	NA	NA	NA	NA	NA	NA	NA	NA
Human	ENSG00000189108.13	IL1RAPL2	NA	chrX	104566198	105767829	+	3.263	protein_coding	NA	NA	NA	NA	NA	NA	0.0479431	NA
Human	ENSG00000189114.8	BLOC1S3	NA	chr19	45178783	45216933	+	3.376	protein_coding	12.0826	15.4834	24.3585	22.757	12.1237	14.3143	9.73106	9.73444
Human	ENSG00000189120.5	SP6	NA	chr17	47844907	47855874	-	4.045	protein_coding	0.250319	NA	0.310854	0.599786	0.184814	0.212074	1.46963	2.19172
Human	ENSG00000189127.8	ANKRD34B	NA	chr5	80556754	80570280	-	3.816	protein_coding	NA	NA	0.0659018	0.282569	NA	0.0749336	0.368958	0.480671
Human	ENSG00000189129.14	PLAC9	NA	chr10	80131681	80145359	+	1.24	protein_coding	11.1986	8.35325	7.09826	4.7827	14.7706	17.5258	0.6308	0.739613
Human	ENSG00000189132.6	FAM47B	NA	chrX	34942795	34944915	+	2.12	protein_coding	NA	NA	NA	NA	NA	NA	NA	NA
Human	ENSG00000189134.4	NKAPL	NA	chr6	28259296	28260958	+	1.662	protein_coding	2.17582	1.5943	9.23005	10.0562	2.02412	3.61305	6.11823	8.09332
Human	ENSG00000189136.9	UBE2Q2P1	NA	chr15	84526780	84571216	-	3.222	transcribed_unprocessed_pseudogene	4.75877	3.28954	2.26349	2.76097	12.0071	7.1886	2.08779	2.03994
Human	ENSG00000189139.6	FSCB	NA	chr14	44504148	44507283	-	3.135	protein_coding	0.04614	NA	NA	NA	NA	NA	NA	NA
Human	ENSG00000189143.9	CLDN4	NA	chr7	73799541	73832693	+	4.702	protein_coding	0.461449	0.717222	2.24632	2.06392	0.238486	0.121628	1.16447	0.617655
Human	ENSG00000189144.14	ZNF573	NA	chr19	37735832	37817300	-	4.689	protein_coding	4.07201	3.64743	3.91515	3.96681	4.02564	4.93958	1.76823	1.72771
Human	ENSG00000189145.7	RPL32P36	NA	chrX	40907986	40908391	+	0.405	processed_pseudogene	NA	NA	NA	NA	NA	NA	NA	NA
Human	ENSG00000189149.12	CRYM-AS1	NA	chr16	21300848	21339037	+	2.746	transcribed_unitary_pseudogene	2.15972	1.84216	2.10636	1.27619	2.24599	1.45785	1.08242	0.723632
Human	ENSG00000189152.11	GRAPL	NA	chr17	19127534	19159187	+	1.973	protein_coding	NA	NA	NA	0.13663	NA	NA	0.0792896	NA
Human	ENSG00000189157.14	FAM47E	NA	chr4	76214039	76283783	+	9.511	protein_coding	NA	NA	0.0793232	0.0566861	0.0393005	0.0601297	0.0164482	0.0482137
Human	ENSG00000189159.16	JPT1	NA	chr17	75135247	75168281	-	3.406	protein_coding	151.189	128.505	95.3207	96.4787	92.9529	67.331	63.7512	62.0658
Human	ENSG00000189164.15	ZNF527	NA	chr19	37371060	37393066	+	6.436	protein_coding	4.15787	4.37903	5.4313	5.15183	4.44293	4.22078	2.60082	2.25623
Human	ENSG00000189166.6	TNRC18P3	NA	chr7	56991887	57009149	+	2.691	unprocessed_pseudogene	NA	NA	NA	NA	NA	NA	NA	NA
Human	ENSG00000189167.12	ZAR1L	NA	chr13	32303698	32315363	-	1.584	protein_coding	0.182637	0.608294	0.317527	0.170183	0.235977	0.180522	0.0987616	0.289495
Human	ENSG00000189169.7	KRTAP10-12	NA	chr21	44697171	44698044	+	0.873	protein_coding	NA	NA	NA	NA	NA	NA	NA	NA
Human	ENSG00000189171.14	S100A13	NA	chr1	153618786	153631360	-	2.216	protein_coding	26.0446	10.5441	10.4406	9.12355	25.9762	13.5489	4.80046	4.00068
Human	ENSG00000189180.16	ZNF33A	NA	chr10	38010649	38065088	+	7.547	protein_coding	12.2282	10.2456	9.82999	8.96545	15.7499	16.4058	5.2236	4.23299
Human	ENSG00000189181.5	OR14I1	NA	chr1	248681321	248682328	-	1.007	protein_coding	NA	NA	NA	NA	NA	NA	NA	NA
Human	ENSG00000189182.10	KRT77	NA	chr12	52689625	52703524	-	4.013	protein_coding	NA	NA	NA	NA	NA	NA	NA	NA
Human	ENSG00000189184.12	PCDH18	NA	chr4	137518917	137532494	-	6.686	protein_coding	378.129	336.143	17.1516	20.0384	702.737	1121.63	3.55648	4.18369
Human	ENSG00000189186.10	DCAF8L2	NA	chrX	27590381	27748821	+	4.449	protein_coding	NA	NA	NA	NA	0.042008	NA	NA	NA
Human	ENSG00000189190.10	ZNF600	NA	chr19	52749941	52786807	-	6.964	protein_coding	3.28181	3.83948	7.18621	7.35474	3.73035	3.98289	5.12176	5.17998
Human	ENSG00000189195.15	BTBD8	NA	chr1	92080304	92184725	+	8.342	protein_coding	6.91859	5.16882	5.90869	5.62279	9.49926	9.52927	3.18803	3.09665
Human	ENSG00000189196.4	LINC00994	NA	chr3	64078360	64087363	-	2.129	lncRNA	0.135884	0.113144	0.236243	0.126618	0.0877846	0.402931	NA	0.0717959
Human	ENSG00000189212.12	DPY19L2P1	NA	chr7	35079988	35186041	-	8.272	transcribed_unprocessed_pseudogene	0.332244	0.611529	0.790439	0.651766	0.112968	0.241976	0.170206	0.221741
Human	ENSG00000189221.10	MAOA	NA	chrX	43654906	43746824	+	5.528	protein_coding	2.56432	1.91731	2.09264	1.99935	3.68513	4.24161	2.00925	2.40562
Human	ENSG00000189223.15	PAX8-AS1	NA	chr2	113211420	113276581	+	22.105	lncRNA	4.51516	5.04544	5.06262	4.28045	4.50641	4.19121	1.81173	1.625
Human	ENSG00000189227.6	C15orf61	NA	chr15	67521130	67530146	+	4.751	protein_coding	3.68396	2.48439	3.2818	4.59592	3.97311	2.28709	1.64637	1.73734
Human	ENSG00000189229.11	AC069277.1	NA	chr3	6490459	6736750	+	6.375	lncRNA	NA	NA	NA	NA	NA	NA	NA	NA
Human	ENSG00000189233.12	NUGGC	NA	chr8	28021963	28083936	-	4.024	protein_coding	NA	NA	0.249981	NA	NA	0.0710603	NA	NA
Human	ENSG00000189238.6	LINC00943	NA	chr12	126723411	126749027	+	8.927	lncRNA	NA	NA	NA	NA	NA	NA	NA	NA
Human	ENSG00000189241.8	TSPYL1	NA	chr6	116267759	116279930	-	9.089	protein_coding	56.4495	54.3838	44.5467	44.1622	64.9161	73.1148	18.7093	19.5923
Human	ENSG00000189252.4	SPANXN3	NA	chrX	143508734	143517475	-	0.59	protein_coding	NA	NA	NA	NA	NA	NA	NA	NA
Human	ENSG00000189253.7	TRIM64B	NA	chr11	89869281	89876017	-	2.689	protein_coding	NA	NA	5.42429	4.41097	NA	NA	1.91985	1.53479
Human	ENSG00000189266.13	PNRC2	NA	chr1	23956838	23963462	+	2.763	protein_coding	122.556	115.08	120.234	118.736	124.393	123.569	63.3001	61.6835
Human	ENSG00000189269.12	DRICH1	NA	chr22	23608451	23632321	-	1.302	protein_coding	0.111097	0.185011	0.57945	0.207043	0.287087	0.219621	0.720914	0.469596
Human	ENSG00000189275.4	LINC01164	NA	chr10	131772397	131790199	-	3.608	lncRNA	NA	0.0667639	NA	NA	NA	NA	NA	0.0423651
Human	ENSG00000189280.3	GJB5	NA	chr1	34755046	34758512	+	1.355	protein_coding	0.106752	NA	0.37119	0.994725	NA	NA	0.577263	0.225614
Human	ENSG00000189283.10	FHIT	NA	chr3	59747276	61251459	-	7.472	protein_coding	0.0580763	0.0322383	1.07701	0.577239	0.225113	0.382691	0.649035	0.470507
Human	ENSG00000189292.16	ALKAL2	NA	chr2	279557	288851	-	1.986	protein_coding	NA	NA	1.13964	0.678677	NA	0.143981	0.866476	0.692689
Human	ENSG00000189295.13	ANKRD62P1-PARP4P3	NA	chr22	16654065	16675540	-	1.181	lncRNA	NA	NA	NA	NA	NA	NA	NA	NA
Human	ENSG00000189298.14	ZKSCAN3	NA	chr6	28349946	28369172	+	4.804	protein_coding	8.34049	8.07293	6.85762	6.78977	9.76483	12.4998	3.5495	3.0227
Human	ENSG00000189299.7	FOXR2	NA	chrX	55623399	55626192	+	2.793	protein_coding	NA	NA	NA	NA	NA	NA	NA	NA
Human	ENSG00000189306.11	RRP7A	NA	chr22	42508343	42519796	-	5.7	protein_coding	21.1136	29.8358	43.9871	46.2526	16.4925	17.809	21.5995	22.1772
Human	ENSG00000189308.11	LIN54	NA	chr4	82909972	83012926	-	6.762	protein_coding	29.948	35.0176	37.9342	38.9087	18.4074	18.4795	20.1043	19.1236
Human	ENSG00000189316.3	AC073349.1	NA	chr7	64888526	64890100	-	1.062	lncRNA	NA	NA	0.473599	NA	NA	NA	NA	0.14393
Human	ENSG00000189319.14	FAM53B	NA	chr10	124619291	124744378	-	6.533	protein_coding	4.89322	7.41126	11.0478	10.2745	8.2676	11.4676	5.24415	5.12397
Human	ENSG00000189320.9	FAM180A	NA	chr7	135728347	135748813	-	2.5	protein_coding	9.4311	23.9921	16.3966	18.6543	10.6903	5.71893	1.12636	1.71196
Human	ENSG00000189325.7	BNIP5	NA	chr6	36315760	36336888	-	3.735	protein_coding	NA	NA	NA	NA	NA	NA	0.0837689	NA
Human	ENSG00000189326.4	SPANXN4	NA	chrX	143025917	143034702	+	0.625	protein_coding	NA	NA	NA	NA	NA	NA	NA	NA
Human	ENSG00000189332.5	SLC25A51P4	NA	chr11	18209137	18214562	+	3.839	transcribed_unprocessed_pseudogene	NA	NA	NA	NA	NA	NA	NA	NA
Human	ENSG00000189334.9	S100A14	NA	chr1	153614254	153616986	-	1.277	protein_coding	0.113272	NA	0.393862	0.211097	0.292707	0.447841	0.612523	0.239395
Human	ENSG00000189337.17	KAZN	NA	chr1	13892791	15118043	+	13.86	protein_coding	4.59202	6.37839	9.77982	9.70532	6.51295	8.54127	3.70215	3.85993
Human	ENSG00000189339.12	SLC35E2B	NA	chr1	1659528	1692795	-	8.462	protein_coding	26.4956	27.6126	17.6233	16.884	42.6485	54.5739	5.3243	5.32874
Human	ENSG00000189343.7	RPS2P46	NA	chr17	19445969	19446852	-	0.883	processed_pseudogene	176.92	192.326	127.022	122.421	195.571	238.019	87.5205	71.4932
Human	ENSG00000189348.6	FAM90A27P	NA	chr19	53281558	53284944	+	1.381	transcribed_unprocessed_pseudogene	NA	NA	8.92294	2.53759	NA	NA	2.37886	1.9923
Human	ENSG00000189350.13	TOGARAM2	NA	chr2	28956610	29052230	+	10.673	protein_coding	0.271055	0.203126	0.117812	0.0757717	0.542837	0.482249	0.0586296	0.0429645
Human	ENSG00000189357.8	SPATA31D4	NA	chr9	81928513	81934948	+	4.787	protein_coding	NA	NA	NA	NA	NA	NA	NA	NA
Human	ENSG00000189362.12	NEMP2	NA	chr2	190504337	190534722	-	6.525	protein_coding	4.78837	3.28562	4.81765	4.62711	4.84061	4.77673	1.31864	0.866755
Human	ENSG00000189366.9	ALG1L	NA	chr3	125929274	125937039	-	0.843	protein_coding	0.171588	NA	0.596634	NA	0.2217	NA	0.185573	NA
Human	ENSG00000189367.15	KIAA0408	NA	chr6	127438405	127459389	-	9.164	protein_coding	0.14206	0.262859	0.109769	0.0294163	0.0815772	0.468049	0.0341419	0.0667191
Human	ENSG00000189369.9	GSPT2	NA	chrX	51743441	51746232	+	2.791	protein_coding	26.7945	24.425	28.473	25.402	30.5351	31.1458	7.79109	7.11965
Human	ENSG00000189372.4	AL034369.1	NA	chrX	108383397	108383993	+	0.477	unprocessed_pseudogene	NA	NA	NA	NA	NA	NA	NA	NA
Human	ENSG00000189375.12	TBC1D28	NA	chr17	18634246	18644427	-	4.155	protein_coding	NA	NA	NA	0.0648786	NA	NA	0.0753013	NA
Human	ENSG00000189376.12	C8orf76	NA	chr8	123219966	123241377	-	2.436	protein_coding	3.44402	2.57101	3.09706	3.87314	3.75935	2.58244	2.24768	2.07067
Human	ENSG00000189377.9	CXCL17	NA	chr19	42428277	42442946	-	1.097	protein_coding	NA	NA	NA	NA	NA	NA	NA	NA
Human	ENSG00000189398.5	OR7E12P	NA	chr11	3390779	3391752	-	0.973	unprocessed_pseudogene	NA	NA	NA	NA	NA	NA	NA	NA
Human	ENSG00000189401.3	OTUD6A	NA	chrX	70062456	70064179	+	1.723	protein_coding	NA	NA	NA	NA	NA	NA	NA	NA
Human	ENSG00000189403.15	HMGB1	NA	chr13	30456703	30617597	-	7.696	protein_coding	162.579	141.444	108.128	106.939	100.368	97.1238	26.71	26.2171
Human	ENSG00000189409.14	MMP23B	NA	chr1	1632162	1635263	+	2.205	protein_coding	0.459202	1.63867	1.25455	1.22254	3.22084	10.2448	0.49663	0.277285
Human	ENSG00000189410.12	SH2D5	NA	chr1	20719730	20732837	-	4.487	protein_coding	13.4107	43.3237	21.8021	22.0487	7.20583	2.86775	13.2138	12.7066
Human	ENSG00000189419.8	SPATA41	NA	chr15	100344046	100350725	-	5.783	lncRNA	NA	NA	0.173945	0.0932286	NA	NA	0.108206	0.052863
Human	ENSG00000189420.8	ZFP92	NA	chrX	153418321	153426481	+	6.105	protein_coding	0.0236935	NA	0.535504	0.397401	0.0612264	NA	0.66624	0.375561
Human	ENSG00000189423.13	USP32P3	NA	chr17	20408310	20434286	+	8.282	transcribed_unprocessed_pseudogene	0.820876	0.756217	1.48787	1.43215	1.62477	1.34653	0.868892	0.904349
Human	ENSG00000189430.13	NCR1	NA	chr19	54906147	54916140	+	1.895	protein_coding	NA	NA	NA	NA	NA	NA	NA	NA
Human	ENSG00000189431.8	RASSF10	NA	chr11	13009315	13012119	+	2.804	protein_coding	0.0515866	NA	0.358746	NA	NA	NA	0.0557912	0.0545126
Human	ENSG00000189433.7	GJB4	NA	chr1	34759739	34762327	+	1.444	protein_coding	NA	NA	NA	NA	NA	NA	NA	0.105854
Human	ENSG00000194297.2	RNU1-75P	NA	chr1	119331396	119331525	-	0.129	snRNA	NA	NA	NA	NA	NA	NA	NA	NA
Human	ENSG00000194717.4	MIR494	NA	chr14	101029633	101029714	+	0.081	miRNA	7.14315	14.8694	3.10471	19.9682	6.92198	14.1208	3.86268	NA
Human	ENSG00000195024.2	RNU1-15P	NA	chr7	21381362	21381506	+	0.144	snRNA	NA	NA	NA	NA	NA	NA	NA	NA
Human	ENSG00000195401.2	Y_RNA	NA	chr10	68735719	68735823	-	0.104	misc_RNA	NA	NA	NA	NA	NA	NA	NA	NA
Human	ENSG00000196071.5	OR2L13	NA	chr1	248095183	248101103	+	2.019	protein_coding	NA	NA	NA	NA	NA	NA	0.0774831	NA
Human	ENSG00000196072.12	BLOC1S2	NA	chr10	100273279	100286680	-	2.911	protein_coding	64.5478	51.553	44.5772	45.6538	57.5896	59.3307	13.6501	12.9172
Human	ENSG00000196074.13	SYCP2	NA	chr20	59863563	59933655	-	6.465	protein_coding	1.27533	0.707935	1.16697	1.20921	2.65958	2.2115	1.59705	1.27673
Human	ENSG00000196081.10	ZNF724	NA	chr19	23221598	23250394	-	3.326	protein_coding	6.741	8.11156	5.74641	7.61865	2.41624	3.35295	1.22291	1.51659
Human	ENSG00000196083.10	IL1RAP	NA	chr3	190514050	190659750	+	11.558	protein_coding	5.09362	4.71014	5.39603	3.89499	4.41442	2.6472	3.41084	3.09463
Human	ENSG00000196085.5	SMIM7P1	NA	chr2	35219376	35219604	-	0.228	processed_pseudogene	NA	NA	NA	NA	NA	NA	NA	NA
Human	ENSG00000196090.12	PTPRT	NA	chr20	42072751	43189970	-	12.943	protein_coding	NA	NA	NA	NA	NA	NA	NA	0.0118097
Human	ENSG00000196091.15	MYBPC1	NA	chr12	101568352	101686028	+	7.455	protein_coding	NA	NA	NA	NA	NA	NA	0.0629531	0.0615104
Human	ENSG00000196092.14	PAX5	NA	chr9	36833268	37034268	-	9.57	protein_coding	NA	0.0755123	2.10225	0.112673	NA	0.119518	0.0163467	0.0798607
Human	ENSG00000196096.3	SPAG16-DT	NA	chr2	213276551	213284205	-	1.727	lncRNA	0.167514	0.418444	0.145617	NA	0.216437	0.662297	0.0905839	NA
Human	ENSG00000196098.2	OR5K4	NA	chr3	98353853	98354819	+	0.966	protein_coding	NA	NA	NA	NA	NA	NA	NA	NA
Human	ENSG00000196099.4	OR6M1	NA	chr11	123805334	123806387	-	1.053	protein_coding	NA	NA	NA	NA	NA	NA	NA	NA
Human	ENSG00000196104.11	SPOCK3	NA	chr4	166733383	167234796	-	4.482	protein_coding	NA	NA	NA	0.180435	NA	NA	0.0349037	NA
Human	ENSG00000196109.9	ZNF676	NA	chr19	22179088	22215801	-	4.734	protein_coding	NA	NA	0.265612	0.113887	NA	NA	0.429594	0.226019
Human	ENSG00000196110.8	ZNF699	NA	chr19	9291139	9309838	-	6.758	protein_coding	5.65068	5.84567	5.17252	4.46758	6.49896	5.92373	4.30564	3.1213
Human	ENSG00000196114.3	IFITM3P3	NA	chr6	34576257	34576656	-	0.399	processed_pseudogene	0.725056	0.60372	2.52111	1.35123	2.81043	2.86663	1.5683	1.14927
Human	ENSG00000196115.13	ADAM5	NA	chr8	39314590	39417378	+	2.852	transcribed_unitary_pseudogene	NA	0.0844615	NA	NA	0.0655307	NA	0.219409	0.160786
Human	ENSG00000196116.8	TDRD7	NA	chr9	97412095	97496125	+	4.174	protein_coding	18.1591	14.5431	44.7051	42.4958	15.8953	18.4283	14.6169	14.8312
Human	ENSG00000196118.12	CCDC189	NA	chr16	30757422	30762221	-	2.592	protein_coding	2.17643	2.69508	2.91066	4.68005	1.94681	2.09606	1.4485	1.65119
Human	ENSG00000196119.8	OR8A1	NA	chr11	124566659	124582942	+	6.088	protein_coding	NA	NA	NA	NA	NA	NA	NA	NA
Human	ENSG00000196123.13	KIAA0895L	NA	chr16	67175598	67184040	-	4.783	protein_coding	11.0082	11.1805	5.25781	6.87594	23.5229	23.1364	2.35492	1.72571
Human	ENSG00000196126.11	HLA-DRB1	NA	chr6	32578768	32589848	-	1.229	protein_coding	NA	0.588001	10.845	0.877366	NA	0.465332	0.127289	0.248744
Human	ENSG00000196131.6	VN1R2	NA	chr19	53258291	53261837	+	1.46	protein_coding	0.0990745	NA	NA	NA	NA	NA	NA	NA
Human	ENSG00000196132.14	MYT1	NA	chr20	64102393	64242253	+	6.863	protein_coding	NA	NA	0.109929	0.117836	NA	NA	0.0911778	0.0445442
Human	ENSG00000196136.18	SERPINA3	NA	chr14	94612383	94624055	+	5	protein_coding	NA	NA	NA	NA	NA	NA	NA	NA
Human	ENSG00000196139.14	AKR1C3	NA	chr10	5035353	5107686	+	3.911	protein_coding	0.258896	0.43114	0.707311	0.482484	1.29024	4.45992	0.0799992	0.156332
Human	ENSG00000196141.14	SPATS2L	NA	chr2	200305880	200482264	+	10.453	protein_coding	113.596	128.473	51.0517	51.7324	83.032	66.2276	8.93463	7.83789
Human	ENSG00000196143.4	OR11H13P	NA	chr14	19180290	19181269	+	0.979	unprocessed_pseudogene	NA	NA	NA	NA	NA	NA	NA	NA
Human	ENSG00000196150.14	ZNF250	NA	chr8	144876496	144902168	-	7.357	protein_coding	5.11196	4.64939	5.43503	6.55881	7.74806	8.3176	3.84876	3.42814
Human	ENSG00000196151.11	WDSUB1	NA	chr2	159235797	159286703	-	2.034	protein_coding	17.9922	13.1456	29.1787	26.7715	15.896	11.3873	9.2294	12.5499
Human	ENSG00000196152.10	ZNF79	NA	chr9	127424373	127445372	+	2.302	protein_coding	13.8239	17.0565	17.8069	16.6286	16.7246	15.8997	10.5334	10.624
Human	ENSG00000196154.12	S100A4	NA	chr1	153543612	153550136	-	0.946	protein_coding	34.8625	33.3571	76.295	84.6326	18.7684	23.8793	35.8849	37.3247
Human	ENSG00000196155.13	PLEKHG4	NA	chr16	67277509	67289499	+	7.328	protein_coding	5.2901	6.40999	9.50604	8.05622	4.76925	5.07274	3.37299	3.58772
Human	ENSG00000196156.5	KRTAP4-3	NA	chr17	41167230	41168221	-	0.991	protein_coding	NA	NA	NA	NA	NA	NA	NA	NA
Human	ENSG00000196159.14	FAT4	NA	chr4	125314917	125492932	+	21.269	protein_coding	18.2673	12.4355	4.82412	4.85427	22.6005	27.8162	3.50109	3.52147
Human	ENSG00000196166.5	C8orf86	NA	chr8	38510833	38560939	-	2.762	lncRNA	NA	NA	NA	NA	NA	NA	0.0566395	NA
Human	ENSG00000196167.10	COLCA1	NA	chr11	111290786	111305498	-	9.186	lncRNA	NA	0.026223	0.0547531	0.0293458	0.0406909	NA	0.0510903	0.0332796
Human	ENSG00000196169.15	KIF19	NA	chr17	74326209	74355820	+	5.64	protein_coding	NA	NA	0.0891777	0.0477962	NA	NA	0.194161	0.0542033
Human	ENSG00000196171.3	OR6K2	NA	chr1	158699677	158700652	-	0.975	protein_coding	NA	NA	NA	NA	NA	NA	NA	NA
Human	ENSG00000196172.9	ZNF681	NA	chr19	23739194	23758891	-	6.497	protein_coding	0.756974	2.03919	3.01917	3.69275	0.719153	1.01228	1.82997	1.95272
Human	ENSG00000196177.13	ACADSB	NA	chr10	123008978	123058290	+	6.234	protein_coding	14.1772	11.3989	6.0107	7.3079	12.0818	11.4214	6.37397	5.63944
Human	ENSG00000196182.11	STK40	NA	chr1	36339623	36385924	-	5.618	protein_coding	20.5207	33.8301	46.8673	42.8012	23.3866	24.2276	35.058	36.3496
Human	ENSG00000196183.5	RPS2P4	NA	chr14	104835996	104836852	-	0.856	processed_pseudogene	NA	NA	NA	0.629838	NA	NA	NA	0.178567
Human	ENSG00000196184.10	OR10J1	NA	chr1	159437844	159443078	+	3.557	protein_coding	NA	NA	NA	NA	NA	NA	NA	NA
Human	ENSG00000196187.12	TMEM63A	NA	chr1	225845535	225882380	-	10.35	protein_coding	8.66495	14.9884	17.8345	17.3463	10.6899	11.9628	3.27992	3.45582
Human	ENSG00000196188.12	CTSE	NA	chr1	206008534	206023909	-	3.562	protein_coding	NA	NA	NA	NA	NA	NA	NA	NA
Human	ENSG00000196189.13	SEMA4A	NA	chr1	156147365	156177752	+	6.771	protein_coding	0.341808	0.142304	1.52278	0.637	0.414031	0.211155	0.508292	0.654667
Human	ENSG00000196196.3	HRCT1	NA	chr9	35906201	35907136	+	0.935	protein_coding	3.5582	1.80341	0.806891	1.15324	1.79897	2.75243	0.167314	NA
Human	ENSG00000196199.14	MPHOSPH8	NA	chr13	19633658	19673441	+	4.909	protein_coding	36.5673	32.6806	37.5506	39.6476	42.3737	36.6389	22.403	20.5195
Human	ENSG00000196204.12	RNF216P1	NA	chr7	4973987	5040675	+	5.508	lncRNA	6.32904	6.60376	5.61586	5.82406	7.0577	4.62042	2.18696	2.13684
Human	ENSG00000196205.8	EEF1A1P5	NA	chr9	133019485	133020874	+	1.389	processed_pseudogene	3075.11	2403.47	1264.29	1114.19	4044.65	3651.22	448.592	440.073
Human	ENSG00000196208.14	GREB1	NA	chr2	11482340	11642788	+	12.432	protein_coding	0.197798	0.561908	1.01143	0.975762	0.285632	0.690026	1.49744	1.42624
Human	ENSG00000196209.13	SIRPB2	NA	chr20	1470740	1491587	-	5.047	protein_coding	NA	NA	NA	NA	NA	NA	0.0619926	0.030286
Human	ENSG00000196214.11	ZNF766	NA	chr19	52269586	52296046	+	7.319	protein_coding	8.51805	7.07612	8.76181	7.95563	8.47775	7.77475	6.94664	7.28868
Human	ENSG00000196218.13	RYR1	NA	chr19	38433690	38587564	+	15.973	protein_coding	0.00905583	NA	0.157441	0.118136	0.0351018	0.0537056	0.381963	0.287085
Human	ENSG00000196220.16	SRGAP3	NA	chr3	8980590	9363053	-	18.924	protein_coding	0.122299	0.012729	0.146179	0.270653	0.286404	0.695072	0.305867	0.274626
Human	ENSG00000196224.7	KRTAP5-3	NA	chr11	1607564	1608463	-	0.899	protein_coding	NA	NA	NA	NA	NA	NA	NA	NA
Human	ENSG00000196227.11	FAM217B	NA	chr20	59933763	59948680	+	5.373	protein_coding	20.218	19.3227	21.3897	20.2692	17.2528	16.6576	6.87129	7.53883
Human	ENSG00000196228.3	SULT1C3	NA	chr2	108247194	108265351	+	0.915	protein_coding	NA	NA	NA	NA	NA	NA	NA	NA
Human	ENSG00000196230.13	TUBB	NA	chr6	30720351	30725426	+	3.208	protein_coding	2632.22	2797.8	1019.33	1012.4	1536.51	1415.47	247.58	224.134
Human	ENSG00000196233.14	LCOR	NA	chr10	96832253	96995956	+	29.854	protein_coding	12.6799	13.967	15.9545	15.9373	12.2701	12.0302	8.58331	7.63397
Human	ENSG00000196235.14	SUPT5H	NA	chr19	39436155	39476670	+	8.568	protein_coding	45.2112	58.3655	71.0886	69.6579	47.5523	47.6578	27.552	26.3141
Human	ENSG00000196236.13	XPNPEP3	NA	chr22	40857076	40932815	+	9.574	protein_coding	21.2425	21.0843	8.82574	9.12271	21.3169	20.4589	5.35949	6.27443
Human	ENSG00000196240.4	OR2T2	NA	chr1	248445511	248455725	+	3.53	protein_coding	NA	NA	NA	NA	NA	NA	NA	NA
Human	ENSG00000196242.10	OR2C3	NA	chr1	247524676	247536440	-	8.509	protein_coding	NA	NA	NA	0.0633613	NA	NA	0.0735402	NA
Human	ENSG00000196243.5	LINC00615	NA	chr12	90918022	90948669	+	1.406	lncRNA	NA	NA	NA	NA	NA	NA	NA	NA
Human	ENSG00000196247.11	ZNF107	NA	chr7	64666082	64711582	+	7.162	protein_coding	6.88707	8.50932	11.2362	12.0068	5.32341	6.38809	2.99247	2.6251
Human	ENSG00000196248.5	OR10S1	NA	chr11	123976660	123977781	-	1.121	protein_coding	NA	NA	NA	NA	NA	NA	NA	NA
Human	ENSG00000196260.5	SFTA2	NA	chr6	30931352	30955636	-	1.199	protein_coding	0.120641	NA	NA	NA	NA	0.238488	NA	NA
Human	ENSG00000196262.15	PPIA	NA	chr7	44796679	44824564	+	6.78	protein_coding	277.243	264.404	190.391	201.939	202.909	191.812	104.638	103.548
Human	ENSG00000196263.8	ZNF471	NA	chr19	56507849	56530221	+	6.776	protein_coding	5.63567	6.04344	4.82476	5.72877	8.63306	9.70598	4.38655	3.83487
Human	ENSG00000196266.5	OR10J3	NA	chr1	159313669	159314659	-	0.99	polymorphic_pseudogene	NA	NA	NA	NA	NA	NA	NA	NA
Human	ENSG00000196267.12	ZNF836	NA	chr19	52153863	52171643	-	4.244	protein_coding	6.0668	5.61912	4.62194	3.8746	8.32301	10.5781	2.94889	1.90887
Human	ENSG00000196268.12	ZNF493	NA	chr19	21397118	21427577	+	11.218	protein_coding	1.89547	1.9111	1.86066	2.37899	3.03215	4.46075	1.26902	1.26719
Human	ENSG00000196273.8	LINC00523	NA	chr14	100657249	100676069	+	3.358	lncRNA	NA	NA	NA	NA	NA	NA	NA	NA
Human	ENSG00000196274.5	Metazoa_SRP	NA	chr15	76230047	76230390	-	0.343	misc_RNA	NA	NA	1.46636	0.78592	1.08976	0.833664	NA	NA
Human	ENSG00000196275.14	GTF2IRD2	NA	chr7	74796143	74851551	-	8.797	protein_coding	1.5292	1.06792	0.80044	0.582226	2.93183	2.95796	0.551278	0.347513
Human	ENSG00000196277.16	GRM7	NA	chr3	6770000	7741533	+	8.214	protein_coding	NA	NA	0.0306162	NA	NA	NA	NA	NA
Human	ENSG00000196284.17	SUPT3H	NA	chr6	44809316	45377953	-	5.255	protein_coding	6.19333	4.49223	2.24921	2.5136	6.79289	6.52971	1.60755	1.68706
Human	ENSG00000196289.7	BECN2	NA	chr1	241957766	241959062	+	1.296	protein_coding	NA	NA	NA	NA	NA	NA	NA	NA
Human	ENSG00000196290.16	NIF3L1	NA	chr2	200889326	200903938	+	1.993	protein_coding	44.1277	47.0166	35.2048	39.7661	23.2562	24.1039	11.9311	14.1119
Human	ENSG00000196295.12	GARS1-DT	NA	chr7	30516308	30595286	-	30.756	lncRNA	3.1793	2.87438	2.21587	2.2175	5.84574	5.00193	1.0122	0.914457
Human	ENSG00000196296.14	ATP2A1	NA	chr16	28878404	28904466	+	4.544	protein_coding	0.413828	0.424092	0.719466	1.06784	0.370167	0.37757	0.929541	1.07643
Human	ENSG00000196301.3	HLA-DRB9	NA	chr6	32459820	32473500	-	0.343	unprocessed_pseudogene	NA	NA	NA	NA	NA	NA	NA	NA
Human	ENSG00000196302.5	GUSBP15	NA	chr5	70516386	70555266	-	0.418	unprocessed_pseudogene	NA	NA	NA	NA	NA	NA	NA	NA
Human	ENSG00000196305.18	IARS1	NA	chr9	92210206	92293756	-	7.401	protein_coding	265.942	239.029	151.004	148.899	202.727	151.724	58.5931	64.9333
Human	ENSG00000196312.15	MFSD14C	NA	chr9	96887372	97013708	-	12.143	transcribed_unprocessed_pseudogene	8.79114	7.93492	8.07689	7.65889	11.9127	10.7851	2.5766	2.34133
Human	ENSG00000196313.11	POM121	NA	chr7	72879364	72951440	+	9.822	protein_coding	18.7475	26.3398	34.8469	32.9622	16.307	17.0601	12.9489	12.1386
Human	ENSG00000196323.14	ZBTB44	NA	chr11	130226676	130314917	-	11.032	protein_coding	15.3932	10.3498	15.2503	13.9037	27.6139	27.4749	14.8044	14.4235
Human	ENSG00000196329.11	GIMAP5	NA	chr7	150722252	150750033	+	6.031	protein_coding	NA	NA	0.0416981	NA	NA	NA	NA	0.0253446
Human	ENSG00000196335.13	STK31	NA	chr7	23710202	23832513	+	6.147	protein_coding	NA	NA	0.122734	0.087708	0.060808	NA	0.203596	0.149198
Human	ENSG00000196337.12	CGB7	NA	chr19	49054274	49058860	-	3.386	protein_coding	0.0427197	NA	0.148542	0.159227	0.110392	NA	0.184806	0.0902855
Human	ENSG00000196338.13	NLGN3	NA	chrX	71144830	71171201	+	4.006	protein_coding	0.36108	0.420916	1.00442	0.807501	0.933068	1.99863	0.859122	1.06837
Human	ENSG00000196341.3	OR8D1	NA	chr11	124302830	124315099	-	8.507	protein_coding	NA	0.113264	NA	NA	0.0219694	0.0336131	0.0183894	NA
Human	ENSG00000196344.11	ADH7	NA	chr4	99412260	99435737	-	3.108	protein_coding	NA	NA	NA	NA	NA	NA	NA	NA
Human	ENSG00000196345.13	ZKSCAN7	NA	chr3	44555192	44594173	+	4.208	protein_coding	6.94369	5.72444	4.9603	4.09993	8.52746	11.2123	2.19341	1.59828
Human	ENSG00000196350.9	ZNF729	NA	chr19	22286440	22317176	+	3.844	protein_coding	NA	NA	0.196265	0.0701276	NA	NA	0.162787	0.278349
Human	ENSG00000196352.16	CD55	NA	chr1	207321531	207386804	+	5.752	protein_coding	21.979	30.0268	81.9762	86.9824	20.4049	23.6632	142.323	154.315
Human	ENSG00000196353.11	CPNE4	NA	chr3	131533554	132285410	-	6.427	protein_coding	0.0225064	0.0374801	0.0391289	NA	0.0290794	0.0444915	0.0243408	0.047566
Human	ENSG00000196357.12	ZNF565	NA	chr19	36182275	36246257	-	3.737	protein_coding	3.2514	3.1585	3.16286	2.66902	3.60084	3.06071	2.05124	2.45416
Human	ENSG00000196358.11	NTNG2	NA	chr9	132161675	132244526	+	7.726	protein_coding	2.00329	2.96195	2.6691	2.58196	3.36244	5.29257	0.587201	0.652882
Human	ENSG00000196361.10	ELAVL3	NA	chr19	11451325	11481046	-	4.761	protein_coding	NA	NA	0.264105	0.339723	NA	0.0600602	1.21576	1.25211
Human	ENSG00000196363.9	WDR5	NA	chr9	134135364	134159968	+	3.629	protein_coding	44.5625	55.8236	61.1205	55.0432	32.033	34.5122	20.39	23.166
Human	ENSG00000196364.9	PRSS29P	NA	chr16	1260951	1263845	-	1.966	transcribed_unprocessed_pseudogene	NA	NA	NA	NA	NA	NA	NA	NA
Human	ENSG00000196365.12	LONP1	NA	chr19	5691833	5720572	-	5.032	protein_coding	57.4341	77.1672	93.4558	105.75	46.2405	42.051	48.1564	49.1792
Human	ENSG00000196366.3	C9orf163	NA	chr9	136483494	136486067	+	2.573	lncRNA	0.393526	0.37448	0.488692	0.733383	0.145273	0.111134	0.304	0.237627
Human	ENSG00000196367.14	TRRAP	NA	chr7	98877932	99050831	+	19.972	protein_coding	28.0433	33.1318	37.3343	38.8051	30.5063	37.2109	10.4021	9.49785
Human	ENSG00000196368.5	NUDT11	NA	chrX	51490010	51496592	-	2.381	protein_coding	24.5435	20.335	9.71704	8.71774	24.49	19.4554	4.20498	2.76048
Human	ENSG00000196369.11	SRGAP2B	NA	chr1	144887264	145095528	-	7.23	protein_coding	2.86096	2.66539	2.50438	2.90823	3.38631	3.28265	1.44971	1.73361
Human	ENSG00000196371.3	FUT4	NA	chr11	94543839	94549898	+	6.059	protein_coding	6.1832	5.16834	8.38409	7.25202	6.01489	5.19131	3.82124	4.0364
Human	ENSG00000196372.13	ASB13	NA	chr10	5638866	5666595	-	3.003	protein_coding	7.08071	9.62575	10.6354	9.42555	9.45981	12.2834	3.02145	3.97022
Human	ENSG00000196376.11	SLC35F1	NA	chr6	117907263	118317676	+	5.117	protein_coding	0.0848048	0.0470753	0.196585	0.316088	0.036524	NA	1.00889	1.07538
Human	ENSG00000196378.13	ZNF34	NA	chr8	144772223	144787345	-	3.11	protein_coding	4.32551	3.48546	2.26414	2.68704	5.10802	5.42471	3.11871	3.04724
Human	ENSG00000196381.11	ZNF781	NA	chr19	37667750	37692315	-	3.61	protein_coding	0.72124	0.533816	0.417974	0.89608	0.724794	1.02972	0.390013	0.296392
Human	ENSG00000196383.6	OR4Q2	NA	chr14	19999912	20004760	+	2.778	polymorphic_pseudogene	NA	NA	NA	NA	NA	NA	NA	NA
Human	ENSG00000196387.9	ZNF140	NA	chr12	133079837	133107544	+	5.374	protein_coding	11.5202	9.18892	13.8516	15.1489	11.1635	14.2069	9.60638	8.41917
Human	ENSG00000196388.8	INCA1	NA	chr17	4988129	4997610	-	1.553	protein_coding	0.838274	1.7062	1.13353	2.25655	1.9255	2.2095	1.10806	1.37794
Human	ENSG00000196390.6	AC116337.1	NA	chr5	74929879	74930566	+	0.687	processed_pseudogene	NA	NA	NA	NA	NA	NA	NA	NA
Human	ENSG00000196391.11	ZNF774	NA	chr15	90352283	90369146	+	8.472	protein_coding	0.95613	0.824557	1.51387	2.06824	0.816225	0.877551	1.21871	1.46142
Human	ENSG00000196395.7	AC244505.1	NA	chrX	52824268	52829267	-	0.307	unprocessed_pseudogene	NA	NA	NA	NA	NA	NA	NA	NA
Human	ENSG00000196396.10	PTPN1	NA	chr20	50510320	50585241	+	4.041	protein_coding	76.3156	98.3566	91.046	84.5202	90.2324	120.86	51.1396	50.2703
Human	ENSG00000196403.4	OR10D1P	NA	chr11	124158420	124159356	+	0.936	unprocessed_pseudogene	NA	NA	NA	NA	0.199672	0.305499	NA	NA
Human	ENSG00000196405.13	EVL	NA	chr14	99971448	100144236	+	10.482	protein_coding	8.88703	9.10038	7.07756	6.53224	15.9578	18.0592	2.71626	2.81442
Human	ENSG00000196406.4	SPANXD	NA	chrX	141697410	141698739	-	0.682	protein_coding	NA	NA	NA	NA	NA	NA	NA	NA
Human	ENSG00000196407.12	THEM5	NA	chr1	151847100	151853712	-	1.161	protein_coding	NA	NA	NA	NA	NA	NA	NA	0.131657
Human	ENSG00000196408.12	NOXO1	NA	chr16	1978916	1984192	-	2.159	protein_coding	0.468986	0.446289	0.11648	0.749154	0.259694	NA	0.217376	0.0707982
Human	ENSG00000196411.10	EPHB4	NA	chr7	100802564	100827523	-	6.437	protein_coding	49.1451	56.8812	49.9681	48.4113	53.423	72.8971	24.303	25.0521
Human	ENSG00000196415.10	PRTN3	NA	chr19	840998	848175	+	1.107	protein_coding	NA	NA	NA	NA	NA	NA	0.423952	0.138079
Human	ENSG00000196417.13	ZNF765	NA	chr19	53389792	53430413	+	12.346	protein_coding	4.92082	6.24356	7.67928	6.98709	4.96526	5.07228	4.18149	3.62758
Human	ENSG00000196418.12	ZNF124	NA	chr1	247121974	247172016	-	4.517	protein_coding	11.7845	13.1721	15.4218	12.8907	13.9022	16.7124	8.97001	8.56142
Human	ENSG00000196419.13	XRCC6	NA	chr22	41621162	41664048	+	3.244	protein_coding	443.578	395.261	350.864	356.159	286.908	268.053	129.433	129.388
Human	ENSG00000196420.7	S100A5	NA	chr1	153537146	153541765	-	0.784	protein_coding	NA	NA	NA	NA	NA	NA	NA	0.194966
Human	ENSG00000196421.8	C20orf204	NA	chr20	64034343	64039962	+	5.48	protein_coding	0.290353	0.175828	0.367126	0.147575	0.545674	0.2609	0.228377	0.167358
Human	ENSG00000196422.11	PPP1R26	NA	chr9	135479078	135488893	+	5.307	protein_coding	8.25863	11.2567	14.7373	15.391	9.89581	11.7999	9.6687	10.5992
Human	ENSG00000196427.13	NBPF4	NA	chr1	108223340	108244081	-	2.586	protein_coding	NA	NA	NA	NA	NA	NA	NA	0.177324
Human	ENSG00000196428.12	TSC22D2	NA	chr3	150408334	150466431	+	11.676	protein_coding	45.627	58.6119	31.1228	30.4525	38.4319	35.2658	12.8892	11.5465
Human	ENSG00000196431.4	CRYBA4	NA	chr22	26621962	26630669	+	0.809	protein_coding	NA	NA	NA	0.333215	0.231018	0.353457	NA	NA
Human	ENSG00000196433.13	ASMT	NA	chrX	1615058	1643081	+	1.788	protein_coding	NA	NA	NA	NA	NA	NA	NA	NA
Human	ENSG00000196433.13_PAR_Y	ASMT	NA	chrY	1615058	1643081	+	1.788	protein_coding	NA	NA	NA	NA	NA	NA	NA	NA
Human	ENSG00000196436.8	NPIPB15	NA	chr16	74377877	74392080	+	1.702	protein_coding	NA	0.14153	NA	0.158385	NA	0.168006	NA	NA
Human	ENSG00000196437.12	ZNF569	NA	chr19	37411154	37469275	-	5.016	protein_coding	10.4103	9.41254	13.9378	10.8559	7.56367	8.266	7.79697	7.92302
Human	ENSG00000196440.11	ARMCX4	NA	chrX	101418286	101533459	+	13.351	protein_coding	6.28389	6.5494	5.8392	6.72362	7.53117	5.35441	1.4881	1.71733
Human	ENSG00000196449.4	YRDC	NA	chr1	37802944	37808208	-	1.848	protein_coding	24.1081	34.2817	79.8806	73.6651	21.4402	16.5564	25.9884	25.1447
Human	ENSG00000196453.8	ZNF777	NA	chr7	149431362	149461062	-	3.172	protein_coding	24.0321	29.465	40.4336	39.0928	21.0343	26.8638	18.8397	20.5764
Human	ENSG00000196455.8	PIK3R4	NA	chr3	130678933	130746829	-	5.377	protein_coding	27.547	30.2393	39.8946	41.4107	22.1756	30.5783	22.0823	22.4575
Human	ENSG00000196456.13	ZNF775	NA	chr7	150368789	150398630	+	2.541	protein_coding	4.44022	4.83475	6.1361	6.04704	6.98736	9.00265	2.46263	3.0679
Human	ENSG00000196458.11	ZNF605	NA	chr12	132918305	132956306	-	10.826	protein_coding	8.13699	8.43295	7.27079	8.3665	9.18412	10.2218	4.73968	4.48988
Human	ENSG00000196459.14	TRAPPC2	NA	chrX	13712243	13734635	-	6.107	protein_coding	8.66898	6.31103	3.9532	4.06099	11.2008	9.73914	2.38231	1.75205
Human	ENSG00000196460.14	RFX8	NA	chr2	101397358	101475112	-	3.265	protein_coding	7.39857	11.1404	3.85117	3.71537	5.78139	1.66401	0.622879	0.749052
Human	ENSG00000196465.10	MYL6B	NA	chr12	56152255	56159647	+	3.259	protein_coding	48.6897	46.1221	33.8755	33.8307	71.5115	74.8428	22.2249	20.543
Human	ENSG00000196466.10	ZNF799	NA	chr19	12390015	12401271	-	5.055	protein_coding	1.9172	2.28733	3.08444	3.14632	1.10916	1.41418	1.23789	1.11881
Human	ENSG00000196468.8	FGF16	NA	chrX	77447388	77457278	+	1.666	protein_coding	NA	NA	NA	0.161807	NA	NA	0.187801	NA
Human	ENSG00000196470.12	SIAH1	NA	chr16	48356363	48448402	-	6.688	protein_coding	15.529	11.9218	11.6566	11.3665	15.4813	14.665	6.83015	5.59944
Human	ENSG00000196472.4	AC111000.1	NA	chr4	69181659	69182372	+	0.713	transcribed_unprocessed_pseudogene	NA	NA	NA	NA	NA	NA	NA	NA
Human	ENSG00000196475.6	GK2	NA	chr4	79406360	79408228	-	1.868	protein_coding	NA	NA	NA	NA	NA	NA	NA	NA
Human	ENSG00000196476.12	C20orf96	NA	chr20	270862	290778	-	1.73	protein_coding	14.7157	12.9493	13.5189	14.3355	26.1435	22.479	8.40969	6.00811
Human	ENSG00000196482.18	ESRRG	NA	chr1	216503245	217137755	-	10.932	protein_coding	0.476341	0.264417	0.299054	0.345224	1.31639	1.64788	0.300513	0.209733
Human	ENSG00000196497.17	IPO4	NA	chr14	24180218	24188869	-	4.912	protein_coding	0.176688	0.19616	0.0511973	0.10976	0.114145	NA	0.0636964	0.0311184
Human	ENSG00000196498.13	NCOR2	NA	chr12	124324414	124567589	-	13.975	protein_coding	43.5965	54.0546	47.2731	51.7923	50.5114	44.7693	26.3958	23.0237
Human	ENSG00000196502.12	SULT1A1	NA	chr16	28603943	28623625	-	10.161	protein_coding	0.0711784	0.189654	0.173248	0.0795898	0.331078	0.53469	0.0923758	0.0752157
Human	ENSG00000196503.5	ARL9	NA	chr4	56505208	56524959	+	2.254	protein_coding	2.75949	2.03052	2.00828	0.956772	1.90708	1.6492	1.04107	1.15284
Human	ENSG00000196504.19	PRPF40A	NA	chr2	152651592	152717997	-	9.53	protein_coding	74.4797	68.6002	93.1509	85.3404	71.9138	65.1706	38.5269	36.3929
Human	ENSG00000196505.11	GDAP2	NA	chr1	117863484	117929621	-	10.487	protein_coding	21.2414	23.4062	21.2225	22.8519	21.7778	23.0404	15.6334	14.6921
Human	ENSG00000196507.11	TCEAL3	NA	chrX	103607450	103629690	+	2.305	protein_coding	47.0658	30.62	27.1665	26.0799	49.4599	34.8594	9.97677	8.68711
Human	ENSG00000196510.12	ANAPC7	NA	chr12	110372899	110403730	-	6.009	protein_coding	26.4311	24.1726	24.9012	25.3465	19.159	14.7518	10.2574	9.74253
Human	ENSG00000196511.14	TPK1	NA	chr7	144451940	144836395	-	8.442	protein_coding	0.291285	0.256806	0.774521	0.542845	0.199247	0.372591	0.7783	0.633721
Human	ENSG00000196517.13	SLC6A9	NA	chr1	43991499	44031467	-	5.249	protein_coding	22.9829	7.11318	7.37819	8.9874	17.3755	8.98861	5.69246	6.52299
Human	ENSG00000196526.10	AFAP1	NA	chr4	7758713	7939926	-	10.036	protein_coding	32.8904	30.3146	33.8532	37.7657	43.5762	40.6867	14.8707	14.271
Human	ENSG00000196531.14	NACA	NA	chr12	56712304	56731628	-	11.267	protein_coding	83.667	45.0683	33.9713	38.3289	94.3839	55.6564	11.8575	11.3551
Human	ENSG00000196534.5	OR9K1P	NA	chr12	55113076	55118632	+	3.217	transcribed_unitary_pseudogene	NA	NA	NA	NA	NA	NA	NA	NA
Human	ENSG00000196535.17	MYO18A	NA	chr17	29071121	29180398	-	15.035	protein_coding	17.9428	23.5677	22.0621	25.1731	19.5906	28.2999	7.09617	7.22839
Human	ENSG00000196539.3	OR2T3	NA	chr1	248473350	248474307	+	0.957	protein_coding	NA	NA	NA	NA	NA	NA	NA	NA
Human	ENSG00000196542.8	SPTSSB	NA	chr3	161344791	161372880	-	3.745	protein_coding	0.077249	0.128643	NA	NA	NA	NA	NA	0.0816307
Human	ENSG00000196544.8	BORCS6	NA	chr17	8188344	8190180	-	1.836	protein_coding	10.6359	17.3185	26.1617	21.7301	11.0955	16.5089	9.96911	10.1569
Human	ENSG00000196547.15	MAN2A2	NA	chr15	90902217	90922584	+	9.763	protein_coding	12.2084	18.5049	30.7558	31.836	13.7256	15.3473	13.0112	11.758
Human	ENSG00000196549.12	MME	NA	chr3	155024123	155183704	+	9.652	protein_coding	32.4905	83.5558	63.3132	63.2592	63.5306	86.8328	15.4461	15.0605
Human	ENSG00000196550.10	FAM72A	NA	chr1	206186178	206204414	-	3.783	protein_coding	2.06477	3.05642	1.39601	2.77908	0.691649	0.604698	1.48871	0.888918
Human	ENSG00000196553.15	CCDC196	NA	chr14	66411703	66498677	+	2.824	protein_coding	NA	NA	NA	NA	NA	NA	NA	NA
Human	ENSG00000196557.13	CACNA1H	NA	chr16	1153105	1221771	+	8.62	protein_coding	0.855811	0.670675	1.13779	1.06327	1.66947	2.35525	2.61336	2.60667
Human	ENSG00000196562.14	SULF2	NA	chr20	47656347	47786616	-	6.657	protein_coding	0.869153	2.13492	0.982201	1.33631	3.84624	8.07541	1.24549	1.56137
Human	ENSG00000196564.4	BLOC1S6P1	NA	chrX	18838708	18839452	-	0.744	processed_pseudogene	NA	NA	NA	NA	NA	NA	NA	NA
Human	ENSG00000196565.15	HBG2	NA	chr11	5253187	5505605	-	0.841	protein_coding	0.171996	NA	NA	NA	NA	NA	NA	NA
Human	ENSG00000196566.2	AL138767.1	NA	chr10	87610162	87660003	-	0.744	lncRNA	1.55536	NA	NA	NA	1.75841	NA	NA	0.205448
Human	ENSG00000196569.13	LAMA2	NA	chr6	128883137	129516566	+	10.358	protein_coding	9.70563	8.00002	6.06973	6.66249	21.5258	44.6395	1.16294	0.988722
Human	ENSG00000196570.3	PFN3	NA	chr5	177400108	177400661	-	0.553	protein_coding	NA	NA	NA	NA	NA	NA	0.28289	0.276408
Human	ENSG00000196576.15	PLXNB2	NA	chr22	50274978	50307646	-	7.276	protein_coding	194.469	283.691	126.052	130.339	265.699	387.812	66.0069	56.4062
Human	ENSG00000196578.4	OR5AC2	NA	chr3	98087172	98088102	+	0.93	protein_coding	NA	NA	NA	NA	NA	NA	NA	NA
Human	ENSG00000196581.11	AJAP1	NA	chr1	4654608	4792534	+	12.528	protein_coding	NA	0.0192277	0.120441	0.150622	NA	NA	0.0374613	0.109808
Human	ENSG00000196584.3	XRCC2	NA	chr7	152644775	152676141	-	4.832	protein_coding	13.5908	19.3924	13.3755	17.9639	3.90651	2.89971	5.50383	5.63078
Human	ENSG00000196586.16	MYO6	NA	chr6	75749191	75919537	+	10.727	protein_coding	23.8407	22.0741	30.4534	28.0955	37.9292	43.1039	13.169	12.8387
Human	ENSG00000196588.20	MRTFA	NA	chr22	40410280	40636719	-	7.665	protein_coding	19.8338	21.2443	20.2104	20.6794	19.8231	19.9958	10.368	10.4096
Human	ENSG00000196589.7	MBD3L2B	NA	chr19	7018968	7021432	-	0.842	protein_coding	NA	NA	3.88273	2.56124	NA	NA	2.04373	1.81536
Human	ENSG00000196591.12	HDAC2	NA	chr6	113933027	114011308	-	15.333	protein_coding	39.9334	34.6567	40.3308	40.0497	34.2388	34.2584	19.4974	19.7883
Human	ENSG00000196593.9	ANKRD20A19P	NA	chr13	23939556	23946782	-	2.796	transcribed_unprocessed_pseudogene	NA	NA	NA	NA	NA	NA	NA	0.0546686
Human	ENSG00000196597.13	ZNF782	NA	chr9	96816268	96875623	-	4.851	protein_coding	4.26402	4.07184	4.25097	5.72372	4.54616	4.42094	2.99913	2.52077
Human	ENSG00000196600.12	SLC22A25	NA	chr11	63163775	63229652	-	3.752	protein_coding	NA	NA	NA	NA	NA	NA	NA	0.0407392
Human	ENSG00000196604.13	POTEF	NA	chr2	130073534	130129222	-	4.704	protein_coding	NA	NA	NA	NA	NA	NA	0.0332565	NA
Human	ENSG00000196605.7	ZNF846	NA	chr19	9751992	9793180	-	3.912	protein_coding	6.10098	3.44824	5.27133	5.23706	9.5071	10.1602	2.75927	2.61789
Human	ENSG00000196611.5	MMP1	NA	chr11	102789918	102798160	-	1.971	protein_coding	501.757	595.917	280.572	267.656	131.612	56.58	29.5257	28.7715
Human	ENSG00000196616.14	ADH1B	NA	chr4	99304970	99352760	-	10.77	protein_coding	1.23563	0.0223662	NA	NA	24.2944	10.4077	0.0145254	NA
Human	ENSG00000196620.10	UGT2B15	NA	chr4	68646596	68670652	-	2.134	protein_coding	NA	NA	NA	NA	NA	NA	NA	NA
Human	ENSG00000196628.20	TCF4	NA	chr18	55222184	55664787	-	29.166	protein_coding	12.2301	7.07803	7.13935	6.2665	23.1775	19.4121	3.06269	2.80907
Human	ENSG00000196632.10	WNK3	NA	chrX	54192822	54358642	-	11.472	protein_coding	0.542181	1.15487	4.03352	4.65263	0.684233	1.27121	3.81823	2.97126
Human	ENSG00000196634.3	LUADT1	NA	chr6	147158924	147180992	+	0.453	lncRNA	NA	NA	NA	NA	NA	NA	NA	NA
Human	ENSG00000196636.8	SDHAF3	NA	chr7	97117697	97181763	+	1.195	protein_coding	19.7303	15.723	19.1504	16.6931	15.9524	10.5286	6.28372	9.08167
Human	ENSG00000196639.7	HRH1	NA	chr3	11137092	11263557	+	5.581	protein_coding	22.5228	31.6374	15.4557	15.5531	33.0521	37.1459	3.75609	3.42352
Human	ENSG00000196642.19	RABL6	NA	chr9	136807942	136841187	+	10.178	protein_coding	24.9845	36.9918	21.5951	22.5657	21.6861	27.9541	9.54492	10.032
Human	ENSG00000196646.12	ZNF136	NA	chr19	12163063	12189871	+	5.578	protein_coding	6.27555	7.64369	9.78333	8.55396	6.50006	7.94581	4.1788	3.97342
Human	ENSG00000196652.12	ZKSCAN5	NA	chr7	99504661	99534700	+	6.045	protein_coding	18.8558	19.4062	19.8023	18.016	16.757	18.2117	12.2408	11.8844
Human	ENSG00000196653.12	ZNF502	NA	chr3	44712642	44723831	+	3.273	protein_coding	7.68985	5.44621	4.68694	4.20046	6.10987	5.50402	3.25017	3.4092
Human	ENSG00000196655.12	TRAPPC4	NA	chr11	119018762	119025454	+	4.809	protein_coding	14.528	16.1792	14.8515	16.7045	11.3869	10.584	9.14102	8.2005
Human	ENSG00000196656.7	AC004057.1	NA	chr4	113214045	113217170	-	0.498	transcribed_processed_pseudogene	167.595	158.171	107.056	149.942	181.639	186.612	78.5333	80.1099
Human	ENSG00000196659.10	TTC30B	NA	chr2	177548997	177552796	-	3.799	protein_coding	4.94981	3.55081	4.89855	4.75421	5.46069	8.35485	1.11183	1.52894
Human	ENSG00000196660.11	SLC30A10	NA	chr1	219685426	219958647	-	8.831	protein_coding	NA	NA	NA	0.061051	NA	NA	0.0177147	0.0519262
Human	ENSG00000196663.16	TECPR2	NA	chr14	102362940	102502477	+	9.402	protein_coding	16.6157	19.2666	19.8467	20.0701	20.3949	25.2127	6.97167	7.34841
Human	ENSG00000196664.5	TLR7	NA	chrX	12867071	12890361	+	5.201	protein_coding	NA	NA	1.06375	0.103661	NA	NA	0.0300785	0.0293892
Human	ENSG00000196666.6	FAM180B	NA	chr11	47586677	47589194	+	1.403	protein_coding	NA	NA	NA	0.384277	NA	NA	NA	NA
Human	ENSG00000196668.4	LINC00173	NA	chr12	116533421	116536518	+	2.607	lncRNA	0.610332	0.184798	0.964638	1.44764	0.573513	0.329053	0.540063	0.29316
Human	ENSG00000196670.14	ZFP62	NA	chr5	180847610	180861285	-	4.197	protein_coding	18.0596	16.4148	11.5045	11.6255	19.816	23.6415	5.7029	5.89999
Human	ENSG00000196678.14	ERI2	NA	chr16	20780192	20900349	-	6.761	protein_coding	16.7734	16.7098	11.7539	13.6759	9.4815	12.3074	3.88724	4.04685
Human	ENSG00000196683.11	TOMM7	NA	chr7	22812627	22822852	-	1.751	protein_coding	138.949	107.855	53.4272	58.04	173.445	132.277	28.6789	34.1323
Human	ENSG00000196684.12	HSH2D	NA	chr19	16134027	16158575	+	3.398	protein_coding	NA	NA	2.88633	1.90397	NA	0.0841515	NA	0.13495
Human	ENSG00000196689.12	TRPV1	NA	chr17	3565443	3609411	-	5.519	protein_coding	1.07458	1.00387	1.45813	0.928038	1.8625	1.34709	1.16216	0.886267
Human	ENSG00000196693.15	ZNF33B	NA	chr10	42574184	42638570	-	8.309	protein_coding	7.8165	6.17503	5.47817	4.50961	8.88469	10.3586	2.10869	1.80282
Human	ENSG00000196696.13	PDXDC2P-NPIPB14P	NA	chr16	69976296	70065948	-	6.223	lncRNA	1.04599	0.464504	0.282881	0.519821	1.08118	0.6433	0.653607	0.294752
Human	ENSG00000196700.9	ZNF512B	NA	chr20	63956703	63969930	-	5.982	protein_coding	26.7922	31.6911	28.5449	27.5339	31.7425	37.0937	10.1991	7.97229
Human	ENSG00000196704.13	AMZ2	NA	chr17	68206075	68257712	+	4.569	protein_coding	49.071	43.0734	27.4103	26.845	35.9143	50.9434	20.9201	21.277
Human	ENSG00000196705.8	ZNF431	NA	chr19	21142023	21196053	+	14.132	protein_coding	5.36343	4.68746	5.40973	5.41735	6.3347	5.72622	3.11061	2.74729
Human	ENSG00000196711.9	ALKAL1	NA	chr8	52534036	52565430	-	1.14	protein_coding	NA	NA	0.441195	0.236465	0.491825	0.501661	0.82336	1.20674
Human	ENSG00000196712.18	NF1	NA	chr17	31094926	31382116	+	27.13	protein_coding	27.0423	22.8454	22.4229	21.4623	32.1707	32.2625	11.8496	9.53855
Human	ENSG00000196715.7	VKORC1L1	NA	chr7	65873073	65959563	+	6.092	protein_coding	54.0652	55.2784	39.8357	39.8692	41.3546	28.9138	21.1854	21.9796
Human	ENSG00000196724.13	ZNF418	NA	chr19	57921881	57935402	-	4.512	protein_coding	3.55851	3.25664	5.23919	5.13809	4.30783	5.57697	2.94709	2.43915
Human	ENSG00000196730.13	DAPK1	NA	chr9	87497227	87708634	+	8.908	protein_coding	0.0162381	0.297455	1.63739	1.11968	0.0419608	0.5778	8.06076	9.64342
Human	ENSG00000196734.9	LCE1B	NA	chr1	152811970	152813108	+	1.138	protein_coding	NA	NA	NA	NA	NA	NA	NA	NA
Human	ENSG00000196735.13	HLA-DQA1	NA	chr6	32628178	32647062	+	6.883	protein_coding	NA	0.209982	2.15566	0.0783294	NA	NA	NA	NA
Human	ENSG00000196739.15	COL27A1	NA	chr9	114155536	114312511	+	14.011	protein_coding	8.95086	9.74815	9.81801	10.2164	15.9935	15.1637	6.72157	6.68754
Human	ENSG00000196741.5	LINC01560	NA	chrX	47483570	47484823	+	1.253	lncRNA	6.69563	3.46043	2.20774	3.44224	6.11543	3.19494	0.749106	1.2199
Human	ENSG00000196743.9	GM2A	NA	chr5	151212149	151270440	+	4.186	protein_coding	40.9481	49.604	46.1389	43.4687	52.3266	78.6251	9.82879	9.16536
Human	ENSG00000196747.4	H2AC13	NA	chr6	27808198	27808701	+	0.503	protein_coding	488.585	822.742	83.4937	112.544	123.357	144.963	24.2588	23.7029
Human	ENSG00000196748.10	CLPSL2	NA	chr6	35776593	35779552	+	0.611	protein_coding	NA	NA	NA	NA	NA	NA	NA	NA
Human	ENSG00000196754.13	S100A2	NA	chr1	153561107	153567890	-	1.546	protein_coding	5.14598	5.29758	9.75994	9.93889	2.29688	1.47967	5.05946	3.06498
Human	ENSG00000196756.13	SNHG17	NA	chr20	38419637	38435409	-	11.824	lncRNA	4.97903	5.56169	8.33733	7.40954	3.84093	2.61183	3.26795	3.32234
Human	ENSG00000196757.8	ZNF700	NA	chr19	11925067	11950773	+	3.319	protein_coding	12.3337	12.4107	11.1382	11.777	11.4873	10.2524	7.49434	8.28973
Human	ENSG00000196758.3	AC079612.1	NA	chr2	239578300	239586094	+	3.7	lncRNA	NA	NA	NA	NA	NA	NA	NA	NA
Human	ENSG00000196767.9	POU3F4	NA	chrX	83508289	83512127	+	3.838	protein_coding	NA	NA	0.131048	0.0702373	NA	NA	NA	0.0796526
Human	ENSG00000196772.4	OR14A16	NA	chr1	247814659	247824119	-	1.367	protein_coding	NA	NA	NA	NA	NA	NA	NA	NA
Human	ENSG00000196776.17	CD47	NA	chr3	108043090	108091862	-	8.234	protein_coding	93.651	73.3419	58.6097	58.0457	87.6134	84.5616	26.6937	26.8617
Human	ENSG00000196778.3	OR52K1	NA	chr11	4482645	4493497	+	5.456	protein_coding	NA	NA	0.0460926	0.0494081	NA	NA	0.0286727	NA
Human	ENSG00000196781.16	TLE1	NA	chr9	81583682	81689547	-	5.257	protein_coding	33.0185	38.3069	40.8531	39.1767	37.8977	56.2429	20.2355	18.4052
Human	ENSG00000196782.12	MAML3	NA	chr4	139716752	140154184	-	7.012	protein_coding	2.97054	1.85507	4.59064	4.92086	8.92888	6.93254	3.01186	3.16083
Human	ENSG00000196787.3	H2AC11	NA	chr6	27133041	27135291	+	2.25	protein_coding	223.016	247.95	42.5841	47.684	47.9278	54.3934	16.061	17.3234
Human	ENSG00000196792.12	STRN3	NA	chr14	30893798	31026401	-	4.965	protein_coding	60.3359	47.9828	67.4668	67.4334	73.6658	63.8701	26.3724	24.475
Human	ENSG00000196793.14	ZNF239	NA	chr10	43556343	43574618	-	2.509	protein_coding	8.41719	10.5609	7.31691	6.98369	7.22545	6.95207	5.17512	4.38639
Human	ENSG00000196796.5	NPIPB10P	NA	chr16	29038654	29052726	+	1.354	unprocessed_pseudogene	NA	NA	NA	NA	NA	NA	0.115538	NA
Human	ENSG00000196800.6	SPINK14	NA	chr5	148169732	148175398	+	0.294	protein_coding	NA	NA	NA	NA	NA	NA	NA	NA
Human	ENSG00000196805.7	SPRR2B	NA	chr1	153070223	153070840	-	0.617	protein_coding	NA	NA	NA	NA	NA	NA	NA	NA
Human	ENSG00000196810.5	CTBP1-DT	NA	chr4	1249299	1288291	+	7.82	lncRNA	8.1758	9.08707	10.4516	10.1003	9.01008	10.2019	5.14126	4.94526
Human	ENSG00000196811.13	CHRNG	NA	chr2	232539691	232548115	+	4.362	protein_coding	0.0331611	NA	NA	NA	NA	0.065554	NA	NA
Human	ENSG00000196812.5	ZSCAN16	NA	chr6	28124608	28130082	+	1.279	protein_coding	7.46428	6.40349	11.994	6.9553	6.13724	2.90642	10.3966	8.84375
Human	ENSG00000196814.15	MVB12B	NA	chr9	126326828	126507041	+	7.904	protein_coding	4.02615	3.5962	5.37706	4.50194	6.9754	7.30785	1.78131	1.91454
Human	ENSG00000196821.10	ILRUN	NA	chr6	34587287	34696859	-	4.551	protein_coding	79.142	91.7276	138.809	138.606	85.0076	107.191	103.089	100.122
Human	ENSG00000196826.7	AC008758.1	NA	chr19	12461558	12551474	-	4.505	protein_coding	NA	NA	NA	NA	NA	NA	NA	NA
Human	ENSG00000196832.4	OR11G2	NA	chr14	20190893	20201075	+	4.513	protein_coding	NA	NA	NA	NA	NA	NA	NA	NA
Human	ENSG00000196834.13	POTEI	NA	chr2	130459454	130509707	-	6.847	protein_coding	NA	NA	NA	NA	NA	NA	NA	NA
Human	ENSG00000196839.13	ADA	NA	chr20	44619521	44652233	-	2.809	protein_coding	6.69432	6.08857	14.4138	14.2031	8.44979	9.0599	9.35623	9.52273
Human	ENSG00000196843.17	ARID5A	NA	chr2	96536742	96552634	+	3.561	protein_coding	5.44312	7.30567	26.3416	27.5551	10.1818	10.4389	10.4556	10.2589
Human	ENSG00000196844.9	PATE2	NA	chr11	125776112	125778828	-	1.666	protein_coding	NA	NA	NA	NA	NA	NA	NA	NA
Human	ENSG00000196850.6	PPTC7	NA	chr12	110533244	110583318	-	5.685	protein_coding	20.8386	22.8385	40.5643	39.9258	16.8319	15.6931	14.8321	12.9596
Human	ENSG00000196859.8	KRT39	NA	chr17	40958416	40966948	-	1.992	protein_coding	0.0726148	0.362778	0.252491	NA	0.187644	NA	NA	NA
Human	ENSG00000196860.8	TOMM20L	NA	chr14	58395927	58408702	+	0.609	protein_coding	NA	NA	0.412941	0.442645	0.306886	NA	0.513755	0.501982
Human	ENSG00000196862.10	RGPD4	NA	chr2	107826891	107892544	+	7.212	protein_coding	0.100283	0.200403	0.174349	0.112134	0.285057	0.356839	0.0867656	0.0423886
Human	ENSG00000196865.4	NHLRC2	NA	chr10	113854660	113917194	+	11.223	protein_coding	23.9986	22.4293	17.1195	19.1195	21.5653	21.4021	9.89675	8.60762
Human	ENSG00000196866.3	H2AC7	NA	chr6	26198783	26199293	-	0.51	protein_coding	1.70175	2.36161	0.986201	2.11428	0.366458	0.56068	NA	0.599425
Human	ENSG00000196867.8	ZFP28	NA	chr19	56538947	56556808	+	6.972	protein_coding	7.05401	8.56846	9.23396	8.50624	7.13047	7.50549	5.51977	4.69171
Human	ENSG00000196872.12	CRACDL	NA	chr2	98793845	98936259	-	4.705	protein_coding	NA	NA	0.213799	0.171883	NA	NA	0.731487	0.617261
Human	ENSG00000196873.16	CBWD3	NA	chr9	68232002	68300035	+	11.966	protein_coding	0.350561	0.463007	0.735571	0.405505	0.734079	0.621312	0.54909	0.344897
Human	ENSG00000196876.18	SCN8A	NA	chr12	51590265	51812864	+	16.144	protein_coding	8.45815	6.92333	4.73552	4.60862	6.66815	3.8967	5.22301	4.76247
Human	ENSG00000196878.15	LAMB3	NA	chr1	209614869	209652425	-	4.647	protein_coding	4.63797	6.5314	8.44223	7.19319	1.80981	2.83055	1.27925	1.18415
Human	ENSG00000196890.4	H2BU1	NA	chr1	228458106	228460470	+	2.364	protein_coding	8.56634	9.7821	4.57432	4.44723	1.26493	1.20959	1.85291	1.74579
Human	ENSG00000196893.3	AC090286.1	NA	chr17	18951624	18954149	-	1.489	lncRNA	NA	NA	NA	NA	NA	NA	NA	NA
Human	ENSG00000196900.5	TEX43	NA	chr5	126631704	126636284	+	0.49	protein_coding	0.295202	0.491601	NA	1.10029	NA	NA	0.638524	0.311946
Human	ENSG00000196911.11	KPNA5	NA	chr6	116681186	116741867	+	11.418	protein_coding	6.11888	5.4008	7.33432	7.48414	7.46395	6.21079	4.54874	4.40434
Human	ENSG00000196912.12	ANKRD36B	NA	chr2	97492662	97589965	-	6.771	protein_coding	5.96027	6.61711	9.06238	9.15688	7.56296	7.72829	4.4129	4.0183
Human	ENSG00000196914.9	ARHGEF12	NA	chr11	120336412	120489937	+	24.906	protein_coding	54.0647	58.9686	36.5519	37.3736	59.6564	64.3053	20.8032	19.6882
Human	ENSG00000196917.6	HCAR1	NA	chr12	122726075	122730844	-	4.769	protein_coding	0.030331	0.101021	NA	NA	0.0783785	0.119919	0.0328032	0.0320515
Human	ENSG00000196922.10	ZNF252P	NA	chr8	144973588	145002895	-	9.148	transcribed_unprocessed_pseudogene	14.3415	14.0876	14.8173	12.5827	14.7096	15.6289	6.48121	6.75041
Human	ENSG00000196923.14	PDLIM7	NA	chr5	177483393	177497606	-	4.407	protein_coding	147.504	178.463	75.3245	82.4554	160.94	172.009	25.3809	21.8164
Human	ENSG00000196924.19	FLNA	NA	chrX	154348523	154374634	-	10.86	protein_coding	1218.97	1667.4	439.745	463.21	1178.75	1426.92	182.583	168.251
Human	ENSG00000196932.12	TMEM26	NA	chr10	61406641	61453381	-	6.839	protein_coding	2.58037	1.54977	2.2063	3.19275	11.5596	12.627	0.571861	0.603457
Human	ENSG00000196933.5	RPS26P11	NA	chrX	72044544	72044892	+	0.348	processed_pseudogene	NA	NA	NA	NA	1.0741	NA	NA	NA
Human	ENSG00000196935.9	SRGAP1	NA	chr12	63844699	64162217	+	26.23	protein_coding	26.189	30.7465	11.0544	11.0274	22.6438	20.4076	3.44725	2.97782
Human	ENSG00000196937.11	FAM3C	NA	chr7	121348877	121396364	-	3.395	protein_coding	47.0801	45.6935	41.2592	38.9865	46.1316	35.5433	30.32	31.201
Human	ENSG00000196943.14	NOP9	NA	chr14	24299849	24309124	+	6.045	protein_coding	26.2737	32.1179	40.9775	41.8737	23.0332	25.1652	29.0103	31.0764
Human	ENSG00000196944.4	OR2T4	NA	chr1	248361580	248362627	+	1.047	protein_coding	NA	NA	NA	NA	NA	NA	NA	NA
Human	ENSG00000196946.10	ZNF705A	NA	chr12	8157033	8188537	+	3.628	protein_coding	NA	NA	1.52497	1.56036	NA	0.0788166	0.388078	0.168526
Human	ENSG00000196950.14	SLC39A10	NA	chr2	195575976	195737702	+	6.917	protein_coding	46.0902	46.7003	34.6482	34.6463	41.4208	54.279	19.6085	19.7116
Human	ENSG00000196951.11	SCOC-AS1	NA	chr4	140283723	140373403	-	8.553	lncRNA	0.219857	0.140819	0.352832	0.157588	0.284066	0.334323	0.164614	0.0893566
Human	ENSG00000196954.14	CASP4	NA	chr11	104942865	104969366	-	6.665	protein_coding	51.4572	52.3693	41.7689	39.8795	58.073	73.6211	6.24345	7.01773
Human	ENSG00000196961.13	AP2A1	NA	chr19	49767000	49807114	+	8.714	protein_coding	68.4401	99.599	69.6955	70.5326	68.5891	94.4405	29.7294	26.4696
Human	ENSG00000196967.11	ZNF585A	NA	chr19	37106733	37172741	-	10.758	protein_coding	3.14629	2.73172	4.72199	5.212	4.62109	5.39572	3.67902	3.41
Human	ENSG00000196968.11	FUT11	NA	chr10	73772275	73780251	+	4.925	protein_coding	32.7185	42.9923	26.9608	23.0982	37.0372	41.9195	4.70109	3.91056
Human	ENSG00000196970.8	NXF4	NA	chrX	102549964	102571695	+	3.617	transcribed_unprocessed_pseudogene	NA	NA	NA	NA	NA	NA	NA	NA
Human	ENSG00000196972.9	SMIM10L2B	NA	chrX	135094984	135098712	-	2.817	protein_coding	1.12967	1.36817	0.714181	0.765554	2.98552	3.45126	0.666404	1.13948
Human	ENSG00000196975.16	ANXA4	NA	chr2	69644424	69827112	+	11.06	protein_coding	18.6108	18.1861	18.6678	17.4514	23.9616	25.6473	14.7386	15.1057
Human	ENSG00000196976.7	LAGE3	NA	chrX	154477768	154479257	-	0.949	protein_coding	15.6995	21.8293	22.5247	22.7246	13.1948	22.5985	8.73681	10.4694
Human	ENSG00000196979.1	GPRACR	NA	chr9	130140609	130144219	-	3.258	lncRNA	0.044398	NA	0.0771888	0.0827411	0.0573645	NA	0.0480167	0.0469163
Human	ENSG00000196981.4	WDR5B	NA	chr3	122411845	122416062	-	4.217	protein_coding	13.2403	9.88214	5.84424	6.26462	11.7445	11.0527	2.78228	2.86351
Human	ENSG00000196990.9	FAM163B	NA	chr9	133577080	133609389	-	3	protein_coding	NA	NA	NA	NA	NA	NA	NA	NA
Human	ENSG00000196993.8	NPIPB9	NA	chr16	28751786	28772807	+	2.123	protein_coding	NA	0.113464	0.118456	0.761858	0.352131	0.40407	NA	0.143998
Human	ENSG00000196998.19	WDR45	NA	chrX	49074432	49101170	-	4.691	protein_coding	6.84545	7.03499	6.3795	5.97641	10.1993	8.16816	5.16904	4.75732
Human	ENSG00000197006.14	METTL9	NA	chr16	21597217	21657473	+	6.953	protein_coding	60.3518	66.587	57.5083	53.7358	70.3706	91.299	19.957	18.3565
Human	ENSG00000197008.10	ZNF138	NA	chr7	64794387	64833681	+	2.85	protein_coding	8.67893	9.80441	8.47094	10.4991	9.8365	8.32757	6.31243	5.36328
Human	ENSG00000197013.10	ZNF429	NA	chr19	21496681	21556270	+	7.571	protein_coding	2.3882	2.73624	5.0821	4.30829	3.87561	5.81638	1.98363	1.5142
Human	ENSG00000197016.12	ZNF470	NA	chr19	56567467	56588911	+	9.67	protein_coding	4.36788	4.55862	5.95545	5.46389	4.75448	3.96245	3.17083	3.19301
Human	ENSG00000197019.5	SERTAD1	NA	chr19	40421588	40425992	-	2.084	protein_coding	21.7945	31.093	32.2195	30.0098	23.7652	27.5793	14.1125	11.8087
Human	ENSG00000197020.11	ZNF100	NA	chr19	21722770	21767579	-	6.558	protein_coding	6.77145	7.01569	10.5455	10.893	3.16334	4.18586	3.57819	3.37965
Human	ENSG00000197021.9	EOLA2	NA	chrX	149929526	149938700	-	2.398	protein_coding	16.1659	22.4008	22.4424	20.7967	17.38	21.7024	11.6122	12.1747
Human	ENSG00000197023.6	OR51A6P	NA	chr11	4889592	4890596	-	1.004	unprocessed_pseudogene	NA	NA	NA	NA	NA	NA	NA	NA
Human	ENSG00000197024.9	ZNF398	NA	chr7	149126415	149183042	+	6.304	protein_coding	15.0752	17.6919	15.8372	14.9239	15.2681	14.1522	8.46217	7.92879
Human	ENSG00000197037.11	ZSCAN25	NA	chr7	99616945	99632408	+	7.095	protein_coding	6.62591	6.6205	8.15231	10.0685	7.50735	7.73809	4.05704	3.77017
Human	ENSG00000197038.6	RBMY1A3P	NA	chrY	9311129	9322869	-	1.404	unprocessed_pseudogene	NA	NA	NA	NA	NA	NA	NA	NA
Human	ENSG00000197043.14	ANXA6	NA	chr5	151100705	151157785	-	5.478	protein_coding	302.025	381.554	194.418	203.876	325.989	427.876	76.0488	77.0964
Human	ENSG00000197044.11	ZNF441	NA	chr19	11766999	11784078	+	4.748	protein_coding	10.8151	11.2122	8.58044	10.1628	9.76192	9.99729	7.644	7.98392
Human	ENSG00000197045.13	GMFB	NA	chr14	54474483	54489026	-	7.796	protein_coding	76.7403	69.2125	51.6446	53.3194	70.3128	56.4851	11.8392	10.6464
Human	ENSG00000197046.12	SIGLEC15	NA	chr18	45825674	45844094	+	3.449	protein_coding	3.35515	10.1969	4.88525	3.75163	3.0887	3.39919	0.362861	0.4875
Human	ENSG00000197050.11	ZNF420	NA	chr19	37007856	37130368	+	4.077	protein_coding	6.56365	6.32196	12.5216	13.0917	8.15968	9.32816	6.94514	7.64829
Human	ENSG00000197054.12	ZNF763	NA	chr19	11965036	11980617	+	3.081	protein_coding	1.831	0.938206	0.816232	0.437473	1.15254	2.13462	0.710853	0.644951
Human	ENSG00000197056.11	ZMYM1	NA	chr1	35032171	35115859	+	5.205	protein_coding	29.0965	26.1479	15.0261	15.0193	21.5439	17.2502	3.84709	3.81766
Human	ENSG00000197057.10	DTHD1	NA	chr4	36281615	36347511	+	7.379	protein_coding	NA	NA	NA	NA	NA	NA	NA	NA
Human	ENSG00000197061.5	H4C3	NA	chr6	26103932	26104337	+	0.405	protein_coding	658.955	833.281	162.066	161.742	209.967	179.334	168.026	167.195
Human	ENSG00000197062.11	ZSCAN26	NA	chr6	28267009	28278224	+	2.933	protein_coding	19.6778	12.4836	10.289	8.91522	17.2684	18.0362	5.01371	6.04534
Human	ENSG00000197063.11	MAFG	NA	chr17	81918269	81927735	-	5.241	protein_coding	21.3068	33.46	51.7261	44.697	28.4922	30.4442	20.5062	18.5781
Human	ENSG00000197067.6	OR2T32P	NA	chr1	248083521	248087522	-	1.114	transcribed_unprocessed_pseudogene	NA	NA	NA	NA	NA	NA	NA	NA
Human	ENSG00000197070.14	ARRDC1	NA	chr9	137605684	137615360	+	3.79	protein_coding	3.74026	5.97444	4.91019	4.7655	4.33948	6.33761	2.68298	2.29885
Human	ENSG00000197077.13	KIAA1671	NA	chr22	24952729	25197448	+	16.439	protein_coding	0.0879912	0.175839	2.57004	3.00088	0.0682134	0.15655	2.39811	1.70157
Human	ENSG00000197079.8	KRT35	NA	chr17	41476688	41481140	-	1.778	protein_coding	NA	NA	NA	NA	NA	NA	NA	NA
Human	ENSG00000197081.16	IGF2R	NA	chr6	159969081	160113507	+	22.613	protein_coding	59.2719	107.302	90.1364	92.6504	74.0697	77.9832	26.4409	24.7872
Human	ENSG00000197083.11	ZNF300P1	NA	chr5	150930644	150946289	-	3.127	transcribed_unprocessed_pseudogene	2.26664	0.924404	2.09098	1.72415	3.22745	2.01178	1.75099	2.19968
Human	ENSG00000197084.5	LCE1C	NA	chr1	152804834	152806628	-	0.692	protein_coding	NA	NA	NA	NA	NA	NA	NA	NA
Human	ENSG00000197085.11	NPSR1-AS1	NA	chr7	34346511	34871582	-	7.106	lncRNA	NA	NA	NA	0.0379356	NA	NA	NA	NA
Human	ENSG00000197092.5	GOLGA6L16P	NA	chrY	25495650	25501958	-	1.299	unprocessed_pseudogene	NA	NA	NA	NA	NA	NA	NA	NA
Human	ENSG00000197093.11	GAL3ST4	NA	chr7	100159243	100168617	-	3.264	protein_coding	22.5571	16.7527	14.2537	13.5446	29.4884	34.3416	2.15678	1.59222
Human	ENSG00000197099.8	AC068631.1	NA	chr3	186579475	186772986	-	11.099	lncRNA	0.0390978	NA	0.022658	NA	0.0841938	0.0257633	NA	0.0137718
Human	ENSG00000197102.12	DYNC1H1	NA	chr14	101964572	102056443	+	36.789	protein_coding	99.3028	129.422	75.337	82.3755	88.6028	101.938	35.8555	33.6918
Human	ENSG00000197106.7	SLC6A17	NA	chr1	110150493	110202202	+	6.636	protein_coding	0.130785	NA	5.57078	5.80901	0.0281636	NA	1.62662	1.31294
Human	ENSG00000197110.9	IFNL3	NA	chr19	39243552	39245129	-	0.771	protein_coding	NA	NA	0.652351	NA	NA	NA	0.202903	NA
Human	ENSG00000197111.16	PCBP2	NA	chr12	53452101	53481162	+	7.926	protein_coding	83.6941	68.6548	58.3172	64.1106	93.8712	86.6571	21.0203	19.9408
Human	ENSG00000197114.12	ZGPAT	NA	chr20	63707464	63736142	+	3.331	protein_coding	2.2581	2.24179	2.49141	2.18505	1.68322	2.48948	0.798395	0.871875
Human	ENSG00000197119.13	SLC25A29	NA	chr14	100291115	100306547	-	7.446	protein_coding	14.5115	18.2782	10.6726	10.2818	27.9361	46.4289	5.1894	5.04995
Human	ENSG00000197121.15	PGAP1	NA	chr2	196833003	196927796	-	12.761	protein_coding	11.902	6.96547	7.54778	7.77384	14.6017	12.2347	3.39577	2.70707
Human	ENSG00000197122.12	SRC	NA	chr20	37344684	37406050	+	6.482	protein_coding	16.1564	17.0202	39.2624	36.2644	20.5577	25.8949	16.2906	14.5968
Human	ENSG00000197123.9	ZNF679	NA	chr7	64228473	64266931	+	1.567	protein_coding	NA	NA	NA	NA	NA	NA	0.0998331	NA
Human	ENSG00000197124.12	ZNF682	NA	chr19	19997057	20039505	-	4.967	protein_coding	1.54346	1.01844	1.41765	0.814085	1.27932	1.32409	1.4173	1.10786
Human	ENSG00000197125.3	OR8B8	NA	chr11	124437444	124445696	-	3.971	protein_coding	NA	NA	NA	NA	NA	NA	NA	NA
Human	ENSG00000197128.12	ZNF772	NA	chr19	57466662	57477570	-	6.096	protein_coding	9.2541	6.55951	9.36454	8.57885	9.07488	10.0382	3.51576	3.56056
Human	ENSG00000197134.13	ZNF257	NA	chr19	22052429	22091480	+	5.168	protein_coding	0.531797	0.233054	1.36251	1.3562	0.108491	0.0553302	1.24109	0.768999
Human	ENSG00000197136.4	PCNX3	NA	chr11	65615772	65637439	+	7.972	protein_coding	34.0937	59.647	51.4823	52.0746	33.6183	48.9252	22.3708	21.4171
Human	ENSG00000197140.15	ADAM32	NA	chr8	39106989	39284917	+	10.05	protein_coding	1.07947	1.03065	1.05097	0.72422	2.45472	2.16238	1.49434	1.20153
Human	ENSG00000197142.10	ACSL5	NA	chr10	112374017	112428380	+	4.236	protein_coding	1.09272	1.19419	7.59905	6.30016	2.91194	4.92779	0.627822	0.396928
Human	ENSG00000197147.15	LRRC8B	NA	chr1	89524828	89597861	+	8.267	protein_coding	2.83453	3.20519	10.069	7.98897	2.12507	2.28287	5.03358	4.17865
Human	ENSG00000197149.5	AC107956.1	NA	chr11	17228278	17229151	+	0.873	processed_pseudogene	NA	NA	1.44033	0.308786	NA	0.65509	0.179196	0.17509
Human	ENSG00000197150.13	ABCB8	NA	chr7	151028421	151047782	+	9.336	protein_coding	9.85396	10.8109	11.2326	11.6941	8.32773	8.94349	4.42371	4.27322
Human	ENSG00000197153.5	H3C12	NA	chr6	27890314	27893106	-	0.858	protein_coding	145.829	220.951	29.0171	35.1887	25.2676	25.6619	9.48111	13.5395
Human	ENSG00000197157.11	SND1	NA	chr7	127652193	128092609	+	6.486	protein_coding	201.652	214.961	147.531	144.885	179.546	181.108	95.4646	89.6712
Human	ENSG00000197161.7	OR4C4P	NA	chr11	48345350	48352447	-	0.931	unprocessed_pseudogene	NA	NA	NA	NA	NA	NA	NA	NA
Human	ENSG00000197162.10	ZNF785	NA	chr16	30573739	30585769	-	4.95	protein_coding	10.8414	7.15353	5.69008	6.53504	16.6128	13.5175	4.2349	3.08795
Human	ENSG00000197165.11	SULT1A2	NA	chr16	28591942	28597050	-	2.216	protein_coding	NA	NA	0.113484	NA	NA	NA	NA	NA
Human	ENSG00000197168.13	NEK5	NA	chr13	52033610	52129092	-	7.055	protein_coding	0.020503	NA	0.0356458	NA	0.0264909	NA	0.0443482	NA
Human	ENSG00000197170.10	PSMD12	NA	chr17	67337915	67366605	-	5.342	protein_coding	82.1536	85.6758	95.141	102.792	61.5048	53.0998	35.7858	35.5952
Human	ENSG00000197171.6	AL672167.1	NA	chr6	29223972	29292963	+	3.544	transcribed_unprocessed_pseudogene	NA	NA	NA	NA	NA	NA	NA	NA
Human	ENSG00000197172.10	MAGEA6	NA	chrX	152766135	152769747	-	1.863	protein_coding	NA	NA	NA	NA	NA	NA	NA	NA
Human	ENSG00000197176.7	LINC02291	NA	chr14	97632646	97686658	-	1.938	lncRNA	NA	NA	NA	NA	NA	NA	NA	NA
Human	ENSG00000197177.15	ADGRA1	NA	chr10	133070928	133131675	+	6.503	protein_coding	NA	NA	0.348044	0.12436	NA	NA	0.120282	NA
Human	ENSG00000197180.2	CH17-340M24.3	NA	chrX	154424379	154428479	-	0.598	lncRNA	6.77285	6.44506	9.67235	9.01574	8.1258	5.25989	4.70885	2.55608
Human	ENSG00000197181.12	PIWIL2	NA	chr8	22275315	22357568	+	5.737	protein_coding	0.0504266	NA	0.131505	0.187952	0.0651537	NA	0.463562	0.532869
Human	ENSG00000197182.14	MIRLET7BHG	NA	chr22	46053868	46113928	+	5.728	lncRNA	5.07584	7.35942	2.94156	3.3414	7.11291	9.28528	1.06514	0.85393
Human	ENSG00000197183.14	NOL4L	NA	chr20	32443058	32585074	-	9.448	protein_coding	11.6203	9.38245	17.8337	17.7469	15.2118	15.0721	10.5473	9.86882
Human	ENSG00000197185.7	SSXP1	NA	chrX	52606534	52611758	-	0.473	unprocessed_pseudogene	NA	NA	NA	NA	NA	NA	NA	NA
Human	ENSG00000197191.6	CYSRT1	NA	chr9	137224634	137226315	+	1.301	protein_coding	0.778279	0.370306	0.966492	1.45042	1.00558	3.73643	1.20245	1.64485
Human	ENSG00000197208.6	SLC22A4	NA	chr5	132294393	132344190	+	2.721	protein_coding	7.49558	17.0859	10.5361	8.7182	6.45644	8.40711	3.67955	4.32551
Human	ENSG00000197210.7	AP000550.1	NA	chr22	21114606	21124451	-	4.833	lncRNA	NA	NA	NA	NA	0.0386703	NA	NA	NA
Human	ENSG00000197213.10	ZSCAN5B	NA	chr19	56189569	56197920	-	2.059	protein_coding	NA	0.116991	0.244275	0.261846	NA	NA	0.227934	0.22271
Human	ENSG00000197214.5	TCEA1P1	NA	chr9	97067748	97068628	+	0.88	processed_pseudogene	NA	NA	NA	NA	NA	NA	NA	NA
Human	ENSG00000197217.13	ENTPD4	NA	chr8	23385782	23457695	-	7.054	protein_coding	59.8773	53.8524	32.5136	33.4384	64.0376	56.9542	35.5945	35.3422
Human	ENSG00000197223.12	C1D	NA	chr2	68041129	68110948	-	3.565	protein_coding	17.8529	11.9598	12.1332	13.0815	16.8283	12.1116	5.22193	5.44527
Human	ENSG00000197226.13	TBC1D9B	NA	chr5	179862065	179907897	-	11.511	protein_coding	34.5192	54.3669	43.4974	45.8769	41.9215	53.4334	16.553	16.6916
Human	ENSG00000197233.7	OR1J2	NA	chr9	122510801	122511743	+	0.942	protein_coding	0.153555	NA	NA	NA	0.793603	0.303553	NA	NA
Human	ENSG00000197238.5	H4C11	NA	chr6	27824091	27824480	+	0.389	protein_coding	30.4915	41.4891	12.9296	11.0877	16.3352	37.4892	6.43448	6.28703
Human	ENSG00000197241.3	SLC2A7	NA	chr1	9003299	9026345	-	1.539	protein_coding	NA	NA	NA	NA	NA	NA	NA	NA
Human	ENSG00000197245.6	FAM110D	NA	chr1	26159078	26163962	+	2.799	protein_coding	NA	NA	0.0898468	0.0963096	0.133543	NA	0.111782	0.16383
Human	ENSG00000197249.14	SERPINA1	NA	chr14	94376746	94390693	-	4.902	protein_coding	NA	0.09828	0.359112	0.27496	0.0762519	0.0583327	0.319132	0.218273
Human	ENSG00000197251.3	LINC00336	NA	chr6	33586105	33593338	-	2.107	lncRNA	NA	NA	0.119355	0.255881	NA	NA	NA	0.0725455
Human	ENSG00000197253.13	TPSB2	NA	chr16	1227271	1230184	-	1.738	protein_coding	NA	NA	0.144696	0.155104	NA	NA	NA	0.175896
Human	ENSG00000197254.4	AP000445.1	NA	chr11	58685085	58691861	+	0.741	processed_pseudogene	NA	NA	0.339381	NA	NA	NA	NA	0.41256
Human	ENSG00000197256.11	KANK2	NA	chr19	11164269	11197791	-	7.635	protein_coding	79.7415	105.566	74.1762	74.5335	123.225	178.272	17.1498	16.7568
Human	ENSG00000197258.5	EIF4BP6	NA	chr7	104667748	104669576	+	1.828	processed_pseudogene	20.9693	23.0606	15.1329	13.567	31.8987	30.8159	5.47706	5.6024
Human	ENSG00000197261.11	C6orf141	NA	chr6	49550645	49561907	+	2.94	protein_coding	0.0984005	0.409667	0.427689	0.458453	0.0635692	NA	0.425683	0.363937
Human	ENSG00000197265.9	GTF2E2	NA	chr8	30578317	30658236	-	2.58	protein_coding	57.5231	66.1965	76.5165	71.99	58.0239	61.5118	31.8334	33.7107
Human	ENSG00000197272.2	IL27	NA	chr16	28499361	28512051	-	1.27	protein_coding	NA	NA	NA	NA	NA	NA	0.12318	NA
Human	ENSG00000197273.4	GUCA2A	NA	chr1	42162689	42164745	-	0.597	protein_coding	NA	NA	NA	NA	NA	NA	NA	NA
Human	ENSG00000197275.14	RAD54B	NA	chr8	94371959	94475115	-	5.319	protein_coding	3.6169	2.40024	1.60751	1.77382	1.12438	0.913911	0.647047	0.574745
Human	ENSG00000197279.4	ZNF165	NA	chr6	28080567	28089563	+	2.514	protein_coding	0.805522	1.14981	2.8009	2.68069	0.743411	0.568709	2.80021	3.76965
Human	ENSG00000197283.17	SYNGAP1	NA	chr6	33419660	33453689	+	8.277	protein_coding	9.85646	11.321	17.9564	18.3687	16.4607	13.8534	10.4519	9.97231
Human	ENSG00000197291.9	RAMP2-AS1	NA	chr17	42753913	42761257	-	4.168	lncRNA	0.104114	NA	0.362017	0.51741	0.17936	0.274421	0.412865	0.806808
Human	ENSG00000197296.6	FITM2	NA	chr20	44302839	44311202	-	4.628	protein_coding	18.5343	16.7078	4.18411	4.89281	12.2765	11.6776	2.6366	2.80738
Human	ENSG00000197299.12	BLM	NA	chr15	90717345	90816166	+	6.656	protein_coding	12.0613	16.0324	8.19883	7.57357	1.93745	1.80435	1.76275	1.74532
Human	ENSG00000197301.7	HMGA2-AS1	NA	chr12	65851339	65882167	-	6.033	lncRNA	0.0719288	0.0399278	0.208421	0.223413	0.061957	0.0473971	0.155583	0.101345
Human	ENSG00000197302.10	ZNF720	NA	chr16	31713228	31794869	+	9.816	protein_coding	6.24807	5.15339	8.76187	8.87034	9.74831	8.59355	5.86485	5.77716
Human	ENSG00000197308.9	GATA3-AS1	NA	chr10	8050449	8053484	-	2.372	lncRNA	NA	NA	NA	NA	NA	NA	0.197856	0.193322
Human	ENSG00000197309.3	OR10D3	NA	chr11	124183344	124188780	+	3.648	protein_coding	NA	NA	0.0689367	NA	NA	NA	NA	NA
Human	ENSG00000197312.12	DDI2	NA	chr1	15617457	15669044	+	12.178	protein_coding	7.95818	7.85277	9.2514	9.23066	9.19274	7.58423	3.89233	3.87845
Human	ENSG00000197320.5	AC060834.1	NA	chr7	9726240	9728272	+	2.032	processed_pseudogene	NA	NA	NA	0.132663	NA	NA	0.30795	0.0752231
Human	ENSG00000197321.15	SVIL	NA	chr10	29457337	29736959	-	12.536	protein_coding	40.2584	58.4725	32.0169	34.535	66.1343	44.3655	10.8444	10.2179
Human	ENSG00000197322.4	C17orf102	NA	chr17	34574122	34579369	-	3.997	lncRNA	NA	NA	NA	NA	NA	NA	NA	NA
Human	ENSG00000197323.12	TRIM33	NA	chr1	114392789	114511203	-	9.604	protein_coding	26.9899	26.2856	41.1367	39.689	29.7932	29.3271	14.8392	14.0057
Human	ENSG00000197324.9	LRP10	NA	chr14	22871739	22881713	+	7.118	protein_coding	114.979	155.874	131.499	126.757	150.607	185.275	53.6919	54.8451
Human	ENSG00000197329.12	PELI1	NA	chr2	64092651	64144420	-	4.091	protein_coding	3.21756	4.00394	22.1913	21.8767	6.98966	9.29624	15.5253	16.1036
Human	ENSG00000197332.9	AC008543.1	NA	chr19	11639753	11686569	+	3.495	lncRNA	0.579423	0.482458	0.0719545	0.308521	0.0534745	NA	0.402846	0.17494
Human	ENSG00000197334.2	Metazoa_SRP	NA	chr8	9091239	9091508	+	0.269	misc_RNA	NA	NA	0.934874	NA	NA	NA	NA	NA
Human	ENSG00000197343.11	ZNF655	NA	chr7	99558405	99576453	+	8.401	protein_coding	41.1511	34.7234	22.5408	22.4615	44.3819	38.5982	8.06307	6.20438
Human	ENSG00000197345.13	MRPL21	NA	chr11	68891275	68903835	-	2.825	protein_coding	25.4479	21.7435	32.9374	32.0622	18.9209	20.8513	10.8538	11.4167
Human	ENSG00000197353.4	LYPD2	NA	chr8	142750149	142752532	-	0.592	protein_coding	NA	NA	NA	NA	NA	NA	0.264254	NA
Human	ENSG00000197355.11	UAP1L1	NA	chr9	137077516	137084539	+	5.267	protein_coding	15.2421	57.5799	71.8108	72.5235	21.7871	23.9963	12.0886	12.8273
Human	ENSG00000197358.9	BNIP3P1	NA	chr14	28264389	28265974	+	1.585	transcribed_processed_pseudogene	3.10288	4.10339	8.56781	8.5038	3.53742	4.87102	2.46748	1.92875
Human	ENSG00000197360.9	ZNF98	NA	chr19	22391018	22532485	-	3.291	protein_coding	NA	NA	0.15283	NA	NA	NA	0.380282	0.232229
Human	ENSG00000197361.8	FBXL22	NA	chr15	63597352	63602428	+	3.614	protein_coding	0.480295	0.133306	0.278341	0.0745906	0.517137	0.474732	0.0432868	0.0422948
Human	ENSG00000197362.15	ZNF786	NA	chr7	149069640	149090782	-	3.273	protein_coding	6.58499	7.43334	7.06883	7.98911	5.99566	7.51342	4.68407	4.48333
Human	ENSG00000197363.9	ZNF517	NA	chr8	144798875	144811169	+	5.308	protein_coding	1.44431	2.22369	1.80035	1.62514	1.86612	3.23225	1.67991	1.26706
Human	ENSG00000197364.7	S100A7L2	NA	chr1	153437057	153439949	-	0.339	protein_coding	NA	NA	NA	NA	NA	NA	NA	NA
Human	ENSG00000197372.10	ZNF675	NA	chr19	23525630	23687220	-	6.785	protein_coding	5.18049	5.85791	6.70863	7.27066	5.59165	5.22585	3.34319	3.53692
Human	ENSG00000197375.13	SLC22A5	NA	chr5	132369709	132395613	+	12.829	protein_coding	1.62362	1.74622	3.70488	3.74024	2.17064	1.98373	2.09739	1.79912
Human	ENSG00000197376.3	AC089987.1	NA	chr12	48507353	48529897	+	2.209	transcribed_processed_pseudogene	NA	NA	NA	NA	NA	NA	NA	NA
Human	ENSG00000197380.11	DACT3	NA	chr19	46647550	46661182	-	5.466	protein_coding	5.42499	7.49183	7.59136	8.13742	18.0192	25.006	3.92098	4.36245
Human	ENSG00000197381.16	ADARB1	NA	chr21	45073852	45226560	+	10.049	protein_coding	6.73655	6.92761	9.55974	12.0447	8.81555	9.87397	6.86529	6.22122
Human	ENSG00000197385.6	ZNF860	NA	chr3	31981749	31991723	+	3.379	protein_coding	0.428082	0.926752	2.75371	3.03157	0.663723	0.592373	2.91673	2.75941
Human	ENSG00000197386.12	HTT	NA	chr4	3041421	3243960	+	19.796	protein_coding	18.5012	23.9959	20.8848	21.2296	17.6735	20.5692	11.0872	10.1151
Human	ENSG00000197403.4	OR6N1	NA	chr1	158747813	158772195	-	2.728	protein_coding	NA	NA	NA	NA	NA	NA	NA	NA
Human	ENSG00000197405.8	C5AR1	NA	chr19	47290022	47322066	+	2.964	protein_coding	1.02484	1.21905	1.95144	2.27371	2.26996	2.70125	1.21393	1.13454
Human	ENSG00000197406.7	DIO3	NA	chr14	101561350	101563452	+	2.102	protein_coding	NA	NA	0.239278	0.512979	NA	NA	0.223271	0.290872
Human	ENSG00000197408.10	CYP2B6	NA	chr19	40991281	41018398	+	3.733	protein_coding	NA	NA	NA	NA	NA	NA	NA	NA
Human	ENSG00000197409.8	H3C4	NA	chr6	26196783	26197286	-	0.503	protein_coding	0.287572	NA	NA	NA	NA	NA	NA	NA
Human	ENSG00000197410.14	DCHS2	NA	chr4	154231741	154491799	-	16.658	protein_coding	0.00868344	NA	0.105677	0.0161827	NA	NA	0.00939119	0.0367039
Human	ENSG00000197415.12	VEPH1	NA	chr3	157259741	157533619	-	6.543	protein_coding	17.089	14.4685	2.45985	3.25479	7.76937	3.53992	0.597732	0.934455
Human	ENSG00000197416.4	FABP12	NA	chr8	81524980	81531378	-	0.613	protein_coding	NA	NA	NA	NA	NA	NA	NA	NA
Human	ENSG00000197417.9	SHPK	NA	chr17	3608239	3636250	-	3.788	protein_coding	2.1766	1.71697	1.52694	2.70425	1.62816	1.2078	0.619476	0.524576
Human	ENSG00000197421.10	GGT3P	NA	chr22	18773664	18843399	-	2.743	transcribed_unprocessed_pseudogene	NA	NA	NA	NA	NA	NA	NA	NA
Human	ENSG00000197428.3	OR51D1	NA	chr11	4637476	4643060	+	3.623	protein_coding	NA	NA	NA	NA	NA	NA	NA	NA
Human	ENSG00000197429.11	IPP	NA	chr1	45694323	45750653	-	3.708	protein_coding	24.8493	19.4241	8.00291	9.45096	24.0421	24.9085	2.91107	2.72069
Human	ENSG00000197430.11	OPALIN	NA	chr10	96343220	96359365	-	3.874	protein_coding	NA	NA	NA	NA	NA	NA	NA	0.0394562
Human	ENSG00000197437.4	OR13G1	NA	chr1	247670811	247679739	-	2.568	protein_coding	NA	NA	NA	NA	NA	NA	NA	NA
Human	ENSG00000197442.10	MAP3K5	NA	chr6	136557045	136792477	-	5.263	protein_coding	55.1056	66.5945	24.1303	24.2783	71.2347	73.7279	8.67946	9.06142
Human	ENSG00000197444.10	OGDHL	NA	chr10	49734640	49762379	-	5.726	protein_coding	0.0505235	NA	0.614868	0.84741	0.0326394	0.29963	0.628376	0.800839
Human	ENSG00000197446.9	CYP2F1	NA	chr19	41114431	41128381	+	3.009	protein_coding	NA	NA	NA	NA	NA	NA	NA	NA
Human	ENSG00000197448.14	GSTK1	NA	chr7	143244092	143270854	+	4.214	protein_coding	38.4105	37.213	41.2969	40.3013	43.7297	55.3708	10.209	9.86619
Human	ENSG00000197451.12	HNRNPAB	NA	chr5	178204532	178211163	+	2.118	protein_coding	358.617	423.083	394.676	419.12	229.514	191.441	111.235	107.387
Human	ENSG00000197454.2	OR2L5	NA	chr1	248013659	248024276	+	2.429	protein_coding	NA	NA	NA	NA	NA	NA	0.0644044	NA
Human	ENSG00000197457.10	STMN3	NA	chr20	63639704	63657682	-	3.029	protein_coding	21.7284	32.1285	9.87991	8.81066	24.372	28.7929	2.4274	2.16992
Human	ENSG00000197461.13	PDGFA	NA	chr7	497257	520296	-	4.151	protein_coding	9.75708	6.20926	16.3575	15.6508	7.65403	3.58208	15.4139	15.0239
Human	ENSG00000197462.3	AC003975.1	NA	chr7	125917870	125933832	+	0.837	lncRNA	NA	NA	NA	NA	NA	NA	NA	NA
Human	ENSG00000197465.14	GYPE	NA	chr4	143870863	143905563	-	2.007	protein_coding	0.576577	0.60011	0.877114	0.537261	1.48993	2.13712	0.389732	0.0761601
Human	ENSG00000197467.16	COL13A1	NA	chr10	69801879	69964275	+	9.871	protein_coding	15.1375	17.9608	7.2354	11.0603	16.4722	15.8167	5.22993	5.62109
Human	ENSG00000197468.5	AC073648.1	NA	chr4	8949629	8950559	+	0.93	unprocessed_pseudogene	NA	NA	NA	NA	NA	NA	NA	NA
Human	ENSG00000197471.12	SPN	NA	chr16	29662978	29670876	+	7.382	protein_coding	NA	0.0652626	2.35061	0.0730346	NA	NA	0.127151	0.0414125
Human	ENSG00000197472.15	ZNF695	NA	chr1	246945546	247008093	-	3.756	protein_coding	1.92557	3.01426	3.14686	3.73207	0.597104	0.380653	1.62436	1.01739
Human	ENSG00000197475.11	ADAM3A	NA	chr8	39451044	39522852	-	2.999	transcribed_unitary_pseudogene	NA	NA	NA	NA	NA	NA	NA	NA
Human	ENSG00000197476.3	AC034105.1	NA	chr16	31962062	31962381	+	0.319	processed_pseudogene	NA	NA	NA	NA	NA	NA	NA	NA
Human	ENSG00000197479.7	PCDHB11	NA	chr5	141199609	141203779	+	4.17	protein_coding	0.104064	0.346596	0.180922	0.193936	1.03083	0.960013	0.112546	0.073311
Human	ENSG00000197483.10	ZNF628	NA	chr19	55476616	55484487	+	3.566	protein_coding	6.69295	11.5511	10.5783	12.0196	5.66026	8.09888	4.78177	4.20068
Human	ENSG00000197487.9	GALP	NA	chr19	56176007	56185775	+	0.95	protein_coding	NA	NA	NA	NA	NA	NA	NA	NA
Human	ENSG00000197496.6	SLC2A10	NA	chr20	46709648	46736347	+	4.838	protein_coding	44.1002	56.1632	38.7774	40.8981	65.5556	83.0416	6.59641	7.2351
Human	ENSG00000197497.11	ZNF665	NA	chr19	53159212	53193386	-	7.601	protein_coding	1.40824	1.58456	1.68735	1.38314	1.77034	2.21956	0.782089	0.683728
Human	ENSG00000197498.13	RPF2	NA	chr6	110982014	111028263	+	3.922	protein_coding	39.9425	50.3634	61.9405	61.3098	35.8824	26.1741	41.8419	46.5731
Human	ENSG00000197503.4	LINC00477	NA	chr12	24566963	24584168	-	1.71	lncRNA	NA	NA	NA	NA	NA	NA	NA	NA
Human	ENSG00000197506.8	SLC28A3	NA	chr9	84275456	84340758	-	5.138	protein_coding	1.04165	1.59402	0.636289	0.419728	0.836619	0.0556533	NA	0.0892488
Human	ENSG00000197520.10	FAM177B	NA	chr1	222737206	222750805	+	2.603	protein_coding	0.05557	NA	0.193224	0.310685	0.287197	0.109853	0.0600993	0.234888
Human	ENSG00000197530.12	MIB2	NA	chr1	1615414	1630610	+	8.767	protein_coding	8.5466	16.8979	17.297	17.6188	14.3895	20.4504	11.4915	10.8272
Human	ENSG00000197532.2	OR6Y1	NA	chr1	158544549	158554405	-	5.128	protein_coding	NA	NA	NA	NA	NA	NA	NA	NA
Human	ENSG00000197535.15	MYO5A	NA	chr15	52307282	52529050	-	12.971	protein_coding	37.6147	34.4678	30.4197	32.2753	28.3993	24.6684	19.9724	18.8548
Human	ENSG00000197536.11	IRF1-AS1	NA	chr5	132410635	132488702	+	9.728	lncRNA	1.35311	0.767621	0.982348	0.997589	1.90198	2.32214	0.241219	0.141415
Human	ENSG00000197540.8	GZMM	NA	chr19	544033	549924	+	0.945	protein_coding	0.153067	0.254904	NA	0.57052	NA	NA	0.662173	1.294
Human	ENSG00000197548.12	ATG7	NA	chr3	11272308	11557665	+	8.833	protein_coding	16.0321	18.8442	14.3207	14.5574	14.3455	13.0138	8.44799	8.39283
Human	ENSG00000197549.9	PRAMENP	NA	chr22	21991098	22043934	-	3.039	transcribed_unprocessed_pseudogene	NA	NA	NA	NA	NA	NA	NA	NA
Human	ENSG00000197550.3	AL359955.1	NA	chr9	64817869	64836341	+	3.275	unprocessed_pseudogene	NA	0.0735525	NA	NA	NA	NA	NA	NA
Human	ENSG00000197555.9	SIPA1L1	NA	chr14	71320448	71741229	+	12.412	protein_coding	19.5204	19.8537	20.099	17.9178	26.456	28.4058	10.5242	9.71651
Human	ENSG00000197557.7	TTC30A	NA	chr2	177612998	177618742	-	5.744	protein_coding	4.96097	4.2356	7.09261	7.93131	5.43371	9.01051	1.60687	1.96921
Human	ENSG00000197558.13	SSPOP	NA	chr7	149776041	149833979	+	21.096	transcribed_unitary_pseudogene	0.089137	0.0570924	0.131129	0.0766697	0.389804	1.16569	0.415271	0.260842
Human	ENSG00000197561.7	ELANE	NA	chr19	851013	856247	+	1.028	protein_coding	NA	0.234323	0.244631	NA	0.909015	1.66895	NA	0.14869
Human	ENSG00000197562.10	RAB40C	NA	chr16	589356	629272	+	4.182	protein_coding	10.8954	15.4369	12.6282	12.054	10.815	13.6751	6.20965	6.43286
Human	ENSG00000197563.11	PIGN	NA	chr18	61905254	62187118	-	19.003	protein_coding	7.81741	7.58032	6.86832	6.96517	7.77944	7.65915	2.52732	2.31657
Human	ENSG00000197565.16	COL4A6	NA	chrX	108155606	108439497	-	9.282	protein_coding	6.88804	13.6247	8.6428	7.8995	41.1963	94.8843	0.792136	1.00453
Human	ENSG00000197566.10	ZNF624	NA	chr17	16620733	16653856	-	5.093	protein_coding	5.85071	5.06079	6.32036	5.76933	6.75209	9.65695	2.51874	2.82117
Human	ENSG00000197568.14	HHLA3	NA	chr1	70354804	70385339	+	1.222	lncRNA	12.784	8.67341	10.2897	8.16212	16.9764	20.1239	7.42506	4.8783
Human	ENSG00000197575.6	RPS17P2	NA	chr5	116716242	116716650	+	0.408	processed_pseudogene	NA	NA	NA	NA	NA	NA	NA	NA
Human	ENSG00000197576.14	HOXA4	NA	chr7	27128506	27130780	-	1.728	protein_coding	2.26014	2.09101	1.7464	1.87202	3.56915	2.64765	1.7201	2.56525
Human	ENSG00000197579.8	TOPORS	NA	chr9	32540543	32552586	-	4.131	protein_coding	40.898	43.442	51.3798	50.2468	40.1294	47.4155	27.6068	25.4571
Human	ENSG00000197580.13	BCO2	NA	chr11	112175509	112224699	+	6.763	protein_coding	0.085553	0.213708	0.892436	0.916771	0.607963	0.338248	0.76334	0.542434
Human	ENSG00000197582.5	GPX1P1	NA	chrX	13378734	13379340	-	0.606	processed_pseudogene	35.5655	88.2447	37.7637	33.3627	39.1674	88.7095	6.45373	5.54913
Human	ENSG00000197584.12	KCNMB2	NA	chr3	178272931	178844429	+	3.542	protein_coding	NA	0.068008	0.0709998	NA	0.263825	0.403651	NA	NA
Human	ENSG00000197585.10	AC068051.1	NA	chr2	214241675	214684246	-	1.287	lncRNA	NA	NA	NA	NA	0.435649	0.666542	0.121553	0.118767
Human	ENSG00000197586.13	ENTPD6	NA	chr20	25195692	25228075	+	6.673	protein_coding	27.8546	40.0692	39.5707	37.529	17.1125	14.998	12.4719	12.0716
Human	ENSG00000197587.11	DMBX1	NA	chr1	46489835	46516216	+	5.068	protein_coding	NA	NA	0.0992428	0.106381	NA	NA	0.185207	0.150803
Human	ENSG00000197588.9	KLKP1	NA	chr19	50882095	50896398	-	1.912	transcribed_unprocessed_pseudogene	NA	NA	0.394583	0.140989	NA	NA	0.572735	0.719498
Human	ENSG00000197591.3	OR11L1	NA	chr1	247840927	247841896	-	0.969	protein_coding	NA	NA	NA	NA	NA	NA	NA	NA
Human	ENSG00000197594.13	ENPP1	NA	chr6	131808015	131895155	+	9.959	protein_coding	20.2325	7.44978	10.6309	9.20313	9.45821	5.74248	7.11583	6.15466
Human	ENSG00000197595.4	ATP11AUN	NA	chr13	112647043	112684497	+	2.241	lncRNA	NA	NA	NA	NA	NA	NA	NA	NA
Human	ENSG00000197599.12	CCDC154	NA	chr16	1434382	1444556	-	2.726	protein_coding	NA	0.530193	1.01478	1.18666	0.342798	0.209792	0.68865	0.616797
Human	ENSG00000197601.13	FAR1	NA	chr11	13668667	13732346	+	7.503	protein_coding	51.8792	49.0244	60.0967	58.7788	41.8723	32.2419	23.8525	21.3909
Human	ENSG00000197603.15	CPLANE1	NA	chr5	37106227	37249421	-	21.352	protein_coding	11.2863	11.2816	7.97362	9.05218	12.578	14.0215	2.97462	2.48408
Human	ENSG00000197608.11	ZNF841	NA	chr19	52064465	52095765	-	4.287	protein_coding	21.9993	22.7567	14.2547	15.4058	25.4597	23.5454	9.41477	8.7355
Human	ENSG00000197614.11	MFAP5	NA	chr12	8637345	8662888	-	3.889	protein_coding	0.0743887	0.0619399	NA	NA	NA	NA	0.0402259	0.039304
Human	ENSG00000197616.13	MYH6	NA	chr14	23381981	23408273	-	7.281	protein_coding	NA	NA	NA	NA	NA	NA	NA	0.0209935
Human	ENSG00000197617.9	VN1R5	NA	chr1	247255971	247257210	+	1.239	polymorphic_pseudogene	NA	NA	NA	NA	NA	NA	NA	NA
Human	ENSG00000197619.14	ZNF615	NA	chr19	51991331	52008230	-	4.898	protein_coding	9.09592	8.45898	13.8628	13.2088	9.50112	12.7269	8.4639	6.70957
Human	ENSG00000197620.11	EOLA1	NA	chrX	149540354	149550510	+	5.126	protein_coding	3.92239	5.07521	9.02702	7.67798	3.97413	5.29944	2.6246	2.77319
Human	ENSG00000197622.13	CDC42SE1	NA	chr1	151050970	151070325	-	4.184	protein_coding	62.4022	81.4654	106.567	96.6434	78.0361	69.7781	52.0838	53.2649
Human	ENSG00000197627.3	UBE2Q2P12	NA	chr15	84491479	84500599	-	0.204	unprocessed_pseudogene	0.709063	NA	1.23275	NA	NA	2.8034	NA	NA
Human	ENSG00000197629.6	MPEG1	NA	chr11	59208509	59212927	-	4.418	protein_coding	NA	0.0545234	0.0569219	NA	NA	NA	NA	NA
Human	ENSG00000197632.9	SERPINB2	NA	chr18	63871691	63903888	+	2.741	protein_coding	19.3146	20.125	22.6617	11.31	10.4322	3.54695	1.14147	0.948015
Human	ENSG00000197635.11	DPP4	NA	chr2	161992244	162074394	-	14.432	protein_coding	32.5339	80.2836	41.9426	43.4092	74.8636	137.941	8.48748	7.75282
Human	ENSG00000197641.12	SERPINB13	NA	chr18	63586988	63604639	+	4.534	protein_coding	NA	NA	NA	NA	NA	NA	NA	NA
Human	ENSG00000197644.2	AC106870.1	NA	chr2	29899596	29907199	+	0.2	lncRNA	NA	NA	NA	NA	NA	NA	NA	NA
Human	ENSG00000197646.8	PDCD1LG2	NA	chr9	5510530	5571282	+	2.432	protein_coding	36.9949	43.1848	20.164	21.8361	28.2799	18.1068	1.73677	1.19417
Human	ENSG00000197647.11	ZNF433	NA	chr19	12014731	12035741	-	3.079	protein_coding	4.69791	4.92878	4.24716	4.64022	4.37036	4.45776	3.55657	3.17721
Human	ENSG00000197651.4	CCER1	NA	chr12	90905621	90955176	-	3.244	protein_coding	NA	NA	NA	NA	NA	NA	NA	NA
Human	ENSG00000197653.16	DNAH10	NA	chr12	123762187	123935720	+	16.234	protein_coding	0.124743	0.103868	0.263347	0.215869	0.218737	0.105684	0.356549	0.320132
Human	ENSG00000197658.9	SLC22A24	NA	chr11	63079939	63144221	-	2.492	protein_coding	NA	NA	NA	NA	NA	NA	NA	NA
Human	ENSG00000197665.7	AC007952.1	NA	chr17	19155726	19159111	-	1.452	lncRNA	NA	NA	NA	0.185655	NA	NA	NA	NA
Human	ENSG00000197670.6	AL157838.1	NA	chr20	53552769	53575863	+	2.502	lncRNA	0.115627	NA	NA	NA	0.0746976	NA	NA	NA
Human	ENSG00000197674.7	OR51C1P	NA	chr11	4690422	4697831	-	1.444	protein_coding	0.200345	NA	NA	NA	NA	NA	NA	NA
Human	ENSG00000197683.5	KRTAP26-1	NA	chr21	30319123	30320315	-	1.192	protein_coding	NA	NA	NA	NA	NA	NA	NA	NA
Human	ENSG00000197692.5	CBX3P7	NA	chr11	89293744	89294246	-	0.502	processed_pseudogene	NA	NA	NA	NA	0.372298	NA	NA	NA
Human	ENSG00000197694.18	SPTAN1	NA	chr9	128552557	128633662	+	16.305	protein_coding	109.438	100.963	93.1275	96.1394	102.427	100.612	50.8988	48.0356
Human	ENSG00000197696.10	NMB	NA	chr15	84655128	84658563	-	1.022	protein_coding	8.63363	12.9634	12.7955	13.7159	4.75463	5.03624	10.1027	11.0677
Human	ENSG00000197702.14	PARVA	NA	chr11	12377562	12535356	+	12.471	protein_coding	92.1525	86.92	22.202	25.9173	107.616	108.27	7.66449	8.06491
Human	ENSG00000197705.10	KLHL14	NA	chr18	32672672	32773023	-	4.951	protein_coding	NA	NA	NA	NA	NA	NA	NA	0.0308732
Human	ENSG00000197706.3	OR6C74	NA	chr12	55247197	55248302	+	1.105	protein_coding	NA	NA	NA	NA	NA	NA	NA	NA
Human	ENSG00000197712.12	FAM114A1	NA	chr4	38867676	38945739	+	4.871	protein_coding	226.906	187.129	77.6489	87.9937	216.284	175.114	30.1893	29.6858
Human	ENSG00000197713.15	RPE	NA	chr2	210002564	210022260	+	3.523	protein_coding	72.6323	70.426	71.8823	71.6202	61.5905	60.3061	16.6962	14.7083
Human	ENSG00000197714.9	ZNF460	NA	chr19	57280050	57294069	+	4.005	protein_coding	33.4444	38.4934	32.4634	36.2793	44.5184	36.8411	15.5071	13.3198
Human	ENSG00000197721.17	CR1L	NA	chr1	207645112	207738416	+	2.768	protein_coding	NA	NA	0.363412	0.194776	NA	NA	0.0565168	NA
Human	ENSG00000197724.11	PHF2	NA	chr9	93576583	93679587	+	5.392	protein_coding	31.709	31.8082	34.4201	32.1465	38.8553	43.3269	13.317	12.5582
Human	ENSG00000197728.11	RPS26	NA	chr12	56041350	56044697	+	2.053	protein_coding	221.236	98.6769	77.1715	81.2782	194.995	97.0798	38.9381	35.5889
Human	ENSG00000197734.10	C14orf178	NA	chr14	77760833	77769742	+	0.7	lncRNA	NA	NA	0.359259	NA	0.533981	NA	NA	0.218362
Human	ENSG00000197744.5	PTMAP2	NA	chr5	118973795	118974122	+	0.327	processed_pseudogene	168.093	111.234	123.049	93.1544	116.594	80.4498	44.9701	44.8744
Human	ENSG00000197745.3	SCGB1D4	NA	chr11	62296280	62299075	-	0.446	protein_coding	NA	NA	NA	NA	NA	NA	0.350759	NA
Human	ENSG00000197746.14	PSAP	NA	chr10	71816297	71851325	-	3.189	protein_coding	459.801	594.619	723.767	724.18	922.805	1160.73	338.288	326.078
Human	ENSG00000197747.9	S100A10	NA	chr1	151982914	151993859	-	1.012	protein_coding	924.637	603.877	464.196	441.648	627.718	489.387	304.529	292.717
Human	ENSG00000197748.13	CFAP43	NA	chr10	104129887	104232364	-	7.186	protein_coding	0.0603877	0.0335213	0.244972	0.262593	0.078024	0.0397922	0.783716	1.19118
Human	ENSG00000197753.11	LHFPL5	NA	chr6	35797205	35845397	+	7.533	protein_coding	0.038404	0.0319772	0.0333839	NA	NA	0.0379592	0.0207671	NA
Human	ENSG00000197756.10	RPL37A	NA	chr2	216498824	216579180	+	6.205	protein_coding	246.73	182.575	118.668	133.2	276.44	217.237	55.1379	55.6726
Human	ENSG00000197757.8	HOXC6	NA	chr12	53990623	54030823	+	3.458	protein_coding	2.00785	2.22912	3.12715	3.508	1.72949	2.23267	1.26671	1.19348
Human	ENSG00000197763.19	TXNRD3	NA	chr3	126571778	126655124	-	3.771	protein_coding	9.74298	8.62354	6.202	7.79188	12.7867	11.9808	2.65501	2.6347
Human	ENSG00000197766.8	CFD	NA	chr19	859663	863641	+	1.212	protein_coding	1.79021	1.39125	2.6974	2.66902	3.08405	5.66231	2.32334	1.00893
Human	ENSG00000197768.10	STPG3	NA	chr9	137251260	137253483	+	1.611	protein_coding	NA	NA	NA	0.167331	0.464043	0.177496	NA	NA
Human	ENSG00000197769.6	MAP1LC3C	NA	chr1	241995489	241999098	-	1.207	protein_coding	NA	0.199573	0.416704	0.223339	0.309683	0.473814	NA	NA
Human	ENSG00000197771.13	MCMBP	NA	chr10	119829403	119892556	-	5.994	protein_coding	49.8814	58.915	88.9456	80.1876	33.6433	34.5388	33.3286	35.37
Human	ENSG00000197774.13	EME2	NA	chr16	1772809	1781708	+	7.306	protein_coding	3.78154	8.44051	13.9406	14.5006	6.59985	6.26218	5.07472	4.87474
Human	ENSG00000197776.8	KLHDC1	NA	chr14	49693104	49753150	+	3.004	protein_coding	4.23738	2.56601	3.09747	4.5766	6.22149	5.14019	4.58275	3.20565
Human	ENSG00000197779.15	ZNF81	NA	chrX	47836901	48002561	+	11.814	protein_coding	5.05671	5.05665	5.47068	5.95547	7.03975	7.30962	2.0922	1.85018
Human	ENSG00000197780.10	TAF13	NA	chr1	109062485	109076003	-	1.401	protein_coding	134.118	134.283	76.8265	65.6128	116.592	62.8634	26.4639	28.1486
Human	ENSG00000197782.14	ZNF780A	NA	chr19	40069151	40090938	-	7.972	protein_coding	10.1428	12.3282	9.74758	10.1782	12.5893	15.3519	2.86503	3.24037
Human	ENSG00000197785.14	ATAD3A	NA	chr1	1512161	1534685	+	3.344	protein_coding	37.4166	66.2	60.8398	61.0242	20.679	18.2992	16.1397	17.0497
Human	ENSG00000197786.3	OR5B17	NA	chr11	58358123	58359069	-	0.946	protein_coding	NA	NA	NA	NA	NA	NA	NA	NA
Human	ENSG00000197790.1	OR52M1	NA	chr11	4545190	4546144	+	0.954	protein_coding	NA	NA	NA	NA	NA	NA	NA	NA
Human	ENSG00000197794.2	IGKV7-3	NA	chr2	88915080	88915378	-	0.298	IG_V_pseudogene	NA	NA	NA	NA	NA	NA	NA	NA
Human	ENSG00000197798.9	FAM118B	NA	chr11	126211723	126262984	+	3.534	protein_coding	22.0616	23.8567	32.7338	33.0289	25.9662	25.4067	13.0587	13.4514
Human	ENSG00000197808.12	ZNF461	NA	chr19	36636617	36666853	-	4.778	protein_coding	6.1456	4.58779	6.68441	8.18077	5.24147	7.00204	4.05993	4.51074
Human	ENSG00000197813.6	AC011450.1	NA	chr19	49331524	49340303	-	0.707	lncRNA	5.52407	2.72571	2.48991	4.57546	13.7461	10.5157	2.21271	2.5944
Human	ENSG00000197815.4	AC122129.1	NA	chr17	17858226	17860041	+	1.815	lncRNA	0.159393	NA	NA	NA	0.308915	NA	NA	NA
Human	ENSG00000197816.16	CCDC180	NA	chr9	97307303	97378751	+	14.382	protein_coding	0.0905186	0.016749	0.0349717	0.0374872	0.0779697	0.0994113	0.0217547	0.0318843
Human	ENSG00000197818.12	SLC9A8	NA	chr20	49812712	49892242	+	6.946	protein_coding	9.78764	8.73925	12.6356	11.8369	9.87473	11.5268	6.7341	6.57978
Human	ENSG00000197822.11	OCLN	NA	chr5	69492291	69558104	+	6.761	protein_coding	0.534865	0.676941	8.25748	5.06367	0.359357	0.211468	5.99283	4.88335
Human	ENSG00000197826.12	CFAP299	NA	chr4	80335729	80963750	+	4.462	protein_coding	0.907702	1.18769	0.676328	0.724977	1.63354	0.384509	0.385662	0.582364
Human	ENSG00000197837.3	H4-16	NA	chr12	14767998	14771131	-	2.578	protein_coding	26.3151	27.9381	9.85244	8.67896	19.0663	21.9618	7.16048	6.64064
Human	ENSG00000197838.5	CYP2A13	NA	chr19	41088450	41096195	+	1.76	protein_coding	NA	NA	NA	NA	NA	NA	NA	NA
Human	ENSG00000197841.15	ZNF181	NA	chr19	34734154	34745378	+	6.266	protein_coding	6.00202	6.22778	7.06363	7.22755	7.99353	10.4047	4.29419	5.09837
Human	ENSG00000197847.12	SLC22A20P	NA	chr11	65213839	65242757	+	3.983	transcribed_unitary_pseudogene	0.181583	NA	0.694525	0.947524	0.328459	0.430751	1.29613	1.26642
Human	ENSG00000197849.6	OR8G1	NA	chr11	124241094	124254364	+	5.055	protein_coding	NA	NA	NA	NA	NA	NA	NA	NA
Human	ENSG00000197852.12	INKA2	NA	chr1	111680629	111755824	-	6.393	protein_coding	13.553	15.2225	8.49678	10.0778	17.2773	21.0222	4.55147	4.5428
Human	ENSG00000197857.14	ZNF44	NA	chr19	12224685	12294887	-	6.065	protein_coding	4.8892	3.77313	4.51961	4.3558	4.46819	5.84623	4.8492	4.28443
Human	ENSG00000197858.11	GPAA1	NA	chr8	144082589	144086216	+	3.268	protein_coding	70.8637	126.855	77.6452	83.5603	61.135	106.661	52.4174	47.9421
Human	ENSG00000197859.11	ADAMTSL2	NA	chr9	133532163	133575519	+	4.677	protein_coding	NA	NA	0.215079	0.23055	NA	NA	0.267588	0.392183
Human	ENSG00000197860.10	SGTB	NA	chr5	65665927	65723035	-	5.727	protein_coding	33.8448	24.4796	12.1196	13.9798	27.445	19.7222	8.87768	8.38065
Human	ENSG00000197863.9	ZNF790	NA	chr19	36817427	36850787	-	3.854	protein_coding	5.55475	5.1252	6.85146	5.24592	7.80743	8.23562	3.36907	3.09356
Human	ENSG00000197866.3	OR5M12P	NA	chr11	56628931	56629860	+	0.929	unprocessed_pseudogene	NA	NA	NA	NA	NA	NA	NA	NA
Human	ENSG00000197870.12	PRB3	NA	chr12	11265923	11269805	-	1.386	protein_coding	NA	NA	NA	NA	NA	NA	NA	NA
Human	ENSG00000197872.11	CYRIA	NA	chr2	16549458	16666331	-	5.448	protein_coding	10.5938	13.353	12.4633	11.6774	17.77	26.7681	4.33594	3.92795
Human	ENSG00000197879.17	MYO1C	NA	chr17	1464185	1492686	-	7.806	protein_coding	174.112	207.989	140.721	140.587	147.891	167.92	68.9804	69.2207
Human	ENSG00000197880.9	MDS2	NA	chr1	23581494	23640568	+	2.142	lncRNA	NA	NA	0.352214	0.37755	NA	NA	NA	0.21408
Human	ENSG00000197882.3	OR7E13P	NA	chr11	86832539	86833449	-	0.91	unprocessed_pseudogene	NA	NA	NA	NA	NA	0.314227	NA	NA
Human	ENSG00000197885.11	NKIRAS1	NA	chr3	23889950	23946591	-	5.107	protein_coding	8.63871	10.2353	18.6629	18.4218	9.0391	8.51065	13.4475	15.1147
Human	ENSG00000197887.4	OR1S2	NA	chr11	58203201	58204181	-	0.98	protein_coding	NA	NA	NA	NA	NA	NA	NA	NA
Human	ENSG00000197888.2	UGT2B17	NA	chr4	68537183	68568527	-	2.077	protein_coding	NA	NA	1.08971	NA	NA	0.137673	NA	NA
Human	ENSG00000197889.10	MEIG1	NA	chr10	14959387	14988050	+	1.464	protein_coding	0.592823	NA	0.687107	0.736532	0.382978	0.390638	1.06857	1.04408
Human	ENSG00000197891.12	SLC22A12	NA	chr11	64590640	64602353	+	3.38	protein_coding	NA	NA	NA	NA	NA	NA	NA	NA
Human	ENSG00000197892.13	KIF13B	NA	chr8	29067277	29263124	-	11.113	protein_coding	10.9596	12.9839	15.1844	16.0583	11.2846	14.152	8.10839	7.0698
Human	ENSG00000197893.14	NRAP	NA	chr10	113588713	113664070	-	5.669	protein_coding	NA	NA	NA	NA	NA	NA	NA	0.026963
Human	ENSG00000197894.11	ADH5	NA	chr4	99070977	99088801	-	4.866	protein_coding	132.431	122.818	86.0493	84.317	186.586	179.642	25.2693	25.3499
Human	ENSG00000197901.12	SLC22A6	NA	chr11	62936384	62984967	-	2.391	protein_coding	NA	NA	NA	NA	NA	NA	0.065428	NA
Human	ENSG00000197903.8	H2BC12	NA	chr6	27146360	27146855	-	0.495	protein_coding	1227.62	966.457	529.38	541.32	508.954	388.772	254.41	223.259
Human	ENSG00000197905.10	TEAD4	NA	chr12	2959329	3040676	+	2.275	protein_coding	17.1671	19.1649	35.8153	35.4293	13.3906	16.7169	20.2854	23.6503
Human	ENSG00000197912.16	SPG7	NA	chr16	89490718	89557766	+	35.761	protein_coding	8.24345	10.6226	8.50905	8.98544	8.90541	9.22744	3.63963	2.97919
Human	ENSG00000197915.7	HRNR	NA	chr1	152212075	152224193	-	9.629	protein_coding	NA	NA	NA	NA	NA	NA	NA	0.0158743
Human	ENSG00000197919.6	IFNA1	NA	chr9	21440438	21441316	+	0.878	protein_coding	NA	NA	NA	NA	NA	NA	NA	NA
Human	ENSG00000197921.6	HES5	NA	chr1	2528744	2530263	-	1.324	protein_coding	0.109251	NA	0.18994	0.203603	NA	NA	0.118156	0.230896
Human	ENSG00000197927.13	NBEAP2	NA	chr2	131722416	131751669	+	1.231	transcribed_unprocessed_pseudogene	4.34769	5.28341	2.45148	1.75188	9.71664	8.36237	0.508329	0.49668
Human	ENSG00000197928.10	ZNF677	NA	chr19	53235380	53254898	-	9.348	protein_coding	6.23593	5.05063	6.10678	5.04652	7.81722	7.43315	2.84494	2.1911
Human	ENSG00000197930.13	ERO1A	NA	chr14	52639914	52695900	-	7.549	protein_coding	58.7486	69.3073	96.1418	91.5947	50.208	50.3409	28.1212	27.9425
Human	ENSG00000197933.13	ZNF823	NA	chr19	11721264	11739009	-	2.459	protein_coding	9.82364	11.5593	9.92016	11.0722	7.60038	7.44229	4.51693	4.72422
Human	ENSG00000197934.8	CYYR1-AS1	NA	chr21	26393634	26569252	+	3.713	lncRNA	0.0389574	0.0648759	NA	NA	0.251674	0.308049	NA	NA
Human	ENSG00000197935.7	ZNF311	NA	chr6	28994784	29005316	-	3.176	protein_coding	2.32276	0.910142	2.77136	3.31022	2.47151	2.07077	1.18215	1.10694
Human	ENSG00000197937.13	ZNF347	NA	chr19	53124071	53159075	-	9.133	protein_coding	7.31717	8.73018	8.75627	9.03193	9.47462	10.3007	5.01877	4.33472
Human	ENSG00000197938.5	OR5H2	NA	chr3	98282887	98283832	+	0.945	protein_coding	NA	NA	NA	NA	NA	NA	NA	NA
Human	ENSG00000197943.10	PLCG2	NA	chr16	81739096	81962685	+	13.375	protein_coding	0.0324446	0.16209	3.38442	1.79378	0.04192	0.0213792	1.87141	1.87424
Human	ENSG00000197948.11	FCHSD1	NA	chr5	141639301	141651418	-	6.072	protein_coding	13.9122	14.8767	16.5252	17.2255	17.1134	16.0115	8.24445	8.63451
Human	ENSG00000197951.10	ZNF71	NA	chr19	56595299	56626481	+	6.134	protein_coding	6.46132	8.56093	9.30652	9.71228	7.58664	8.57747	5.20271	5.93073
Human	ENSG00000197953.6	AADACL2	NA	chr3	151733915	151761339	+	5.071	protein_coding	NA	NA	NA	NA	NA	NA	NA	NA
Human	ENSG00000197956.10	S100A6	NA	chr1	153534598	153536244	-	0.971	protein_coding	3065.03	2274.88	1211.05	1383.39	2547.6	2360.61	503.148	484.692
Human	ENSG00000197958.13	RPL12	NA	chr9	127447673	127451406	-	2.453	protein_coding	573.996	540.492	288.593	273.087	657.06	699.771	135.967	133.786
Human	ENSG00000197959.14	DNM3	NA	chr1	171841497	172418466	+	11.329	protein_coding	0.561792	0.914293	1.39847	1.85599	1.17128	1.79206	1.32563	1.45716
Human	ENSG00000197961.12	ZNF121	NA	chr19	9560328	9584504	-	7.246	protein_coding	37.5296	41.5547	50.1505	49.6656	31.2607	30.9388	24.1804	22.4871
Human	ENSG00000197965.12	MPZL1	NA	chr1	167721191	167791919	+	7.069	protein_coding	89.4821	90.3699	87.4439	89.0433	91.7679	70.8294	33.3723	33.1914
Human	ENSG00000197969.14	VPS13A	NA	chr9	77177444	77421537	+	20.1	protein_coding	18.8835	17.7128	15.3891	15.1416	16.4578	12.9458	5.26909	4.77572
Human	ENSG00000197971.16	MBP	NA	chr18	76978826	77133683	-	18.73	protein_coding	0.362973	0.411548	3.58492	3.74204	0.498915	0.47327	1.37813	1.45264
Human	ENSG00000197976.12	AKAP17A	NA	chrX	1591603	1602520	+	4.07	protein_coding	NA	NA	NA	NA	NA	NA	NA	NA
Human	ENSG00000197976.12_PAR_Y	AKAP17A	NA	chrY	1591603	1602520	+	4.07	protein_coding	NA	NA	NA	NA	NA	NA	NA	NA
Human	ENSG00000197977.4	ELOVL2	NA	chr6	10980758	11044305	-	3.988	protein_coding	25.4622	17.6375	7.63019	7.50309	29.1025	32.6243	13.8865	12.9933
Human	ENSG00000197978.9	GOLGA6L9	NA	chr15	82430017	82439153	+	6.576	protein_coding	1.53975	1.09892	1.60618	1.39377	2.27364	1.43495	0.99915	0.999498
Human	ENSG00000197980.13	LEKR1	NA	chr3	156825480	157046129	+	5.602	protein_coding	0.28403	0.214998	0.224457	0.577445	0.233533	0.56148	0.167553	0.24557
Human	ENSG00000197982.14	C1orf122	NA	chr1	37806978	37809454	+	2.231	protein_coding	39.874	63.8111	50.0482	50.5067	40.629	58.9581	24.8927	26.5147
Human	ENSG00000197984.4	OR51A8P	NA	chr11	4830174	4833072	+	1.038	transcribed_unprocessed_pseudogene	0.278707	NA	NA	NA	NA	NA	NA	NA
Human	ENSG00000197989.14	SNHG12	NA	chr1	28578537	28583132	-	4.266	lncRNA	8.10386	8.86517	8.13511	8.15157	7.18484	4.15581	4.10715	4.01303
Human	ENSG00000197990.6	ZNF734P	NA	chr7	63449818	63456687	+	1.534	unprocessed_pseudogene	NA	NA	NA	NA	NA	NA	NA	NA
Human	ENSG00000197991.11	AL592490.1	NA	chr13	61409857	61427849	-	6.347	protein_coding	NA	NA	NA	NA	NA	NA	NA	NA
Human	ENSG00000197992.7	CLEC9A	NA	chr12	10030677	10066031	+	2.857	protein_coding	NA	NA	NA	NA	NA	NA	NA	NA
Human	ENSG00000197993.9	KEL	NA	chr7	142941113	142962363	-	3.66	protein_coding	NA	NA	NA	0.22096	0.0510638	0.234383	0.0854855	0.0835265
Human	ENSG00000198000.12	NOL8	NA	chr9	92297357	92325636	-	8.056	protein_coding	25.0119	26.5822	36.1489	39.0837	24.4288	27.7215	13.8068	13.6612
Human	ENSG00000198001.14	IRAK4	NA	chr12	43758943	43789543	+	5.629	protein_coding	24.3351	14.7209	14.8324	16.2825	25.1338	25.1454	5.05805	4.01889
Human	ENSG00000198003.12	CCDC151	NA	chr19	11420603	11435782	-	2.681	protein_coding	0.647439	0.269546	0.562807	1.80987	0.697103	1.06657	0.525157	0.969231
Human	ENSG00000198010.13	DLGAP2	NA	chr8	737627	1708476	+	15.129	protein_coding	NA	NA	0.216092	0.160363	NA	NA	0.0723821	0.0101033
Human	ENSG00000198015.14	MRPL42	NA	chr12	93467513	93516214	+	16.368	protein_coding	19.3979	15.6587	12.8291	12.5991	19.2854	15.8102	4.61631	4.54787
Human	ENSG00000198018.7	ENTPD7	NA	chr10	99659508	99711241	+	8.655	protein_coding	15.1083	27.0803	21.3272	21.5843	16.9726	11.6295	12.2729	10.6671
Human	ENSG00000198019.13	FCGR1B	NA	chr1	121087344	121097161	+	4.234	protein_coding	NA	NA	NA	NA	NA	NA	NA	NA
Human	ENSG00000198021.7	SPANXA1	NA	chrX	141583673	141585011	-	0.691	protein_coding	NA	NA	NA	NA	NA	NA	NA	NA
Human	ENSG00000198022.6	SAGE2P	NA	chrX	135673590	135686151	-	2.126	unprocessed_pseudogene	NA	NA	NA	NA	NA	NA	NA	NA
Human	ENSG00000198026.8	ZNF335	NA	chr20	45948659	45972203	-	7.545	protein_coding	10.1609	13.3452	17.1987	14.7558	10.6265	10.9149	7.21545	6.88803
Human	ENSG00000198028.4	ZNF560	NA	chr19	9466354	9498616	-	2.997	protein_coding	4.15075	5.94776	10.9923	11.5132	4.36521	4.10267	8.50833	9.07838
Human	ENSG00000198033.12	TUBA3C	NA	chr13	19173771	19181824	-	1.521	protein_coding	NA	NA	NA	NA	NA	NA	NA	NA
Human	ENSG00000198034.11	RPS4X	NA	chrX	72255678	72277248	-	2.93	protein_coding	656.35	477.493	306.927	295.884	788.142	617.762	99.7361	97.8158
Human	ENSG00000198039.11	ZNF273	NA	chr7	64870171	64930966	+	8.652	protein_coding	2.67497	2.53357	3.72048	4.61124	1.70649	2.11519	1.93469	1.20134
Human	ENSG00000198040.11	ZNF84	NA	chr12	133037291	133063304	+	9.52	protein_coding	15.802	16.0674	17.3818	17.0747	22.9494	21.0555	6.03077	4.91315
Human	ENSG00000198042.11	MAK16	NA	chr8	33485181	33501262	+	4.416	protein_coding	37.3414	46.8568	61.2188	57.6256	30.3448	23.8936	20.7947	20.9066
Human	ENSG00000198046.12	ZNF667	NA	chr19	56439324	56478065	-	8.81	protein_coding	1.80606	2.43345	4.90973	4.62034	3.11843	4.41416	4.03082	3.6435
Human	ENSG00000198049.7	AVPR1B	NA	chr1	206106935	206117699	-	5.062	protein_coding	NA	NA	0.0496802	NA	NA	NA	NA	0.0301963
Human	ENSG00000198053.12	SIRPA	NA	chr20	1894166	1940592	+	4.957	protein_coding	52.4669	66.2347	67.4743	60.5813	69.1095	73.7797	47.7489	50.4475
Human	ENSG00000198054.12	DSCR8	NA	chr21	38121450	38156511	+	0.831	lncRNA	NA	NA	NA	NA	NA	NA	NA	NA
Human	ENSG00000198055.11	GRK6	NA	chr5	177403203	177442901	+	4.357	protein_coding	23.0734	39.143	25.3386	21.2216	17.973	16.8667	13.2849	12.9804
Human	ENSG00000198056.15	PRIM1	NA	chr12	56731295	56752374	-	2.855	protein_coding	10.893	10.631	12.2437	11.8026	3.27309	2.90454	5.42466	5.24681
Human	ENSG00000198060.10	MARCHF5	NA	chr10	92291166	92353964	+	4.628	protein_coding	39.9753	27.8464	48.2531	39.725	45.5926	40.4082	15.245	14.136
Human	ENSG00000198062.15	POTEH	NA	chr22	15690025	15721631	+	2.293	protein_coding	NA	NA	NA	NA	NA	NA	NA	NA
Human	ENSG00000198064.13	NPIPB13	NA	chr16	30222936	30254510	-	5.202	protein_coding	0.0556127	0.0926122	0.0483432	0.0518206	0.0359272	NA	0.0300727	0.0881508
Human	ENSG00000198074.10	AKR1B10	NA	chr7	134527566	134541412	+	1.773	protein_coding	1.30535	1.22276	NA	0.152042	0.632465	0.806392	0.529402	NA
Human	ENSG00000198075.10	SULT1C4	NA	chr2	108377910	108388989	+	3.83	protein_coding	0.339906	0.188682	0.196983	0.35192	7.17319	4.70356	0.0408455	0.199548
Human	ENSG00000198077.10	CYP2A7	NA	chr19	40875438	40882752	-	2.583	protein_coding	NA	NA	NA	NA	NA	NA	NA	NA
Human	ENSG00000198081.11	ZBTB14	NA	chr18	5289018	5297053	-	4.144	protein_coding	15.0443	13.6602	25.1845	21.4017	15.7849	20.0798	10.4569	9.92219
Human	ENSG00000198083.9	KRTAP9-9	NA	chr17	41255383	41256364	+	0.981	protein_coding	NA	NA	NA	NA	NA	NA	NA	NA
Human	ENSG00000198087.7	CD2AP	NA	chr6	47477788	47627263	+	6.751	protein_coding	38.6958	38.4287	50.9593	49.3141	37.4285	31.8095	38.6056	38.0832
Human	ENSG00000198088.10	NUP62CL	NA	chrX	107123426	107206433	-	1.867	protein_coding	0.0774766	0.258044	1.07758	1.44387	0.500518	0.306317	4.77611	4.50291
Human	ENSG00000198089.16	SFI1	NA	chr22	31488687	31618588	+	12.176	protein_coding	2.50664	3.2445	4.11011	3.96297	2.37915	1.78482	1.58032	1.36835
Human	ENSG00000198090.3	KRTAP4-6	NA	chr17	41139432	41140487	-	1.055	protein_coding	NA	NA	NA	NA	NA	NA	NA	NA
Human	ENSG00000198092.6	TMPRSS11F	NA	chr4	68053197	68129869	-	2.077	protein_coding	NA	NA	NA	NA	NA	NA	0.0753194	NA
Human	ENSG00000198093.11	ZNF649	NA	chr19	51889234	51905040	-	4.354	protein_coding	6.7773	8.0221	12.3603	12.4446	6.26698	7.61824	5.13796	4.28299
Human	ENSG00000198099.9	ADH4	NA	chr4	99123656	99157792	-	2.453	protein_coding	NA	NA	NA	NA	NA	0.23314	NA	NA
Human	ENSG00000198104.3	OR2T6	NA	chr1	248375745	248391811	+	4.67	protein_coding	NA	NA	NA	NA	NA	NA	NA	NA
Human	ENSG00000198105.15	ZNF248	NA	chr10	37776525	37858106	-	7.289	protein_coding	9.82318	7.23743	6.86579	6.69396	13.3843	11.2982	2.72571	2.36966
Human	ENSG00000198106.8	AC025279.1	NA	chr16	29291219	29372110	+	4.818	lncRNA	0.12009	0.14999	NA	0.0559507	0.387907	0.652846	0.0324696	0.0317255
Human	ENSG00000198108.4	CHSY3	NA	chr5	129904464	130186634	+	3.945	protein_coding	3.4833	5.1291	7.13964	7.44821	4.35848	3.84162	1.90343	1.74358
Human	ENSG00000198113.3	TOR4A	NA	chr9	137277725	137282641	+	4.171	protein_coding	41.5809	108.978	84.651	81.3042	39.3861	53.8849	32.8554	27.485
Human	ENSG00000198121.13	LPAR1	NA	chr9	110873262	111038458	-	4.159	protein_coding	534.981	529.494	88.8861	94.4372	633.928	777.054	35.8465	36.5319
Human	ENSG00000198125.13	MB	NA	chr22	35606763	35637951	-	2.136	protein_coding	NA	NA	0.235469	NA	NA	NA	0.146478	NA
Human	ENSG00000198128.4	OR2L3	NA	chr1	248046835	248063407	+	2.929	protein_coding	NA	NA	NA	NA	NA	NA	NA	NA
Human	ENSG00000198129.3	DEFB107B	NA	chr8	7495910	7509311	+	0.324	protein_coding	NA	NA	NA	NA	NA	NA	NA	NA
Human	ENSG00000198130.16	HIBCH	NA	chr2	190189734	190344193	-	7.284	protein_coding	10.5051	9.3589	11.9802	11.6577	12.5725	16.9982	5.28334	5.26719
Human	ENSG00000198131.14	ZNF544	NA	chr19	58228593	58277495	+	7.216	protein_coding	9.28109	9.51386	11.6749	11.394	7.95126	9.39154	6.17862	6.22768
Human	ENSG00000198133.8	TMEM229B	NA	chr14	67447083	67533739	-	6.377	protein_coding	NA	0.0377739	0.591535	0.803174	0.0586148	NA	0.196253	0.215725
Human	ENSG00000198134.3	PTMAP9	NA	chr12	12111162	12111489	+	0.327	processed_pseudogene	0.884702	NA	NA	NA	NA	0.874455	NA	0.934883
Human	ENSG00000198142.5	SOWAHC	NA	chr2	109614363	109618990	+	4.627	protein_coding	13.2238	15.5141	19.675	16.4294	12.1176	11.0003	12.814	10.9346
Human	ENSG00000198146.4	ZNF770	NA	chr15	34978340	34988287	-	5.439	protein_coding	66.9921	56.1133	78.0012	72.1135	66.1807	51.3116	15.9919	14.9509
Human	ENSG00000198153.8	ZNF849P	NA	chr19	22685166	22686732	+	1.566	unprocessed_pseudogene	0.461841	0.153821	0.321176	0.344279	0.119344	0.182597	0.199794	0.0976075
Human	ENSG00000198155.5	ZNF876P	NA	chr4	212609	255985	+	2.804	transcribed_unprocessed_pseudogene	2.42457	1.97587	4.6637	4.61462	2.13288	1.73363	2.67798	2.34404
Human	ENSG00000198156.10	NPIPB6	NA	chr16	28342554	28363508	-	2.135	protein_coding	0.0677512	NA	0.11779	0.378788	0.175076	0.401799	0.21982	0.429565
Human	ENSG00000198157.11	HMGN5	NA	chrX	81113698	81201913	-	2.389	protein_coding	6.59971	3.83156	17.4742	15.7974	5.86731	5.50588	17.0255	17.7231
Human	ENSG00000198160.15	MIER1	NA	chr1	66924894	66988619	+	8.273	protein_coding	37.1544	32.9604	39.6692	41.0563	38.585	39.1608	25.6602	25.3308
Human	ENSG00000198162.12	MAN1A2	NA	chr1	117367448	117528872	+	9.667	protein_coding	71.9877	74.3808	42.1433	44.9796	81.1218	69.9855	19.4678	18.8003
Human	ENSG00000198168.9	SVIP	NA	chr11	22813798	22830299	-	5.201	protein_coding	15.4077	9.03142	24.9982	24.2567	7.61804	5.38796	22.619	23.9816
Human	ENSG00000198169.9	ZNF251	NA	chr8	144720906	144756417	-	5.045	protein_coding	11.7841	14.2286	12.7111	13.1446	18.0411	18.9309	12.9306	11.9374
Human	ENSG00000198171.13	DDRGK1	NA	chr20	3190349	3204685	-	1.832	protein_coding	51.3219	74.5532	116.132	122.131	49.3758	52.7565	40.9028	37.7962
Human	ENSG00000198173.5	FAM47C	NA	chrX	37008365	37011664	+	3.299	protein_coding	NA	NA	NA	NA	NA	NA	NA	NA
Human	ENSG00000198176.13	TFDP1	NA	chr13	113584720	113641473	+	3.744	protein_coding	137.733	166.123	161.072	142.489	94.8444	86.1506	26.0731	25.6389
Human	ENSG00000198178.11	CLEC4C	NA	chr12	7729382	7751605	-	1.566	protein_coding	NA	NA	NA	NA	NA	NA	0.199794	NA
Human	ENSG00000198182.13	ZNF607	NA	chr19	37696370	37719761	-	4.703	protein_coding	3.93686	5.32681	6.57712	6.93558	4.01366	4.80327	4.19121	3.05512
Human	ENSG00000198183.12	BPIFA1	NA	chr20	33235994	33243311	+	1.081	protein_coding	NA	NA	NA	NA	NA	NA	0.144716	NA
Human	ENSG00000198185.11	ZNF334	NA	chr20	46499629	46513559	-	6.865	protein_coding	3.45556	2.84219	4.76221	4.90842	5.36315	8.91371	1.52678	1.87031
Human	ENSG00000198189.11	HSD17B11	NA	chr4	87336514	87391188	-	2.332	protein_coding	36.8445	26.96	20.813	21.5009	51.2915	67.195	4.4275	4.78486
Human	ENSG00000198198.17	SZT2	NA	chr1	43389881	43454247	+	26.354	protein_coding	5.99364	7.11118	7.63394	7.08858	8.72273	9.43969	4.34518	3.94401
Human	ENSG00000198203.10	SULT1C2	NA	chr2	108288638	108309915	+	8.399	protein_coding	NA	NA	0.0898254	0.256764	0.0222519	0.0340453	0.0186258	0.072796
Human	ENSG00000198205.6	ZXDA	NA	chrX	57906707	57910820	-	4.113	protein_coding	4.57193	3.86539	6.48116	5.24329	4.81661	7.02179	2.58639	2.11832
Human	ENSG00000198208.12	RPS6KL1	NA	chr14	74903950	74923302	-	7.526	protein_coding	0.307518	0.704153	2.6732	2.25657	0.0744991	0.151978	1.6837	1.50294
Human	ENSG00000198211.8	AC092143.1	NA	chr16	89919164	89936092	+	2.776	protein_coding	NA	NA	NA	NA	NA	NA	NA	NA
Human	ENSG00000198216.12	CACNA1E	NA	chr1	181317689	181808084	+	18.271	protein_coding	NA	0.0263679	0.220223	0.103278	NA	0.0313006	0.0256863	0.0334636
Human	ENSG00000198217.4	OR51H2P	NA	chr11	4871716	4878117	+	3.046	transcribed_unprocessed_pseudogene	0.0949762	NA	NA	NA	0.061357	NA	NA	NA
Human	ENSG00000198218.11	QRICH1	NA	chr3	49029706	49094363	-	5.328	protein_coding	60.3789	69.9414	76.5111	78.6248	61.5612	61.558	28.099	25.16
Human	ENSG00000198221.10	AFDN-DT	NA	chr6	167822102	167826812	-	4.161	lncRNA	0.034763	0.115782	0.0604377	0.194355	0.224578	0.206162	0.300771	0.0734696
Human	ENSG00000198223.17	CSF2RA	NA	chrX	1268799	1310381	+	3.83	protein_coding	NA	NA	NA	NA	NA	NA	NA	NA
Human	ENSG00000198223.17_PAR_Y	CSF2RA	NA	chrY	1268799	1310381	+	3.83	protein_coding	NA	NA	NA	NA	NA	NA	NA	NA
Human	ENSG00000198225.5	FKBP1C	NA	chr6	63211445	63213024	+	1.579	protein_coding	18.7796	16.4759	10.6708	12.1213	14.7952	11.0467	1.58519	3.58175
Human	ENSG00000198231.13	DDX42	NA	chr17	63773602	63819317	+	8.521	protein_coding	53.9314	53.2032	50.3198	47.9286	56.2589	53.3906	16.2479	16.019
Human	ENSG00000198237.8	GUSBP13	NA	chr5	69875270	69920867	+	0.633	unprocessed_pseudogene	0.228513	0.380544	NA	0.425862	0.590501	0.451733	0.494276	0.965898
Human	ENSG00000198242.14	RPL23A	NA	chr17	28719984	28724359	+	2.232	protein_coding	324.293	256.857	150.528	139.133	364.074	267.242	57.7532	60.4702
Human	ENSG00000198246.9	SLC29A3	NA	chr10	71319258	71381423	+	5.438	protein_coding	1.80877	1.19601	3.23716	3.12301	3.36807	3.94373	2.27264	2.24867
Human	ENSG00000198251.7	CYP2A7P2	NA	chr19	40908479	40910685	-	0.641	unprocessed_pseudogene	NA	NA	NA	NA	NA	NA	NA	NA
Human	ENSG00000198252.12	STYX	NA	chr14	52730165	52774989	+	4.983	protein_coding	51.061	40.9934	21.8526	23.4245	50.5584	36.1522	15.3519	14.724
Human	ENSG00000198258.11	UBL5	NA	chr19	9827891	9830115	+	1.931	protein_coding	104.273	91.6882	87.1263	78.1769	95.2373	89.8859	49.2566	56.1228
Human	ENSG00000198261.3	OR5BB1P	NA	chr11	59391353	59392292	-	0.939	unprocessed_pseudogene	NA	NA	NA	NA	NA	NA	NA	NA
Human	ENSG00000198265.12	HELZ	NA	chr17	67070443	67245989	-	15.68	protein_coding	24.1696	21.4307	25.7255	27.1462	30.0484	26.4063	12.8104	11.1716
Human	ENSG00000198270.13	TMEM116	NA	chr12	111931281	112013185	-	7.989	protein_coding	2.48052	2.02018	3.49411	3.34053	2.24581	2.97078	1.62528	1.5689
Human	ENSG00000198271.5	KRTAP4-5	NA	chr17	41148923	41149825	-	0.902	protein_coding	NA	NA	NA	NA	NA	NA	NA	NA
Human	ENSG00000198276.16	UCKL1	NA	chr20	63939828	63956416	-	3.185	protein_coding	17.3488	22.538	16.897	19.0434	16.9583	22.6244	11.4443	12.0939
Human	ENSG00000198277.6	AC021146.1	NA	chr4	68914927	68924741	-	0.716	unprocessed_pseudogene	NA	NA	NA	NA	NA	NA	NA	NA
Human	ENSG00000198283.2	OR5B21	NA	chr11	58507174	58508105	-	0.931	protein_coding	NA	0.258737	0.270119	NA	NA	NA	NA	NA
Human	ENSG00000198284.9	NUP210P1	NA	chr3	126660608	126671939	+	1.194	transcribed_processed_pseudogene	NA	NA	NA	NA	NA	NA	NA	NA
Human	ENSG00000198286.10	CARD11	NA	chr7	2906141	3043867	-	4.628	protein_coding	0.531337	0.78074	3.53204	2.85414	0.605748	0.679649	3.8535	3.83124
Human	ENSG00000198298.13	ZNF485	NA	chr10	43606418	43617904	+	2.386	protein_coding	2.97057	3.02872	6.32392	4.06728	3.83813	3.35562	2.42591	3.33126
Human	ENSG00000198300.14	PEG3	NA	chr19	56810076	56840728	-	9.769	protein_coding	NA	NA	2.08516	1.73845	NA	0.0292708	5.92509	5.27297
Human	ENSG00000198301.12	SDAD1	NA	chr4	75940949	75990962	-	3.491	protein_coding	79.7205	81.4908	107.407	110.732	69.0612	61.2684	36.1632	33.7582
Human	ENSG00000198312.4	BMS1P9	NA	chr9	63055640	63059217	+	0.885	unprocessed_pseudogene	NA	NA	NA	NA	NA	NA	NA	NA
Human	ENSG00000198315.11	ZKSCAN8	NA	chr6	28141882	28159460	+	7.58	protein_coding	27.7275	24.438	25.4799	22.2271	37.1321	43.0429	15.066	14.8215
Human	ENSG00000198324.13	PHETA1	NA	chr12	111360650	111369121	-	3.361	protein_coding	10.2859	14.9074	21.0253	18.7681	19.073	22.971	9.44867	8.59545
Human	ENSG00000198326.10	TMEM239	NA	chr20	2816301	2820284	+	3.892	protein_coding	NA	NA	NA	NA	NA	0.146941	0.0401949	NA
Human	ENSG00000198331.11	HYLS1	NA	chr11	125883613	125900646	+	2.389	protein_coding	22.5843	24.7035	17.4742	18.6183	9.30947	8.49821	6.15538	6.4622
Human	ENSG00000198336.9	MYL4	NA	chr17	47200445	47223679	+	1.636	protein_coding	0.176832	NA	1.07602	0.659097	NA	NA	0.286867	0.280294
Human	ENSG00000198342.10	ZNF442	NA	chr19	12345943	12365905	-	6.596	protein_coding	1.64473	2.08163	2.74509	2.12518	0.963368	1.3439	1.84994	2.41006
Human	ENSG00000198346.11	ZNF813	NA	chr19	53467732	53496255	+	6.246	protein_coding	4.81699	4.74364	5.15363	5.22223	4.8773	5.03588	1.97865	1.71305
Human	ENSG00000198353.8	HOXC4	NA	chr12	54016930	54056030	+	2.767	protein_coding	0.836422	1.30584	1.18152	1.46135	0.607893	0.516709	0.678446	0.441933
Human	ENSG00000198354.7	DCAF12L2	NA	chrX	126163498	126166289	-	2.791	protein_coding	NA	NA	0.180209	0.193171	NA	NA	0.112102	0.438132
Human	ENSG00000198355.5	PIM3	NA	chr22	49960767	49964072	+	2.198	protein_coding	37.1164	53.9195	109.036	101.181	28.6547	42.1505	43.0597	46.3845
Human	ENSG00000198356.12	GET3	NA	chr19	12737138	12748323	+	1.451	protein_coding	138.169	169.001	186.141	172.964	116.696	130.854	72.7746	73.7404
Human	ENSG00000198358.4	AL354714.1	NA	chr1	160932464	160949922	+	2.136	lncRNA	NA	NA	NA	NA	NA	NA	NA	NA
Human	ENSG00000198363.18	ASPH	NA	chr8	61500555	61714640	-	20.047	protein_coding	213.773	209.931	60.9165	67.9339	138.089	98.1636	10.3944	10.1104
Human	ENSG00000198367.3	OR7A11P	NA	chr19	14916427	14917380	+	0.953	unprocessed_pseudogene	NA	NA	NA	NA	NA	NA	NA	NA
Human	ENSG00000198369.10	SPRED2	NA	chr2	65310850	65432637	-	5.505	protein_coding	32.95	43.7136	45.5453	44.2184	36.0207	32.5164	24.8653	24.2955
Human	ENSG00000198373.13	WWP2	NA	chr16	69762327	69941741	+	8.993	protein_coding	16.3741	21.0804	24.0212	25.2395	13.1343	15.1988	11.5159	11.5069
Human	ENSG00000198380.13	GFPT1	NA	chr2	69319779	69387250	-	8.851	protein_coding	88.5771	83.3883	86.0906	89.7249	85.2856	61.1243	57.6194	56.5407
Human	ENSG00000198382.9	UVRAG	NA	chr11	75815209	76144232	+	7.346	protein_coding	10.318	14.5265	25.9149	23.7058	12.4918	11.3662	8.56088	8.57278
Human	ENSG00000198390.5	KRTAP13-1	NA	chr21	30396030	30396822	+	0.792	protein_coding	NA	NA	NA	NA	NA	NA	NA	NA
Human	ENSG00000198393.8	ZNF26	NA	chr12	132986364	133032952	+	20.862	protein_coding	1.97608	2.20539	3.23061	3.08826	2.7234	2.0834	1.7922	1.56795
Human	ENSG00000198398.2	TMEM207	NA	chr3	190428654	190449876	-	1.448	protein_coding	NA	NA	NA	NA	NA	NA	NA	NA
Human	ENSG00000198399.15	ITSN2	NA	chr2	24202863	24360536	-	11.844	protein_coding	17.8918	18.65	30.8937	31.3179	19.9927	18.4209	13.3403	12.712
Human	ENSG00000198400.12	NTRK1	NA	chr1	156815639	156881850	+	5.205	protein_coding	NA	NA	0.0966306	0.155372	NA	NA	0.0300554	0.205567
Human	ENSG00000198406.7	BZW1P2	NA	chr3	116645901	116646727	-	0.826	processed_pseudogene	164.963	123.65	133.352	124.995	122.861	84.1223	47.3482	48.2987
Human	ENSG00000198408.14	OGA	NA	chr10	101784442	101818465	-	7.247	protein_coding	95.1085	74.8214	39.282	42.5912	91.7317	82.0711	27.156	24.8885
Human	ENSG00000198414.5	TATDN2P1	NA	chrX	44283915	44286246	+	2.331	processed_pseudogene	NA	NA	NA	NA	NA	NA	NA	NA
Human	ENSG00000198416.9	ZNF658B	NA	chr9	39443814	39508885	-	3.897	transcribed_unprocessed_pseudogene	0.482534	0.618127	1.4197	1.3143	0.815291	1.10064	0.843009	0.392234
Human	ENSG00000198417.7	MT1F	NA	chr16	56657730	56660698	+	1.852	protein_coding	0.156208	0.130067	0.407367	0.291113	0.100914	0.154399	0.50682	0.742808
Human	ENSG00000198420.10	TCAF1	NA	chr7	143851374	143902198	-	6.31	protein_coding	36.6321	36.2281	29.9306	28.8795	47.6267	59.1379	14.1811	13.8319
Human	ENSG00000198429.10	ZNF69	NA	chr19	11887781	11914329	+	3.362	protein_coding	12.7353	15.1896	8.82652	8.41907	12.2854	13.3533	4.79273	3.95546
Human	ENSG00000198431.16	TXNRD1	NA	chr12	104215778	104350307	+	6.71	protein_coding	363.196	356.552	157.972	166.925	248.755	293.319	76.0277	81.8028
Human	ENSG00000198435.4	NRARP	NA	chr9	137299630	137302271	-	2.641	protein_coding	0.766786	0.456047	4.95154	4.69528	0.91996	0.974449	3.2579	2.83598
Human	ENSG00000198440.9	ZNF583	NA	chr19	56397965	56436035	+	8.06	protein_coding	4.41484	5.08069	5.74101	6.52187	5.40275	6.45686	3.97889	3.84978
Human	ENSG00000198443.6	KRTAP4-1	NA	chr17	41184101	41185342	-	1.241	protein_coding	NA	NA	NA	NA	NA	NA	NA	NA
Human	ENSG00000198445.4	CCT8L2	NA	chr22	16590750	16592810	-	2.06	protein_coding	NA	NA	NA	NA	NA	NA	NA	NA
Human	ENSG00000198452.8	OR14L1P	NA	chr1	247617142	247622372	+	3.009	protein_coding	NA	NA	NA	NA	NA	NA	NA	NA
Human	ENSG00000198453.13	ZNF568	NA	chr19	36916328	36998700	+	9.437	protein_coding	3.93925	3.62462	3.86402	3.91344	3.96087	4.24208	1.75718	2.08944
Human	ENSG00000198454.2	LINC02692	NA	chr9	136969242	136971990	+	0.978	lncRNA	NA	NA	NA	NA	NA	NA	NA	NA
Human	ENSG00000198455.4	ZXDB	NA	chrX	57591651	57597545	+	5.894	protein_coding	12.1727	14.0182	11.6908	11.7085	10.242	11.6436	4.93681	4.48654
Human	ENSG00000198464.14	ZNF480	NA	chr19	52297168	52325922	+	4.844	protein_coding	32.3698	32.1245	26.6329	26.4339	29.014	29.1023	10.7866	10.571
Human	ENSG00000198466.12	ZNF587	NA	chr19	57849858	57865117	+	7.353	protein_coding	22.7409	25.8804	11.6284	12.3915	22.9772	21.8942	6.38264	6.96395
Human	ENSG00000198467.16	TPM2	NA	chr9	35681991	35690056	-	3.183	protein_coding	1146.1	791.444	205.973	247.382	1198.28	846.521	61.5826	56.7138
Human	ENSG00000198468.9	FLVCR1-DT	NA	chr1	212852104	212858126	-	4.27	lncRNA	1.21952	0.902611	1.35458	0.946969	0.919148	1.07146	1.02583	0.930723
Human	ENSG00000198471.1	RTP2	NA	chr3	187698258	187702557	-	1.346	protein_coding	NA	NA	NA	NA	NA	NA	NA	NA
Human	ENSG00000198478.8	SH3BGRL2	NA	chr6	79631328	79703655	+	4.603	protein_coding	8.92467	7.58814	17.2098	15.5781	11.8965	10.8092	5.94758	5.94412
Human	ENSG00000198482.14	ZNF808	NA	chr19	52527651	52564464	+	5.008	protein_coding	12.5932	16.6907	11.9514	12.8649	11.7555	13.7606	10.246	8.5156
Human	ENSG00000198483.13	ANKRD35	NA	chr1	145866559	145885866	-	3.363	protein_coding	7.95719	4.51255	2.99115	3.76742	5.39062	4.59147	0.279105	0.227258
Human	ENSG00000198488.10	B3GNT6	NA	chr11	77034397	77041973	+	2.626	protein_coding	NA	NA	NA	NA	NA	NA	NA	NA
Human	ENSG00000198491.3	AC007920.1	NA	chr3	187197089	187207629	-	2.674	lncRNA	NA	NA	NA	NA	NA	NA	NA	NA
Human	ENSG00000198492.16	YTHDF2	NA	chr1	28736620	28769775	+	3.729	protein_coding	102.639	104.325	158.685	160.701	102.593	93.0918	111.676	118.216
Human	ENSG00000198496.12	NBR2	NA	chr17	43125550	43153671	+	3.048	lncRNA	6.02703	4.82085	4.86791	5.04118	9.32015	9.75671	3.84937	4.61369
Human	ENSG00000198498.10	TMA16	NA	chr4	163494441	163520539	+	3.406	protein_coding	35.5889	27.0164	21.8551	22.5566	25.6251	18.8896	9.82907	11.9823
Human	ENSG00000198502.6	HLA-DRB5	NA	chr6	32517352	32530287	-	1.25	protein_coding	NA	0.578122	12.2723	NA	NA	NA	NA	0.244565
Human	ENSG00000198513.13	ATL1	NA	chr14	50532508	50634017	+	7.997	protein_coding	10.708	9.97033	8.77369	9.53964	8.17966	6.40046	2.30833	2.33189
Human	ENSG00000198515.16	CNGA1	NA	chr4	47935976	48016681	-	3.59	protein_coding	NA	NA	0.0700505	0.150179	NA	NA	0.479338	0.681241
Human	ENSG00000198517.10	MAFK	NA	chr7	1530701	1543043	+	4.47	protein_coding	19.0276	37.5068	69.1995	70.3778	19.651	17.5918	41.9619	38.504
Human	ENSG00000198520.12	ARMH1	NA	chr1	44674691	44725591	+	3.29	protein_coding	0.439662	0.146434	0.76438	0.409682	1.19294	2.78124	0.950993	0.9292
Human	ENSG00000198521.12	ZNF43	NA	chr19	21804945	21852125	-	8.631	protein_coding	9.40192	11.1916	10.8098	10.7753	8.943	11.8606	4.83942	4.02013
Human	ENSG00000198522.14	GPN1	NA	chr2	27628246	27651511	+	3.749	protein_coding	31.0981	26.922	29.9845	30.9909	20.7881	18.6106	13.2278	12.2723
Human	ENSG00000198523.6	PLN	NA	chr6	118548295	118561716	+	2.989	protein_coding	NA	NA	NA	NA	0.0625271	NA	NA	NA
Human	ENSG00000198526.7	PABPC1P2	NA	chr2	146587505	146589310	+	1.805	processed_pseudogene	NA	NA	NA	NA	NA	NA	NA	NA
Human	ENSG00000198535.5	C2CD4A	NA	chr15	62066976	62070917	+	3.445	protein_coding	NA	NA	NA	NA	NA	NA	0.0908205	0.221848
Human	ENSG00000198538.11	ZNF28	NA	chr19	52797407	52857600	-	5.975	protein_coding	9.87727	12.3365	22.9805	20.6633	10.2909	12.5386	9.32085	8.51886
Human	ENSG00000198542.14	ITGBL1	NA	chr13	101452592	101720856	+	6.176	protein_coding	21.2664	25.0011	7.0444	7.63842	13.9504	13.9825	0.962542	0.767237
Human	ENSG00000198546.15	ZNF511	NA	chr10	133308913	133313162	+	2.289	protein_coding	9.16298	6.10366	5.05379	7.65491	7.34837	5.99626	0.95681	2.53754
Human	ENSG00000198547.10	C20orf203	NA	chr20	32631624	32673941	-	5.89	protein_coding	NA	NA	NA	NA	0.0317306	NA	0.07968	0.077854
Human	ENSG00000198551.10	ZNF627	NA	chr19	11559373	11619161	+	3.811	protein_coding	22.6215	21.4906	16.2991	16.1983	23.1471	26.4112	11.1654	11.2705
Human	ENSG00000198553.9	KCNRG	NA	chr13	50015253	50020922	+	1.625	protein_coding	0.0890146	0.296473	0.154758	0.331779	0.115011	0.351934	0.0962698	NA
Human	ENSG00000198554.12	WDHD1	NA	chr14	54938948	55027105	-	6.386	protein_coding	27.1358	32.4398	25.282	27.9448	9.74562	9.53753	8.79445	9.62215
Human	ENSG00000198555.7	AC133561.1	NA	chr16	33976038	33987630	+	2.415	unprocessed_pseudogene	NA	NA	NA	NA	NA	NA	NA	NA
Human	ENSG00000198556.14	ZNF789	NA	chr7	99472889	99503650	+	6.645	protein_coding	4.76721	3.6613	3.59529	3.08312	4.78132	3.74377	1.78921	1.47218
Human	ENSG00000198561.15	CTNND1	NA	chr11	57753242	57819546	+	9.787	protein_coding	5.63106	3.61806	2.33828	2.58911	6.60725	4.87924	2.73332	2.1709
Human	ENSG00000198563.14	DDX39B	NA	chr6	31530218	31542448	-	7.007	protein_coding	25.0405	23.5143	23.149	21.7365	38.4082	30.8922	16.4543	14.9647
Human	ENSG00000198569.10	SLC34A3	NA	chr9	137230756	137236555	+	2.304	protein_coding	0.0627816	NA	NA	0.117001	0.0811169	0.124109	0.0678986	0.132685
Human	ENSG00000198570.6	RD3	NA	chr1	211476521	211492162	-	3.511	protein_coding	0.0411987	NA	NA	NA	NA	NA	NA	0.0435356
Human	ENSG00000198573.7	SPANXC	NA	chrX	141241462	141242517	-	0.408	protein_coding	NA	NA	0.616375	NA	NA	NA	0.383427	NA
Human	ENSG00000198574.6	SH2D1B	NA	chr1	162395267	162412138	-	2.795	protein_coding	0.103505	NA	NA	0.0964474	NA	NA	NA	0.0546882
Human	ENSG00000198576.4	ARC	NA	chr8	142611048	142614479	-	2.993	protein_coding	0.193316	0.160965	3.86506	2.43181	0.374661	0.859846	2.03846	1.78746
Human	ENSG00000198580.7	AC073343.1	NA	chr7	6673493	6676366	+	0.651	unprocessed_pseudogene	2.22195	4.44026	2.7041	1.65635	5.45465	6.58863	1.68213	0.234798
Human	ENSG00000198585.12	NUDT16	NA	chr3	131381670	131388830	+	7.029	protein_coding	20.7846	17.6148	16.7797	18.4469	17.3094	16.7606	20.6537	19.4628
Human	ENSG00000198586.14	TLK1	NA	chr2	170990822	171231314	-	9.405	protein_coding	37.7271	33.6034	41.0712	38.637	34.239	34.2954	10.895	11.0354
Human	ENSG00000198589.14	LRBA	NA	chr4	150264434	151015727	-	16.757	protein_coding	14.8214	14.0445	23.7719	24.758	15.5029	21.1768	11.7163	11.1924
Human	ENSG00000198590.12	C3orf35	NA	chr3	37381061	37440186	+	8.964	lncRNA	0.661602	0.241852	0.897746	0.992395	1.06332	0.510391	0.488652	0.409246
Human	ENSG00000198597.9	ZNF536	NA	chr19	30228289	30713538	+	8.659	protein_coding	NA	NA	NA	NA	0.0215837	NA	0.198732	0.158873
Human	ENSG00000198598.6	MMP17	NA	chr12	131828392	131851783	+	4.003	protein_coding	6.57659	18.8351	13.13	12.7277	8.59066	11.8579	5.354	5.53678
Human	ENSG00000198601.3	OR2M2	NA	chr1	248174820	248181067	+	1.229	protein_coding	NA	NA	NA	NA	NA	NA	NA	NA
Human	ENSG00000198604.11	BAZ1A	NA	chr14	34752730	34875647	-	7.698	protein_coding	46.2245	62.0203	77.6854	70.4567	42.6325	42.6803	26.4998	26.4684
Human	ENSG00000198610.11	AKR1C4	NA	chr10	5195461	5218949	+	1.914	protein_coding	NA	NA	NA	NA	NA	NA	NA	NA
Human	ENSG00000198612.11	COPS8	NA	chr2	237085881	237100474	+	4.181	protein_coding	60.4404	70.2891	58.8854	57.6408	51.7187	53.4825	43.4406	45.3698
Human	ENSG00000198618.5	PPIAP22	NA	chr21	18857778	18858276	+	0.498	processed_pseudogene	1264.66	1431.76	998.35	1083.15	906.696	943.969	571.409	594.532
Human	ENSG00000198624.13	CCDC69	NA	chr5	151181051	151224093	-	4.941	protein_coding	1.17101	1.65757	10.841	11.7299	2.08038	5.09276	5.38242	5.6303
Human	ENSG00000198625.13	MDM4	NA	chr1	204516378	204558120	+	11.008	protein_coding	23.3504	18.7316	9.52649	9.25669	26.6384	21.2746	3.70916	2.73548
Human	ENSG00000198626.17	RYR2	NA	chr1	237042183	237833988	+	17.855	protein_coding	NA	NA	0.0985924	0.0452933	NA	0.0160149	0.0613312	0.0513649
Human	ENSG00000198633.10	ZNF534	NA	chr19	52429186	52452315	+	3.279	protein_coding	NA	NA	0.0766945	NA	0.0569971	NA	0.238546	0.0466159
Human	ENSG00000198642.7	KLHL9	NA	chr9	21329664	21335404	-	5.74	protein_coding	69.754	66.8097	45.7836	44.0987	72.12	74.0273	8.58503	9.66651
Human	ENSG00000198643.7	FAM3D	NA	chr3	58633945	58666834	-	1.626	protein_coding	NA	NA	NA	0.331575	NA	NA	NA	NA
Human	ENSG00000198646.14	NCOA6	NA	chr20	34689096	34825651	-	11.133	protein_coding	23.387	21.1177	25.4576	25.6665	23.4015	23.7839	11.4803	9.50099
Human	ENSG00000198648.11	STK39	NA	chr2	167954019	168247595	-	3.701	protein_coding	72.0313	71.0742	48.9916	49.238	61.5067	44.4257	16.3582	16.5615
Human	ENSG00000198650.11	TAT	NA	chr16	71565659	71577092	-	5.369	protein_coding	NA	NA	0.187358	0.0502087	NA	NA	0.116549	0.0854089
Human	ENSG00000198658.4	ABHD17AP1	NA	chr1	148146394	148149566	+	0.933	unprocessed_pseudogene	3.4108	7.22911	8.08621	6.64536	5.20818	8.58147	2.85043	1.96596
Human	ENSG00000198663.17	C6orf89	NA	chr6	36871869	36928964	+	7.33	protein_coding	59.2803	67.1058	56.8148	57.9227	74.6044	90.3872	26.6778	26.2541
Human	ENSG00000198668.13	CALM1	NA	chr14	90396501	90408268	+	7.833	protein_coding	152.091	168.893	130.733	132.566	97.6102	96.4107	45.4356	45.936
Human	ENSG00000198670.12	LPA	NA	chr6	160531481	160664275	-	6.436	protein_coding	NA	NA	NA	NA	NA	NA	NA	NA
Human	ENSG00000198671.3	AC135895.1	NA	chr12	65017467	65054124	+	1.058	lncRNA	NA	NA	NA	NA	NA	NA	NA	NA
Human	ENSG00000198673.10	TAFA2	NA	chr12	61708258	62279150	-	9.255	protein_coding	0.609541	0.286302	0.244552	0.233016	0.504845	0.587033	0.152128	0.198189
Human	ENSG00000198674.3	OR10G6	NA	chr11	123994162	123995161	-	0.999	protein_coding	NA	NA	NA	NA	NA	NA	NA	NA
Human	ENSG00000198677.12	TTC37	NA	chr5	95461754	95554977	-	10.424	protein_coding	91.3352	87.7897	68.4915	74.9181	86.8847	79.3595	17.1836	16.8192
Human	ENSG00000198678.5	OR5BS1P	NA	chr12	48559881	48562956	+	0.936	protein_coding	NA	NA	NA	NA	NA	NA	NA	NA
Human	ENSG00000198680.4	TUSC1	NA	chr9	25676388	25678440	-	2.052	protein_coding	10.4328	8.45208	16.2997	15.5016	9.3811	7.94296	4.34551	3.94797
Human	ENSG00000198681.7	MAGEA1	NA	chrX	153179283	153183880	+	1.711	protein_coding	NA	NA	NA	NA	NA	NA	NA	NA
Human	ENSG00000198682.13	PAPSS2	NA	chr10	87659612	87747705	+	4.083	protein_coding	157.65	142.595	46.7485	47.4703	120.339	136.985	10.843	13.0279
Human	ENSG00000198685.4	LINC01565	NA	chr3	128571999	128576086	-	2.697	lncRNA	NA	NA	NA	NA	NA	NA	NA	NA
Human	ENSG00000198689.13	SLC9A6	NA	chrX	135973840	136047269	+	11.402	protein_coding	14.3862	13.6266	12.3954	13.8308	11.4903	11.787	11.5936	11.9982
Human	ENSG00000198690.10	FAN1	NA	chr15	30890558	30943108	+	16.814	protein_coding	7.56193	7.1059	7.62789	8.12848	7.00267	8.6903	3.85188	4.3636
Human	ENSG00000198691.13	ABCA4	NA	chr1	93992833	94121148	-	8.547	protein_coding	0.0169239	0.0281835	0.0588466	0.0946194	0.0218666	0.0669116	0.0732132	0.0894193
Human	ENSG00000198692.10	EIF1AY	NA	chrY	20575775	20593154	+	4.023	protein_coding	21.2856	19.939	27.9423	31.0244	18.5825	13.718	13.2212	12.5383
Human	ENSG00000198695.2	MT-ND6	NA	chrM	14148	14673	-	0.525	protein_coding	2197.56	1266.36	1439.91	1421.79	1651.78	727.666	820.333	824.826
Human	ENSG00000198700.10	IPO9	NA	chr1	201829148	201884291	+	11.904	protein_coding	38.9327	43.122	38.0686	38.9953	33.1271	36.0796	15.6517	15.2802
Human	ENSG00000198703.2	OR10R3P	NA	chr1	158491218	158492160	+	0.942	unprocessed_pseudogene	NA	NA	NA	NA	NA	NA	NA	NA
Human	ENSG00000198704.9	GPX6	NA	chr6	28503295	28528215	-	2.018	protein_coding	NA	NA	NA	NA	NA	NA	NA	NA
Human	ENSG00000198707.17	CEP290	NA	chr12	88049015	88142099	-	25.131	protein_coding	8.28258	8.89501	8.98612	8.77437	7.25829	8.3175	3.90302	3.81966
Human	ENSG00000198711.5	SSBP3-AS1	NA	chr1	54236439	54239063	+	2.624	lncRNA	NA	NA	NA	NA	0.284899	NA	0.0596183	0.116504
Human	ENSG00000198712.1	MT-CO2	NA	chrM	7585	8269	+	0.684	protein_coding	19782.4	13101.4	14245.1	12503.9	16522.6	12369.3	7952.97	7733.62
Human	ENSG00000198715.13	GLMP	NA	chr1	156290088	156295689	-	3.471	protein_coding	55.8842	82.7237	83.9719	81.5469	62.8901	73.8963	31.0082	31.7509
Human	ENSG00000198718.13	TOGARAM1	NA	chr14	44962189	45074431	+	10.292	protein_coding	11.9041	11.6323	13.3413	12.6247	16.5611	16.2533	4.7424	4.57432
Human	ENSG00000198719.9	DLL1	NA	chr6	170282205	170306565	-	3.819	protein_coding	0.530265	0.504602	2.83155	2.32936	2.93627	3.36936	0.737337	0.960587
Human	ENSG00000198720.13	ANKRD13B	NA	chr17	29589768	29614761	+	4.307	protein_coding	5.0041	4.41836	7.82412	5.75818	10.6747	13.0127	6.35633	4.86207
Human	ENSG00000198721.13	ECI2	NA	chr6	4115692	4135597	-	4.575	protein_coding	53.0221	51.5993	23.3067	28.8131	42.2808	46.689	13.6777	14.6004
Human	ENSG00000198722.14	UNC13B	NA	chr9	35161991	35405338	+	17.916	protein_coding	10.1406	15.0855	17.1528	16.7165	7.6464	10.1029	14.4598	13.6165
Human	ENSG00000198723.11	TEX45	NA	chr19	7492975	7508450	+	2.923	protein_coding	NA	NA	NA	0.0922239	0.127878	NA	NA	0.0522933
Human	ENSG00000198727.2	MT-CYB	NA	chrM	14746	15887	+	1.141	protein_coding	7518.44	5509.3	5343.48	4960.48	9345.65	7047.17	4188.33	4289.01
Human	ENSG00000198728.11	LDB1	NA	chr10	102106488	102120368	-	3.776	protein_coding	100.097	102.771	103.097	97.0197	149.327	186.517	51.5799	48.5763
Human	ENSG00000198729.5	PPP1R14C	NA	chr6	150143043	150250392	+	2.219	protein_coding	NA	NA	0.793316	0.242966	NA	NA	0.563996	0.757723
Human	ENSG00000198730.9	CTR9	NA	chr11	10751245	10801625	+	5.77	protein_coding	61.9207	63.54	79.8899	82.1793	61.9631	68.6371	34.7581	34.8622
Human	ENSG00000198732.11	SMOC1	NA	chr14	69854130	70032366	+	4.369	protein_coding	0.595944	0.606484	10.8213	11.4763	0.256663	0.065449	2.86452	3.60355
Human	ENSG00000198734.12	F5	NA	chr1	169511950	169586588	-	9.373	protein_coding	0.0154325	NA	0.321965	NA	NA	NA	0.0166903	0.0489235
Human	ENSG00000198736.12	MSRB1	NA	chr16	1938228	1943293	-	2.105	protein_coding	26.7995	29.8674	29.5087	32.9119	23.3506	28.3909	11.4449	14.2324
Human	ENSG00000198738.4	SMIM11P1	NA	chr6	85735743	85735921	-	0.178	processed_pseudogene	NA	NA	NA	NA	NA	NA	NA	NA
Human	ENSG00000198739.11	LRRTM3	NA	chr10	66926035	67101551	+	6.341	protein_coding	NA	NA	NA	NA	NA	NA	NA	0.0241056
Human	ENSG00000198740.9	ZNF652	NA	chr17	49289205	49362473	-	11.813	protein_coding	10.9469	11.0522	7.62129	7.91848	18.0676	17.3074	6.67442	6.2368
Human	ENSG00000198742.10	SMURF1	NA	chr7	99027439	99144108	-	6.282	protein_coding	34.3547	38.1151	47.9984	45.3575	34.243	33.274	17.0085	17.6407
Human	ENSG00000198743.7	SLC5A3	NA	chr21	34073577	34106260	+	11.566	protein_coding	29.8652	35.5724	53.7273	51.672	38.2804	33.3761	14.1208	12.4625
Human	ENSG00000198744.5	MTCO3P12	NA	chr1	634375	634922	+	0.547	unprocessed_pseudogene	1.58664	0.440373	0.459746	NA	2.05002	NA	0.285993	NA
Human	ENSG00000198746.13	GPATCH3	NA	chr1	26890487	26900467	-	2.226	protein_coding	13.7111	16.2321	26.323	23.7358	11.9222	18.1125	10.2606	10.0254
Human	ENSG00000198752.11	CDC42BPB	NA	chr14	102932379	103057549	-	8.095	protein_coding	83.0904	89.5988	63.5304	67.401	89.6719	104.771	32.0027	32.0624
Human	ENSG00000198753.12	PLXNB3	NA	chrX	153764195	153779346	+	7.007	protein_coding	2.374	3.81592	1.65094	1.57734	3.06732	4.28492	0.491172	0.414473
Human	ENSG00000198754.5	OXCT2	NA	chr1	39769522	39771348	-	1.826	protein_coding	0.0792162	NA	0.275445	0.885774	NA	0.156597	0.171345	NA
Human	ENSG00000198755.11	RPL10A	NA	chr6	35468400	35470785	+	1.508	protein_coding	893.12	753.163	430.586	416.69	962.848	886.662	167.124	158.834
Human	ENSG00000198756.12	COLGALT2	NA	chr1	183929853	184037729	-	7.806	protein_coding	6.8748	6.57294	5.67008	7.01035	3.92653	3.11369	5.75171	5.77655
Human	ENSG00000198758.11	EPS8L3	NA	chr1	109750079	109764027	-	3.477	protein_coding	NA	NA	NA	0.0775296	0.107503	NA	NA	NA
Human	ENSG00000198759.12	EGFL6	NA	chrX	13569600	13633575	+	2.611	protein_coding	0.0553998	NA	0.096316	NA	0.0715793	NA	0.11983	0.0585421
Human	ENSG00000198763.3	MT-ND2	NA	chrM	4469	5511	+	1.042	protein_coding	2878.95	2403.99	3423.23	3036.68	2371.86	2104.53	1722.77	1631.81
Human	ENSG00000198765.12	SYCP1	NA	chr1	114854862	114995370	+	4.278	protein_coding	NA	NA	NA	NA	NA	NA	0.0365681	0.0714602
Human	ENSG00000198768.11	APCDD1L	NA	chr20	58459100	58515399	-	4.21	protein_coding	57.1723	87.2562	27.418	25.1002	12.1636	12.4295	2.5268	2.46889
Human	ENSG00000198771.11	RCSD1	NA	chr1	167630092	167708696	+	8.165	protein_coding	0.0177157	0.118008	1.2628	0.627292	0.0457792	0.0700421	0.153277	0.187206
Human	ENSG00000198774.5	RASSF9	NA	chr12	85800702	85836409	-	5.515	protein_coding	0.0262282	NA	NA	NA	NA	NA	0.056732	0.194012
Human	ENSG00000198780.12	FAM169A	NA	chr5	74777573	74866966	-	6.875	protein_coding	0.399757	0.630679	6.73055	7.2539	0.217476	0.74866	10.1258	10.872
Human	ENSG00000198783.6	ZNF830	NA	chr17	34961539	34963777	+	2.238	protein_coding	25.1423	21.2038	27.1932	26.0175	19.4576	24.7872	13.8404	13.3183
Human	ENSG00000198785.7	GRIN3A	NA	chr9	101569351	101738647	-	8.189	protein_coding	NA	NA	NA	NA	NA	NA	NA	NA
Human	ENSG00000198786.2	MT-ND5	NA	chrM	12336	14148	+	1.812	protein_coding	5606.9	3918.62	3954.3	3592.49	5394.02	4382.46	2488.86	2315.66
Human	ENSG00000198787.5	OR7E103P	NA	chr4	4126658	4127569	-	0.911	unprocessed_pseudogene	NA	NA	NA	NA	NA	NA	NA	NA
Human	ENSG00000198788.9	MUC2	NA	chr11	1074874	1110511	+	12.667	protein_coding	NA	NA	NA	NA	NA	NA	0.0370502	NA
Human	ENSG00000198791.12	CNOT7	NA	chr8	17224965	17246878	-	10.941	protein_coding	42.5842	41.7436	37.236	41.2942	33.993	36.1713	14.856	15.6192
Human	ENSG00000198792.13	TMEM184B	NA	chr22	38219290	38273010	-	7.056	protein_coding	57.4413	75.0715	66.3987	63.152	54.2722	55.7628	26.3391	25.8005
Human	ENSG00000198793.13	MTOR	NA	chr1	11106534	11262551	-	12.163	protein_coding	31.6936	41.4116	49.7669	50.3326	30.5932	36.2517	25.3378	23.6638
Human	ENSG00000198794.12	SCAMP5	NA	chr15	74957218	75021495	+	4.862	protein_coding	0.595018	0.445899	2.53447	1.88511	1.34539	1.17625	6.46732	5.56459
Human	ENSG00000198795.11	ZNF521	NA	chr18	25061923	25352190	-	6.225	protein_coding	28.3721	23.8756	17.331	14.8968	53.8613	63.115	6.8858	5.81948
Human	ENSG00000198796.7	ALPK2	NA	chr18	58481246	58629091	-	9.565	protein_coding	42.4041	27.8534	5.10061	4.76293	44.0807	39.8801	1.29207	1.72589
Human	ENSG00000198797.7	BRINP2	NA	chr1	177170957	177282422	+	4.492	protein_coding	0.0644028	0.0536252	0.0559842	0.180034	NA	NA	NA	0.0340279
Human	ENSG00000198798.5	MAGEB3	NA	chrX	30230435	30237492	+	2.305	protein_coding	NA	NA	NA	NA	NA	NA	NA	NA
Human	ENSG00000198799.12	LRIG2	NA	chr1	113073197	113132260	+	12.467	protein_coding	11.2429	10.2019	10.5095	10.9411	13.9717	15.6655	5.03183	4.46287
Human	ENSG00000198804.2	MT-CO1	NA	chrM	5903	7445	+	1.542	protein_coding	20572.2	21016.3	18949.2	19006.3	22549.7	26116.3	14450.1	14537.2
Human	ENSG00000198805.12	PNP	NA	chr14	20468953	20477089	+	4.134	protein_coding	18.8596	36.2434	129.086	102.768	7.91155	4.35768	39.0528	40.0066
Human	ENSG00000198807.13	PAX9	NA	chr14	36657567	36679362	+	5.682	protein_coding	0.0509147	NA	0.265556	0.0474429	0.0328922	NA	0.715839	0.968448
Human	ENSG00000198812.5	LRRC10	NA	chr12	69608563	69610907	-	2.344	protein_coding	NA	NA	NA	NA	NA	NA	NA	NA
Human	ENSG00000198814.13	GK	NA	chrX	30653358	30731462	+	5.365	protein_coding	16.8779	22.2251	9.60925	8.64234	22.9916	19.2941	3.79068	3.30494
Human	ENSG00000198815.9	FOXJ3	NA	chr1	42176538	42335877	-	6.896	protein_coding	31.2748	27.3161	42.3025	42.6481	32.4137	27.6161	22.7534	21.5006
Human	ENSG00000198816.7	ZNF358	NA	chr19	7515291	7521025	+	2.083	protein_coding	34.5129	40.822	30.9069	37.4008	47.015	74.2665	26.5112	24.5094
Human	ENSG00000198818.10	SFT2D1	NA	chr6	166319727	166342576	-	3.089	protein_coding	31.421	27.1375	41.8457	39.1833	30.0094	26.1046	14.0283	14.2017
Human	ENSG00000198821.11	CD247	NA	chr1	167430639	167518610	-	4.034	protein_coding	NA	NA	0.124681	NA	NA	NA	0.0775599	0.0378913
Human	ENSG00000198822.10	GRM3	NA	chr7	86643913	86864884	+	4.474	protein_coding	NA	NA	NA	NA	NA	NA	NA	NA
Human	ENSG00000198824.7	CHAMP1	NA	chr13	114314481	114337626	+	5.615	protein_coding	38.5902	43.5436	36.3226	36.6309	31.0546	28.8238	12.0359	12.7945
Human	ENSG00000198825.15	INPP5F	NA	chr10	119726041	119829147	+	7.479	protein_coding	29.8039	20.9675	40.888	40.7654	28.6375	21.0283	30.4552	29.3281
Human	ENSG00000198826.11	ARHGAP11A	NA	chr15	32615143	32639941	+	6.406	protein_coding	95.6723	102.167	31.916	37.2416	21.6185	15.1321	7.05755	7.51621
Human	ENSG00000198829.6	SUCNR1	NA	chr3	151873642	151884619	+	4.181	protein_coding	0.0691934	0.115228	0.0601486	0.0644751	0.134102	0.273568	NA	0.0365591
Human	ENSG00000198830.11	HMGN2	NA	chr1	26472439	26476642	+	3.189	protein_coding	243.122	243.604	103.857	105.58	93.1244	121.319	21.5845	23.6781
Human	ENSG00000198832.10	SELENOM	NA	chr22	31104771	31120069	-	3.187	protein_coding	73.7541	94.3281	63.8369	65.9759	91.1303	114.038	16.3949	16.8825
Human	ENSG00000198833.7	UBE2J1	NA	chr6	89326624	89352722	-	4.164	protein_coding	85.5248	84.6335	111.91	108.113	77.199	72.4481	37.945	39.2779
Human	ENSG00000198835.4	GJC2	NA	chr1	228149929	228159826	+	2.165	protein_coding	4.20918	3.67168	1.97468	3.23734	3.62565	3.69816	2.38451	2.61228
Human	ENSG00000198836.11	OPA1	NA	chr3	193593143	193697811	+	9.04	protein_coding	50.8831	49.4825	64.6785	69.6589	46.6407	48.6173	30.6474	30.4016
Human	ENSG00000198837.10	DENND4B	NA	chr1	153929500	153946718	-	7.606	protein_coding	14.2633	25.2729	21.5244	21.0524	17.2003	19.0606	8.98811	9.40513
Human	ENSG00000198838.14	RYR3	NA	chr15	33310961	33866121	+	20.353	protein_coding	NA	NA	0.012356	0.0132448	0.0275478	0.0140494	0.0230588	0.0375506
Human	ENSG00000198839.10	ZNF277	NA	chr7	112206694	112343934	+	4.745	protein_coding	16.1263	11.3208	15.8468	15.2823	23.1992	28.2632	8.34118	8.3111
Human	ENSG00000198840.2	MT-ND3	NA	chrM	10058	10404	+	0.346	protein_coding	3145.9	1354.1	1703.68	1584.7	3721.66	1880.97	1015.95	1035.96
Human	ENSG00000198841.4	KTI12	NA	chr1	52032102	52033810	-	1.708	protein_coding	8.63827	7.19268	9.57042	9.78535	5.90881	6.52923	3.2057	2.86376
Human	ENSG00000198842.10	STYXL2	NA	chr1	167094074	167129165	+	4.274	protein_coding	NA	NA	0.11768	0.315361	NA	NA	NA	NA
Human	ENSG00000198843.13	SELENOT	NA	chr3	150602874	150630445	+	4.135	protein_coding	102.846	93.7322	105.944	101.765	82.5314	67.9772	27.2017	29.8314
Human	ENSG00000198844.12	ARHGEF15	NA	chr17	8310240	8322514	+	5.292	protein_coding	NA	NA	NA	NA	NA	NA	NA	NA
Human	ENSG00000198846.6	TOX	NA	chr8	58805411	59119147	-	4.076	protein_coding	21.4347	20.5662	3.64018	3.57135	30.1707	31.92	3.76128	3.90009
Human	ENSG00000198848.13	CES1	NA	chr16	55802850	55833337	-	2.937	protein_coding	0.0492505	NA	0.770627	0.917843	0.0636341	NA	3.88832	2.02972
Human	ENSG00000198851.10	CD3E	NA	chr11	118304729	118316175	+	2.659	protein_coding	NA	NA	NA	NA	NA	NA	NA	NA
Human	ENSG00000198853.12	RUSC2	NA	chr9	35490110	35561898	+	5.698	protein_coding	33.0778	50.1807	54.6391	54.3115	33.6198	39.2437	23.3916	24.1432
Human	ENSG00000198854.5	C1orf68	NA	chr1	152719521	152720470	+	0.949	protein_coding	NA	NA	NA	NA	NA	NA	NA	NA
Human	ENSG00000198855.7	FICD	NA	chr12	108515276	108525837	+	4.175	protein_coding	8.80019	12.9818	19.6366	22.9216	8.28151	5.95865	14.0888	13.6927
Human	ENSG00000198856.13	OSTC	NA	chr4	108650584	108667820	+	1.616	protein_coding	278.198	239.99	150.328	159.974	277.333	220.476	69.9907	69.1435
Human	ENSG00000198857.3	HSD3BP5	NA	chr1	119601339	119609250	+	1.132	transcribed_unprocessed_pseudogene	0.127782	NA	NA	0.238137	0.1651	NA	0.276393	0.675148
Human	ENSG00000198858.10	R3HDM4	NA	chr19	896502	913245	-	2.957	protein_coding	37.8621	41.057	46.095	38.5622	40.5768	40.2279	15.9242	14.7839
Human	ENSG00000198860.13	TSEN15	NA	chr1	184051650	184123978	+	10.197	protein_coding	20.4838	15.7802	9.93889	9.80785	11.9317	12.2264	2.63876	3.14791
Human	ENSG00000198862.14	LTN1	NA	chr21	28928143	28992956	-	8.876	protein_coding	32.1043	32.4309	43.7174	45.5257	32.7843	31.1204	22.4365	21.0785
Human	ENSG00000198863.7	RUNDC1	NA	chr17	42980564	42993690	+	4.757	protein_coding	12.1934	14.5837	20.0889	20.1172	12.3757	13.2244	8.68189	9.12558
Human	ENSG00000198865.10	CCDC152	NA	chr5	42756817	42802439	+	3.493	protein_coding	3.51994	4.20668	3.52779	2.62393	2.35423	4.99363	0.850939	0.787679
Human	ENSG00000198868.3	MTND4LP30	NA	chr5	134928029	134928326	-	0.297	processed_pseudogene	NA	NA	NA	NA	NA	NA	NA	NA
Human	ENSG00000198870.8	STKLD1	NA	chr9	133376365	133406096	+	4.409	protein_coding	0.0984228	0.327808	0.171114	0.183423	0.339113	0.518842	0.390298	0.277348
Human	ENSG00000198873.12	GRK5	NA	chr10	119207570	119459745	+	7.021	protein_coding	20.7465	24.085	17.6585	18.8903	50.2038	50.8685	8.26644	8.18585
Human	ENSG00000198874.13	TYW1	NA	chr7	66995172	67239519	+	3.885	protein_coding	21.1481	21.7633	31.071	29.6979	17.2221	19.0631	17.9995	15.1083
Human	ENSG00000198876.13	DCAF12	NA	chr9	34086386	34127399	-	4.315	protein_coding	29.0638	31.541	64.7498	60.8486	32.7009	35.7185	34.1518	34.6798
Human	ENSG00000198879.12	SFMBT2	NA	chr10	7158623	7411486	-	10.083	protein_coding	2.35271	2.69959	6.26022	6.04215	4.63387	3.51655	4.48385	4.3053
Human	ENSG00000198881.10	ASB12	NA	chrX	64224193	64230607	-	1.267	protein_coding	NA	NA	NA	NA	NA	NA	NA	0.120642
Human	ENSG00000198883.12	PNMA5	NA	chrX	152988823	152994116	-	3.428	protein_coding	NA	NA	NA	NA	NA	NA	NA	NA
Human	ENSG00000198885.10	ITPRIPL1	NA	chr2	96325316	96330517	+	4.666	protein_coding	2.57305	2.32314	11.2644	10.2259	3.64494	5.51547	3.25215	4.3897
Human	ENSG00000198886.2	MT-ND4	NA	chrM	10759	12137	+	1.378	protein_coding	11297.4	9304.11	8747.64	8223.86	10623.4	9512.81	5894.03	5611.1
Human	ENSG00000198887.9	SMC5	NA	chr9	70258977	70354873	+	6.606	protein_coding	50.9752	47.5132	48.0045	43.5818	50.7832	43.4591	14.2088	13.3741
Human	ENSG00000198888.2	MT-ND1	NA	chrM	3306	4262	+	0.956	protein_coding	5550.52	3465.36	4998.58	4745.97	4919.64	3270.74	3267.53	3004.94
Human	ENSG00000198889.5	DCAF12L1	NA	chrX	126549382	126552814	-	3.345	protein_coding	NA	NA	NA	0.0805891	NA	NA	0.233839	NA
Human	ENSG00000198890.9	PRMT6	NA	chr1	107056673	107067636	+	4.34	protein_coding	12.9651	13.9313	18.8321	18.3233	11.7993	12.7161	6.27195	5.67037
Human	ENSG00000198892.7	SHISA4	NA	chr1	201888679	201892587	+	1.911	protein_coding	36.7867	31.2608	24.2138	22.429	48.3126	56.112	11.7881	11.678
Human	ENSG00000198894.8	CIPC	NA	chr14	77098125	77117287	+	5.271	protein_coding	9.41273	9.68838	17.6051	17.7463	11.2398	9.54783	10.2393	9.30866
Human	ENSG00000198898.14	CAPZA2	NA	chr7	116811069	116922049	+	8.368	protein_coding	70.0426	56.7667	56.1385	56.5042	66.8466	55.2211	19.9661	21.116
Human	ENSG00000198899.2	MT-ATP6	NA	chrM	8526	9207	+	0.681	protein_coding	12023.1	6063.85	5544.77	4953.21	10291.8	6022.1	3462.78	3213.29
Human	ENSG00000198900.6	TOP1	NA	chr20	41028821	41124487	+	3.734	protein_coding	225.651	233.659	248.248	245.675	227.836	198.264	87.143	83.5495
Human	ENSG00000198901.14	PRC1	NA	chr15	90966039	90995629	-	5.523	protein_coding	1.49284	1.30844	0.591935	0.634513	0.270713	0.207095	0.339899	0.276758
Human	ENSG00000198908.12	BHLHB9	NA	chrX	102720687	102753540	+	5.518	protein_coding	NA	0.0873085	NA	0.0977059	0.169349	0.0518207	0.0283506	NA
Human	ENSG00000198909.8	MAP3K3	NA	chr17	63622414	63696305	+	6.109	protein_coding	21.9968	30.4408	39.0251	38.5227	25.2393	29.5823	14.494	16.614
Human	ENSG00000198910.14	L1CAM	NA	chrX	153861513	153886173	-	7.269	protein_coding	1.81085	2.98247	10.4827	8.23286	1.56837	2.39961	13.7306	11.1239
Human	ENSG00000198911.12	SREBF2	NA	chr22	41833078	41907307	+	7.556	protein_coding	69.1274	82.3138	59.6419	53.5502	86.991	99.3018	51.6975	55.5904
Human	ENSG00000198912.11	C1orf174	NA	chr1	3889124	3900293	-	4.388	protein_coding	18.3613	17.8961	21.2051	22.0547	14.0553	10.0355	8.16417	8.39509
Human	ENSG00000198914.5	POU3F3	NA	chr2	104853286	104858574	+	4.803	protein_coding	NA	NA	0.0523592	0.168376	NA	NA	1.0097	0.731965
Human	ENSG00000198915.12	RASGEF1A	NA	chr10	43194534	43267065	-	6.219	protein_coding	0.186073	0.464803	0.606563	0.650194	0.30052	0.413816	0.553408	0.516148
Human	ENSG00000198917.13	SPOUT1	NA	chr9	128819650	128829794	-	4.566	protein_coding	0.221757	NA	0.0550769	NA	0.245589	0.187876	0.0342616	0.100429
Human	ENSG00000198918.8	RPL39	NA	chrX	119786503	119791630	-	2.128	protein_coding	132.753	95.9915	81.7786	78.4136	169.328	131.955	28.7441	29.522
Human	ENSG00000198919.13	DZIP3	NA	chr3	108589704	108694840	+	6.943	protein_coding	16.9378	11.8308	12.8946	12.2303	17.9006	20.2218	4.86687	4.05085
Human	ENSG00000198920.11	KIAA0753	NA	chr17	6578146	6640711	-	5.553	protein_coding	20.318	19.9978	16.9828	14.2237	22.1795	20.3402	8.22619	7.12931
Human	ENSG00000198923.4	AC011611.1	NA	chr12	75964798	75964995	+	0.197	processed_pseudogene	NA	NA	NA	NA	NA	NA	NA	NA
Human	ENSG00000198924.8	DCLRE1A	NA	chr10	113834724	113854383	-	4.582	protein_coding	11.3648	12.1441	16.4654	17.4144	5.83277	6.6775	9.45732	8.94036
Human	ENSG00000198925.12	ATG9A	NA	chr2	219219379	219229717	-	4.724	protein_coding	21.2196	29.7791	34.4961	37.8335	22.3924	26.3308	19.3727	17.6021
Human	ENSG00000198929.13	NOS1AP	NA	chr1	162069690	162370475	+	7.854	protein_coding	0.239424	0.429384	0.416253	0.37755	0.666287	1.71117	0.796732	0.350313
Human	ENSG00000198930.13	CSAG1	NA	chrX	152727483	152733735	-	1.092	protein_coding	NA	NA	NA	0.24686	NA	NA	0.143259	NA
Human	ENSG00000198931.11	APRT	NA	chr16	88809338	88811937	-	1.796	protein_coding	79.6535	96.0318	69.0313	60.7885	69.0965	74.9894	31.3574	35.2346
Human	ENSG00000198932.13	GPRASP1	NA	chrX	102651091	102659083	+	6.789	protein_coding	4.81523	4.39971	2.77818	3.37509	5.47824	5.68608	3.98643	3.42226
Human	ENSG00000198933.9	TBKBP1	NA	chr17	47694080	47712050	+	4.28	protein_coding	7.26623	8.77989	15.9232	17.7614	13.362	19.9094	14.9859	13.9997
Human	ENSG00000198934.5	MAGEE1	NA	chrX	76427709	76431342	+	3.633	protein_coding	1.55279	0.928263	3.73795	3.11642	2.67505	1.25933	1.24875	1.55672
Human	ENSG00000198937.9	CCDC167	NA	chr6	37482937	37499893	-	0.572	protein_coding	39.1968	67.8013	65.0685	72.1054	26.4657	28.4947	54.1518	58.2553
Human	ENSG00000198938.2	MT-CO3	NA	chrM	9206	9990	+	0.784	protein_coding	19594.7	13726.7	11410	11442.7	19469.1	15147.5	9582.65	10122.1
Human	ENSG00000198939.8	ZFP2	NA	chr5	178895897	178933212	+	2.637	protein_coding	0.383975	0.456739	2.00269	0.715584	0.992229	2.81935	2.01703	1.73895
Human	ENSG00000198944.6	SOWAHA	NA	chr5	132813301	132816786	+	3.485	protein_coding	0.0830122	NA	0.505127	0.541462	0.107256	0.410254	0.897781	0.701766
Human	ENSG00000198945.8	L3MBTL3	NA	chr6	130013698	130141449	+	5.111	protein_coding	17.6318	10.3216	27.3574	24.6311	18.2469	17.1199	10.5598	10.6468
Human	ENSG00000198947.16	DMD	NA	chrX	31097676	33339441	-	18.91	protein_coding	2.2183	1.66874	1.63576	1.52533	2.76733	1.79945	2.34947	2.19055
Human	ENSG00000198948.12	MFAP3L	NA	chr4	169986596	170033031	-	8.741	protein_coding	0.115838	0.192906	3.33735	3.6391	0.235194	0.228993	5.65548	6.68001
Human	ENSG00000198951.12	NAGA	NA	chr22	42058333	42070842	-	3.726	protein_coding	45.0717	44.4789	44.4783	41.8174	32.4029	41.0578	31.2373	28.6754
Human	ENSG00000198952.8	SMG5	NA	chr1	156249223	156282825	-	5.304	protein_coding	61.3339	93.0565	102.603	102.919	61.0998	64.3164	55.8034	57.8676
Human	ENSG00000198954.9	KIFBP	NA	chr10	68988802	69043544	+	7.344	protein_coding	35.8667	37.261	29.3806	29.9523	25.0922	22.6608	9.22356	8.0964
Human	ENSG00000198959.12	TGM2	NA	chr20	38127384	38166578	-	7.948	protein_coding	57.2007	100.166	72.2676	79.3314	330.614	426.977	37.7712	35.6171
Human	ENSG00000198960.11	ARMCX6	NA	chrX	101615117	101618001	-	2.489	protein_coding	23.6529	27.0015	28.5935	24.152	21.5502	25.5043	7.10227	7.12374
Human	ENSG00000198961.10	PJA2	NA	chr5	109334712	109409974	-	5.193	protein_coding	145.707	120.512	93.3187	96.3976	162.241	142.891	50.8809	49.7738
Human	ENSG00000198963.11	RORB	NA	chr9	74497334	74693177	+	9.621	protein_coding	0.0300694	NA	0.0522775	0.28019	0.0777023	0.118884	0.0975606	0.142987
Human	ENSG00000198964.14	SGMS1	NA	chr10	50305585	50625163	-	6.423	protein_coding	21.3719	20.9269	22.9046	20.8589	19.9318	24.4856	10.0834	10.9232
Human	ENSG00000198965.4	OR10R2	NA	chr1	158472219	158480936	+	1.192	protein_coding	NA	NA	NA	NA	NA	NA	NA	NA
Human	ENSG00000198967.4	OR10Z1	NA	chr1	158605267	158612514	+	6.323	protein_coding	NA	NA	NA	NA	NA	NA	NA	NA
Human	ENSG00000198972.3	MIRLET7E	NA	chr19	51692785	51692864	+	0.079	miRNA	NA	6.09834	6.36661	NA	2.36574	7.23916	1.98023	NA
Human	ENSG00000198973.4	MIR375	NA	chr2	219001644	219001708	-	0.064	miRNA	NA	NA	NA	NA	NA	NA	NA	NA
Human	ENSG00000198974.3	MIR30E	NA	chr1	40754354	40754446	+	0.092	miRNA	3.14454	2.61831	NA	2.93012	NA	3.10812	1.70042	NA
Human	ENSG00000198975.2	MIRLET7A2	NA	chr11	122146521	122146593	-	0.072	miRNA	52.2343	70.2579	10.4784	18.7202	28.5532	35.7433	NA	4.24593
Human	ENSG00000198976.1	MIR429	NA	chr1	1169004	1169087	+	0.083	miRNA	NA	NA	NA	NA	NA	NA	NA	NA
Human	ENSG00000198982.4	MIR380	NA	chr14	101025016	101025077	+	0.061	miRNA	7.11387	11.8468	12.3679	13.2576	3.06383	9.3753	5.12913	5.01159
Human	ENSG00000198983.1	MIR449A	NA	chr5	55170531	55170622	-	0.091	miRNA	NA	NA	NA	NA	NA	NA	NA	NA
Human	ENSG00000198984.1	MIR345	NA	chr14	100307858	100307956	+	0.098	miRNA	2.95202	NA	2.56613	NA	3.81415	29.1782	NA	1.55973
Human	ENSG00000198987.1	MIR16-2	NA	chr3	160404744	160404825	+	0.081	miRNA	1.78579	NA	3.10471	3.32803	NA	NA	1.93134	NA
Human	ENSG00000198995.3	MIR340	NA	chr5	180015302	180015397	-	0.095	miRNA	1.52262	NA	2.64717	NA	1.9673	NA	3.29344	NA
Human	ENSG00000198997.2	MIR107	NA	chr10	89592746	89592827	-	0.081	miRNA	NA	5.94776	NA	NA	NA	3.53021	NA	1.88708
Human	ENSG00000199001.1	MIR448	NA	chrX	114823453	114823564	+	0.111	miRNA	NA	NA	NA	NA	NA	NA	NA	NA
Human	ENSG00000199005.4	MIR370	NA	chr14	100911138	100911213	+	0.075	miRNA	21.2152	NA	3.35308	NA	42.3625	19.0631	6.25754	NA
Human	ENSG00000199012.2	MIR412	NA	chr14	101065446	101065537	+	0.091	miRNA	NA	2.64708	5.52706	2.96231	2.05377	3.14227	NA	NA
Human	ENSG00000199015.4	MIR377	NA	chr14	101062049	101062118	+	0.069	miRNA	4.19272	NA	3.64465	NA	8.1258	8.28831	4.53445	4.43053
Human	ENSG00000199017.2	MIR1-1	NA	chr20	62554305	62554376	+	0.071	miRNA	NA	NA	NA	NA	NA	NA	NA	NA
Human	ENSG00000199020.3	MIR381	NA	chr14	101045919	101045994	+	0.075	miRNA	3.8573	3.21179	20.1185	14.3771	9.96765	22.8757	2.08585	NA
Human	ENSG00000199023.3	MIR339	NA	chr7	1022932	1023026	-	0.094	miRNA	1.53882	NA	2.67533	2.86777	NA	NA	1.66424	NA
Human	ENSG00000199024.1	MIR103A2	NA	chr20	3917493	3917571	+	0.078	miRNA	7.41788	3.08826	9.67235	20.7362	11.9803	10.998	2.00562	NA
Human	ENSG00000199025.4	MIR369	NA	chr14	101065597	101065667	+	0.07	miRNA	2.06641	3.4412	NA	NA	5.33981	4.08495	2.23483	NA
Human	ENSG00000199030.2	MIRLET7C	NA	chr21	16539827	16539911	+	0.084	miRNA	NA	2.86767	NA	NA	2.22492	NA	NA	NA
Human	ENSG00000199031.1	MIR371A	NA	chr19	53787674	53787741	+	0.067	miRNA	NA	NA	NA	NA	NA	NA	NA	NA
Human	ENSG00000199032.1	MIR425	NA	chr3	49020147	49020234	-	0.087	miRNA	6.65052	11.0751	8.67176	12.3941	15.0374	9.86023	3.59628	5.27081
Human	ENSG00000199035.2	MIR103A1	NA	chr5	168560895	168560973	-	0.078	miRNA	NA	9.26478	9.67235	10.3681	2.39607	NA	NA	1.95966
Human	ENSG00000199036.1	MIR219A1	NA	chr6	33207834	33207944	+	0.11	miRNA	2.62998	NA	4.57238	NA	1.69903	NA	1.42217	NA
Human	ENSG00000199038.1	MIR210	NA	chr11	568088	568198	-	0.11	miRNA	1.31499	NA	2.28619	4.90128	1.69903	NA	NA	NA
Human	ENSG00000199043.1	MIR335	NA	chr7	130496110	130496204	+	0.094	miRNA	12.3105	20.5008	2.67533	NA	19.8823	18.2519	NA	1.6261
Human	ENSG00000199047.3	MIR378A	NA	chr5	149732824	149732890	+	0.066	miRNA	NA	NA	NA	4.0844	NA	4.33253	NA	2.31596
Human	ENSG00000199051.3	MIR361	NA	chrX	85903635	85903707	-	0.072	miRNA	NA	NA	3.49279	NA	2.59574	NA	NA	NA
Human	ENSG00000199053.3	MIR324	NA	chr17	7223296	7223379	-	0.083	miRNA	NA	5.80444	3.02989	NA	NA	NA	NA	1.84161
Human	ENSG00000199059.3	MIR135B	NA	chr1	205448301	205448398	-	0.097	miRNA	NA	NA	NA	NA	NA	NA	NA	NA
Human	ENSG00000199065.3	MIR101-2	NA	chr9	4850296	4850375	+	0.079	miRNA	NA	NA	NA	NA	NA	NA	1.98023	NA
Human	ENSG00000199069.3	MIR323A	NA	chr14	101025731	101025817	+	0.086	miRNA	3.36392	NA	2.9242	3.13454	6.51954	NA	NA	1.77737
Human	ENSG00000199072.3	MIRLET7F1	NA	chr9	94176346	94176433	+	0.087	miRNA	NA	NA	NA	NA	NA	NA	NA	NA
Human	ENSG00000199075.1	MIR26A1	NA	chr3	37969403	37969480	+	0.077	miRNA	NA	NA	NA	NA	NA	NA	NA	1.98511
Human	ENSG00000199077.3	MIR129-2	NA	chr11	43581393	43581483	+	0.09	miRNA	NA	NA	5.58847	NA	NA	NA	NA	1.69837
Human	ENSG00000199080.1	MIR133B	NA	chr6	52148922	52149041	+	0.119	miRNA	NA	NA	NA	NA	NA	NA	NA	NA
Human	ENSG00000199082.1	MIR342	NA	chr14	100109654	100109753	+	0.099	miRNA	NA	2.43317	NA	2.72294	NA	NA	NA	NA
Human	ENSG00000199085.3	MIR148A	NA	chr7	25949918	25949986	-	0.068	miRNA	NA	NA	3.69825	NA	NA	NA	NA	NA
Human	ENSG00000199088.5	MIR379	NA	chr14	101022065	101022132	+	0.067	miRNA	4.31787	3.59529	3.75345	NA	2.78945	NA	2.3349	NA
Human	ENSG00000199090.1	MIR326	NA	chr11	75335091	75335186	-	0.095	miRNA	1.52262	2.53562	2.64717	NA	5.9019	3.00997	NA	NA
Human	ENSG00000199092.4	MIR410	NA	chr14	101065911	101065991	+	0.08	miRNA	5.42433	6.02211	9.43054	6.73926	14.017	7.14867	NA	7.64267
Human	ENSG00000199094.3	MIR30C2	NA	chr6	71376959	71377031	-	0.072	miRNA	NA	NA	NA	NA	NA	NA	NA	NA
Human	ENSG00000199095.1	MIR372	NA	chr19	53787889	53787956	+	0.067	miRNA	NA	NA	NA	NA	NA	NA	NA	NA
Human	ENSG00000199102.1	MIR302C	NA	chr4	112648362	112648430	-	0.068	miRNA	NA	NA	NA	NA	NA	NA	NA	NA
Human	ENSG00000199104.2	MIR346	NA	chr10	86264693	86264788	-	0.095	miRNA	NA	NA	NA	NA	NA	NA	NA	NA
Human	ENSG00000199107.3	MIR409	NA	chr14	101065299	101065378	+	0.079	miRNA	5.49299	NA	3.18331	NA	4.73148	10.8587	NA	NA
Human	ENSG00000199109.4	MIR411	NA	chr14	101023324	101023420	+	0.096	miRNA	4.52027	7.52763	7.85879	2.80803	1.94681	8.93583	NA	3.18445
Human	ENSG00000199121.4	MIR26B	NA	chr2	218402645	218402722	+	0.077	miRNA	11.2713	NA	NA	NA	14.5631	3.71359	NA	3.97022
Human	ENSG00000199122.3	MIR148B	NA	chr12	54337215	54337314	+	0.099	miRNA	7.30549	4.86635	NA	2.72294	7.55125	2.88835	3.16037	NA
Human	ENSG00000199127.1	MIR383	NA	chr8	14853437	14853510	-	0.073	miRNA	NA	NA	NA	NA	2.56018	7.83416	NA	NA
Human	ENSG00000199130.3	MIR365A	NA	chr16	14309284	14309371	+	0.087	miRNA	1.66263	NA	2.89059	6.19703	4.2964	3.28674	1.79814	1.75694
Human	ENSG00000199132.1	MIR450A1	NA	chrX	134540340	134540431	-	0.091	miRNA	6.35819	NA	NA	NA	10.2689	NA	NA	1.67971
Human	ENSG00000199133.3	MIRLET7D	NA	chr9	94178833	94178920	+	0.087	miRNA	NA	NA	NA	NA	NA	NA	NA	NA
Human	ENSG00000199135.1	MIR101-1	NA	chr1	65058433	65058508	-	0.075	miRNA	NA	NA	NA	NA	NA	NA	2.08585	NA
Human	ENSG00000199143.1	MIR373	NA	chr19	53788704	53788773	+	0.069	miRNA	NA	NA	NA	NA	NA	NA	NA	NA
Human	ENSG00000199145.1	MIR302D	NA	chr4	112648003	112648071	-	0.068	miRNA	NA	NA	NA	NA	NA	NA	NA	NA
Human	ENSG00000199150.3	MIRLET7G	NA	chr3	52268277	52268361	-	0.084	miRNA	1.72201	NA	2.99382	NA	6.67477	NA	NA	1.81968
Human	ENSG00000199151.3	MIR337	NA	chr14	100874492	100874585	+	0.093	miRNA	1.55536	NA	2.7041	NA	4.01921	3.0747	1.68213	NA
Human	ENSG00000199153.1	MIR30D	NA	chr8	134804875	134804945	-	0.07	miRNA	NA	NA	NA	NA	2.66991	NA	NA	NA
Human	ENSG00000199156.1	MIR422A	NA	chr15	63870929	63871019	-	0.09	miRNA	NA	NA	NA	NA	NA	NA	NA	NA
Human	ENSG00000199157.2	MIR208A	NA	chr14	23388595	23388666	-	0.071	miRNA	NA	NA	NA	NA	NA	NA	NA	NA
Human	ENSG00000199158.1	MIR96	NA	chr7	129774691	129774769	-	0.078	miRNA	NA	NA	NA	NA	NA	NA	NA	NA
Human	ENSG00000199161.1	MIR126	NA	chr9	136670601	136670686	+	0.085	miRNA	NA	NA	NA	NA	NA	NA	NA	NA
Human	ENSG00000199165.3	MIRLET7A1	NA	chr9	94175956	94176036	+	0.08	miRNA	NA	NA	NA	NA	NA	NA	NA	NA
Human	ENSG00000199168.3	MIR374A	NA	chrX	74287285	74287357	-	0.072	miRNA	4.01802	10.0368	3.49279	3.74404	10.383	11.9144	2.17276	NA
Human	ENSG00000199169.1	MIR367	NA	chr4	112647873	112647941	-	0.068	miRNA	NA	NA	NA	NA	NA	NA	NA	NA
Human	ENSG00000199172.3	MIR331	NA	chr12	95308419	95308513	+	0.094	miRNA	1.53882	NA	2.67533	NA	1.98823	3.04199	1.66424	1.6261
Human	ENSG00000199177.1	MIR31	NA	chr9	21512114	21512185	-	0.071	miRNA	6.11192	6.78547	3.54199	7.59354	2.6323	NA	NA	NA
Human	ENSG00000199179.3	MIRLET7I	NA	chr12	62603685	62603769	+	0.084	miRNA	10.3321	11.4707	NA	6.41835	2.22492	3.40413	NA	5.45905
Human	ENSG00000199196.1	AL160394.1	NA	chr13	34100710	34100838	-	0.128	snoRNA	NA	NA	NA	NA	NA	NA	NA	NA
Human	ENSG00000199197.1	RN7SKP72	NA	chr18	1323793	1324085	-	0.292	misc_RNA	NA	NA	NA	NA	NA	NA	NA	NA
Human	ENSG00000199200.2	Y_RNA	NA	chr10	34201978	34202074	-	0.096	misc_RNA	NA	NA	NA	NA	1.94681	NA	3.25913	NA
Human	ENSG00000199201.1	Y_RNA	NA	chr10	73192222	73192325	-	0.103	misc_RNA	NA	NA	NA	NA	NA	NA	NA	NA
Human	ENSG00000199202.1	RNA5SP289	NA	chr9	95905004	95905141	+	0.137	rRNA_pseudogene	2.11166	1.75828	3.67126	NA	NA	NA	NA	1.11572
Human	ENSG00000199203.1	Y_RNA	NA	chr2	210265962	210266074	+	0.112	misc_RNA	NA	NA	NA	NA	NA	NA	NA	NA
Human	ENSG00000199204.1	Y_RNA	NA	chr18	34001697	34001799	-	0.102	misc_RNA	NA	NA	NA	NA	NA	NA	NA	NA
Human	ENSG00000199212.1	RNU105C	NA	chr8	54330686	54330895	+	0.209	snoRNA	NA	NA	NA	NA	NA	NA	NA	NA
Human	ENSG00000199217.1	RNU6-1123P	NA	chr11	119656310	119656416	+	0.106	snRNA	NA	NA	NA	NA	NA	NA	NA	NA
Human	ENSG00000199218.1	RN7SKP184	NA	chr20	53097651	53097984	+	0.333	misc_RNA	NA	NA	NA	NA	NA	NA	NA	NA
Human	ENSG00000199219.1	RNU6-500P	NA	chr5	173362133	173362240	-	0.107	snRNA	NA	NA	NA	NA	NA	NA	NA	NA
Human	ENSG00000199220.1	Y_RNA	NA	chr12	114657948	114658062	-	0.114	misc_RNA	NA	NA	NA	NA	NA	NA	NA	NA
Human	ENSG00000199222.1	Y_RNA	NA	chr10	21481715	21481817	+	0.102	misc_RNA	NA	NA	NA	NA	NA	NA	NA	NA
Human	ENSG00000199223.1	Y_RNA	NA	chr19	6572955	6573057	-	0.102	misc_RNA	NA	NA	NA	NA	NA	NA	NA	NA
Human	ENSG00000199224.1	Y_RNA	NA	chr7	115833272	115833373	-	0.101	misc_RNA	NA	NA	NA	NA	NA	NA	NA	NA
Human	ENSG00000199226.1	RNU6-50P	NA	chrX	46517765	46517868	+	0.103	snRNA	1.40436	NA	NA	NA	1.8145	NA	NA	NA
Human	ENSG00000199231.1	AC069285.1	NA	chr7	63175939	63176019	-	0.08	snoRNA	NA	NA	NA	NA	NA	NA	NA	NA
Human	ENSG00000199237.1	RNU6-834P	NA	chr12	49593103	49593213	+	0.11	snRNA	NA	NA	NA	NA	3.39806	5.19903	2.84433	NA
Human	ENSG00000199240.1	RNA5SP46	NA	chr1	43196416	43196536	+	0.12	rRNA_pseudogene	NA	NA	NA	NA	NA	NA	NA	NA
Human	ENSG00000199241.1	Y_RNA	NA	chr1	240698319	240698429	+	0.11	misc_RNA	NA	NA	NA	NA	NA	NA	NA	NA
Human	ENSG00000199245.1	Y_RNA	NA	chr12	88430441	88430550	+	0.109	misc_RNA	NA	NA	NA	NA	NA	NA	NA	NA
Human	ENSG00000199246.1	RNU6-896P	NA	chr6	153681446	153681553	+	0.107	snRNA	NA	NA	NA	NA	NA	NA	NA	NA
Human	ENSG00000199248.1	RNU6-28P	NA	chr22	31479382	31479489	-	0.107	snRNA	1.35186	4.50251	2.35029	2.51935	5.24	NA	NA	1.42854
Human	ENSG00000199251.1	RNU6-664P	NA	chr2	207680532	207680639	-	0.107	snRNA	NA	NA	NA	NA	NA	NA	NA	NA
Human	ENSG00000199260.1	RNU6-874P	NA	chr11	129202965	129203070	+	0.105	snRNA	NA	NA	NA	NA	NA	NA	NA	NA
Human	ENSG00000199263.1	Y_RNA	NA	chr16	68474552	68474664	-	0.112	misc_RNA	NA	NA	NA	NA	NA	NA	NA	NA
Human	ENSG00000199266.1	SNORA60	NA	chr20	38449369	38449503	+	0.134	snoRNA	NA	NA	NA	NA	NA	NA	NA	NA
Human	ENSG00000199270.1	RNA5S12	NA	chr1	228634870	228634989	-	0.119	rRNA	NA	NA	NA	NA	NA	NA	NA	NA
Human	ENSG00000199272.1	RNU6-349P	NA	chr18	6454961	6455068	+	0.107	snRNA	NA	NA	NA	NA	NA	NA	NA	NA
Human	ENSG00000199273.1	Y_RNA	NA	chr7	40128120	40128232	-	0.112	misc_RNA	NA	NA	NA	NA	NA	NA	NA	NA
Human	ENSG00000199276.1	RNA5SP26	NA	chr13	37854851	37854970	-	0.119	rRNA_pseudogene	NA	NA	NA	NA	NA	NA	1.31461	NA
Human	ENSG00000199279.1	RNU6-661P	NA	chr5	62443175	62443282	+	0.107	snRNA	NA	4.50251	2.35029	NA	3.49334	NA	NA	NA
Human	ENSG00000199282.1	AL356754.1	NA	chr13	72586679	72586810	+	0.131	snoRNA	NA	NA	NA	NA	NA	NA	NA	NA
Human	ENSG00000199283.1	RNU1-58P	NA	chr7	140241869	140242032	+	0.163	snRNA	NA	NA	NA	NA	NA	NA	NA	NA
Human	ENSG00000199285.1	Y_RNA	NA	chr14	38987280	38987383	+	0.103	misc_RNA	NA	NA	NA	NA	NA	NA	NA	NA
Human	ENSG00000199286.1	RNU6-1094P	NA	chr3	96608813	96608917	-	0.104	snRNA	NA	NA	NA	NA	NA	NA	NA	NA
Human	ENSG00000199289.1	RNU6-502P	NA	chr6	26519350	26519458	-	0.108	snRNA	NA	NA	NA	NA	NA	NA	NA	NA
Human	ENSG00000199290.1	Y_RNA	NA	chr6	29750370	29750472	+	0.102	misc_RNA	NA	NA	NA	NA	NA	NA	NA	NA
Human	ENSG00000199291.1	Y_RNA	NA	chr14	31258607	31258709	-	0.102	misc_RNA	NA	NA	NA	NA	NA	NA	NA	NA
Human	ENSG00000199293.1	SNORA21	NA	chr17	38852862	38852994	-	0.132	snoRNA	NA	NA	NA	NA	NA	NA	NA	NA
Human	ENSG00000199295.1	RNU6-1312P	NA	chr2	83657734	83657842	+	0.108	snRNA	NA	NA	NA	NA	NA	NA	NA	NA
Human	ENSG00000199299.1	RNA5SP430	NA	chr16	75861047	75861157	-	0.11	rRNA_pseudogene	NA	NA	NA	NA	NA	NA	NA	NA
Human	ENSG00000199301.1	RNU6-208P	NA	chr16	71666090	71666197	+	0.107	snRNA	NA	NA	NA	NA	NA	NA	NA	NA
Human	ENSG00000199303.1	Y_RNA	NA	chr6	99642236	99642347	-	0.111	misc_RNA	NA	NA	NA	NA	NA	NA	NA	NA
Human	ENSG00000199306.1	RNU6-858P	NA	chr3	197894506	197894613	+	0.107	snRNA	1.35186	NA	NA	NA	NA	NA	NA	NA
Human	ENSG00000199308.1	RNU6-222P	NA	chr19	54868938	54869045	-	0.107	snRNA	NA	NA	NA	NA	NA	NA	NA	NA
Human	ENSG00000199311.1	SNORD115-34	NA	chr15	25232386	25232468	+	0.082	snoRNA	NA	NA	NA	NA	NA	NA	NA	NA
Human	ENSG00000199313.1	RNU4-82P	NA	chr9	124887409	124887549	-	0.14	snRNA	1.03321	1.7206	1.79629	1.9255	1.33495	4.08495	NA	1.09181
Human	ENSG00000199315.1	RNA5SP347	NA	chr11	97657463	97657582	+	0.119	rRNA_pseudogene	NA	NA	NA	NA	NA	NA	NA	NA
Human	ENSG00000199318.1	RNA5SP52	NA	chr1	87453239	87453373	-	0.134	rRNA_pseudogene	NA	NA	NA	NA	NA	NA	NA	NA
Human	ENSG00000199319.1	RN7SKP25	NA	chr3	142673596	142673904	+	0.308	misc_RNA	NA	NA	NA	1.75046	NA	NA	NA	0.496277
Human	ENSG00000199321.1	AL512272.1	NA	chr10	126779701	126779774	-	0.073	snoRNA	NA	NA	NA	NA	NA	NA	NA	NA
Human	ENSG00000199322.1	RNA5SP183	NA	chr5	55777468	55777587	+	0.119	rRNA_pseudogene	NA	NA	NA	NA	NA	NA	NA	NA
Human	ENSG00000199325.1	RNU4-39P	NA	chr11	66614963	66615090	-	0.127	snRNA	NA	1.89673	NA	2.1226	1.4716	2.25155	NA	NA
Human	ENSG00000199326.1	RNU6-1298P	NA	chr4	88226728	88226829	+	0.101	snRNA	NA	NA	NA	NA	NA	NA	NA	NA
Human	ENSG00000199327.1	RNU6-230P	NA	chr3	125119096	125119200	-	0.104	snRNA	NA	NA	NA	NA	NA	NA	NA	NA
Human	ENSG00000199331.1	Y_RNA	NA	chr9	109042385	109042487	-	0.102	misc_RNA	7.09063	11.8081	2.4655	10.5714	16.4906	14.017	6.13484	4.49569
Human	ENSG00000199332.1	Y_RNA	NA	chr6	31402151	31402250	-	0.099	misc_RNA	NA	NA	NA	NA	NA	NA	NA	NA
Human	ENSG00000199334.1	RNA5S11	NA	chr1	228632630	228632749	-	0.119	rRNA	NA	NA	NA	NA	NA	NA	NA	NA
Human	ENSG00000199335.1	RNU6-204P	NA	chr4	3044100	3044207	+	0.107	snRNA	NA	NA	2.35029	NA	NA	NA	NA	NA
Human	ENSG00000199337.1	RNA5S3	NA	chr1	228614749	228614868	-	0.119	rRNA	NA	NA	NA	NA	NA	NA	NA	NA
Human	ENSG00000199347.1	RNU5E-1	NA	chr1	11908151	11908271	+	0.12	snRNA	NA	NA	NA	NA	NA	NA	NA	NA
Human	ENSG00000199348.1	RNU6-766P	NA	chr2	168606389	168606496	-	0.107	snRNA	NA	NA	NA	NA	NA	NA	NA	NA
Human	ENSG00000199349.1	Y_RNA	NA	chr1	206747979	206748092	-	0.113	misc_RNA	NA	NA	NA	NA	NA	NA	NA	NA
Human	ENSG00000199350.1	RNA5SP432	NA	chr16	84039917	84040033	-	0.116	rRNA_pseudogene	NA	NA	NA	NA	NA	NA	NA	NA
Human	ENSG00000199352.1	RNA5S1	NA	chr1	228610267	228610386	-	0.119	rRNA	NA	NA	NA	NA	NA	NA	NA	NA
Human	ENSG00000199354.1	RNA5SP273	NA	chr8	90511127	90511240	+	0.113	rRNA_pseudogene	NA	NA	NA	NA	NA	NA	NA	NA
Human	ENSG00000199357.1	Y_RNA	NA	chr18	23456370	23456467	+	0.097	misc_RNA	2.98245	NA	10.3704	2.77908	NA	NA	3.22553	4.72743
Human	ENSG00000199360.1	RNU6-1115P	NA	chr6	110856416	110856522	+	0.106	snRNA	NA	NA	NA	NA	NA	NA	NA	NA
Human	ENSG00000199361.1	RNU1-150P	NA	chr5	40269557	40269719	+	0.162	snRNA	NA	NA	NA	NA	NA	NA	NA	NA
Human	ENSG00000199362.1	Y_RNA	NA	chr11	75837543	75837645	-	0.102	misc_RNA	NA	NA	NA	NA	NA	NA	NA	NA
Human	ENSG00000199363.1	SNORA63E	NA	chr3	183453813	183453944	+	0.131	snoRNA	NA	NA	NA	NA	NA	NA	NA	NA
Human	ENSG00000199364.1	RNA5SP327	NA	chr10	110761141	110761242	+	0.101	rRNA_pseudogene	NA	NA	NA	NA	NA	NA	NA	NA
Human	ENSG00000199366.1	Y_RNA	NA	chr18	23582015	23582121	-	0.106	misc_RNA	2.72922	NA	9.48985	20.345	3.52629	5.39522	2.95167	4.32604
Human	ENSG00000199368.1	RNU6-1084P	NA	chr8	11392410	11392517	-	0.107	snRNA	NA	NA	NA	NA	NA	NA	NA	NA
Human	ENSG00000199370.2	U3	NA	chr7	148389644	148389859	+	0.215	snoRNA	NA	NA	NA	NA	NA	NA	NA	NA
Human	ENSG00000199373.1	RNA5SP453	NA	chr18	32176049	32176168	-	0.119	rRNA_pseudogene	NA	NA	NA	NA	NA	NA	NA	NA
Human	ENSG00000199377.1	RNU5F-1	NA	chr1	44721785	44721902	-	0.117	snRNA	11.1268	6.17652	NA	NA	3.19476	2.44399	NA	NA
Human	ENSG00000199378.1	Y_RNA	NA	chr5	100021803	100021906	+	0.103	misc_RNA	NA	NA	NA	NA	NA	NA	NA	NA
Human	ENSG00000199381.1	RNU6-79P	NA	chr13	72881107	72881214	-	0.107	snRNA	NA	NA	NA	NA	NA	NA	NA	NA
Human	ENSG00000199385.1	RNU6-369P	NA	chr1	44390721	44390823	+	0.102	snRNA	NA	NA	NA	NA	NA	NA	NA	NA
Human	ENSG00000199390.1	SNORD114-7	NA	chr14	100963053	100963130	+	0.077	snoRNA	48.8424	40.6688	39.1919	24.5064	65.5341	55.7039	22.3483	19.8511
Human	ENSG00000199392.1	AC124254.1	NA	chr18	77431562	77431689	-	0.127	snoRNA	NA	NA	NA	NA	NA	NA	NA	NA
Human	ENSG00000199394.1	RNU6-600P	NA	chr12	48892129	48892228	-	0.099	snRNA	NA	NA	NA	NA	NA	NA	NA	1.54397
Human	ENSG00000199395.1	RNA5SP93	NA	chr2	56235216	56235330	-	0.114	rRNA_pseudogene	NA	NA	NA	NA	NA	NA	NA	NA
Human	ENSG00000199396.1	RNA5S5	NA	chr1	228619231	228619350	-	0.119	rRNA	NA	NA	NA	NA	NA	NA	NA	NA
Human	ENSG00000199398.1	Y_RNA	NA	chr5	160008444	160008546	+	0.102	misc_RNA	NA	NA	NA	NA	NA	NA	NA	NA
Human	ENSG00000199400.1	RNY4P19	NA	chr2	230058228	230058324	-	0.096	misc_RNA	NA	2.50921	NA	NA	1.94681	2.97861	NA	NA
Human	ENSG00000199402.1	RNA5SP308	NA	chr10	28874392	28874507	-	0.115	rRNA_pseudogene	NA	NA	NA	NA	NA	NA	NA	NA
Human	ENSG00000199405.1	SNORA1B	NA	chr8	55902722	55902855	-	0.133	snoRNA	NA	NA	NA	NA	NA	NA	NA	NA
Human	ENSG00000199407.1	RNA5SP301	NA	chr10	13727795	13727916	+	0.121	rRNA_pseudogene	NA	NA	NA	NA	NA	NA	NA	NA
Human	ENSG00000199409.1	Y_RNA	NA	chr5	150098405	150098506	+	0.101	misc_RNA	NA	NA	NA	NA	NA	NA	NA	NA
Human	ENSG00000199410.1	Y_RNA	NA	chrX	16912214	16912317	-	0.103	misc_RNA	NA	NA	NA	NA	NA	NA	NA	NA
Human	ENSG00000199411.1	SNORD62	NA	chr9	137094344	137094430	+	0.086	snoRNA	6.72785	NA	NA	3.13454	NA	6.64992	NA	1.77737
Human	ENSG00000199415.1	RNA5SP370	NA	chr12	104125235	104125356	+	0.121	rRNA_pseudogene	NA	NA	NA	NA	NA	NA	NA	NA
Human	ENSG00000199420.1	RN7SKP170	NA	chr4	15093766	15094094	-	0.328	misc_RNA	NA	NA	NA	NA	NA	NA	NA	NA
Human	ENSG00000199422.1	VTRNA3-1P	NA	chrX	53462208	53462310	+	0.102	misc_RNA	NA	NA	NA	NA	NA	NA	NA	NA
Human	ENSG00000199424.1	Y_RNA	NA	chrX	136571704	136571815	-	0.111	misc_RNA	NA	NA	NA	NA	NA	NA	NA	NA
Human	ENSG00000199426.1	RNU1-108P	NA	chr17	58666536	58666697	-	0.161	snRNA	NA	NA	NA	NA	NA	NA	NA	NA
Human	ENSG00000199436.1	SNORD9	NA	chr14	21392149	21392253	-	0.104	snoRNA	4.17256	2.3162	4.83618	2.59202	3.5941	2.74949	3.00843	4.40923
Human	ENSG00000199440.1	Y_RNA	NA	chr14	77821029	77821142	-	0.113	misc_RNA	NA	NA	NA	NA	NA	NA	NA	NA
Human	ENSG00000199442.1	Y_RNA	NA	chr1	247996999	247997096	+	0.097	misc_RNA	NA	NA	NA	NA	NA	NA	NA	NA
Human	ENSG00000199444.1	Y_RNA	NA	chr19	12088244	12088346	-	0.102	misc_RNA	NA	NA	NA	NA	NA	NA	NA	NA
Human	ENSG00000199446.1	RNU6-543P	NA	chr10	63110138	63110246	+	0.108	snRNA	NA	NA	NA	NA	NA	NA	NA	NA
Human	ENSG00000199448.1	RNU6-845P	NA	chr16	46556088	46556191	-	0.103	snRNA	NA	NA	NA	NA	NA	NA	NA	NA
Human	ENSG00000199450.1	RNA5SP276	NA	chr8	116022685	116022779	-	0.094	rRNA_pseudogene	NA	NA	NA	NA	NA	NA	NA	NA
Human	ENSG00000199453.1	SNORD115-12	NA	chr15	25191415	25191497	+	0.082	snoRNA	NA	NA	NA	NA	NA	NA	NA	NA
Human	ENSG00000199454.1	RNA5SP388	NA	chr14	78177802	78177921	-	0.119	rRNA_pseudogene	NA	NA	NA	NA	NA	NA	NA	NA
Human	ENSG00000199455.1	RNA5SP191	NA	chr5	130114408	130114510	+	0.102	rRNA_pseudogene	NA	NA	NA	NA	NA	NA	NA	NA
Human	ENSG00000199458.1	RNU4-35P	NA	chr6	121453980	121454121	-	0.141	snRNA	NA	NA	NA	NA	NA	NA	NA	NA
Human	ENSG00000199459.1	Y_RNA	NA	chr1	85435174	85435284	-	0.11	misc_RNA	3.94497	4.37971	4.57238	2.45064	5.09709	NA	1.42217	NA
Human	ENSG00000199460.2	RNU6-1216P	NA	chr2	69182876	69182983	+	0.107	snRNA	1.35186	2.25125	NA	NA	5.24	2.6724	NA	NA
Human	ENSG00000199461.1	Y_RNA	NA	chr14	20679410	20679512	+	0.102	misc_RNA	NA	NA	NA	NA	NA	NA	NA	NA
Human	ENSG00000199466.1	Y_RNA	NA	chr10	124766195	124766297	+	0.102	misc_RNA	NA	NA	NA	NA	NA	NA	NA	NA
Human	ENSG00000199468.1	RNU6-556P	NA	chr5	156814129	156814234	+	0.105	snRNA	NA	NA	NA	NA	NA	NA	NA	NA
Human	ENSG00000199469.1	RNU1-62P	NA	chr3	72576690	72576854	+	0.164	snRNA	NA	NA	NA	NA	NA	NA	NA	NA
Human	ENSG00000199470.1	AC011891.1	NA	chr7	12700757	12700889	-	0.132	snoRNA	NA	NA	NA	NA	NA	NA	NA	NA
Human	ENSG00000199471.1	Y_RNA	NA	chr1	202914879	202914980	-	0.101	misc_RNA	1.43217	9.53997	NA	2.66902	1.85043	5.66231	1.54889	1.5134
Human	ENSG00000199472.1	Y_RNA	NA	chr14	73906315	73906427	-	0.112	misc_RNA	NA	NA	NA	NA	NA	NA	NA	NA
Human	ENSG00000199473.1	SNORA63	NA	chr7	17373200	17373326	-	0.126	snoRNA	NA	NA	NA	NA	NA	NA	NA	NA
Human	ENSG00000199474.1	AC092324.1	NA	chr16	12842486	12842610	-	0.124	snoRNA	NA	NA	NA	NA	NA	NA	NA	NA
Human	ENSG00000199475.1	RN7SKP104	NA	chr7	97598932	97599260	-	0.328	misc_RNA	NA	NA	NA	NA	NA	NA	NA	NA
Human	ENSG00000199476.1	Y_RNA	NA	chr3	48288586	48288694	+	0.108	misc_RNA	1.33934	NA	NA	4.99205	1.73049	NA	2.89701	NA
Human	ENSG00000199477.1	SNORA31	NA	chr13	45337479	45337609	-	0.13	snoRNA	NA	NA	NA	NA	NA	NA	1.20337	NA
Human	ENSG00000199480.1	RNA5SP389	NA	chr14	106636671	106636786	+	0.115	rRNA_pseudogene	NA	NA	NA	NA	NA	NA	NA	NA
Human	ENSG00000199482.1	RNU6-633P	NA	chr16	10496271	10496374	+	0.103	snRNA	NA	NA	NA	NA	NA	NA	NA	NA
Human	ENSG00000199483.1	RNU4-15P	NA	chr9	83596443	83596584	-	0.141	snRNA	NA	NA	NA	NA	NA	2.02799	NA	NA
Human	ENSG00000199487.1	Y_RNA	NA	chr5	41963867	41963969	-	0.102	misc_RNA	NA	NA	NA	NA	NA	NA	NA	NA
Human	ENSG00000199488.1	RNU1-70P	NA	chr3	170994869	170995033	-	0.164	snRNA	NA	NA	NA	NA	NA	NA	NA	NA
Human	ENSG00000199489.1	SNORD115-25	NA	chr15	25215540	25215622	+	0.082	snoRNA	NA	NA	NA	NA	NA	NA	NA	NA
Human	ENSG00000199490.1	Y_RNA	NA	chr20	49920596	49920694	-	0.098	misc_RNA	NA	NA	NA	NA	NA	NA	NA	NA
Human	ENSG00000199492.1	RNU6-1313P	NA	chr17	49966074	49966176	-	0.102	snRNA	NA	2.36161	NA	NA	NA	NA	NA	1.49856
Human	ENSG00000199497.1	RNU1-94P	NA	chr20	31901253	31901426	+	0.173	snRNA	NA	NA	NA	NA	NA	NA	NA	NA
Human	ENSG00000199506.1	RNU6-247P	NA	chr12	95792528	95792635	-	0.107	snRNA	NA	NA	NA	NA	NA	NA	NA	1.42854
Human	ENSG00000199508.1	RNA5SP110	NA	chr2	164858431	164858546	+	0.115	rRNA_pseudogene	NA	NA	NA	NA	NA	NA	NA	NA
Human	ENSG00000199509.1	RNA5SP477	NA	chr20	21138955	21139074	-	0.119	rRNA_pseudogene	NA	NA	NA	NA	NA	NA	NA	NA
Human	ENSG00000199512.1	RNU6-212P	NA	chr15	59341313	59341417	-	0.104	snRNA	NA	NA	NA	NA	NA	NA	NA	NA
Human	ENSG00000199514.1	RNU6-235P	NA	chr3	38303772	38303879	-	0.107	snRNA	NA	NA	NA	NA	NA	NA	NA	NA
Human	ENSG00000199515.1	Y_RNA	NA	chr22	41065553	41065646	-	0.093	misc_RNA	NA	NA	NA	NA	NA	NA	NA	NA
Human	ENSG00000199516.1	Y_RNA	NA	chr7	129954692	129954794	+	0.102	misc_RNA	NA	NA	NA	NA	NA	NA	NA	NA
Human	ENSG00000199520.1	RNU6-386P	NA	chr3	77092056	77092163	+	0.107	snRNA	NA	NA	NA	NA	NA	NA	NA	NA
Human	ENSG00000199523.1	RNA5SP226	NA	chr6	165409561	165409676	+	0.115	rRNA_pseudogene	NA	NA	NA	NA	NA	NA	NA	NA
Human	ENSG00000199525.1	RNA5SP295	NA	chr9	112252257	112252378	+	0.121	rRNA_pseudogene	NA	NA	NA	NA	NA	NA	NA	NA
Human	ENSG00000199529.1	RNU6-462P	NA	chr4	101723875	101723980	+	0.105	snRNA	NA	NA	NA	NA	NA	NA	NA	NA
Human	ENSG00000199530.1	Y_RNA	NA	chr4	82944737	82944845	-	0.108	misc_RNA	5.35736	2.23041	4.65706	2.49602	3.46099	NA	2.89701	2.83062
Human	ENSG00000199535.1	RNA5SP305	NA	chr10	24640165	24640284	+	0.119	rRNA_pseudogene	NA	NA	NA	NA	NA	NA	NA	NA
Human	ENSG00000199536.1	RNU6-315P	NA	chr3	170149844	170149951	+	0.107	snRNA	NA	NA	NA	NA	NA	NA	NA	NA
Human	ENSG00000199540.1	Y_RNA	NA	chr5	144086	144197	-	0.111	misc_RNA	NA	NA	NA	NA	NA	NA	NA	NA
Human	ENSG00000199545.1	RNA5SP195	NA	chr5	139299851	139299968	+	0.117	rRNA_pseudogene	3.70894	4.11768	NA	NA	6.38952	NA	NA	3.91932
Human	ENSG00000199546.1	Y_RNA	NA	chr3	49270131	49270239	+	0.108	misc_RNA	1.33934	2.23041	2.32853	NA	1.73049	2.64765	2.89701	1.41531
Human	ENSG00000199550.1	Y_RNA	NA	chr11	2372637	2372750	+	0.113	misc_RNA	NA	NA	NA	NA	NA	NA	NA	NA
Human	ENSG00000199551.1	RNU6-545P	NA	chr12	12226673	12226777	+	0.104	snRNA	NA	NA	NA	NA	NA	NA	NA	NA
Human	ENSG00000199552.1	SNORA63	NA	chr5	40654962	40655094	+	0.132	snoRNA	NA	NA	NA	NA	NA	NA	NA	1.15798
Human	ENSG00000199556.1	RNA5SP361	NA	chr12	45117770	45117888	+	0.118	rRNA_pseudogene	NA	NA	NA	NA	NA	NA	NA	NA
Human	ENSG00000199562.1	RNU6-37P	NA	chr1	10298965	10299072	+	0.107	snRNA	1.35186	NA	9.40116	NA	1.74667	NA	4.38612	NA
Human	ENSG00000199564.1	RNA5SP502	NA	chrX	41292797	41292916	+	0.119	rRNA_pseudogene	NA	NA	NA	NA	NA	NA	NA	NA
Human	ENSG00000199565.1	Y_RNA	NA	chr1	153726251	153726353	-	0.102	misc_RNA	NA	NA	NA	NA	3.66458	NA	NA	NA
Human	ENSG00000199566.1	AC008083.1	NA	chr12	47346165	47346297	-	0.132	snoRNA	NA	NA	NA	NA	NA	NA	NA	NA
Human	ENSG00000199567.1	Y_RNA	NA	chrX	86019607	86019715	+	0.108	misc_RNA	NA	NA	NA	NA	NA	NA	NA	NA
Human	ENSG00000199568.1	RNU5A-1	NA	chr15	65296050	65296166	+	0.116	snRNA	41.1501	6.22977	2.16794	4.64777	19.3338	12.3253	2.69721	1.3177
Human	ENSG00000199570.1	RNU6-228P	NA	chr20	14352319	14352425	+	0.106	snRNA	NA	NA	NA	NA	NA	NA	NA	NA
Human	ENSG00000199571.1	AC121336.1	NA	chr12	39819749	39819883	-	0.134	snoRNA	2.15894	1.79764	1.87672	2.01172	NA	NA	NA	1.1407
Human	ENSG00000199572.1	RNA5SP174	NA	chr4	190015137	190015255	+	0.118	rRNA_pseudogene	NA	NA	NA	NA	NA	NA	NA	1.29537
Human	ENSG00000199574.1	SNORD18C	NA	chr15	66501249	66501318	-	0.069	snoRNA	NA	NA	NA	NA	NA	NA	NA	NA
Human	ENSG00000199575.1	SNORD114-1	NA	chr14	100949832	100949904	+	0.072	snoRNA	NA	NA	NA	NA	NA	NA	NA	NA
Human	ENSG00000199577.1	RNU6-822P	NA	chr3	20268964	20269070	-	0.106	snRNA	NA	NA	NA	NA	NA	NA	NA	NA
Human	ENSG00000199580.1	Y_RNA	NA	chr15	74983273	74983376	-	0.103	misc_RNA	NA	NA	NA	NA	NA	NA	NA	NA
Human	ENSG00000199584.1	Y_RNA	NA	chr12	127619335	127619447	-	0.112	misc_RNA	NA	NA	NA	NA	NA	NA	NA	NA
Human	ENSG00000199585.1	RNA5SP119	NA	chr2	211535652	211535769	+	0.117	rRNA_pseudogene	NA	NA	NA	NA	NA	NA	NA	NA
Human	ENSG00000199591.1	Y_RNA	NA	chr3	47931807	47931914	-	0.107	misc_RNA	1.35186	NA	NA	NA	NA	NA	NA	NA
Human	ENSG00000199592.1	RNA5SP321	NA	chr10	77587048	77587159	+	0.111	rRNA_pseudogene	NA	NA	NA	NA	NA	NA	NA	NA
Human	ENSG00000199593.1	SNORD114-14	NA	chr14	100972102	100972177	+	0.075	snoRNA	NA	NA	NA	NA	NA	NA	NA	NA
Human	ENSG00000199594.1	RNU6-1301P	NA	chr3	37140326	37140430	+	0.104	snRNA	NA	NA	NA	NA	NA	NA	NA	NA
Human	ENSG00000199595.1	Y_RNA	NA	chr1	161699505	161699607	+	0.102	misc_RNA	NA	NA	NA	NA	NA	NA	NA	NA
Human	ENSG00000199598.1	RNU6-859P	NA	chr21	43919794	43919901	-	0.107	snRNA	NA	NA	NA	NA	NA	NA	NA	NA
Human	ENSG00000199601.1	RNU6-562P	NA	chrX	75202702	75202809	+	0.107	snRNA	NA	NA	NA	NA	NA	NA	NA	NA
Human	ENSG00000199603.1	RNU6-951P	NA	chr2	38147414	38147521	+	0.107	snRNA	NA	NA	NA	NA	NA	NA	NA	NA
Human	ENSG00000199605.1	RNY4P24	NA	chr13	52400003	52400099	+	0.096	misc_RNA	NA	NA	NA	NA	NA	NA	NA	NA
Human	ENSG00000199609.1	RNA5SP124	NA	chr3	14394647	14394757	+	0.11	rRNA_pseudogene	NA	NA	NA	NA	NA	NA	NA	NA
Human	ENSG00000199620.1	RNA5SP258	NA	chr8	26136879	26136998	+	0.119	rRNA_pseudogene	NA	NA	NA	NA	NA	NA	NA	NA
Human	ENSG00000199622.1	RN7SKP20	NA	chrX	13596235	13596548	+	0.313	misc_RNA	NA	NA	NA	NA	NA	NA	NA	NA
Human	ENSG00000199626.1	RNU6-989P	NA	chr2	187270697	187270804	-	0.107	snRNA	NA	NA	NA	NA	NA	NA	NA	NA
Human	ENSG00000199627.1	RNU6-1010P	NA	chr7	131054885	131054992	-	0.107	snRNA	2.70372	4.50251	NA	5.0387	1.74667	2.6724	NA	1.42854
Human	ENSG00000199629.1	RNU1-14P	NA	chr7	53366057	53366209	+	0.152	snRNA	NA	NA	NA	NA	NA	NA	NA	NA
Human	ENSG00000199630.1	Y_RNA	NA	chr6	89841328	89841424	+	0.096	misc_RNA	10.5473	5.01842	5.23919	2.80803	7.78723	2.97861	NA	3.18445
Human	ENSG00000199631.1	SNORD33	NA	chr19	49490614	49490699	+	0.085	snoRNA	NA	NA	NA	NA	NA	NA	NA	NA
Human	ENSG00000199633.1	SNORA63	NA	chr15	78091171	78091297	-	0.126	snoRNA	NA	NA	NA	NA	NA	NA	NA	NA
Human	ENSG00000199634.1	RNU4-79P	NA	chr4	158395393	158395534	+	0.141	snRNA	NA	NA	NA	NA	NA	NA	NA	NA
Human	ENSG00000199635.1	Y_RNA	NA	chr9	21160234	21160336	-	0.102	misc_RNA	NA	NA	NA	NA	NA	NA	NA	NA
Human	ENSG00000199636.1	Y_RNA	NA	chr18	24429504	24429609	+	0.105	misc_RNA	1.37761	NA	9.58023	2.56734	5.33981	2.7233	1.48989	NA
Human	ENSG00000199638.1	RNA5SP319	NA	chr10	68461406	68461525	+	0.119	rRNA_pseudogene	NA	NA	NA	NA	NA	NA	NA	NA
Human	ENSG00000199640.1	RN7SKP294	NA	chr8	49330209	49330547	+	0.338	misc_RNA	NA	NA	NA	NA	NA	NA	NA	NA
Human	ENSG00000199643.1	RNU4-90P	NA	chr5	91270726	91270867	+	0.141	snRNA	NA	NA	NA	NA	NA	NA	NA	NA
Human	ENSG00000199645.1	RNU6-1330P	NA	chr5	74779308	74779413	+	0.105	snRNA	NA	NA	NA	NA	NA	NA	NA	NA
Human	ENSG00000199646.1	RNU6-1272P	NA	chr7	138876358	138876465	-	0.107	snRNA	NA	2.25125	NA	2.51935	3.49334	2.6724	NA	NA
Human	ENSG00000199652.2	RNU1-35P	NA	chr8	135742342	135742495	-	0.153	snRNA	NA	NA	NA	NA	NA	NA	NA	NA
Human	ENSG00000199664.1	RNU6-1266P	NA	chr10	77776950	77777055	-	0.105	snRNA	4.13282	2.29414	NA	7.70202	NA	2.7233	NA	NA
Human	ENSG00000199666.2	SNORD3G	NA	chr1	90657749	90657964	+	0.215	snoRNA	NA	NA	NA	NA	NA	NA	NA	NA
Human	ENSG00000199667.1	Y_RNA	NA	chr8	100185137	100185239	+	0.102	misc_RNA	NA	NA	NA	NA	NA	NA	1.53371	NA
Human	ENSG00000199668.1	Y_RNA	NA	chr16	11315066	11315178	+	0.112	misc_RNA	NA	NA	NA	2.40688	NA	NA	NA	NA
Human	ENSG00000199672.1	RNU4-21P	NA	chr1	229535063	229535189	-	0.126	snRNA	1.14801	1.91178	1.99588	NA	NA	NA	NA	NA
Human	ENSG00000199673.1	SNORD16	NA	chr15	66502811	66502910	-	0.099	snoRNA	NA	NA	NA	NA	NA	NA	NA	NA
Human	ENSG00000199674.1	RNU6-862P	NA	chr17	16137767	16137872	-	0.105	snRNA	NA	NA	2.39506	NA	3.55988	NA	NA	1.45575
Human	ENSG00000199676.1	Y_RNA	NA	chr20	35853251	35853364	-	0.113	misc_RNA	NA	NA	NA	NA	NA	NA	NA	NA
Human	ENSG00000199677.1	Y_RNA	NA	chr5	132993098	132993200	-	0.102	misc_RNA	NA	NA	NA	NA	NA	NA	NA	NA
Human	ENSG00000199683.1	RN7SKP185	NA	chr20	37975155	37975481	-	0.326	misc_RNA	NA	NA	NA	NA	NA	NA	NA	0.468876
Human	ENSG00000199687.1	RNU1-38P	NA	chr2	85728193	85728337	-	0.144	snRNA	NA	NA	NA	NA	NA	NA	NA	NA
Human	ENSG00000199691.1	RN7SKP173	NA	chr20	38761527	38761842	+	0.315	misc_RNA	2.29601	6.1177	1.59671	2.56734	1.18663	NA	2.48315	1.941
Human	ENSG00000199695.1	RNU6-1128P	NA	chr22	31222744	31222853	-	0.109	snRNA	NA	NA	NA	NA	NA	NA	NA	NA
Human	ENSG00000199697.1	RNU6-446P	NA	chr17	62683904	62684010	+	0.106	snRNA	5.45844	4.54499	2.37246	12.7156	3.52629	5.39522	NA	NA
Human	ENSG00000199698.1	Y_RNA	NA	chr21	23432180	23432282	-	0.102	misc_RNA	NA	NA	NA	NA	NA	NA	NA	NA
Human	ENSG00000199700.1	RNU6-223P	NA	chr7	135960702	135960809	+	0.107	snRNA	NA	NA	NA	NA	NA	NA	NA	NA
Human	ENSG00000199701.1	Y_RNA	NA	chr8	94713714	94713812	-	0.098	misc_RNA	NA	NA	NA	NA	NA	NA	NA	NA
Human	ENSG00000199702.1	RNU6-170P	NA	chr18	12304090	12304194	-	0.104	snRNA	NA	NA	NA	NA	NA	NA	NA	NA
Human	ENSG00000199704.1	SNORD115-29	NA	chr15	25223245	25223327	+	0.082	snoRNA	NA	NA	NA	NA	NA	NA	NA	NA
Human	ENSG00000199705.1	Y_RNA	NA	chrX	123857061	123857163	-	0.102	misc_RNA	NA	NA	NA	NA	1.83229	NA	NA	NA
Human	ENSG00000199709.1	RNU4-23P	NA	chr11	122927033	122927173	+	0.14	snRNA	1.03321	1.7206	1.79629	NA	1.33495	4.08495	NA	NA
Human	ENSG00000199710.1	Y_RNA	NA	chr1	110764407	110764506	-	0.099	misc_RNA	NA	NA	NA	NA	NA	NA	NA	NA
Human	ENSG00000199711.1	Y_RNA	NA	chr7	99936609	99936711	+	0.102	misc_RNA	NA	NA	NA	NA	NA	NA	NA	NA
Human	ENSG00000199712.1	SNORD115-2	NA	chr15	25172634	25172716	+	0.082	snoRNA	NA	NA	NA	NA	NA	NA	NA	NA
Human	ENSG00000199713.1	U8	NA	chr18	58818882	58819016	-	0.134	snoRNA	NA	NA	NA	NA	NA	NA	NA	NA
Human	ENSG00000199715.1	Y_RNA	NA	chr6	18273164	18273266	-	0.102	misc_RNA	NA	NA	NA	NA	NA	NA	NA	NA
Human	ENSG00000199716.1	Y_RNA	NA	chr14	22867817	22867917	+	0.1	misc_RNA	NA	NA	NA	NA	NA	NA	NA	NA
Human	ENSG00000199719.1	RN7SKP74	NA	chr20	18295142	18295451	-	0.309	misc_RNA	NA	NA	NA	NA	NA	NA	NA	NA
Human	ENSG00000199728.1	RNU6-655P	NA	chr18	78036738	78036845	+	0.107	snRNA	NA	NA	NA	NA	NA	NA	NA	NA
Human	ENSG00000199730.1	RN7SKP95	NA	chr15	58703851	58704154	-	0.303	misc_RNA	0.954777	2.38499	1.65994	NA	3.08405	1.88744	NA	NA
Human	ENSG00000199731.1	RNU6-1079P	NA	chr5	32234765	32234875	-	0.11	snRNA	1.31499	2.18986	NA	NA	5.09709	NA	NA	NA
Human	ENSG00000199732.1	Y_RNA	NA	chr8	96309220	96309322	-	0.102	misc_RNA	NA	NA	NA	NA	NA	NA	NA	NA
Human	ENSG00000199733.1	RNA5SP307	NA	chr10	26509588	26509704	+	0.116	rRNA_pseudogene	NA	NA	NA	NA	NA	NA	2.69721	NA
Human	ENSG00000199735.1	RNU6-227P	NA	chr17	76656319	76656422	+	0.103	snRNA	NA	NA	NA	NA	NA	NA	NA	NA
Human	ENSG00000199739.1	RNU6-552P	NA	chr14	45274358	45274477	-	0.119	snRNA	NA	NA	NA	NA	NA	NA	NA	NA
Human	ENSG00000199740.1	Y_RNA	NA	chr12	50939926	50940026	-	0.1	misc_RNA	1.44649	NA	NA	NA	1.86893	NA	1.56438	NA
Human	ENSG00000199744.1	SNORD36A	NA	chr9	133350455	133350528	+	0.073	snoRNA	NA	NA	NA	NA	NA	NA	NA	NA
Human	ENSG00000199751.1	Y_RNA	NA	chrX	71491065	71491167	-	0.102	misc_RNA	NA	NA	NA	NA	NA	NA	1.53371	NA
Human	ENSG00000199753.1	SNORD104	NA	chr17	64146082	64146152	+	0.07	snoRNA	20.6641	6.88241	NA	NA	26.6991	NA	6.7045	NA
Human	ENSG00000199755.1	Y_RNA	NA	chr14	67340067	67340176	+	0.109	misc_RNA	1.32705	2.20995	NA	NA	3.42924	NA	NA	NA
Human	ENSG00000199756.1	Y_RNA	NA	chr1	28881725	28881835	-	0.11	misc_RNA	NA	NA	NA	NA	NA	NA	NA	NA
Human	ENSG00000199762.1	Y_RNA	NA	chr6	47489066	47489170	+	0.104	misc_RNA	NA	2.3162	2.41809	NA	1.79705	5.49898	1.50422	NA
Human	ENSG00000199764.1	Y_RNA	NA	chr7	115207893	115207996	-	0.103	misc_RNA	NA	NA	NA	NA	NA	NA	NA	NA
Human	ENSG00000199765.1	RNU6-363P	NA	chr5	31595564	31595669	-	0.105	snRNA	NA	NA	NA	NA	NA	NA	NA	NA
Human	ENSG00000199767.1	RNU6-78P	NA	chr13	25517118	25517225	+	0.107	snRNA	NA	NA	NA	NA	NA	NA	NA	NA
Human	ENSG00000199771.1	RNA5SP426	NA	chr16	50869454	50869575	-	0.121	rRNA_pseudogene	NA	NA	NA	NA	NA	NA	NA	NA
Human	ENSG00000199773.1	RNU1-76P	NA	chr5	7980145	7980304	+	0.159	snRNA	NA	NA	NA	NA	NA	NA	NA	NA
Human	ENSG00000199780.1	Y_RNA	NA	chr4	59533785	59533898	+	0.113	misc_RNA	NA	NA	NA	NA	NA	NA	NA	NA
Human	ENSG00000199781.1	Y_RNA	NA	chr2	232828652	232828751	+	0.099	misc_RNA	1.4611	NA	2.54021	NA	9.43906	NA	NA	1.54397
Human	ENSG00000199782.1	SNORD115-9	NA	chr15	25185630	25185712	+	0.082	snoRNA	NA	NA	NA	NA	NA	NA	1.90779	NA
Human	ENSG00000199783.1	AL049759.1	NA	chr22	24901146	24901214	-	0.068	snoRNA	NA	NA	NA	NA	NA	NA	NA	NA
Human	ENSG00000199784.1	RNU6-1287P	NA	chr15	56274529	56274636	-	0.107	snRNA	NA	NA	NA	NA	NA	NA	NA	NA
Human	ENSG00000199785.1	SNORA52	NA	chr11	811680	811814	+	0.134	snoRNA	NA	NA	NA	NA	NA	NA	NA	NA
Human	ENSG00000199786.1	RNA5SP188	NA	chr5	102131006	102131135	-	0.129	rRNA_pseudogene	NA	NA	NA	NA	NA	NA	NA	NA
Human	ENSG00000199787.1	SNORA80C	NA	chr16	30419624	30419759	-	0.135	snoRNA	NA	NA	1.86282	3.99364	1.3844	NA	NA	NA
Human	ENSG00000199788.1	RNY3P2	NA	chr13	49095390	49095492	+	0.102	misc_RNA	1.41813	NA	7.3965	7.92855	1.83229	2.8034	1.53371	NA
Human	ENSG00000199790.1	RNU6-836P	NA	chr4	41084606	41084713	+	0.107	snRNA	NA	NA	NA	NA	NA	NA	NA	NA
Human	ENSG00000199791.1	RNU6-451P	NA	chr2	230587120	230587227	+	0.107	snRNA	NA	NA	NA	NA	NA	NA	NA	NA
Human	ENSG00000199792.1	RNU6-1233P	NA	chr3	175397246	175397348	-	0.102	snRNA	NA	NA	NA	NA	NA	NA	NA	NA
Human	ENSG00000199796.1	RNU6-924P	NA	chr19	46306469	46306577	-	0.108	snRNA	NA	NA	NA	NA	NA	NA	NA	NA
Human	ENSG00000199797.1	Y_RNA	NA	chr22	28303753	28303850	+	0.097	misc_RNA	NA	NA	NA	NA	NA	NA	NA	NA
Human	ENSG00000199798.1	SNORD114-5	NA	chr14	100955369	100955439	+	0.07	snoRNA	12.3985	37.8532	21.5555	15.404	10.6796	12.2549	11.1742	10.9181
Human	ENSG00000199801.1	Y_RNA	NA	chr17	69985985	69986094	+	0.109	misc_RNA	NA	NA	NA	NA	1.71462	NA	NA	NA
Human	ENSG00000199803.1	RNU6-1159P	NA	chr20	15021552	15021659	-	0.107	snRNA	NA	NA	NA	NA	NA	NA	NA	NA
Human	ENSG00000199804.1	RNA5SP383	NA	chr14	24158602	24158722	+	0.12	rRNA_pseudogene	1.20541	2.00737	2.09568	NA	NA	NA	NA	NA
Human	ENSG00000199805.1	RNU1-134P	NA	chr20	63908954	63909119	+	0.165	snRNA	4.3833	2.91981	NA	3.26752	1.13269	NA	NA	NA
Human	ENSG00000199806.1	RNA5SP491	NA	chr21	36851910	36852028	+	0.118	rRNA_pseudogene	NA	NA	NA	NA	NA	NA	NA	NA
Human	ENSG00000199809.1	RNA5SP374	NA	chr12	118829680	118829805	+	0.125	rRNA_pseudogene	NA	NA	NA	NA	NA	NA	NA	NA
Human	ENSG00000199812.1	RNU6-428P	NA	chr3	146571476	146571583	+	0.107	snRNA	NA	NA	NA	NA	NA	NA	NA	NA
Human	ENSG00000199814.1	RNU6-1260P	NA	chr9	14850428	14850535	+	0.107	snRNA	NA	NA	NA	NA	NA	NA	NA	NA
Human	ENSG00000199815.2	AC034186.1	NA	chr3	8931505	8931631	+	0.126	snoRNA	NA	NA	NA	NA	NA	NA	NA	NA
Human	ENSG00000199824.1	RNU6-199P	NA	chr12	51162900	51163007	+	0.107	snRNA	NA	NA	NA	NA	NA	NA	NA	NA
Human	ENSG00000199827.1	RNU6-1290P	NA	chr2	175029768	175029877	+	0.109	snRNA	NA	NA	NA	NA	NA	NA	NA	NA
Human	ENSG00000199831.1	RN7SKP291	NA	chr1	55376525	55376852	-	0.327	misc_RNA	NA	NA	NA	NA	NA	NA	NA	NA
Human	ENSG00000199832.1	Y_RNA	NA	chrX	107202576	107202683	+	0.107	misc_RNA	NA	NA	NA	NA	NA	NA	NA	NA
Human	ENSG00000199833.1	SNORD115-21	NA	chr15	25208082	25208163	+	0.081	snoRNA	NA	NA	NA	NA	NA	NA	NA	NA
Human	ENSG00000199836.1	RNU1-47P	NA	chr14	99945314	99945477	+	0.163	snRNA	NA	NA	NA	NA	NA	NA	NA	NA
Human	ENSG00000199839.1	RNA5SP150	NA	chr3	181822871	181822990	-	0.119	rRNA	NA	NA	NA	NA	NA	NA	NA	NA
Human	ENSG00000199840.1	Y_RNA	NA	chr1	184171713	184171823	-	0.11	misc_RNA	NA	NA	NA	NA	NA	NA	NA	NA
Human	ENSG00000199843.1	RNA5SP358	NA	chr12	38161465	38161582	-	0.117	rRNA_pseudogene	NA	NA	NA	NA	NA	NA	NA	NA
Human	ENSG00000199845.1	RNA5SP375	NA	chr12	123282915	123283034	-	0.119	rRNA_pseudogene	NA	NA	NA	NA	NA	NA	NA	NA
Human	ENSG00000199846.1	RNU1-72P	NA	chr7	129484503	129484656	+	0.153	snRNA	NA	1.57441	3.28734	8.8095	NA	NA	NA	NA
Human	ENSG00000199849.1	RNU5F-6P	NA	chr1	164351272	164351388	+	0.116	snRNA	NA	NA	NA	NA	NA	NA	NA	NA
Human	ENSG00000199851.2	U3	NA	chr6	28015567	28015777	+	0.21	snoRNA	NA	NA	NA	1.28367	NA	NA	NA	NA
Human	ENSG00000199855.1	RNU6-490P	NA	chr10	27088320	27088427	-	0.107	snRNA	5.40743	6.75376	NA	NA	NA	NA	1.46204	NA
Human	ENSG00000199856.2	U3	NA	chr18	7995569	7995785	+	0.216	snoRNA	0.66967	2.23041	NA	1.24801	2.59574	1.32383	0.724252	0.707655
Human	ENSG00000199857.1	AC096743.1	NA	chr4	76402075	76402146	+	0.071	snoRNA	NA	NA	NA	NA	NA	NA	NA	NA
Human	ENSG00000199858.1	RNU6-1120P	NA	chr3	178007671	178007779	-	0.108	snRNA	NA	NA	NA	NA	NA	NA	NA	NA
Human	ENSG00000199859.1	RNU6-582P	NA	chr4	157201561	157201668	-	0.107	snRNA	NA	NA	NA	NA	NA	NA	NA	NA
Human	ENSG00000199862.1	Y_RNA	NA	chr4	127028106	127028219	-	0.113	misc_RNA	NA	NA	NA	NA	NA	NA	NA	NA
Human	ENSG00000199865.1	RNU6-495P	NA	chr22	41377176	41377283	-	0.107	snRNA	NA	NA	NA	2.51935	1.74667	NA	NA	NA
Human	ENSG00000199866.1	Y_RNA	NA	chr2	172558150	172558252	-	0.102	misc_RNA	NA	NA	NA	NA	NA	NA	NA	NA
Human	ENSG00000199867.1	Y_RNA	NA	chr18	62330811	62330913	+	0.102	misc_RNA	NA	NA	NA	NA	NA	NA	NA	NA
Human	ENSG00000199870.1	Y_RNA	NA	chr7	75353884	75353986	-	0.102	misc_RNA	NA	NA	NA	NA	NA	NA	NA	NA
Human	ENSG00000199872.1	RNU6-942P	NA	chr2	26042674	26042781	+	0.107	snRNA	8.11115	4.50251	4.70058	15.1161	5.24	5.3448	4.38612	1.42854
Human	ENSG00000199874.1	RNA5SP452	NA	chr18	24170504	24170623	-	0.119	rRNA_pseudogene	NA	NA	NA	NA	NA	NA	NA	NA
Human	ENSG00000199875.1	Y_RNA	NA	chr11	93719602	93719715	+	0.113	misc_RNA	5.12031	6.39516	2.2255	2.38558	1.65392	NA	1.38441	1.35269
Human	ENSG00000199878.1	RN7SKP149	NA	chrX	143197247	143197591	-	0.344	misc_RNA	NA	NA	NA	NA	NA	NA	NA	NA
Human	ENSG00000199879.1	RNVU1-22	NA	chr1	148263475	148263632	+	0.157	snRNA	NA	NA	1.60179	NA	NA	NA	NA	NA
Human	ENSG00000199880.1	RNU6-888P	NA	chr5	138123010	138123111	-	0.101	snRNA	NA	NA	NA	NA	NA	NA	NA	NA
Human	ENSG00000199881.1	Y_RNA	NA	chr10	92272146	92272250	-	0.104	misc_RNA	NA	NA	2.41809	2.59202	NA	NA	NA	NA
Human	ENSG00000199883.1	RN7SKP90	NA	chr11	16842252	16842587	+	0.335	misc_RNA	NA	NA	NA	NA	NA	NA	NA	NA
Human	ENSG00000199884.1	Y_RNA	NA	chr2	152284349	152284460	-	0.111	misc_RNA	NA	NA	NA	NA	NA	NA	NA	NA
Human	ENSG00000199885.1	RNU6-330P	NA	chrX	74680052	74680159	+	0.107	snRNA	NA	NA	NA	NA	NA	NA	NA	NA
Human	ENSG00000199886.1	RNU6-249P	NA	chr12	42398549	42398651	+	0.102	snRNA	1.41813	NA	NA	NA	3.66458	NA	NA	NA
Human	ENSG00000199890.1	Y_RNA	NA	chr1	111446797	111446908	+	0.111	misc_RNA	NA	NA	NA	NA	NA	NA	NA	NA
Human	ENSG00000199892.2	RNU1-17P	NA	chr5	180729585	180729737	+	0.152	snRNA	NA	NA	NA	NA	NA	NA	NA	NA
Human	ENSG00000199894.1	AC093872.1	NA	chr4	110433108	110433188	-	0.08	snoRNA	NA	NA	NA	NA	NA	NA	NA	NA
Human	ENSG00000199895.1	Y_RNA	NA	chr12	92170352	92170453	-	0.101	misc_RNA	NA	NA	NA	NA	NA	NA	NA	NA
Human	ENSG00000199899.2	Y_RNA	NA	chr12	113156762	113156861	-	0.099	misc_RNA	NA	NA	5.08043	NA	NA	2.88835	NA	NA
Human	ENSG00000199901.1	Y_RNA	NA	chr4	52786536	52786638	+	0.102	misc_RNA	NA	NA	NA	NA	NA	NA	NA	NA
Human	ENSG00000199903.1	RNU6-1273P	NA	chr12	51037498	51037602	+	0.104	snRNA	NA	NA	NA	NA	NA	NA	NA	NA
Human	ENSG00000199905.1	RNU6-492P	NA	chr9	107475035	107475139	-	0.104	snRNA	NA	NA	NA	NA	NA	NA	NA	NA
Human	ENSG00000199906.1	RNU5B-2P	NA	chr3	40498890	40499003	-	0.113	snRNA	NA	NA	NA	NA	1.65392	NA	NA	NA
Human	ENSG00000199910.1	RNA5S10	NA	chr1	228630389	228630508	-	0.119	rRNA	NA	NA	NA	NA	NA	NA	NA	NA
Human	ENSG00000199911.1	Y_RNA	NA	chr5	24910593	24910695	+	0.102	misc_RNA	NA	NA	NA	NA	NA	NA	NA	NA
Human	ENSG00000199912.1	Y_RNA	NA	chr12	7800360	7800467	-	0.107	misc_RNA	NA	NA	NA	NA	NA	NA	NA	NA
Human	ENSG00000199913.1	Y_RNA	NA	chr7	73095356	73095458	+	0.102	misc_RNA	NA	NA	NA	NA	NA	NA	NA	NA
Human	ENSG00000199914.1	SNORD114-16	NA	chr14	100973594	100973664	+	0.07	snoRNA	16.5313	37.8532	14.3704	26.9571	29.369	40.8495	8.93934	6.55086
Human	ENSG00000199920.1	RNU4-44P	NA	chrX	134760207	134760348	-	0.141	snRNA	NA	NA	NA	NA	NA	NA	NA	NA
Human	ENSG00000199921.1	RNU6-161P	NA	chr1	76753134	76753240	+	0.106	snRNA	NA	NA	NA	NA	NA	NA	NA	NA
Human	ENSG00000199924.1	RNU6-1252P	NA	chr4	52494848	52494952	+	0.104	snRNA	NA	NA	NA	NA	NA	NA	NA	NA
Human	ENSG00000199927.2	AC025614.1	NA	chr3	30304319	30304536	-	0.217	snoRNA	NA	NA	NA	NA	NA	NA	NA	NA
Human	ENSG00000199929.1	RNA5SP405	NA	chr16	26028911	26029025	+	0.114	rRNA_pseudogene	NA	NA	NA	NA	NA	NA	NA	NA
Human	ENSG00000199932.1	RNU1-18P	NA	chr6	122211647	122211811	+	0.164	snRNA	NA	NA	NA	NA	NA	NA	NA	NA
Human	ENSG00000199933.1	RNY1P16	NA	chr12	101719807	101719918	+	0.111	misc_RNA	3.90943	4.34026	NA	NA	3.36745	2.5761	1.40935	NA
Human	ENSG00000199934.1	SNORD81	NA	chr1	85592279	85592356	+	0.077	snoRNA	NA	NA	NA	NA	NA	NA	NA	NA
Human	ENSG00000199936.1	Y_RNA	NA	chr2	85460143	85460252	-	0.109	misc_RNA	NA	NA	NA	NA	NA	NA	NA	NA
Human	ENSG00000199938.1	Y_RNA	NA	chr6	38565949	38566055	+	0.106	misc_RNA	NA	NA	NA	NA	NA	NA	NA	NA
Human	ENSG00000199940.1	RN7SKP75	NA	chr7	71685451	71685747	-	0.296	misc_RNA	NA	NA	NA	NA	NA	NA	NA	NA
Human	ENSG00000199942.1	SNORD114-19	NA	chr14	100976476	100976551	+	0.075	snoRNA	17.3579	35.3297	16.7654	21.5656	24.9191	41.9389	4.17169	10.1902
Human	ENSG00000199944.1	RNU6-653P	NA	chr6	109059508	109059614	-	0.106	snRNA	NA	2.27249	2.37246	NA	NA	2.69761	NA	1.44201
Human	ENSG00000199949.2	Y_RNA	NA	chr16	86275428	86275523	-	0.095	misc_RNA	1.52262	NA	NA	NA	NA	NA	NA	NA
Human	ENSG00000199953.1	RNA5SP443	NA	chr17	45327365	45327497	-	0.132	rRNA	NA	NA	NA	NA	NA	NA	NA	NA
Human	ENSG00000199959.1	AL359273.1	NA	chr1	84277320	84277457	+	0.137	snoRNA	NA	NA	NA	NA	NA	NA	NA	NA
Human	ENSG00000199960.1	SNORD115-14	NA	chr15	25194920	25195001	+	0.081	snoRNA	NA	NA	NA	NA	NA	NA	NA	NA
Human	ENSG00000199961.1	SNORD1B	NA	chr17	76561108	76561192	+	0.084	snoRNA	5.16603	5.73534	NA	3.20917	NA	3.40413	NA	NA
Human	ENSG00000199962.1	Y_RNA	NA	chr21	17576797	17576906	+	0.109	misc_RNA	NA	NA	NA	NA	NA	NA	1.43521	NA
Human	ENSG00000199963.1	RNU6-605P	NA	chr1	38926869	38926977	+	0.108	snRNA	NA	NA	NA	NA	3.46099	NA	1.4485	NA
Human	ENSG00000199964.1	Y_RNA	NA	chr2	64834055	64834157	-	0.102	misc_RNA	1.41813	NA	NA	2.64285	NA	NA	NA	NA
Human	ENSG00000199968.1	SNORD115-19	NA	chr15	25204356	25204438	+	0.082	snoRNA	NA	NA	NA	NA	NA	NA	NA	NA
Human	ENSG00000199970.1	SNORD115-3	NA	chr15	25174926	25175008	+	0.082	snoRNA	NA	NA	NA	NA	NA	NA	NA	NA
Human	ENSG00000199971.1	RNU6-797P	NA	chr7	140209562	140209671	-	0.109	snRNA	NA	NA	NA	NA	NA	NA	NA	NA
Human	ENSG00000199975.1	RN7SKP243	NA	chr11	73832381	73832690	-	0.309	misc_RNA	NA	NA	NA	NA	NA	NA	NA	NA
Human	ENSG00000199977.1	SNORA73	NA	chr18	21817623	21817828	+	0.205	snoRNA	2.82241	1.17505	3.68021	1.31498	1.82335	8.36917	NA	NA
Human	ENSG00000199979.1	Y_RNA	NA	chr16	68885575	68885677	-	0.102	misc_RNA	NA	NA	NA	NA	NA	NA	NA	NA
Human	ENSG00000199985.1	RNA5SP264	NA	chr8	36764444	36764551	+	0.107	rRNA_pseudogene	NA	NA	NA	NA	NA	NA	NA	NA
Human	ENSG00000199986.1	RNU6-486P	NA	chr3	180581056	180581163	+	0.107	snRNA	NA	NA	NA	NA	NA	NA	NA	NA
Human	ENSG00000199990.1	VTRNA1-1	NA	chr5	140711274	140711373	+	0.099	misc_RNA	1.4611	4.86635	NA	5.44587	NA	8.66505	4.74056	1.54397
Human	ENSG00000199994.1	RNA5SP145	NA	chr3	151188098	151188223	+	0.125	rRNA_pseudogene	NA	NA	NA	NA	NA	NA	NA	NA
Human	ENSG00000200003.1	RNU6-986P	NA	chr2	27475493	27475595	-	0.102	snRNA	NA	NA	NA	NA	NA	NA	NA	NA
Human	ENSG00000200008.1	Y_RNA	NA	chr15	33722491	33722596	+	0.105	misc_RNA	NA	NA	NA	NA	NA	NA	NA	NA
Human	ENSG00000200011.1	Y_RNA	NA	chr12	93460724	93460826	-	0.102	misc_RNA	NA	NA	NA	NA	NA	NA	NA	NA
Human	ENSG00000200013.1	RNU6-623P	NA	chr17	60662332	60662437	-	0.105	snRNA	NA	NA	NA	NA	NA	NA	NA	NA
Human	ENSG00000200021.1	RNA5SP448	NA	chr17	74417593	74417704	-	0.111	rRNA_pseudogene	NA	NA	NA	NA	NA	NA	NA	NA
Human	ENSG00000200024.1	Y_RNA	NA	chr4	87743951	87744053	-	0.102	misc_RNA	NA	NA	NA	NA	NA	NA	NA	NA
Human	ENSG00000200026.1	U8	NA	chr9	38147427	38147561	+	0.134	snoRNA	NA	NA	NA	NA	NA	NA	NA	NA
Human	ENSG00000200028.1	RNA5SP98	NA	chr2	76772908	76773045	+	0.137	rRNA_pseudogene	NA	NA	NA	NA	NA	NA	NA	NA
Human	ENSG00000200029.1	RNU6-642P	NA	chr2	218916183	218916287	-	0.104	snRNA	NA	NA	NA	NA	NA	NA	NA	NA
Human	ENSG00000200033.1	RNU6-403P	NA	chr1	221837333	221837437	-	0.104	snRNA	NA	NA	2.41809	2.59202	1.79705	NA	NA	NA
Human	ENSG00000200034.1	RNU4-73P	NA	chr2	9740642	9740783	-	0.141	snRNA	NA	NA	NA	NA	NA	NA	NA	NA
Human	ENSG00000200036.1	RNA5SP65	NA	chr1	167005958	167006077	+	0.119	rRNA_pseudogene	NA	NA	NA	NA	NA	NA	NA	NA
Human	ENSG00000200040.1	Y_RNA	NA	chr6	75928512	75928625	+	0.113	misc_RNA	NA	NA	2.2255	2.38558	1.65392	NA	NA	1.35269
Human	ENSG00000200041.1	Y_RNA	NA	chr9	75181519	75181621	-	0.102	misc_RNA	NA	NA	NA	NA	NA	NA	NA	NA
Human	ENSG00000200047.1	RN7SKP115	NA	chr11	100839629	100839946	+	0.317	misc_RNA	0.456305	NA	NA	NA	0.589569	0.90204	0.493497	NA
Human	ENSG00000200048.1	RNU6-812P	NA	chr2	78882627	78882734	+	0.107	snRNA	NA	NA	NA	NA	NA	NA	NA	NA
Human	ENSG00000200049.1	Y_RNA	NA	chr4	143309465	143309566	+	0.101	misc_RNA	NA	NA	NA	NA	NA	NA	NA	NA
Human	ENSG00000200051.1	AC011399.1	NA	chr5	140527351	140527428	-	0.077	snoRNA	NA	NA	NA	NA	2.42719	NA	NA	NA
Human	ENSG00000200052.1	Y_RNA	NA	chr3	165122712	165122823	-	0.111	misc_RNA	NA	NA	NA	NA	NA	NA	NA	NA
Human	ENSG00000200057.1	RN7SKP63	NA	chr22	21389190	21389491	+	0.301	misc_RNA	NA	NA	NA	NA	NA	NA	NA	NA
Human	ENSG00000200058.1	RNA5SP218	NA	chr6	134257034	134257143	+	0.109	rRNA_pseudogene	NA	NA	NA	NA	NA	NA	NA	NA
Human	ENSG00000200059.1	Y_RNA	NA	chr16	2131850	2131950	+	0.1	misc_RNA	NA	NA	NA	NA	NA	NA	NA	NA
Human	ENSG00000200060.1	Y_RNA	NA	chr12	108738483	108738604	+	0.121	misc_RNA	NA	NA	NA	NA	NA	NA	NA	NA
Human	ENSG00000200062.1	RNU4-58P	NA	chr16	59540125	59540266	+	0.141	snRNA	NA	NA	NA	NA	NA	NA	NA	NA
Human	ENSG00000200063.1	AC061992.1	NA	chr17	78399934	78400063	+	0.129	snoRNA	NA	NA	NA	NA	1.44879	NA	NA	1.18491
Human	ENSG00000200064.1	RNY4P9	NA	chr13	49908633	49908730	-	0.097	misc_RNA	1.49122	NA	NA	NA	NA	NA	NA	NA
Human	ENSG00000200065.1	Y_RNA	NA	chr5	32134737	32134834	+	0.097	misc_RNA	NA	NA	NA	NA	NA	NA	NA	NA
Human	ENSG00000200070.1	RNU4-80P	NA	chr15	59212647	59212788	-	0.141	snRNA	NA	1.7084	NA	NA	NA	2.02799	NA	NA
Human	ENSG00000200072.1	AL138691.1	NA	chr13	112052077	112052138	+	0.061	snoRNA	NA	NA	NA	NA	NA	NA	NA	NA
Human	ENSG00000200075.1	AC022973.1	NA	chr8	129868589	129868716	-	0.127	snoRNA	2.27793	NA	1.98017	NA	2.9432	NA	NA	NA
Human	ENSG00000200079.1	RNA5SP326	NA	chr10	107461559	107461669	+	0.11	rRNA_pseudogene	NA	NA	NA	NA	NA	NA	NA	NA
Human	ENSG00000200084.1	SNORD68	NA	chr16	89561433	89561517	+	0.084	snoRNA	NA	NA	NA	NA	NA	NA	NA	NA
Human	ENSG00000200085.1	Y_RNA	NA	chr1	248029119	248029221	+	0.102	misc_RNA	NA	NA	NA	NA	NA	NA	NA	NA
Human	ENSG00000200086.1	RNU6-433P	NA	chr2	55014417	55014521	-	0.104	snRNA	5.56341	6.94859	2.41809	7.77607	17.9705	13.7474	3.00843	1.46974
Human	ENSG00000200087.1	SNORA73B	NA	chr1	28508558	28508762	+	0.204	snoRNA	1358.56	642.358	604.048	570.855	1698.53	937.737	349.686	277.983
Human	ENSG00000200089.1	SNORD114-31	NA	chr14	100993235	100993310	+	0.075	snoRNA	7.7146	6.42358	NA	7.18855	17.4434	3.81262	8.34338	8.15218
Human	ENSG00000200090.1	Y_RNA	NA	chr11	47726893	47726992	-	0.099	misc_RNA	13.1499	4.86635	10.1609	8.16881	28.3172	5.7767	NA	7.71987
Human	ENSG00000200091.1	RN7SKP163	NA	chr6	75654969	75655299	-	0.33	misc_RNA	NA	NA	NA	NA	NA	NA	NA	NA
Human	ENSG00000200095.1	RNU6-181P	NA	chr15	100560685	100560792	-	0.107	snRNA	NA	2.25125	NA	NA	NA	NA	2.92408	2.85707
Human	ENSG00000200097.1	RNU6-1167P	NA	chr10	35250958	35251052	-	0.094	snRNA	NA	NA	NA	NA	NA	NA	NA	1.6261
Human	ENSG00000200101.1	RNU6-508P	NA	chr2	59647620	59647723	+	0.103	snRNA	NA	NA	NA	NA	NA	NA	NA	NA
Human	ENSG00000200102.1	RNU6-252P	NA	chr14	21113638	21113745	-	0.107	snRNA	NA	NA	NA	NA	NA	NA	NA	NA
Human	ENSG00000200105.1	RNU6-251P	NA	chr12	15671706	15671810	-	0.104	snRNA	4.17256	NA	2.41809	2.59202	NA	2.74949	3.00843	NA
Human	ENSG00000200106.1	RNU6-984P	NA	chr9	109196200	109196309	-	0.109	snRNA	NA	NA	NA	NA	NA	NA	NA	NA
Human	ENSG00000200107.1	RNU6-1249P	NA	chr17	55551809	55551920	+	0.111	snRNA	NA	NA	NA	NA	NA	NA	NA	NA
Human	ENSG00000200108.1	RNU6-774P	NA	chr4	84233656	84233763	+	0.107	snRNA	NA	NA	NA	NA	NA	NA	NA	NA
Human	ENSG00000200112.1	AC012157.1	NA	chr12	115852647	115852718	-	0.071	snoRNA	NA	NA	NA	NA	NA	NA	NA	NA
Human	ENSG00000200113.1	AC078843.1	NA	chr7	37419627	37419767	+	0.14	snoRNA	NA	NA	NA	NA	NA	NA	NA	NA
Human	ENSG00000200114.1	RNA5SP123	NA	chr3	12511094	12511213	-	0.119	rRNA_pseudogene	NA	NA	NA	NA	NA	NA	NA	NA
Human	ENSG00000200118.1	Y_RNA	NA	chr3	170244781	170244881	+	0.1	misc_RNA	1.44649	4.81769	NA	5.39141	3.73787	5.71893	NA	1.52853
Human	ENSG00000200120.1	Y_RNA	NA	chr15	49137761	49137863	-	0.102	misc_RNA	9.92688	4.72322	7.3965	15.8571	20.1552	8.4102	3.06742	4.49569
Human	ENSG00000200121.2	Y_RNA	NA	chr2	175176492	175176586	-	0.094	misc_RNA	NA	NA	NA	NA	NA	NA	NA	NA
Human	ENSG00000200131.1	RN7SKP77	NA	chr9	106679976	106680329	+	0.353	misc_RNA	NA	NA	NA	NA	NA	NA	NA	NA
Human	ENSG00000200132.1	RNU6-1021P	NA	chr18	14531675	14531782	-	0.107	snRNA	NA	NA	NA	NA	NA	NA	NA	NA
Human	ENSG00000200135.1	Y_RNA	NA	chr12	112149359	112149472	+	0.113	misc_RNA	1.28008	NA	NA	NA	NA	2.5305	NA	NA
Human	ENSG00000200138.1	RNY1P10	NA	chr16	28183317	28183430	+	0.113	misc_RNA	NA	NA	NA	NA	NA	NA	NA	NA
Human	ENSG00000200139.1	RNU6-778P	NA	chr1	199888158	199888261	+	0.103	snRNA	NA	NA	NA	NA	NA	NA	NA	NA
Human	ENSG00000200142.1	Y_RNA	NA	chr15	90977207	90977305	-	0.098	misc_RNA	2.95202	NA	NA	NA	NA	NA	1.59631	NA
Human	ENSG00000200146.1	RNU6-544P	NA	chr11	80527959	80528066	+	0.107	snRNA	NA	NA	NA	NA	NA	NA	NA	NA
Human	ENSG00000200150.1	AL132709.1	NA	chr14	100956239	100956312	+	0.073	snoRNA	NA	NA	NA	NA	NA	NA	NA	NA
Human	ENSG00000200151.1	RN7SKP231	NA	chr8	91594964	91595241	+	0.277	misc_RNA	NA	NA	NA	NA	NA	NA	NA	1.10363
Human	ENSG00000200152.1	RNU6-216P	NA	chr11	74968188	74968292	-	0.104	snRNA	NA	NA	NA	NA	NA	NA	NA	NA
Human	ENSG00000200153.1	RNU6-23P	NA	chr16	70445292	70445399	-	0.107	snRNA	NA	NA	NA	NA	3.49334	NA	NA	NA
Human	ENSG00000200156.1	RNU5B-1	NA	chr15	65304676	65304792	+	0.116	snRNA	16.2106	26.9957	10.8397	2.32388	20.945	7.39517	6.74303	3.95311
Human	ENSG00000200161.1	RN7SKP145	NA	chr5	149116177	149116480	-	0.303	misc_RNA	NA	NA	NA	NA	NA	NA	NA	NA
Human	ENSG00000200162.1	Y_RNA	NA	chr3	153607376	153607479	+	0.103	misc_RNA	NA	NA	NA	NA	NA	NA	NA	NA
Human	ENSG00000200163.1	SNORD115-18	NA	chr15	25203226	25203308	+	0.082	snoRNA	NA	NA	NA	NA	NA	NA	NA	NA
Human	ENSG00000200164.1	Y_RNA	NA	chr16	69191122	69191223	+	0.101	misc_RNA	8.593	4.76999	2.48991	2.66902	9.25215	16.9869	NA	NA
Human	ENSG00000200168.1	RNA5SP350	NA	chr11	111040097	111040208	-	0.111	rRNA_pseudogene	NA	NA	NA	NA	NA	NA	NA	NA
Human	ENSG00000200169.1	RNU5D-1	NA	chr1	44731054	44731170	-	0.116	snRNA	59.8547	18.6893	10.8397	2.32388	29.0007	27.1156	2.69721	1.3177
Human	ENSG00000200170.1	Y_RNA	NA	chr10	72220751	72220852	+	0.101	misc_RNA	12.8895	4.76999	7.46974	5.33803	14.8034	28.3116	3.09779	6.0536
Human	ENSG00000200171.1	Y_RNA	NA	chr1	44153384	44153480	-	0.096	misc_RNA	NA	NA	NA	NA	NA	NA	NA	NA
Human	ENSG00000200174.1	Y_RNA	NA	chr1	62211556	62211666	+	0.11	misc_RNA	NA	NA	NA	NA	NA	NA	NA	NA
Human	ENSG00000200175.1	RNU6-1309P	NA	chr1	150812590	150812698	-	0.108	snRNA	NA	2.23041	NA	NA	5.19148	NA	NA	NA
Human	ENSG00000200176.1	RNU1-19P	NA	chr10	86889568	86889733	+	0.165	snRNA	1.75332	NA	1.52413	NA	2.26538	1.73301	NA	NA
Human	ENSG00000200179.1	Y_RNA	NA	chr19	36203346	36203459	-	0.113	misc_RNA	NA	NA	NA	NA	NA	NA	NA	NA
Human	ENSG00000200183.1	RNU6-238P	NA	chr12	50656972	50657078	+	0.106	snRNA	1.36461	NA	NA	NA	NA	2.69761	NA	NA
Human	ENSG00000200184.1	RNU1-20P	NA	chr3	192729554	192729716	-	0.162	snRNA	NA	NA	NA	NA	NA	NA	NA	NA
Human	ENSG00000200189.1	RNU6-832P	NA	chr7	69125269	69125376	+	0.107	snRNA	NA	NA	NA	NA	NA	NA	NA	NA
Human	ENSG00000200191.1	U8	NA	chr8	71815493	71815625	-	0.132	snoRNA	NA	NA	NA	NA	NA	NA	NA	NA
Human	ENSG00000200197.1	RNU1-21P	NA	chr11	123763926	123764089	+	0.163	snRNA	NA	NA	NA	NA	NA	NA	NA	NA
Human	ENSG00000200198.1	RN7SKP211	NA	chr6	105904372	105904687	+	0.315	misc_RNA	NA	NA	NA	NA	NA	NA	NA	NA
Human	ENSG00000200201.1	Y_RNA	NA	chr11	3665163	3665259	-	0.096	misc_RNA	NA	NA	NA	5.61605	NA	NA	NA	NA
Human	ENSG00000200204.1	RNU1-22P	NA	chr16	3086142	3086300	+	0.158	snRNA	NA	NA	NA	NA	NA	NA	NA	NA
Human	ENSG00000200206.1	AC016180.1	NA	chr15	86173197	86173270	-	0.073	snoRNA	NA	NA	NA	NA	NA	NA	NA	NA
Human	ENSG00000200208.1	Y_RNA	NA	chr20	23457583	23457685	-	0.102	misc_RNA	NA	NA	NA	NA	NA	NA	NA	NA
Human	ENSG00000200209.1	Y_RNA	NA	chr19	38294543	38294636	+	0.093	misc_RNA	NA	NA	NA	NA	NA	NA	NA	NA
Human	ENSG00000200211.1	RNY4P27	NA	chr13	95336105	95336201	-	0.096	misc_RNA	NA	NA	NA	NA	NA	NA	NA	NA
Human	ENSG00000200213.1	RNU6-992P	NA	chr21	36066544	36066652	+	0.108	snRNA	NA	NA	NA	NA	NA	NA	NA	NA
Human	ENSG00000200215.3	SNORD113-6	NA	chr14	100939555	100939630	+	0.075	snoRNA	NA	NA	NA	NA	NA	NA	NA	NA
Human	ENSG00000200216.2	RNU6-745P	NA	chr15	70193235	70193341	+	0.106	snRNA	NA	NA	NA	NA	NA	NA	NA	NA
Human	ENSG00000200217.1	RNU6-839P	NA	chr10	109239638	109239746	+	0.108	snRNA	NA	NA	NA	NA	NA	NA	NA	NA
Human	ENSG00000200218.1	RNU6-697P	NA	chr10	68846804	68846911	+	0.107	snRNA	NA	NA	NA	NA	NA	NA	NA	NA
Human	ENSG00000200220.1	RNU6-179P	NA	chr1	154039915	154040022	-	0.107	snRNA	NA	NA	NA	NA	NA	NA	NA	NA
Human	ENSG00000200222.2	U3	NA	chr3	64071806	64072019	-	0.213	snoRNA	NA	NA	NA	NA	NA	1.34247	NA	NA
Human	ENSG00000200224.2	RNU6-626P	NA	chr6	56945729	56945836	+	0.107	snRNA	NA	NA	NA	NA	NA	NA	NA	NA
Human	ENSG00000200225.1	RNA5SP382	NA	chr14	20414986	20415098	+	0.112	rRNA_pseudogene	NA	NA	NA	NA	NA	NA	1.39677	NA
Human	ENSG00000200227.1	RNA5SP197	NA	chr5	151477458	151477577	-	0.119	rRNA_pseudogene	NA	NA	NA	NA	NA	NA	NA	NA
Human	ENSG00000200231.1	RNU1-23P	NA	chr20	24237254	24237398	+	0.144	snRNA	NA	NA	NA	NA	NA	NA	NA	NA
Human	ENSG00000200235.1	AC116353.1	NA	chr5	140579666	140579792	+	0.126	snoRNA	NA	NA	1.99588	NA	NA	NA	NA	NA
Human	ENSG00000200237.1	SNORA70	NA	chr19	9819953	9820094	+	0.141	snoRNA	NA	NA	NA	NA	NA	2.02799	NA	NA
Human	ENSG00000200238.1	RNA5SP133	NA	chr3	56185103	56185222	+	0.119	rRNA_pseudogene	NA	NA	NA	NA	NA	NA	NA	NA
Human	ENSG00000200241.1	Y_RNA	NA	chr2	86159955	86160066	-	0.111	misc_RNA	1.30314	2.17013	NA	2.42856	1.68372	2.5761	NA	NA
Human	ENSG00000200243.1	RN7SKP79	NA	chr5	6848126	6848462	-	0.336	misc_RNA	NA	NA	NA	NA	NA	NA	NA	NA
Human	ENSG00000200246.1	RNA5SP263	NA	chr8	32256495	32256623	+	0.128	rRNA_pseudogene	NA	NA	NA	NA	NA	NA	NA	NA
Human	ENSG00000200247.1	RNU6-254P	NA	chr12	19445948	19446055	-	0.107	snRNA	NA	NA	NA	NA	NA	NA	NA	NA
Human	ENSG00000200248.1	RNA5SP214	NA	chr6	117060681	117060799	+	0.118	rRNA_pseudogene	NA	NA	NA	NA	NA	NA	NA	NA
Human	ENSG00000200250.1	RNU6-1147P	NA	chr2	127316872	127316979	+	0.107	snRNA	2.70372	NA	NA	NA	NA	NA	NA	NA
Human	ENSG00000200252.1	Y_RNA	NA	chr15	59408904	59409015	+	0.111	misc_RNA	NA	NA	NA	NA	NA	NA	NA	NA
Human	ENSG00000200253.1	RNU6-529P	NA	chr10	87041237	87041341	-	0.104	snRNA	4.17256	6.94859	2.41809	5.18405	3.5941	8.24846	1.50422	2.93949
Human	ENSG00000200254.1	RNU6-536P	NA	chr1	42569032	42569139	+	0.107	snRNA	NA	NA	NA	NA	NA	NA	1.46204	NA
Human	ENSG00000200256.1	Y_RNA	NA	chr11	75835214	75835323	-	0.109	misc_RNA	NA	NA	NA	NA	NA	NA	NA	NA
Human	ENSG00000200257.1	RNU6-97P	NA	chr17	76752911	76753015	+	0.104	snRNA	5.56341	2.3162	2.41809	NA	NA	5.49898	3.00843	1.46974
Human	ENSG00000200259.1	SNORD35A	NA	chr19	49491174	49491260	+	0.086	snoRNA	NA	NA	NA	NA	NA	NA	NA	NA
Human	ENSG00000200261.1	Y_RNA	NA	chr9	112169285	112169397	+	0.112	misc_RNA	NA	NA	NA	NA	NA	NA	NA	NA
Human	ENSG00000200262.1	Y_RNA	NA	chr1	51107221	51107331	+	0.11	misc_RNA	NA	NA	NA	NA	NA	NA	NA	NA
Human	ENSG00000200267.1	RNU6-66P	NA	chr13	73112914	73113018	-	0.104	snRNA	NA	NA	NA	NA	NA	NA	NA	NA
Human	ENSG00000200269.1	RNU6-838P	NA	chr4	48106080	48106188	-	0.108	snRNA	NA	NA	NA	NA	NA	NA	NA	NA
Human	ENSG00000200274.1	RNU4-32P	NA	chr12	109567974	109568115	-	0.141	snRNA	NA	NA	NA	NA	NA	NA	NA	NA
Human	ENSG00000200275.1	RNA5SP199	NA	chr5	155845436	155845528	+	0.092	rRNA_pseudogene	NA	NA	NA	NA	NA	NA	NA	NA
Human	ENSG00000200278.1	RNA5SP352	NA	chr11	124636458	124636592	+	0.134	rRNA_pseudogene	1.07947	NA	NA	NA	1.39473	NA	1.16745	NA
Human	ENSG00000200279.1	SNORD114-10	NA	chr14	100967051	100967123	+	0.072	snoRNA	NA	NA	NA	NA	NA	NA	NA	NA
Human	ENSG00000200281.1	RNU6-624P	NA	chr2	228169742	228169849	+	0.107	snRNA	NA	NA	NA	NA	NA	NA	NA	NA
Human	ENSG00000200283.1	Y_RNA	NA	chr2	28972413	28972521	-	0.108	misc_RNA	NA	NA	NA	NA	NA	NA	NA	NA
Human	ENSG00000200287.1	Y_RNA	NA	chr2	143897262	143897361	+	0.099	misc_RNA	NA	NA	NA	NA	NA	NA	NA	NA
Human	ENSG00000200288.1	AC026355.1	NA	chr3	177624281	177624409	-	0.128	snoRNA	NA	NA	NA	NA	NA	NA	NA	NA
Human	ENSG00000200291.1	Y_RNA	NA	chrX	117914243	117914345	-	0.102	misc_RNA	NA	NA	2.4655	NA	3.66458	NA	NA	NA
Human	ENSG00000200293.1	RNA5SP393	NA	chr15	41851912	41852029	-	0.117	rRNA_pseudogene	NA	NA	NA	NA	NA	NA	NA	NA
Human	ENSG00000200294.1	AL607035.1	NA	chr10	72180857	72180989	+	0.132	snoRNA	NA	NA	NA	NA	NA	NA	NA	NA
Human	ENSG00000200295.1	RNU6-527P	NA	chr6	106607715	106607819	+	0.104	snRNA	NA	NA	NA	NA	NA	NA	NA	NA
Human	ENSG00000200296.1	RNU1-83P	NA	chr12	62850737	62850901	-	0.164	snRNA	NA	NA	NA	NA	NA	NA	NA	NA
Human	ENSG00000200298.1	Y_RNA	NA	chr14	72022406	72022516	-	0.11	misc_RNA	NA	NA	NA	NA	NA	NA	NA	NA
Human	ENSG00000200301.1	RNA5SP483	NA	chr20	35195305	35195423	+	0.118	rRNA_pseudogene	NA	NA	NA	NA	NA	NA	NA	NA
Human	ENSG00000200303.1	RNU6-940P	NA	chr12	48975542	48975646	+	0.104	snRNA	NA	NA	NA	NA	NA	NA	NA	NA
Human	ENSG00000200304.1	RNU6-1255P	NA	chr8	130069540	130069652	-	0.112	snRNA	3.87452	NA	4.49073	7.22064	1.66869	10.2124	1.39677	1.36476
Human	ENSG00000200305.1	Y_RNA	NA	chr15	39922781	39922886	-	0.105	misc_RNA	NA	NA	NA	NA	NA	NA	NA	NA
Human	ENSG00000200309.1	Y_RNA	NA	chr12	49132852	49132947	-	0.095	misc_RNA	NA	NA	NA	NA	NA	NA	NA	NA
Human	ENSG00000200310.1	RNA5SP215	NA	chr6	120686620	120686742	+	0.122	rRNA_pseudogene	NA	NA	NA	NA	NA	NA	NA	NA
Human	ENSG00000200312.1	RN7SKP255	NA	chr14	89712510	89712823	+	0.313	misc_RNA	5.0835	0.769598	1.60691	0.861248	16.1218	0.913568	NA	1.9534
Human	ENSG00000200313.1	RNA5-8SP7	NA	chr20	5346005	5346160	-	0.155	rRNA_pseudogene	NA	NA	NA	NA	NA	NA	NA	NA
Human	ENSG00000200314.1	Y_RNA	NA	chr6	106454827	106454929	+	0.102	misc_RNA	NA	NA	NA	NA	NA	NA	NA	NA
Human	ENSG00000200318.2	SNORD3P1	NA	chr15	58760465	58760681	-	0.216	snoRNA	NA	NA	NA	NA	NA	NA	NA	NA
Human	ENSG00000200320.1	SNORA63	NA	chr3	186787299	186787431	+	0.132	snoRNA	NA	NA	NA	NA	NA	NA	NA	NA
Human	ENSG00000200325.1	Y_RNA	NA	chr20	30309014	30309126	-	0.112	misc_RNA	NA	NA	NA	NA	NA	NA	NA	NA
Human	ENSG00000200326.1	RNA5SP391	NA	chr15	27280317	27280436	-	0.119	rRNA_pseudogene	NA	NA	NA	NA	NA	NA	NA	NA
Human	ENSG00000200327.1	RNA5SP62	NA	chr1	163468495	163468605	-	0.11	rRNA_pseudogene	NA	NA	NA	NA	NA	NA	NA	NA
Human	ENSG00000200331.1	RNU6-183P	NA	chr5	78314915	78315025	-	0.11	snRNA	NA	NA	NA	NA	NA	NA	NA	NA
Human	ENSG00000200332.1	Y_RNA	NA	chr22	41648088	41648190	-	0.102	misc_RNA	NA	NA	NA	NA	NA	NA	NA	NA
Human	ENSG00000200334.1	Y_RNA	NA	chr5	149940029	149940131	-	0.102	misc_RNA	NA	NA	NA	NA	NA	NA	NA	NA
Human	ENSG00000200336.1	RNA5SP333	NA	chr11	18248388	18248506	-	0.118	rRNA_pseudogene	NA	NA	NA	NA	NA	NA	NA	NA
Human	ENSG00000200338.1	RNU1-49P	NA	chr4	41771944	41772103	-	0.159	snRNA	NA	NA	NA	NA	NA	NA	NA	NA
Human	ENSG00000200340.1	RNU1-105P	NA	chr6	47823389	47823550	+	0.161	snRNA	NA	NA	NA	NA	NA	NA	NA	NA
Human	ENSG00000200343.1	RNA5S8	NA	chr1	228625908	228626027	-	0.119	rRNA	NA	NA	NA	NA	NA	NA	NA	NA
Human	ENSG00000200344.1	Y_RNA	NA	chr1	7982880	7982983	-	0.103	misc_RNA	NA	NA	2.44156	NA	NA	NA	NA	NA
Human	ENSG00000200345.2	RNU6-485P	NA	chr12	7118784	7118891	+	0.107	snRNA	4.05557	NA	NA	NA	1.74667	NA	NA	NA
Human	ENSG00000200350.1	RNU6-1285P	NA	chr4	154543932	154544037	-	0.105	snRNA	6.88804	11.4707	7.18518	7.70202	10.6796	8.16991	2.97978	1.45575
Human	ENSG00000200351.1	Y_RNA	NA	chr5	98936637	98936747	-	0.11	misc_RNA	NA	NA	NA	NA	NA	NA	NA	NA
Human	ENSG00000200354.1	SNORA71D	NA	chr20	38433864	38433998	-	0.134	snoRNA	NA	NA	NA	NA	NA	NA	NA	NA
Human	ENSG00000200355.1	SNORA72	NA	chr3	172771276	172771405	-	0.129	snoRNA	NA	NA	NA	NA	NA	NA	NA	NA
Human	ENSG00000200356.1	RNU6-833P	NA	chr10	73279061	73279168	+	0.107	snRNA	NA	NA	NA	NA	NA	NA	NA	NA
Human	ENSG00000200360.1	RNU6-792P	NA	chr1	111490316	111490423	-	0.107	snRNA	NA	NA	NA	NA	NA	NA	NA	NA
Human	ENSG00000200361.1	Y_RNA	NA	chr3	106688677	106688779	+	0.102	misc_RNA	NA	NA	NA	NA	NA	NA	NA	NA
Human	ENSG00000200366.1	RNU6-511P	NA	chr3	93977028	93977135	+	0.107	snRNA	NA	NA	2.35029	NA	NA	NA	NA	NA
Human	ENSG00000200367.1	SNORD113-8	NA	chr14	100943450	100943524	+	0.074	snoRNA	NA	NA	NA	NA	NA	NA	NA	NA
Human	ENSG00000200369.1	RNU6-666P	NA	chr10	27315119	27315226	+	0.107	snRNA	NA	NA	NA	NA	NA	NA	NA	NA
Human	ENSG00000200370.1	RNA5S17	NA	chr1	228646039	228646158	-	0.119	rRNA	NA	NA	NA	NA	NA	NA	NA	NA
Human	ENSG00000200372.1	RNU5E-8P	NA	chr3	116965111	116965227	-	0.116	snRNA	1.24697	NA	NA	NA	NA	NA	NA	NA
Human	ENSG00000200376.1	RNU5E-10P	NA	chr11	47576470	47576588	-	0.118	snRNA	2.45167	NA	NA	2.2845	NA	NA	NA	1.29537
Human	ENSG00000200377.1	AC012501.1	NA	chr2	153446812	153446883	-	0.071	snoRNA	NA	NA	NA	NA	NA	NA	NA	NA
Human	ENSG00000200378.1	RNU5B-4P	NA	chr5	139447906	139448017	+	0.111	snRNA	NA	NA	NA	NA	NA	NA	NA	NA
Human	ENSG00000200379.1	RN7SKP45	NA	chr3	56072103	56072407	+	0.304	misc_RNA	NA	NA	NA	NA	NA	NA	NA	NA
Human	ENSG00000200381.1	RNA5S4	NA	chr1	228616990	228617109	-	0.119	rRNA	NA	NA	NA	NA	NA	NA	NA	NA
Human	ENSG00000200385.1	AL136296.1	NA	chr14	37720424	37720561	+	0.137	snoRNA	1.05583	NA	1.83563	NA	NA	2.0872	NA	NA
Human	ENSG00000200388.1	RNU6-618P	NA	chr12	31396389	31396501	+	0.112	snRNA	NA	NA	NA	NA	NA	NA	NA	NA
Human	ENSG00000200389.1	RNU6-509P	NA	chr3	141902923	141903030	-	0.107	snRNA	NA	NA	NA	NA	NA	NA	NA	NA
Human	ENSG00000200390.1	Y_RNA	NA	chr2	127829746	127829852	-	0.106	misc_RNA	NA	NA	NA	NA	NA	NA	NA	NA
Human	ENSG00000200391.1	Y_RNA	NA	chr15	43863892	43864005	-	0.113	misc_RNA	NA	NA	NA	NA	1.65392	NA	NA	NA
Human	ENSG00000200393.1	RNU6-698P	NA	chr19	53653684	53653791	+	0.107	snRNA	NA	NA	NA	NA	NA	NA	NA	NA
Human	ENSG00000200394.1	SNORA38B	NA	chr17	67740668	67740799	+	0.131	snoRNA	1.10419	3.67762	1.9197	NA	1.42667	NA	1.19419	NA
Human	ENSG00000200397.1	Y_RNA	NA	chr7	87218610	87218712	-	0.102	misc_RNA	5.6725	NA	12.3275	10.5714	5.49687	2.8034	1.53371	1.49856
Human	ENSG00000200398.1	SNORD115-24	NA	chr15	25213647	25213729	+	0.082	snoRNA	NA	NA	NA	NA	NA	NA	NA	NA
Human	ENSG00000200403.1	RNU6-1099P	NA	chr1	19305075	19305182	-	0.107	snRNA	4.05557	6.75376	2.35029	7.55805	3.49334	8.0172	NA	NA
Human	ENSG00000200406.1	SNORD114-23	NA	chr14	100983875	100983947	+	0.072	snoRNA	NA	NA	NA	NA	NA	NA	NA	NA
Human	ENSG00000200407.1	RNU6-1169P	NA	chr15	41448741	41448844	-	0.103	snRNA	NA	NA	NA	NA	NA	NA	NA	NA
Human	ENSG00000200408.1	RNA5SP74	NA	chr1	204562412	204562521	-	0.109	rRNA_pseudogene	NA	NA	NA	NA	NA	NA	NA	NA
Human	ENSG00000200411.1	RNA5SP346	NA	chr11	96474571	96474692	-	0.121	rRNA_pseudogene	NA	NA	NA	NA	NA	NA	NA	NA
Human	ENSG00000200413.1	SNORD114-26	NA	chr14	100987045	100987117	+	0.072	snoRNA	NA	NA	NA	NA	NA	NA	NA	NA
Human	ENSG00000200418.1	SNORA63B	NA	chr3	186786322	186786445	+	0.123	snoRNA	NA	NA	NA	NA	NA	NA	NA	NA
Human	ENSG00000200419.1	Y_RNA	NA	chr15	45591983	45592085	+	0.102	misc_RNA	4.25438	NA	7.3965	2.64285	9.16144	5.6068	3.06742	NA
Human	ENSG00000200421.1	Y_RNA	NA	chr1	37737954	37738054	-	0.1	misc_RNA	NA	NA	NA	NA	NA	NA	NA	NA
Human	ENSG00000200422.1	AL590229.1	NA	chrX	87146732	87146804	+	0.072	snoRNA	NA	NA	NA	NA	NA	NA	NA	NA
Human	ENSG00000200424.1	RNU6-1155P	NA	chr16	58744250	58744357	-	0.107	snRNA	NA	NA	NA	NA	NA	NA	NA	NA
Human	ENSG00000200427.1	Y_RNA	NA	chr6	85777638	85777755	-	0.117	misc_RNA	NA	NA	NA	NA	NA	NA	NA	NA
Human	ENSG00000200428.1	Y_RNA	NA	chr12	50743567	50743684	+	0.117	misc_RNA	NA	NA	2.14941	NA	NA	NA	1.33708	1.30644
Human	ENSG00000200431.1	RNU4-81P	NA	chrX	70450878	70451022	+	0.144	snRNA	NA	NA	NA	NA	NA	NA	NA	NA
Human	ENSG00000200432.1	Y_RNA	NA	chr2	128067799	128067901	+	0.102	misc_RNA	NA	NA	NA	NA	NA	NA	NA	NA
Human	ENSG00000200434.1	RNA5-8SP2	NA	chr16	34162958	34163110	+	0.152	rRNA_pseudogene	NA	NA	NA	NA	NA	NA	NA	NA
Human	ENSG00000200436.1	Y_RNA	NA	chrX	112661656	112661768	+	0.112	misc_RNA	NA	NA	NA	NA	NA	NA	NA	NA
Human	ENSG00000200437.1	RNU6-799P	NA	chr17	15311344	15311451	+	0.107	snRNA	NA	NA	NA	NA	NA	NA	NA	NA
Human	ENSG00000200443.1	RNU6-1066P	NA	chr22	27035886	27035991	+	0.105	snRNA	NA	NA	NA	NA	NA	NA	NA	NA
Human	ENSG00000200444.1	RNU6-1339P	NA	chr15	83824862	83824953	-	0.091	snRNA	NA	NA	NA	NA	NA	NA	NA	NA
Human	ENSG00000200446.1	RNU6-1085P	NA	chr7	35930157	35930264	-	0.107	snRNA	NA	NA	NA	NA	NA	NA	NA	NA
Human	ENSG00000200448.1	Y_RNA	NA	chr22	42762859	42762959	-	0.1	misc_RNA	NA	NA	NA	NA	NA	NA	NA	NA
Human	ENSG00000200455.1	RNU6-1112P	NA	chr4	40077883	40077982	+	0.099	snRNA	1.4611	NA	NA	NA	NA	NA	NA	NA
Human	ENSG00000200456.1	RNU6-1097P	NA	chr7	44503772	44503879	-	0.107	snRNA	NA	NA	NA	NA	NA	NA	NA	NA
Human	ENSG00000200462.1	RNU6-727P	NA	chr5	87420340	87420447	-	0.107	snRNA	NA	NA	NA	NA	NA	NA	NA	NA
Human	ENSG00000200463.1	SNORD118	NA	chr17	8173453	8173587	-	0.134	snoRNA	NA	NA	NA	NA	NA	NA	NA	NA
Human	ENSG00000200468.1	RNA5SP403	NA	chr16	9564389	9564497	-	0.108	rRNA_pseudogene	NA	NA	NA	NA	NA	NA	NA	NA
Human	ENSG00000200469.1	RNU6-112P	NA	chr4	88275204	88275308	-	0.104	snRNA	NA	NA	NA	NA	NA	NA	NA	NA
Human	ENSG00000200471.1	RNU6-1125P	NA	chr7	54621024	54621131	+	0.107	snRNA	NA	NA	NA	NA	NA	NA	NA	NA
Human	ENSG00000200472.1	RN7SKP44	NA	chr18	31718892	31719208	+	0.316	misc_RNA	NA	NA	NA	NA	NA	NA	NA	NA
Human	ENSG00000200473.1	RNA5SP507	NA	chrX	70253041	70253162	+	0.121	rRNA_pseudogene	NA	NA	NA	NA	NA	NA	NA	NA
Human	ENSG00000200475.1	RN7SKP162	NA	chr12	13683541	13683886	+	0.345	misc_RNA	NA	NA	NA	NA	NA	NA	NA	NA
Human	ENSG00000200478.1	SNORD115-41	NA	chr15	25245477	25245559	+	0.082	snoRNA	NA	NA	NA	NA	NA	NA	NA	NA
Human	ENSG00000200480.1	SNORD114-28	NA	chr14	100989129	100989201	+	0.072	snoRNA	NA	NA	NA	NA	NA	NA	NA	NA
Human	ENSG00000200483.1	RNU6-1017P	NA	chr12	131815262	131815368	-	0.106	snRNA	NA	NA	NA	NA	NA	NA	NA	NA
Human	ENSG00000200484.1	RNU6-1244P	NA	chr10	32394557	32394665	-	0.108	snRNA	NA	NA	NA	NA	NA	NA	NA	NA
Human	ENSG00000200485.1	Y_RNA	NA	chr11	33196546	33196637	-	0.091	misc_RNA	NA	NA	NA	NA	NA	NA	NA	NA
Human	ENSG00000200486.1	SNORD115-11	NA	chr15	25189413	25189495	+	0.082	snoRNA	NA	NA	NA	NA	NA	NA	NA	NA
Human	ENSG00000200487.1	RNA5SP322	NA	chr10	86052447	86052566	+	0.119	rRNA_pseudogene	NA	NA	NA	NA	NA	NA	NA	NA
Human	ENSG00000200488.1	RN7SKP203	NA	chr2	76445078	76445410	-	0.332	misc_RNA	16.9919	1.45111	0.757473	0.81196	18.0138	5.16771	3.2984	1.38121
Human	ENSG00000200492.2	U3	NA	chr6	92119422	92119633	+	0.211	snoRNA	NA	NA	NA	NA	NA	NA	NA	NA
Human	ENSG00000200494.1	Y_RNA	NA	chr20	16670640	16670742	-	0.102	misc_RNA	NA	NA	NA	NA	NA	NA	NA	NA
Human	ENSG00000200495.1	RNU6-1205P	NA	chr1	248912689	248912795	-	0.106	snRNA	NA	NA	NA	NA	NA	NA	NA	NA
Human	ENSG00000200496.1	U8	NA	chr11	123301389	123301523	+	0.134	snoRNA	NA	NA	NA	NA	NA	NA	NA	NA
Human	ENSG00000200502.1	Y_RNA	NA	chr9	37160136	37160237	+	0.101	misc_RNA	2.86433	4.76999	4.97982	10.6761	1.85043	2.83116	10.8423	3.0268
Human	ENSG00000200503.1	SNORD115-5	NA	chr15	25178737	25178819	+	0.082	snoRNA	NA	NA	NA	3.28745	NA	NA	1.90779	NA
Human	ENSG00000200506.1	Y_RNA	NA	chr14	99583016	99583118	+	0.102	misc_RNA	NA	NA	NA	NA	NA	NA	NA	NA
Human	ENSG00000200508.1	Y_RNA	NA	chr1	64066639	64066741	-	0.102	misc_RNA	NA	NA	NA	NA	NA	NA	NA	NA
Human	ENSG00000200516.1	RNA5SP378	NA	chr12	131801314	131801434	-	0.12	rRNA_pseudogene	NA	NA	NA	NA	NA	NA	NA	NA
Human	ENSG00000200520.1	RNU6-1214P	NA	chr4	139318377	139318486	+	0.109	snRNA	3.98116	NA	NA	7.41937	3.42924	2.62336	1.43521	NA
Human	ENSG00000200521.1	Y_RNA	NA	chr4	157768012	157768113	-	0.101	misc_RNA	NA	NA	NA	NA	NA	NA	NA	NA
Human	ENSG00000200522.1	RNU6-957P	NA	chr6	110722249	110722348	-	0.099	snRNA	NA	NA	NA	NA	NA	NA	3.16037	1.54397
Human	ENSG00000200525.1	RNU6-1209P	NA	chr8	95055213	95055320	+	0.107	snRNA	4.05557	4.50251	7.05087	NA	NA	5.3448	2.92408	NA
Human	ENSG00000200526.1	RNY4P14	NA	chr13	39785414	39785510	-	0.096	misc_RNA	NA	NA	NA	NA	NA	NA	NA	NA
Human	ENSG00000200527.1	RNA5SP457	NA	chr18	49946265	49946389	-	0.124	rRNA_pseudogene	NA	NA	NA	NA	NA	NA	NA	NA
Human	ENSG00000200528.1	RNU6-1331P	NA	chr8	53914718	53914824	+	0.106	snRNA	1.36461	2.27249	NA	NA	NA	NA	NA	NA
Human	ENSG00000200530.1	SNORD35B	NA	chr19	49497719	49497806	+	0.087	snoRNA	NA	NA	NA	NA	NA	NA	NA	NA
Human	ENSG00000200534.1	SNORA33	NA	chr6	132817218	132817348	+	0.13	snoRNA	56.7468	20.3825	11.6068	26.9571	46.0045	24.1955	1.20337	8.23057
Human	ENSG00000200536.1	AL137790.1	NA	chr1	110272483	110272607	+	0.124	snoRNA	NA	NA	NA	NA	NA	NA	NA	NA
Human	ENSG00000200537.1	RNY4P6	NA	chr11	117015896	117015992	+	0.096	misc_RNA	NA	NA	NA	NA	NA	NA	NA	NA
Human	ENSG00000200538.2	U3	NA	chr17	48382370	48382586	-	0.216	snoRNA	NA	NA	NA	NA	NA	NA	NA	NA
Human	ENSG00000200544.1	Y_RNA	NA	chr9	33352787	33352874	-	0.087	misc_RNA	NA	NA	NA	NA	NA	NA	NA	NA
Human	ENSG00000200545.2	U3	NA	chr10	19598246	19598463	+	0.217	snoRNA	NA	NA	NA	NA	NA	NA	NA	NA
Human	ENSG00000200547.1	Y_RNA	NA	chr1	116452535	116452627	+	0.092	misc_RNA	NA	NA	NA	NA	NA	NA	NA	NA
Human	ENSG00000200550.1	RNU6-137P	NA	chr2	42712739	42712847	+	0.108	snRNA	1.33934	4.46082	NA	4.99205	8.65247	7.94296	NA	NA
Human	ENSG00000200552.1	Y_RNA	NA	chr7	102336868	102336970	+	0.102	misc_RNA	NA	NA	NA	NA	NA	NA	NA	NA
Human	ENSG00000200553.1	Y_RNA	NA	chr4	119947130	119947232	+	0.102	misc_RNA	NA	NA	NA	NA	NA	NA	NA	NA
Human	ENSG00000200554.1	RNU6-1020P	NA	chr9	125303919	125304026	-	0.107	snRNA	NA	NA	NA	NA	NA	NA	NA	NA
Human	ENSG00000200555.1	RNU6-525P	NA	chr5	180444508	180444612	+	0.104	snRNA	NA	NA	NA	NA	NA	NA	NA	NA
Human	ENSG00000200556.1	RNU6-103P	NA	chr16	58496907	58497014	+	0.107	snRNA	NA	NA	NA	NA	NA	NA	NA	NA
Human	ENSG00000200558.1	RNA5SP429	NA	chr16	68742479	68742588	+	0.109	rRNA_pseudogene	NA	NA	NA	NA	NA	NA	NA	NA
Human	ENSG00000200560.1	RNU6-288P	NA	chr17	63573241	63573345	-	0.104	snRNA	NA	NA	NA	NA	NA	NA	NA	NA
Human	ENSG00000200563.1	RNU6-640P	NA	chr2	86515203	86515308	-	0.105	snRNA	1.37761	2.29414	NA	NA	1.77994	NA	1.48989	NA
Human	ENSG00000200564.1	SNORD115-39	NA	chr15	25241745	25241827	+	0.082	snoRNA	NA	NA	NA	NA	NA	NA	NA	NA
Human	ENSG00000200566.1	RNU5F-7P	NA	chrX	15916188	15916303	-	0.115	snRNA	NA	NA	NA	NA	NA	NA	NA	NA
Human	ENSG00000200570.1	RNU6-829P	NA	chr9	93375555	93375667	+	0.112	snRNA	NA	NA	NA	NA	NA	NA	NA	NA
Human	ENSG00000200571.1	RNU6-1284P	NA	chr3	136430083	136430183	-	0.1	snRNA	2.89298	2.40884	5.02962	8.08712	5.6068	NA	4.69315	1.52853
Human	ENSG00000200572.1	Y_RNA	NA	chrX	134142227	134142340	-	0.113	misc_RNA	NA	NA	NA	NA	NA	NA	NA	NA
Human	ENSG00000200575.1	RNU6-414P	NA	chr1	61816418	61816522	+	0.104	snRNA	1.39085	NA	2.41809	NA	NA	NA	NA	NA
Human	ENSG00000200579.1	Y_RNA	NA	chr3	38014567	38014669	+	0.102	misc_RNA	1.41813	NA	NA	2.64285	3.66458	NA	NA	1.49856
Human	ENSG00000200587.1	RNA5SP514	NA	chrX	131938845	131938956	-	0.111	rRNA_pseudogene	NA	NA	NA	NA	NA	NA	NA	NA
Human	ENSG00000200591.1	Y_RNA	NA	chr1	32639950	32640052	+	0.102	misc_RNA	NA	NA	NA	NA	NA	NA	NA	NA
Human	ENSG00000200593.1	SNORD115-33	NA	chr15	25230837	25230919	+	0.082	snoRNA	NA	NA	NA	NA	NA	NA	NA	NA
Human	ENSG00000200594.1	RNU6-824P	NA	chr6	154825175	154825279	-	0.104	snRNA	NA	NA	NA	NA	NA	NA	NA	NA
Human	ENSG00000200597.1	RNVU1-33	NA	chr6	37915572	37915742	+	0.17	snRNA	1.70175	NA	NA	NA	4.39749	1.68204	NA	NA
Human	ENSG00000200600.1	Y_RNA	NA	chr5	23994501	23994603	-	0.102	misc_RNA	NA	NA	NA	NA	NA	NA	NA	NA
Human	ENSG00000200601.1	RNA5SP50	NA	chr1	73749516	73749623	-	0.107	rRNA_pseudogene	NA	NA	NA	NA	NA	NA	NA	NA
Human	ENSG00000200605.1	Y_RNA	NA	chr15	50221887	50221996	+	0.109	misc_RNA	NA	NA	NA	NA	NA	NA	NA	NA
Human	ENSG00000200608.1	SNORD114-11	NA	chr14	100968110	100968185	+	0.075	snoRNA	25.0725	12.8472	20.1185	17.9714	17.4434	19.0631	6.25754	4.07609
Human	ENSG00000200610.1	Y_RNA	NA	chr3	106515896	106515998	+	0.102	misc_RNA	NA	NA	NA	NA	NA	NA	NA	NA
Human	ENSG00000200612.1	SNORD114-25	NA	chr14	100986056	100986128	+	0.072	snoRNA	10.0451	13.3825	13.9712	3.74404	10.383	15.8859	2.17276	2.12296
Human	ENSG00000200613.1	RNA5SP349	NA	chr11	109120877	109120986	-	0.109	rRNA_pseudogene	NA	NA	NA	NA	NA	NA	NA	NA
Human	ENSG00000200615.1	Y_RNA	NA	chr11	33004249	33004345	-	0.096	misc_RNA	NA	NA	NA	NA	NA	NA	NA	NA
Human	ENSG00000200616.1	Y_RNA	NA	chr3	179097730	179097840	+	0.11	misc_RNA	NA	NA	NA	NA	NA	NA	NA	NA
Human	ENSG00000200619.1	RNA5SP447	NA	chr17	67268109	67268228	+	0.119	rRNA_pseudogene	NA	NA	NA	NA	NA	NA	NA	NA
Human	ENSG00000200620.1	AC112497.1	NA	chrX	15716207	15716346	+	0.139	snoRNA	NA	1.73298	NA	NA	NA	2.05717	NA	NA
Human	ENSG00000200622.1	RNU6-1059P	NA	chr4	95868666	95868764	-	0.098	snRNA	NA	NA	NA	NA	NA	NA	NA	NA
Human	ENSG00000200623.1	SNORD18A	NA	chr15	66503242	66503314	-	0.072	snoRNA	NA	NA	NA	NA	NA	NA	NA	NA
Human	ENSG00000200624.1	RNA5S6	NA	chr1	228621446	228621565	-	0.119	rRNA	NA	NA	NA	NA	NA	NA	NA	NA
Human	ENSG00000200626.1	RNA5SP325	NA	chr10	106970020	106970150	+	0.13	rRNA_pseudogene	NA	NA	NA	NA	NA	NA	NA	NA
Human	ENSG00000200629.1	RNY1P11	NA	chr7	129164848	129164961	+	0.113	misc_RNA	NA	NA	NA	NA	NA	NA	NA	2.70537
Human	ENSG00000200630.1	Y_RNA	NA	chr8	13160177	13160279	+	0.102	misc_RNA	NA	NA	NA	NA	NA	NA	NA	NA
Human	ENSG00000200632.1	SNORD113-7	NA	chr14	100941125	100941202	+	0.077	snoRNA	16.907	15.6418	9.79797	7.00183	14.5631	3.71359	4.06333	NA
Human	ENSG00000200635.1	Y_RNA	NA	chrX	55582732	55582834	+	0.102	misc_RNA	NA	NA	NA	NA	NA	NA	NA	NA
Human	ENSG00000200636.1	SNORD114-27	NA	chr14	100988160	100988230	+	0.07	snoRNA	12.3985	6.88241	NA	7.70202	10.6796	12.2549	2.23483	4.36724
Human	ENSG00000200637.1	RNU5F-3P	NA	chr18	6017722	6017839	-	0.117	snRNA	NA	NA	NA	NA	NA	NA	NA	NA
Human	ENSG00000200638.1	SNORD115-37	NA	chr15	25237985	25238067	+	0.082	snoRNA	NA	NA	NA	3.28745	NA	NA	NA	NA
Human	ENSG00000200645.1	RNU6-1210P	NA	chr18	14759187	14759294	+	0.107	snRNA	NA	NA	NA	NA	NA	NA	NA	NA
Human	ENSG00000200646.1	Y_RNA	NA	chr19	56316523	56316636	-	0.113	misc_RNA	NA	NA	NA	NA	NA	NA	NA	NA
Human	ENSG00000200648.1	RNU6-226P	NA	chr5	175703897	175704004	+	0.107	snRNA	NA	NA	NA	NA	NA	NA	NA	NA
Human	ENSG00000200650.1	RNA5SP114	NA	chr2	188276731	188276844	-	0.113	rRNA_pseudogene	NA	NA	NA	NA	NA	NA	NA	NA
Human	ENSG00000200651.1	Y_RNA	NA	chr17	77442108	77442213	+	0.105	misc_RNA	1.37761	6.88241	4.79012	5.13468	7.11975	2.7233	NA	NA
Human	ENSG00000200652.1	AC136611.1	NA	chr16	28179097	28179223	+	0.126	snoRNA	NA	NA	NA	NA	NA	NA	NA	NA
Human	ENSG00000200653.1	RNU4-92P	NA	chr14	88820296	88820432	+	0.136	snRNA	NA	NA	NA	NA	NA	NA	NA	NA
Human	ENSG00000200656.1	SNORA5B	NA	chr7	45105967	45106099	-	0.132	snoRNA	NA	NA	NA	NA	NA	NA	NA	NA
Human	ENSG00000200661.1	SNORD116-10	NA	chr15	25074113	25074215	+	0.102	snoRNA	NA	NA	NA	NA	NA	NA	NA	NA
Human	ENSG00000200664.1	Y_RNA	NA	chr2	135810168	135810279	-	0.111	misc_RNA	NA	NA	NA	NA	NA	NA	NA	NA
Human	ENSG00000200665.1	RNU6-1188P	NA	chr12	116082569	116082676	+	0.107	snRNA	NA	NA	NA	NA	NA	NA	NA	NA
Human	ENSG00000200670.1	RNU6-912P	NA	chr7	65814671	65814775	+	0.104	snRNA	NA	NA	NA	NA	NA	NA	NA	NA
Human	ENSG00000200673.1	RN7SKP174	NA	chr7	144849754	144850084	-	0.33	misc_RNA	NA	NA	NA	NA	NA	NA	NA	NA
Human	ENSG00000200674.1	RN7SKP160	NA	chr1	173791547	173791887	+	0.34	misc_RNA	0.850875	0.708483	0.73965	1.58571	1.64906	1.68204	NA	0.899138
Human	ENSG00000200677.1	SNORD18	NA	chr15	90755242	90755312	-	0.07	snoRNA	NA	NA	NA	NA	NA	NA	NA	NA
Human	ENSG00000200680.1	SNORD115-4	NA	chr15	25176831	25176913	+	0.082	snoRNA	NA	NA	NA	NA	NA	NA	NA	1.86407
Human	ENSG00000200681.1	RNU6-263P	NA	chr6	18306972	18307079	-	0.107	snRNA	NA	NA	NA	NA	NA	NA	NA	NA
Human	ENSG00000200683.1	RNU6-379P	NA	chr22	40917742	40917846	+	0.104	snRNA	5.56341	2.3162	NA	NA	3.5941	2.74949	NA	NA
Human	ENSG00000200685.1	Y_RNA	NA	chr11	13686549	13686658	-	0.109	misc_RNA	NA	NA	NA	NA	NA	NA	NA	NA
Human	ENSG00000200686.1	RNY3P3	NA	chr13	78355226	78355328	-	0.102	misc_RNA	NA	NA	NA	NA	NA	NA	NA	NA
Human	ENSG00000200687.1	RNA5SP335	NA	chr11	19401871	19401981	-	0.11	rRNA_pseudogene	NA	NA	NA	NA	NA	NA	NA	NA
Human	ENSG00000200688.1	Y_RNA	NA	chr12	112069103	112069209	+	0.106	misc_RNA	NA	NA	NA	NA	NA	NA	NA	NA
Human	ENSG00000200693.2	U3	NA	chr14	63651295	63651499	-	0.204	snoRNA	NA	NA	NA	NA	NA	NA	NA	NA
Human	ENSG00000200701.1	RNU6-674P	NA	chr2	85204925	85205032	+	0.107	snRNA	1.35186	2.25125	NA	NA	3.49334	2.6724	1.46204	NA
Human	ENSG00000200702.1	Y_RNA	NA	chrX	44401602	44401704	+	0.102	misc_RNA	NA	NA	NA	NA	NA	NA	NA	NA
Human	ENSG00000200703.1	RNU6-873P	NA	chr3	87742542	87742649	-	0.107	snRNA	NA	NA	NA	NA	NA	NA	NA	NA
Human	ENSG00000200706.1	AL033518.1	NA	chr6	38207273	38207345	+	0.072	snoRNA	NA	NA	NA	NA	NA	NA	NA	NA
Human	ENSG00000200708.1	RN7SKP93	NA	chr2	133596090	133596399	+	0.309	misc_RNA	NA	NA	NA	NA	NA	NA	NA	NA
Human	ENSG00000200709.1	RNA5SP27	NA	chr13	45551484	45551603	-	0.119	rRNA_pseudogene	NA	NA	NA	NA	NA	NA	NA	NA
Human	ENSG00000200711.1	RNA5SP28	NA	chr13	50812987	50813106	-	0.119	rRNA_pseudogene	NA	NA	NA	NA	NA	NA	NA	NA
Human	ENSG00000200713.1	RNU6-682P	NA	chr8	8895812	8895918	+	0.106	snRNA	NA	NA	NA	NA	NA	2.69761	NA	NA
Human	ENSG00000200714.1	Y_RNA	NA	chr8	65592730	65592820	+	0.09	misc_RNA	NA	NA	NA	NA	NA	NA	NA	NA
Human	ENSG00000200718.1	RN7SKP103	NA	chr2	132523616	132523936	+	0.32	misc_RNA	0.904055	NA	NA	NA	NA	NA	NA	NA
Human	ENSG00000200719.1	RNA5SP260	NA	chr8	29048493	29048604	-	0.111	rRNA_pseudogene	NA	NA	NA	NA	NA	NA	NA	NA
Human	ENSG00000200720.1	RNU6-931P	NA	chr4	45480029	45480136	+	0.107	snRNA	NA	NA	NA	NA	NA	NA	NA	NA
Human	ENSG00000200726.1	SNORD115-8	NA	chr15	25184305	25184387	+	0.082	snoRNA	NA	NA	NA	NA	NA	NA	NA	NA
Human	ENSG00000200728.1	RNU6-271P	NA	chr10	96112746	96112851	+	0.105	snRNA	NA	NA	NA	NA	NA	NA	NA	NA
Human	ENSG00000200731.1	RNU1-124P	NA	chr8	43073473	43073618	+	0.145	snRNA	5.98547	1.66127	3.46871	1.85911	NA	11.8323	2.15777	2.10832
Human	ENSG00000200732.1	RNU6-194P	NA	chr6	119327280	119327385	+	0.105	snRNA	NA	NA	NA	NA	NA	NA	NA	NA
Human	ENSG00000200733.1	AL355821.1	NA	chr13	89837169	89837237	+	0.068	snoRNA	NA	NA	NA	NA	NA	NA	NA	NA
Human	ENSG00000200737.1	Y_RNA	NA	chr10	97421194	97421307	-	0.113	misc_RNA	11.5207	4.26344	8.90199	2.38558	9.92355	7.59151	1.38441	NA
Human	ENSG00000200738.1	RNA5SP472	NA	chr19	32243964	32244083	-	0.119	rRNA_pseudogene	NA	NA	NA	NA	NA	NA	NA	NA
Human	ENSG00000200741.1	RNA5SP161	NA	chr4	56097389	56097504	+	0.115	rRNA_pseudogene	NA	NA	NA	NA	NA	NA	NA	NA
Human	ENSG00000200742.1	Y_RNA	NA	chr14	55651533	55651634	+	0.101	misc_RNA	8.593	NA	7.46974	5.33803	7.40172	NA	3.09779	NA
Human	ENSG00000200745.1	RNU1-31P	NA	chr2	236210372	236210548	-	0.176	snRNA	NA	NA	NA	NA	NA	NA	NA	NA
Human	ENSG00000200750.1	Y_RNA	NA	chr18	21724118	21724229	+	0.111	misc_RNA	NA	NA	NA	NA	NA	NA	NA	NA
Human	ENSG00000200752.1	Y_RNA	NA	chr18	50959266	50959379	-	0.113	misc_RNA	NA	NA	NA	NA	NA	NA	NA	NA
Human	ENSG00000200753.1	AC004130.1	NA	chr7	20377330	20377401	+	0.071	snoRNA	4.07461	NA	NA	3.79677	18.4261	12.0823	NA	NA
Human	ENSG00000200754.1	Y_RNA	NA	chr21	17527139	17527247	-	0.108	misc_RNA	NA	NA	NA	NA	NA	NA	NA	NA
Human	ENSG00000200755.1	RNA5SP68	NA	chr1	173969317	173969436	-	0.119	rRNA_pseudogene	NA	NA	NA	NA	NA	NA	NA	NA
Human	ENSG00000200756.1	RNU6-236P	NA	chr5	139717984	139718090	-	0.106	snRNA	NA	NA	NA	NA	NA	NA	NA	NA
Human	ENSG00000200757.1	SNORD115-16	NA	chr15	25199447	25199529	+	0.082	snoRNA	NA	NA	NA	NA	NA	NA	NA	NA
Human	ENSG00000200759.1	RNU6-884P	NA	chr1	151022745	151022852	-	0.107	snRNA	NA	NA	NA	NA	NA	NA	NA	NA
Human	ENSG00000200761.1	RN7SKP113	NA	chr4	4920769	4921064	-	0.295	misc_RNA	NA	NA	NA	NA	NA	NA	NA	NA
Human	ENSG00000200763.1	RNU6-961P	NA	chr2	20175804	20175909	+	0.105	snRNA	NA	NA	NA	NA	NA	NA	NA	NA
Human	ENSG00000200764.1	Y_RNA	NA	chr2	207687959	207688059	+	0.1	misc_RNA	NA	NA	NA	NA	NA	NA	NA	NA
Human	ENSG00000200769.1	Y_RNA	NA	chr7	92202242	92202334	-	0.092	misc_RNA	NA	NA	2.73349	2.93012	10.1573	6.21623	3.40083	4.98435
Human	ENSG00000200774.1	RNU6-478P	NA	chr10	83067961	83068071	-	0.11	snRNA	NA	NA	NA	NA	NA	NA	NA	NA
Human	ENSG00000200779.1	RNU6-105P	NA	chr2	71379754	71379858	-	0.104	snRNA	NA	NA	NA	NA	1.79705	NA	NA	NA
Human	ENSG00000200783.1	RN7SKP180	NA	chr17	72663822	72664152	-	0.33	misc_RNA	NA	NA	1.52413	NA	0.566344	NA	NA	NA
Human	ENSG00000200785.1	SNORD8	NA	chr14	21397291	21397401	-	0.11	snoRNA	NA	NA	NA	NA	NA	NA	NA	NA
Human	ENSG00000200786.1	RNA5SP234	NA	chr7	79654108	79654227	+	0.119	rRNA_pseudogene	NA	NA	NA	NA	NA	NA	NA	NA
Human	ENSG00000200788.1	Y_RNA	NA	chr9	127470874	127470987	+	0.113	misc_RNA	1.28008	8.52688	NA	NA	4.96177	7.59151	1.38441	4.05806
Human	ENSG00000200789.1	RNU1-65P	NA	chr10	84003331	84003479	+	0.148	snRNA	NA	NA	NA	NA	NA	NA	NA	NA
Human	ENSG00000200790.1	RNU6-631P	NA	chr15	21866209	21866316	-	0.107	snRNA	NA	NA	NA	NA	NA	NA	NA	NA
Human	ENSG00000200792.1	SNORA80A	NA	chr21	32377186	32377322	-	0.136	snoRNA	5.31797	5.31362	NA	1.98214	NA	4.2051	NA	1.12392
Human	ENSG00000200794.1	RN7SKP250	NA	chr12	109662862	109663183	-	0.321	misc_RNA	NA	NA	NA	NA	NA	NA	NA	NA
Human	ENSG00000200795.1	RNU4-1	NA	chr12	120293096	120293237	-	0.141	snRNA	98.4843	17.084	28.5369	11.4711	96.7604	24.3359	14.4234	7.58847
Human	ENSG00000200796.1	RNU6-753P	NA	chr1	38396658	38396765	+	0.107	snRNA	NA	NA	NA	NA	NA	NA	NA	NA
Human	ENSG00000200799.1	RNU6-770P	NA	chr6	108392072	108392177	+	0.105	snRNA	NA	NA	NA	NA	1.77994	NA	NA	NA
Human	ENSG00000200800.1	RNU1-130P	NA	chr1	96225900	96226060	+	0.16	snRNA	NA	NA	NA	NA	NA	NA	NA	NA
Human	ENSG00000200801.1	SNORD115-28	NA	chr15	25222347	25222428	+	0.081	snoRNA	NA	NA	NA	NA	NA	NA	NA	NA
Human	ENSG00000200806.1	RNA5SP275	NA	chr8	107884493	107884611	+	0.118	rRNA_pseudogene	NA	NA	NA	NA	NA	NA	NA	NA
Human	ENSG00000200807.1	RNU1-32P	NA	chr2	60384604	60384763	+	0.159	snRNA	NA	NA	NA	NA	NA	NA	NA	NA
Human	ENSG00000200812.1	SNORD115-6	NA	chr15	25180496	25180578	+	0.082	snoRNA	NA	NA	NA	NA	NA	NA	NA	NA
Human	ENSG00000200814.1	RNU6-595P	NA	chr12	62334090	62334197	-	0.107	snRNA	NA	NA	NA	NA	NA	NA	NA	NA
Human	ENSG00000200815.1	RNU6-1091P	NA	chr7	50435379	50435486	+	0.107	snRNA	NA	NA	NA	NA	NA	NA	NA	NA
Human	ENSG00000200816.1	SNORA38	NA	chr6	31623078	31623210	+	0.132	snoRNA	3.28747	3.64976	5.71548	4.0844	7.0793	NA	2.37028	2.31596
Human	ENSG00000200817.1	RNU6-899P	NA	chr11	58026705	58026812	-	0.107	snRNA	NA	NA	NA	NA	NA	NA	NA	NA
Human	ENSG00000200818.1	RNU6-1204P	NA	chr14	56824985	56825092	+	0.107	snRNA	NA	NA	NA	NA	NA	NA	NA	NA
Human	ENSG00000200822.1	Y_RNA	NA	chr2	222404984	222405095	+	0.111	misc_RNA	NA	NA	NA	NA	NA	NA	NA	NA
Human	ENSG00000200823.1	SNORD114-2	NA	chr14	100951855	100951933	+	0.078	snoRNA	29.6715	37.0591	9.67235	20.7362	45.5253	47.6578	8.02248	9.7983
Human	ENSG00000200827.1	RNU6-324P	NA	chr18	12098426	12098532	+	0.106	snRNA	NA	NA	NA	NA	NA	NA	NA	NA
Human	ENSG00000200829.1	Y_RNA	NA	chr2	20480843	20480955	+	0.112	misc_RNA	NA	NA	NA	NA	NA	NA	NA	NA
Human	ENSG00000200830.1	RN7SKP134	NA	chr12	14553701	14553970	-	0.269	misc_RNA	NA	NA	NA	NA	NA	NA	NA	NA
Human	ENSG00000200831.1	SNORD36B	NA	chr9	133350094	133350168	+	0.074	snoRNA	NA	NA	NA	NA	NA	NA	NA	NA
Human	ENSG00000200832.1	SNORD114-4	NA	chr14	100954373	100954448	+	0.075	snoRNA	NA	NA	NA	NA	NA	NA	NA	NA
Human	ENSG00000200834.1	Y_RNA	NA	chr9	33830977	33831078	+	0.101	misc_RNA	12.8895	7.15498	7.46974	5.33803	12.953	11.3246	1.54889	1.5134
Human	ENSG00000200839.1	RNA5SP48	NA	chr1	51973409	51973535	+	0.126	rRNA_pseudogene	NA	NA	NA	NA	NA	NA	NA	NA
Human	ENSG00000200840.1	RNU6-82P	NA	chr13	28232500	28232607	+	0.107	snRNA	6.75929	NA	NA	5.0387	3.49334	2.6724	4.38612	NA
Human	ENSG00000200842.1	Y_RNA	NA	chr17	62036832	62036945	+	0.113	misc_RNA	NA	NA	NA	NA	NA	NA	NA	NA
Human	ENSG00000200847.1	Y_RNA	NA	chr7	23491791	23491893	-	0.102	misc_RNA	NA	NA	NA	NA	NA	NA	1.53371	NA
Human	ENSG00000200849.1	Y_RNA	NA	chr10	10232610	10232712	+	0.102	misc_RNA	NA	NA	NA	NA	NA	NA	NA	NA
Human	ENSG00000200852.1	RNA5SP499	NA	chrX	9133827	9133946	+	0.119	rRNA_pseudogene	NA	NA	NA	NA	NA	NA	NA	NA
Human	ENSG00000200855.1	Y_RNA	NA	chr11	108084912	108085014	+	0.102	misc_RNA	5.6725	7.08483	4.931	5.2857	5.49687	5.6068	1.53371	1.49856
Human	ENSG00000200857.1	Y_RNA	NA	chr7	69507509	69507622	-	0.113	misc_RNA	NA	NA	NA	NA	NA	NA	NA	NA
Human	ENSG00000200860.1	Y_RNA	NA	chr14	66177526	66177635	-	0.109	misc_RNA	NA	NA	NA	NA	NA	NA	NA	NA
Human	ENSG00000200867.1	RN7SKP36	NA	chr4	7112087	7112399	-	0.312	misc_RNA	NA	NA	NA	NA	NA	NA	NA	NA
Human	ENSG00000200869.1	RNU6-457P	NA	chr16	6873898	6874005	+	0.107	snRNA	NA	NA	NA	NA	NA	NA	NA	NA
Human	ENSG00000200871.1	RNU6-810P	NA	chr22	29134013	29134120	+	0.107	snRNA	1.35186	NA	NA	NA	1.74667	NA	NA	NA
Human	ENSG00000200872.1	RNA5SP456	NA	chr18	48475486	48475600	-	0.114	rRNA_pseudogene	NA	NA	NA	NA	NA	NA	NA	NA
Human	ENSG00000200873.1	RNA5SP399	NA	chr15	71858569	71858686	+	0.117	rRNA_pseudogene	NA	NA	NA	NA	NA	NA	NA	NA
Human	ENSG00000200874.1	Y_RNA	NA	chr7	75513024	75513126	-	0.102	misc_RNA	2.83625	NA	NA	NA	1.83229	NA	1.53371	NA
Human	ENSG00000200875.1	RNU6-340P	NA	chr18	2649760	2649867	-	0.107	snRNA	NA	NA	NA	NA	NA	NA	NA	NA
Human	ENSG00000200877.1	RNU6-560P	NA	chr11	86153226	86153334	+	0.108	snRNA	NA	NA	NA	NA	NA	NA	NA	NA
Human	ENSG00000200879.1	SNORD14E	NA	chr11	123058076	123058161	-	0.085	snoRNA	32.3333	53.8447	23.6688	25.3713	17.59	3.36408	5.52135	NA
Human	ENSG00000200882.1	RNU6-681P	NA	chr3	177126016	177126120	-	0.104	snRNA	4.17256	NA	7.25426	5.18405	3.5941	NA	1.50422	NA
Human	ENSG00000200883.1	Y_RNA	NA	chr18	9249648	9249746	-	0.098	misc_RNA	NA	NA	NA	NA	NA	NA	NA	NA
Human	ENSG00000200884.1	Y_RNA	NA	chr5	96962655	96962757	-	0.102	misc_RNA	NA	NA	NA	NA	NA	NA	NA	NA
Human	ENSG00000200885.1	RNU1-146P	NA	chr12	19724434	19724599	+	0.165	snRNA	NA	NA	NA	NA	NA	NA	NA	NA
Human	ENSG00000200887.1	RNU6-598P	NA	chr10	30299568	30299673	-	0.105	snRNA	NA	NA	NA	NA	5.33981	NA	NA	NA
Human	ENSG00000200888.1	Y_RNA	NA	chr17	45071441	45071543	+	0.102	misc_RNA	9.92688	7.08483	4.931	2.64285	10.9937	5.6068	NA	NA
Human	ENSG00000200889.1	RNU4-13P	NA	chr17	59537358	59537499	-	0.141	snRNA	NA	NA	NA	NA	NA	NA	NA	NA
Human	ENSG00000200890.1	RNA5SP99	NA	chr2	81496213	81496327	-	0.114	rRNA_pseudogene	NA	NA	NA	NA	NA	NA	NA	NA
Human	ENSG00000200891.1	AC063965.1	NA	chr10	87994617	87994695	-	0.078	snoRNA	NA	NA	NA	NA	NA	NA	NA	NA
Human	ENSG00000200893.1	RNU6-944P	NA	chr16	20784508	20784615	+	0.107	snRNA	NA	NA	NA	NA	1.74667	NA	NA	NA
Human	ENSG00000200895.1	RN7SKP245	NA	chr6	131820333	131820653	+	0.32	misc_RNA	0.452027	NA	1.57176	NA	0.584042	NA	1.46661	1.433
Human	ENSG00000200897.1	AC009774.1	NA	chr12	107374746	107374827	+	0.081	snoRNA	NA	NA	NA	NA	NA	NA	NA	NA
Human	ENSG00000200898.1	RNU6-1243P	NA	chr11	61937893	61938000	+	0.107	snRNA	NA	NA	NA	NA	NA	NA	NA	NA
Human	ENSG00000200902.1	RNU6-627P	NA	chr2	163288994	163289096	+	0.102	snRNA	NA	NA	NA	NA	NA	NA	NA	NA
Human	ENSG00000200903.1	RNU1-42P	NA	chr17	48949360	48949520	-	0.16	snRNA	NA	NA	NA	NA	NA	NA	NA	NA
Human	ENSG00000200906.1	RNU6-854P	NA	chrX	77837288	77837395	+	0.107	snRNA	NA	NA	NA	NA	NA	NA	NA	NA
Human	ENSG00000200913.1	SNORD46	NA	chr1	44776489	44776593	+	0.104	snoRNA	25.0354	39.3753	7.25426	5.18405	8.98526	10.998	4.51265	1.46974
Human	ENSG00000200914.1	RNA5SP435	NA	chr17	6600943	6601051	-	0.108	rRNA_pseudogene	1.33934	NA	NA	NA	1.73049	NA	2.89701	NA
Human	ENSG00000200917.1	RNU6-553P	NA	chr4	105406996	105407092	+	0.096	snRNA	NA	NA	NA	NA	NA	NA	NA	NA
Human	ENSG00000200922.1	Y_RNA	NA	chr9	71902454	71902550	-	0.096	misc_RNA	1.50676	NA	NA	2.80803	1.94681	5.95722	NA	1.59222
Human	ENSG00000200924.1	RNU6-1048P	NA	chr2	43892689	43892796	+	0.107	snRNA	NA	NA	NA	NA	NA	NA	NA	NA
Human	ENSG00000200926.1	RNU6-960P	NA	chr6	111091212	111091332	-	0.12	snRNA	NA	NA	NA	NA	NA	NA	NA	NA
Human	ENSG00000200935.1	RNU6-1090P	NA	chr10	116538182	116538276	+	0.094	snRNA	NA	NA	NA	NA	NA	NA	NA	NA
Human	ENSG00000200941.1	RNU6-694P	NA	chr9	4386409	4386556	-	0.147	snRNA	NA	NA	NA	NA	NA	NA	NA	NA
Human	ENSG00000200942.1	RNU6-501P	NA	chr1	201733405	201733505	+	0.1	snRNA	2.89298	NA	2.51481	2.69571	9.34467	NA	NA	NA
Human	ENSG00000200949.1	SNORD115-32	NA	chr15	25228966	25229048	+	0.082	snoRNA	NA	NA	NA	NA	NA	NA	NA	NA
Human	ENSG00000200953.1	Y_RNA	NA	chr12	51156867	51156977	-	0.11	misc_RNA	1.31499	4.37971	4.57238	NA	6.79613	NA	1.42217	1.38958
Human	ENSG00000200957.1	RNU6-801P	NA	chr6	19642424	19642529	-	0.105	snRNA	NA	NA	NA	NA	NA	NA	NA	NA
Human	ENSG00000200959.1	SNORA74A	NA	chr5	139278780	139278978	+	0.198	snoRNA	10.2277	4.86635	5.08043	4.0844	16.0464	10.1092	7.90093	5.40391
Human	ENSG00000200963.1	RNU6-289P	NA	chr4	111331411	111331518	+	0.107	snRNA	NA	NA	NA	NA	NA	NA	NA	NA
Human	ENSG00000200966.1	RN7SKP87	NA	chr9	100581078	100581379	-	0.301	misc_RNA	NA	NA	NA	NA	NA	NA	NA	NA
Human	ENSG00000200969.1	AL158154.1	NA	chr9	81888917	81888985	+	0.068	snoRNA	NA	NA	NA	NA	NA	NA	NA	NA
Human	ENSG00000200972.1	RNU5A-8P	NA	chr1	210374153	210374267	-	0.114	snRNA	3.80655	6.33906	15.4418	11.8233	1.63942	NA	1.37227	1.34082
Human	ENSG00000200974.1	RNU4-87P	NA	chr4	165252579	165252661	+	0.082	snRNA	NA	5.87523	NA	NA	NA	NA	NA	NA
Human	ENSG00000200975.1	RNU1-7P	NA	chr1	8206433	8206597	-	0.164	snRNA	NA	NA	NA	NA	NA	NA	NA	NA
Human	ENSG00000200976.1	Y_RNA	NA	chr22	29758757	29758859	+	0.102	misc_RNA	NA	NA	NA	NA	NA	NA	NA	NA
Human	ENSG00000200982.1	Y_RNA	NA	chr1	248045787	248045889	+	0.102	misc_RNA	NA	NA	NA	NA	NA	NA	NA	NA
Human	ENSG00000200983.1	SNORA3A	NA	chr11	8684226	8684356	+	0.13	snoRNA	NA	NA	NA	NA	NA	NA	NA	NA
Human	ENSG00000200985.1	RNA5SP493	NA	chr22	21792433	21792524	+	0.091	rRNA_pseudogene	NA	NA	NA	NA	NA	NA	NA	NA
Human	ENSG00000200986.1	RNU6-819P	NA	chr8	47131780	47131887	-	0.107	snRNA	NA	NA	NA	NA	NA	NA	NA	NA
Human	ENSG00000200987.1	SNORD115-30	NA	chr15	25225202	25225284	+	0.082	snoRNA	NA	NA	NA	NA	NA	NA	NA	NA
Human	ENSG00000200991.1	AC012291.1	NA	chr15	84852497	84852615	-	0.118	snoRNA	NA	NA	NA	NA	NA	NA	NA	NA
Human	ENSG00000200997.1	RNVU1-34	NA	chr17	58679526	58679690	-	0.164	snRNA	0.882005	NA	NA	NA	NA	NA	NA	NA
Human	ENSG00000200998.1	Y_RNA	NA	chr4	78632272	78632385	-	0.113	misc_RNA	NA	NA	NA	NA	NA	2.5305	1.38441	NA
Human	ENSG00000200999.1	AC107390.1	NA	chr4	26702308	26702388	+	0.08	snoRNA	NA	NA	NA	NA	2.33617	NA	1.95548	NA
Human	ENSG00000201000.1	RNA5SP516	NA	chrX	142411052	142411171	+	0.119	rRNA_pseudogene	NA	NA	NA	NA	NA	NA	NA	NA
Human	ENSG00000201001.1	RNU6-270P	NA	chr10	28760698	28760803	-	0.105	snRNA	NA	NA	NA	NA	NA	NA	NA	NA
Human	ENSG00000201003.1	AL049745.1	NA	chr1	53771017	53771153	-	0.136	snoRNA	2.12719	5.31362	NA	NA	NA	NA	2.30056	NA
Human	ENSG00000201006.1	Y_RNA	NA	chr2	120651272	120651374	+	0.102	misc_RNA	NA	NA	NA	NA	NA	NA	NA	NA
Human	ENSG00000201009.1	AC009365.1	NA	chr7	132753022	132753126	+	0.104	snoRNA	NA	NA	NA	NA	NA	NA	NA	NA
Human	ENSG00000201010.1	RN7SKP224	NA	chr2	48217574	48217899	+	0.325	misc_RNA	NA	NA	NA	NA	NA	NA	NA	NA
Human	ENSG00000201012.1	Y_RNA	NA	chr6	135474503	135474609	-	0.106	misc_RNA	1.36461	NA	2.37246	2.54312	NA	2.69761	1.47583	1.44201
Human	ENSG00000201013.1	Y_RNA	NA	chr2	233379842	233379955	-	0.113	misc_RNA	NA	NA	NA	NA	NA	NA	NA	NA
Human	ENSG00000201014.1	RNA5SP232	NA	chr7	71913737	71913856	-	0.119	rRNA_pseudogene	NA	NA	NA	NA	NA	NA	NA	NA
Human	ENSG00000201015.1	RNU6-280P	NA	chr6	67546650	67546754	+	0.104	snRNA	NA	NA	NA	NA	NA	NA	NA	NA
Human	ENSG00000201016.1	RNU6-374P	NA	chr5	25701216	25701324	-	0.108	snRNA	NA	NA	NA	NA	NA	NA	NA	NA
Human	ENSG00000201021.1	RNU6-743P	NA	chr20	43405472	43405578	+	0.106	snRNA	NA	NA	NA	NA	NA	NA	NA	NA
Human	ENSG00000201023.1	RNY3P11	NA	chr6	109305493	109305595	+	0.102	misc_RNA	NA	NA	NA	NA	NA	NA	NA	NA
Human	ENSG00000201025.1	SNORD74B	NA	chr21	16284695	16284768	-	0.073	snoRNA	NA	NA	NA	NA	NA	NA	NA	NA
Human	ENSG00000201026.1	Y_RNA	NA	chr5	2184709	2184820	+	0.111	misc_RNA	NA	NA	NA	NA	NA	NA	NA	NA
Human	ENSG00000201027.1	RN7SKP107	NA	chr14	89621917	89622207	+	0.29	misc_RNA	NA	NA	NA	NA	NA	NA	NA	NA
Human	ENSG00000201028.1	RNU6-151P	NA	chr1	111650430	111650537	-	0.107	snRNA	NA	NA	NA	NA	NA	NA	NA	NA
Human	ENSG00000201031.1	Y_RNA	NA	chr3	149094352	149094462	-	0.11	misc_RNA	NA	NA	NA	NA	NA	NA	NA	NA
Human	ENSG00000201032.1	RNU6-704P	NA	chr1	200933344	200933447	-	0.103	snRNA	NA	NA	NA	NA	NA	NA	NA	NA
Human	ENSG00000201033.1	RNU1-96P	NA	chr3	27513870	27514032	+	0.162	snRNA	NA	NA	NA	NA	NA	NA	NA	NA
Human	ENSG00000201034.1	Y_RNA	NA	chr16	439296	439397	-	0.101	misc_RNA	NA	NA	NA	NA	NA	NA	NA	NA
Human	ENSG00000201035.1	RNA5SP469	NA	chr19	21113127	21113236	-	0.109	rRNA_pseudogene	NA	NA	NA	NA	NA	NA	NA	NA
Human	ENSG00000201036.1	AL132709.2	NA	chr14	100979001	100979090	+	0.089	snoRNA	37.3811	35.1853	16.9538	3.02888	37.7987	22.4902	12.3041	6.86982
Human	ENSG00000201041.1	RNA5SP242	NA	chr7	128697438	128697556	+	0.118	rRNA_pseudogene	NA	NA	NA	NA	NA	NA	NA	NA
Human	ENSG00000201042.1	AC087863.1	NA	chr12	118888433	118888564	-	0.131	snoRNA	NA	NA	NA	NA	NA	NA	NA	NA
Human	ENSG00000201044.1	RNU6-268P	NA	chr2	230752140	230752247	+	0.107	snRNA	2.70372	NA	NA	2.51935	1.74667	5.3448	1.46204	NA
Human	ENSG00000201047.1	Y_RNA	NA	chr10	73082493	73082595	-	0.102	misc_RNA	2.83625	2.36161	2.4655	NA	7.32915	2.8034	4.60113	NA
Human	ENSG00000201048.1	Y_RNA	NA	chr6	10674657	10674768	-	0.111	misc_RNA	NA	NA	NA	NA	NA	NA	NA	NA
Human	ENSG00000201050.1	RNU6-668P	NA	chr4	164787289	164787396	+	0.107	snRNA	NA	NA	NA	NA	NA	NA	NA	NA
Human	ENSG00000201059.1	RNA5SP336	NA	chr11	21000880	21000997	-	0.117	rRNA_pseudogene	NA	NA	NA	NA	NA	NA	NA	NA
Human	ENSG00000201065.1	RNU6-461P	NA	chr3	102755063	102755170	-	0.107	snRNA	NA	NA	NA	NA	NA	NA	NA	NA
Human	ENSG00000201066.1	RN7SKP280	NA	chr7	155181880	155182184	+	0.304	misc_RNA	NA	NA	NA	NA	NA	NA	NA	NA
Human	ENSG00000201070.1	RNU4-84P	NA	chr2	98782409	98782548	+	0.139	snRNA	NA	NA	NA	NA	NA	NA	NA	NA
Human	ENSG00000201071.1	Y_RNA	NA	chr15	64111457	64111569	-	0.112	misc_RNA	NA	NA	NA	NA	NA	NA	NA	NA
Human	ENSG00000201074.1	Y_RNA	NA	chr9	93417854	93417966	+	0.112	misc_RNA	NA	NA	NA	NA	NA	NA	NA	NA
Human	ENSG00000201075.2	Y_RNA	NA	chr16	14275507	14275600	+	0.093	misc_RNA	NA	NA	NA	NA	NA	NA	NA	NA
Human	ENSG00000201076.1	RNU4-51P	NA	chr2	60911302	60911442	+	0.14	snRNA	NA	3.4412	NA	NA	2.66991	NA	2.23483	NA
Human	ENSG00000201077.1	RNU6-188P	NA	chr15	42427590	42427697	-	0.107	snRNA	1.35186	NA	NA	2.51935	3.49334	NA	NA	NA
Human	ENSG00000201078.1	RN7SKP214	NA	chr22	37055032	37055347	-	0.315	misc_RNA	NA	NA	NA	NA	NA	NA	NA	NA
Human	ENSG00000201084.1	Y_RNA	NA	chr15	32175246	32175351	-	0.105	misc_RNA	NA	NA	NA	NA	NA	NA	NA	NA
Human	ENSG00000201085.1	RNU6-173P	NA	chr4	188121530	188121634	-	0.104	snRNA	NA	NA	2.41809	NA	NA	NA	NA	NA
Human	ENSG00000201086.1	RNA5SP394	NA	chr15	49982442	49982561	+	0.119	rRNA_pseudogene	NA	NA	NA	NA	NA	NA	NA	NA
Human	ENSG00000201088.1	Y_RNA	NA	chr2	174264877	174264981	-	0.104	misc_RNA	NA	NA	NA	NA	NA	NA	NA	NA
Human	ENSG00000201095.1	RNU6-266P	NA	chrX	22527834	22527941	+	0.107	snRNA	NA	NA	NA	NA	NA	NA	NA	NA
Human	ENSG00000201096.1	RNA5SP387	NA	chr14	75604172	75604278	+	0.106	rRNA_pseudogene	NA	NA	NA	NA	3.52629	NA	NA	NA
Human	ENSG00000201097.1	RNU6-366P	NA	chr14	92265701	92265807	+	0.106	snRNA	NA	NA	NA	NA	NA	NA	NA	NA
Human	ENSG00000201098.1	RNY1	NA	chr7	148987135	148987248	-	0.113	misc_RNA	6.40039	2.13172	17.804	4.77116	6.6157	2.5305	9.69087	12.1742
Human	ENSG00000201102.1	Y_RNA	NA	chr2	177194982	177195095	+	0.113	misc_RNA	NA	NA	NA	NA	NA	NA	1.38441	NA
Human	ENSG00000201104.1	RNU6-11P	NA	chr7	123790604	123790711	-	0.107	snRNA	NA	NA	NA	2.51935	NA	NA	NA	NA
Human	ENSG00000201109.1	RNA5SP245	NA	chr7	130027276	130027397	+	0.121	rRNA_pseudogene	NA	NA	NA	NA	NA	NA	NA	NA
Human	ENSG00000201113.1	RNU6-647P	NA	chr2	32214455	32214562	-	0.107	snRNA	NA	NA	NA	NA	NA	NA	NA	NA
Human	ENSG00000201114.1	Y_RNA	NA	chr1	114490723	114490832	+	0.109	misc_RNA	NA	NA	NA	NA	NA	NA	NA	NA
Human	ENSG00000201118.1	Y_RNA	NA	chr9	19089592	19089688	+	0.096	misc_RNA	NA	NA	NA	NA	NA	NA	NA	NA
Human	ENSG00000201119.1	RNU1-33P	NA	chr6	145463237	145463399	-	0.162	snRNA	NA	NA	NA	NA	NA	NA	NA	NA
Human	ENSG00000201121.1	RNY1P12	NA	chr3	101662059	101662164	-	0.105	misc_RNA	4.13282	2.29414	NA	2.56734	7.11975	5.4466	1.48989	1.45575
Human	ENSG00000201129.1	SNORA58B	NA	chr1	154259726	154259862	+	0.136	snoRNA	NA	NA	NA	NA	1.37422	NA	NA	NA
Human	ENSG00000201133.1	AC004830.1	NA	chr7	50935349	50935493	-	0.144	snoRNA	NA	NA	NA	NA	NA	NA	NA	NA
Human	ENSG00000201134.1	Y_RNA	NA	chr1	151841735	151841837	-	0.102	misc_RNA	NA	NA	NA	NA	NA	NA	NA	NA
Human	ENSG00000201135.1	RNU6-777P	NA	chr1	12077880	12077984	-	0.104	snRNA	NA	NA	NA	NA	NA	NA	NA	NA
Human	ENSG00000201136.1	RNU6-353P	NA	chr15	43702362	43702470	+	0.108	snRNA	NA	NA	NA	NA	NA	NA	NA	NA
Human	ENSG00000201140.1	RN7SKP128	NA	chr9	117197117	117197420	+	0.303	misc_RNA	NA	NA	NA	NA	NA	NA	NA	NA
Human	ENSG00000201142.1	RNU1-151P	NA	chr1	147079745	147079870	+	0.125	snRNA	NA	NA	NA	NA	NA	NA	NA	NA
Human	ENSG00000201143.1	SNORD115-42	NA	chr15	25247344	25247426	+	0.082	snoRNA	NA	NA	NA	NA	NA	NA	NA	NA
Human	ENSG00000201145.1	RNA5SP175	NA	chr4	190017695	190017814	+	0.119	rRNA_pseudogene	NA	NA	NA	NA	NA	NA	NA	1.28448
Human	ENSG00000201148.1	RNA5SP42	NA	chr1	34112948	34113063	+	0.115	rRNA_pseudogene	NA	NA	NA	NA	NA	NA	NA	NA
Human	ENSG00000201151.1	AL135844.1	NA	chr20	35117135	35117207	-	0.072	snoRNA	8.03604	NA	NA	3.74404	5.19148	NA	2.17276	NA
Human	ENSG00000201153.1	RNU6-371P	NA	chr1	62298148	62298256	-	0.108	snRNA	NA	NA	NA	NA	NA	NA	NA	NA
Human	ENSG00000201155.1	RNU1-24P	NA	chr13	101778883	101779048	-	0.165	snRNA	NA	NA	NA	NA	NA	NA	NA	NA
Human	ENSG00000201157.1	SNORA62	NA	chr8	18979618	18979772	+	0.154	snoRNA	NA	NA	NA	NA	NA	NA	NA	NA
Human	ENSG00000201160.1	Y_RNA	NA	chr2	25697075	25697188	-	0.113	misc_RNA	NA	NA	NA	NA	NA	NA	NA	NA
Human	ENSG00000201161.1	RN7SKP10	NA	chr13	109915095	109915420	+	0.325	misc_RNA	NA	NA	NA	NA	NA	NA	NA	NA
Human	ENSG00000201162.1	RNU6-454P	NA	chr3	15339748	15339855	+	0.107	snRNA	NA	NA	NA	NA	NA	NA	NA	NA
Human	ENSG00000201164.1	RNU4-36P	NA	chr16	68535514	68535658	+	0.144	snRNA	1.00451	NA	NA	NA	5.19148	NA	NA	NA
Human	ENSG00000201165.1	RNU6-1229P	NA	chr7	65023203	65023310	-	0.107	snRNA	NA	NA	NA	NA	NA	NA	NA	NA
Human	ENSG00000201168.1	RNA5SP368	NA	chr12	101779813	101779929	+	0.116	rRNA_pseudogene	NA	NA	NA	NA	NA	NA	NA	NA
Human	ENSG00000201170.1	RNU1-132P	NA	chr1	245133926	245134090	-	0.164	snRNA	NA	NA	NA	NA	NA	NA	NA	NA
Human	ENSG00000201176.1	RNU6-853P	NA	chr4	168885354	168885461	+	0.107	snRNA	9.463	9.00502	11.7515	2.51935	19.2133	8.0172	1.46204	NA
Human	ENSG00000201178.1	Y_RNA	NA	chr17	32830218	32830329	-	0.111	misc_RNA	NA	NA	NA	NA	NA	NA	NA	NA
Human	ENSG00000201179.1	RNU6-1322P	NA	chr7	105332789	105332896	+	0.107	snRNA	NA	NA	NA	NA	NA	NA	NA	NA
Human	ENSG00000201180.1	RNU6-115P	NA	chr20	15022851	15022958	+	0.107	snRNA	NA	NA	NA	NA	NA	NA	NA	NA
Human	ENSG00000201182.1	RNU6-670P	NA	chr3	10037551	10037655	+	0.104	snRNA	1.39085	NA	NA	NA	NA	NA	NA	NA
Human	ENSG00000201183.1	RNVU1-3	NA	chr1	148402714	148402875	+	0.161	snRNA	NA	NA	1.56199	1.67435	1.16083	1.77607	NA	NA
Human	ENSG00000201184.1	RNU4-68P	NA	chr14	103567404	103567545	+	0.141	snRNA	1.02588	5.1252	7.13422	1.91185	1.32549	4.05598	2.21898	NA
Human	ENSG00000201185.1	RNA5SP202	NA	chr6	4427962	4428081	+	0.119	rRNA_pseudogene	NA	NA	NA	NA	NA	NA	NA	NA
Human	ENSG00000201186.1	RNU4-33P	NA	chr4	119367561	119367646	+	0.085	snRNA	NA	NA	NA	NA	NA	NA	NA	NA
Human	ENSG00000201196.1	Y_RNA	NA	chr10	52852606	52852703	+	0.097	misc_RNA	NA	NA	NA	NA	NA	NA	NA	NA
Human	ENSG00000201198.1	RNU6-879P	NA	chr12	57415295	57415403	+	0.108	snRNA	NA	NA	NA	NA	NA	NA	NA	NA
Human	ENSG00000201201.1	RN7SKP118	NA	chr16	67321657	67321987	-	0.33	misc_RNA	NA	NA	NA	NA	NA	NA	NA	NA
Human	ENSG00000201207.1	Y_RNA	NA	chr6	31663287	31663401	+	0.114	misc_RNA	NA	NA	2.20597	NA	NA	NA	NA	NA
Human	ENSG00000201208.1	Y_RNA	NA	chr12	113178422	113178519	-	0.097	misc_RNA	11.9298	7.45003	5.18518	5.55816	5.78021	2.9479	NA	1.57581
Human	ENSG00000201209.1	SNORD42	NA	chr22	28232755	28232823	-	0.068	snoRNA	2.12719	NA	NA	3.96427	8.2453	NA	2.30056	NA
Human	ENSG00000201210.1	RNA5SP139	NA	chr3	127963607	127963724	+	0.117	rRNA_pseudogene	NA	NA	NA	NA	NA	NA	NA	NA
Human	ENSG00000201216.1	Y_RNA	NA	chr8	102950466	102950564	-	0.098	misc_RNA	NA	NA	NA	NA	NA	NA	NA	NA
Human	ENSG00000201217.1	Y_RNA	NA	chr3	152449271	152449384	+	0.113	misc_RNA	20.4812	19.1855	13.353	7.15674	18.1932	22.7745	5.53764	2.70537
Human	ENSG00000201218.1	Y_RNA	NA	chr7	7102572	7102681	-	0.109	misc_RNA	NA	NA	NA	NA	NA	NA	NA	NA
Human	ENSG00000201221.1	RNU4-40P	NA	chr20	35887658	35887801	+	0.143	snRNA	4.04612	1.68451	NA	NA	1.30695	1.99963	NA	1.06891
Human	ENSG00000201223.1	RNU6-1305P	NA	chr5	36155118	36155222	+	0.104	snRNA	4.17256	13.8972	NA	7.77607	NA	10.998	NA	1.46974
Human	ENSG00000201228.1	Y_RNA	NA	chr12	31506302	31506404	-	0.102	misc_RNA	NA	2.36161	NA	NA	3.66458	NA	NA	NA
Human	ENSG00000201229.1	SNORA63D	NA	chr3	183451856	183451988	+	0.132	snoRNA	2.19165	NA	NA	NA	NA	NA	NA	NA
Human	ENSG00000201231.1	RNU4-50P	NA	chr8	58814411	58814552	-	0.141	snRNA	3.07763	5.1252	NA	NA	5.30194	4.05598	3.32848	1.08407
Human	ENSG00000201239.1	Y_RNA	NA	chr17	82417225	82417321	+	0.096	misc_RNA	NA	NA	NA	NA	NA	NA	NA	NA
Human	ENSG00000201240.1	SNORD114-9	NA	chr14	100966028	100966100	+	0.072	snoRNA	24.1081	33.4562	6.98559	11.2321	18.1702	7.94296	4.34551	6.36889
Human	ENSG00000201241.1	RNU6-978P	NA	chr15	19883613	19883716	+	0.103	snRNA	NA	NA	NA	NA	NA	NA	NA	NA
Human	ENSG00000201242.1	RNY1P1	NA	chr13	27402475	27402587	-	0.112	misc_RNA	NA	NA	NA	NA	NA	NA	NA	NA
Human	ENSG00000201243.1	RNU6-654P	NA	chr11	109005516	109005623	+	0.107	snRNA	NA	NA	NA	NA	NA	NA	NA	NA
Human	ENSG00000201245.1	AL137139.1	NA	chr13	99783856	99783983	-	0.127	snoRNA	NA	NA	NA	NA	NA	NA	NA	NA
Human	ENSG00000201247.1	SNORD114-13	NA	chr14	100969878	100969952	+	0.074	snoRNA	NA	NA	NA	NA	NA	NA	NA	NA
Human	ENSG00000201253.1	RNU4-10P	NA	chr13	73191527	73191667	+	0.14	snRNA	NA	NA	NA	NA	NA	NA	NA	NA
Human	ENSG00000201255.1	RNU6-990P	NA	chr17	30360462	30360566	+	0.104	snRNA	NA	NA	NA	NA	NA	NA	NA	NA
Human	ENSG00000201260.1	RNU6-1075P	NA	chr10	16207820	16207927	-	0.107	snRNA	NA	NA	NA	NA	NA	NA	NA	NA
Human	ENSG00000201263.1	SNORD114-6	NA	chr14	100957165	100957237	+	0.072	snoRNA	78.3514	50.1842	27.9423	33.6963	98.6382	47.6578	21.7276	8.49186
Human	ENSG00000201264.1	SNORD73B	NA	chr4	151102056	151102128	+	0.072	snoRNA	16.0721	30.1105	13.9712	14.9761	10.383	19.8574	8.69102	8.49186
Human	ENSG00000201270.1	RNU6-755P	NA	chr1	164980034	164980137	-	0.103	snRNA	NA	NA	NA	NA	NA	NA	NA	NA
Human	ENSG00000201271.1	RNU1-112P	NA	chrX	72740705	72740869	-	0.164	snRNA	NA	NA	NA	NA	NA	NA	NA	NA
Human	ENSG00000201273.1	RNU6-776P	NA	chr1	22010984	22011088	+	0.104	snRNA	NA	NA	NA	NA	NA	NA	NA	NA
Human	ENSG00000201274.1	RNA5SP192	NA	chr5	132848576	132848696	+	0.12	rRNA_pseudogene	NA	NA	NA	NA	NA	NA	NA	NA
Human	ENSG00000201277.1	Y_RNA	NA	chr5	173254189	173254290	-	0.101	misc_RNA	NA	NA	NA	NA	NA	NA	NA	NA
Human	ENSG00000201279.1	Y_RNA	NA	chr11	3663814	3663911	-	0.097	misc_RNA	NA	NA	NA	NA	NA	NA	NA	NA
Human	ENSG00000201282.1	Y_RNA	NA	chr7	73011143	73011245	+	0.102	misc_RNA	NA	NA	NA	NA	NA	NA	NA	NA
Human	ENSG00000201285.1	RNA5SP524	NA	chrX	148008099	148008215	-	0.116	rRNA	NA	NA	NA	NA	NA	NA	NA	NA
Human	ENSG00000201287.1	RN7SKP171	NA	chr9	37661746	37662049	-	0.303	misc_RNA	NA	NA	NA	NA	NA	NA	NA	NA
Human	ENSG00000201288.1	RNU6-1047P	NA	chr3	127240967	127241074	-	0.107	snRNA	NA	NA	NA	NA	NA	NA	NA	NA
Human	ENSG00000201289.1	RN7SKP76	NA	chr16	61743153	61743476	-	0.323	misc_RNA	NA	NA	NA	NA	NA	NA	NA	NA
Human	ENSG00000201291.1	RNU1-34P	NA	chr6	75473737	75473894	-	0.157	snRNA	NA	NA	NA	NA	NA	NA	0.996423	NA
Human	ENSG00000201292.1	RNU6-153P	NA	chr6	166209402	166209506	+	0.104	snRNA	NA	NA	NA	NA	NA	NA	NA	NA
Human	ENSG00000201294.1	RNU6-1019P	NA	chr20	3360035	3360142	+	0.107	snRNA	NA	NA	NA	NA	NA	NA	NA	NA
Human	ENSG00000201296.1	RNU4-41P	NA	chr12	98417895	98418038	-	0.143	snRNA	NA	NA	NA	NA	NA	NA	NA	NA
Human	ENSG00000201297.1	Y_RNA	NA	chr4	125362818	125362929	+	0.111	misc_RNA	2.60628	NA	2.2656	NA	3.36745	12.8805	1.40935	NA
Human	ENSG00000201298.1	RNU6-1164P	NA	chr5	134701171	134701278	-	0.107	snRNA	NA	NA	NA	NA	NA	NA	NA	NA
Human	ENSG00000201300.1	SNORD115-27	NA	chr15	25220496	25220578	+	0.082	snoRNA	NA	NA	NA	NA	NA	NA	NA	NA
Human	ENSG00000201301.1	RNA5SP130	NA	chr3	49467114	49467228	-	0.114	rRNA_pseudogene	NA	NA	NA	NA	NA	NA	NA	NA
Human	ENSG00000201302.1	SNORA65	NA	chr9	127448500	127448630	-	0.13	snoRNA	17.8029	20.3825	19.3447	12.4417	12.9388	8.79836	1.20337	7.05477
Human	ENSG00000201308.1	RNU6-512P	NA	chr2	135656476	135656579	-	0.103	snRNA	NA	NA	NA	NA	NA	NA	NA	NA
Human	ENSG00000201309.1	Y_RNA	NA	chr6	134283091	134283193	+	0.102	misc_RNA	NA	NA	NA	NA	NA	NA	NA	NA
Human	ENSG00000201311.1	Y_RNA	NA	chr2	82307066	82307168	-	0.102	misc_RNA	NA	NA	NA	NA	NA	NA	NA	NA
Human	ENSG00000201312.1	RNA5SP72	NA	chr1	185014950	185015067	-	0.117	rRNA_pseudogene	NA	NA	NA	NA	NA	NA	NA	NA
Human	ENSG00000201314.1	Y_RNA	NA	chr4	145958127	145958240	-	0.113	misc_RNA	NA	NA	NA	NA	NA	NA	NA	NA
Human	ENSG00000201315.1	RN7SKP227	NA	chr3	36685039	36685369	+	0.33	misc_RNA	0.43833	NA	NA	NA	NA	NA	NA	NA
Human	ENSG00000201316.1	AC090919.1	NA	chr8	51015020	51015165	+	0.145	snoRNA	NA	NA	NA	NA	NA	NA	NA	NA
Human	ENSG00000201317.1	RNU4-59P	NA	chr1	92700818	92700934	-	0.116	snRNA	1.24697	NA	NA	2.32388	NA	NA	NA	NA
Human	ENSG00000201318.1	SNORD114-30	NA	chr14	100991918	100991990	+	0.072	snoRNA	NA	NA	NA	NA	NA	NA	NA	NA
Human	ENSG00000201321.1	RNA5S9	NA	chr1	228628147	228628266	-	0.119	rRNA	NA	NA	NA	NA	NA	NA	NA	NA
Human	ENSG00000201324.1	RNU6-361P	NA	chr12	108926434	108926541	-	0.107	snRNA	NA	NA	NA	NA	NA	NA	NA	NA
Human	ENSG00000201325.1	RNA5SP142	NA	chr3	137518133	137518255	-	0.122	rRNA_pseudogene	NA	NA	NA	NA	NA	NA	NA	NA
Human	ENSG00000201326.1	SNORD115-22	NA	chr15	25209917	25209999	+	0.082	snoRNA	NA	NA	NA	NA	NA	NA	NA	1.86407
Human	ENSG00000201329.2	U3	NA	chr8	43378296	43378510	+	0.214	snoRNA	NA	NA	NA	NA	NA	NA	NA	NA
Human	ENSG00000201330.1	SNORD32B	NA	chr6	29582248	29582332	+	0.084	snoRNA	NA	NA	NA	NA	NA	NA	NA	NA
Human	ENSG00000201331.1	SNORD115-23	NA	chr15	25211795	25211877	+	0.082	snoRNA	NA	NA	NA	NA	NA	NA	NA	NA
Human	ENSG00000201339.1	Y_RNA	NA	chr3	93967925	93968020	+	0.095	misc_RNA	NA	NA	NA	NA	NA	NA	NA	NA
Human	ENSG00000201340.1	Y_RNA	NA	chr17	50696643	50696760	+	0.117	misc_RNA	NA	NA	NA	NA	NA	NA	NA	NA
Human	ENSG00000201341.1	RNU6-421P	NA	chrX	49945335	49945442	-	0.107	snRNA	NA	NA	NA	NA	NA	NA	NA	NA
Human	ENSG00000201342.1	RNU4-38P	NA	chr3	170057300	170057429	+	0.129	snRNA	NA	NA	NA	NA	NA	NA	NA	NA
Human	ENSG00000201343.1	Y_RNA	NA	chr3	177120690	177120800	-	0.11	misc_RNA	1.31499	NA	NA	2.45064	5.09709	2.59952	NA	NA
Human	ENSG00000201346.2	U3	NA	chr20	3384228	3384440	+	0.212	snoRNA	NA	NA	NA	NA	NA	NA	NA	NA
Human	ENSG00000201347.1	RNA5SP69	NA	chr1	178560912	178561029	+	0.117	rRNA_pseudogene	NA	4.11768	NA	NA	1.59738	4.88798	NA	NA
Human	ENSG00000201348.1	RNU105B	NA	chr20	8831185	8831393	+	0.208	snoRNA	2.08628	NA	NA	NA	0.898526	1.37474	NA	NA
Human	ENSG00000201351.1	Y_RNA	NA	chr14	90177221	90177330	+	0.109	misc_RNA	NA	NA	NA	NA	NA	NA	NA	NA
Human	ENSG00000201354.1	Y_RNA	NA	chr7	140609846	140609955	+	0.109	misc_RNA	NA	NA	NA	NA	NA	NA	NA	NA
Human	ENSG00000201355.1	RNA5S14	NA	chr1	228639336	228639455	-	0.119	rRNA	NA	NA	NA	NA	NA	NA	NA	NA
Human	ENSG00000201356.1	RNA5SP500	NA	chrX	28982851	28982970	-	0.119	rRNA_pseudogene	NA	NA	NA	NA	NA	NA	NA	NA
Human	ENSG00000201358.1	RN7SKP193	NA	chr14	50068567	50068873	+	0.306	misc_RNA	NA	NA	NA	NA	NA	NA	NA	NA
Human	ENSG00000201361.1	RNA5SP433	NA	chr16	84262814	84262928	-	0.114	rRNA_pseudogene	NA	NA	NA	NA	NA	NA	NA	NA
Human	ENSG00000201363.2	Y_RNA	NA	chr20	44344838	44344933	+	0.095	misc_RNA	NA	NA	NA	NA	NA	NA	NA	NA
Human	ENSG00000201364.1	RN7SKP37	NA	chr10	21933142	21933438	+	0.296	misc_RNA	NA	NA	NA	NA	NA	NA	NA	NA
Human	ENSG00000201365.1	Y_RNA	NA	chr8	66653468	66653576	+	0.108	misc_RNA	NA	NA	NA	NA	NA	NA	NA	NA
Human	ENSG00000201367.1	RNU6-522P	NA	chr6	15314919	15315026	+	0.107	snRNA	1.35186	NA	NA	NA	3.49334	5.3448	1.46204	1.42854
Human	ENSG00000201368.2	U3	NA	chr5	35429063	35429277	+	0.214	snoRNA	NA	NA	NA	NA	NA	NA	NA	NA
Human	ENSG00000201370.1	Y_RNA	NA	chr5	16623003	16623095	-	0.092	misc_RNA	NA	NA	NA	NA	NA	NA	NA	NA
Human	ENSG00000201371.1	Y_RNA	NA	chr16	27722283	27722392	-	0.109	misc_RNA	NA	NA	NA	NA	NA	NA	NA	NA
Human	ENSG00000201372.1	RNU6-1251P	NA	chr20	43473012	43473119	+	0.107	snRNA	1.35186	NA	NA	5.0387	1.74667	10.6896	2.92408	1.42854
Human	ENSG00000201376.1	SNORA70	NA	chr14	51244089	51244224	+	0.135	snoRNA	4.28589	1.78433	5.58847	NA	1.3844	8.47249	NA	NA
Human	ENSG00000201377.1	RNY4P23	NA	chrX	70396278	70396375	+	0.097	misc_RNA	1.49122	2.48334	NA	NA	1.92674	NA	NA	NA
Human	ENSG00000201379.1	RNU4-76P	NA	chr6	121542485	121542626	-	0.141	snRNA	NA	NA	NA	NA	NA	NA	NA	NA
Human	ENSG00000201382.1	RNU6-558P	NA	chr12	116782104	116782208	+	0.104	snRNA	NA	2.3162	NA	NA	NA	NA	1.50422	NA
Human	ENSG00000201384.1	AC007375.1	NA	chr14	77201025	77201140	-	0.115	snoRNA	NA	NA	NA	NA	NA	NA	NA	NA
Human	ENSG00000201386.1	RNU6-1163P	NA	chr6	112971492	112971599	+	0.107	snRNA	NA	NA	NA	NA	NA	NA	NA	NA
Human	ENSG00000201388.1	SNORA68B	NA	chr19	32608336	32608469	-	0.133	snoRNA	2.17517	1.81116	1.89084	NA	4.21564	NA	1.17623	NA
Human	ENSG00000201390.1	RNU6-1141P	NA	chr10	21661634	21661741	-	0.107	snRNA	NA	NA	NA	NA	NA	NA	NA	NA
Human	ENSG00000201392.1	RNU6-1078P	NA	chrX	71965971	71966074	-	0.103	snRNA	NA	NA	NA	NA	NA	NA	NA	NA
Human	ENSG00000201393.1	SNORA71	NA	chr10	78367506	78367623	+	0.117	snoRNA	NA	NA	NA	NA	NA	NA	NA	NA
Human	ENSG00000201394.1	RNA5SP140	NA	chr3	133710075	133710167	-	0.092	rRNA_pseudogene	NA	NA	NA	NA	NA	NA	NA	NA
Human	ENSG00000201395.1	RN7SKP257	NA	chr14	36593838	36594147	-	0.309	misc_RNA	NA	NA	NA	NA	NA	NA	NA	NA
Human	ENSG00000201398.1	U8	NA	chr3	154007366	154007502	-	0.136	snoRNA	NA	NA	NA	NA	NA	NA	NA	NA
Human	ENSG00000201403.1	SNORD14B	NA	chr11	17075778	17075868	-	0.09	snoRNA	NA	NA	NA	NA	NA	NA	NA	NA
Human	ENSG00000201405.1	Y_RNA	NA	chr1	23370253	23370346	+	0.093	misc_RNA	NA	NA	NA	NA	NA	NA	NA	NA
Human	ENSG00000201407.1	AC079169.1	NA	chrX	24133185	24133317	+	0.132	snoRNA	NA	NA	NA	NA	NA	2.16626	NA	NA
Human	ENSG00000201410.1	AC107024.1	NA	chr3	86125215	86125287	+	0.072	snoRNA	NA	NA	NA	NA	NA	NA	NA	NA
Human	ENSG00000201412.1	Y_RNA	NA	chr10	92710498	92710608	-	0.11	misc_RNA	NA	NA	NA	NA	NA	NA	NA	NA
Human	ENSG00000201413.1	RNA5SP141	NA	chr3	134783435	134783555	-	0.12	rRNA_pseudogene	NA	NA	NA	NA	NA	NA	NA	NA
Human	ENSG00000201415.1	RNA5SP204	NA	chr6	17721785	17721903	-	0.118	rRNA_pseudogene	NA	NA	NA	NA	NA	NA	NA	NA
Human	ENSG00000201420.1	RNA5SP512	NA	chrX	111669828	111669948	-	0.12	rRNA_pseudogene	NA	NA	NA	NA	NA	NA	NA	NA
Human	ENSG00000201421.1	Y_RNA	NA	chr1	185251312	185251411	+	0.099	misc_RNA	NA	NA	NA	NA	NA	NA	NA	NA
Human	ENSG00000201423.1	RN7SKP246	NA	chr5	144535353	144535670	-	0.317	misc_RNA	NA	NA	NA	NA	NA	NA	NA	NA
Human	ENSG00000201426.1	Y_RNA	NA	chr3	110727020	110727121	+	0.101	misc_RNA	NA	NA	NA	NA	NA	NA	NA	NA
Human	ENSG00000201428.1	RN7SKP71	NA	chr12	112267076	112267394	+	0.318	misc_RNA	0.45487	0.757498	NA	NA	1.17543	0.899203	NA	NA
Human	ENSG00000201431.1	RNU6-1277P	NA	chr14	37827797	37827904	-	0.107	snRNA	NA	NA	NA	NA	NA	NA	NA	NA
Human	ENSG00000201432.1	Y_RNA	NA	chr7	36337666	36337778	-	0.112	misc_RNA	NA	NA	NA	NA	NA	NA	NA	NA
Human	ENSG00000201433.1	RNU6-335P	NA	chr4	183675602	183675715	-	0.113	snRNA	NA	NA	NA	NA	NA	NA	NA	NA
Human	ENSG00000201435.1	RNU4-24P	NA	chr12	96303374	96303513	-	0.139	snRNA	5.20319	8.6649	7.23687	3.87871	5.37823	2.05717	NA	3.29899
Human	ENSG00000201436.1	RNU6-660P	NA	chr5	16941842	16941951	-	0.109	snRNA	NA	NA	NA	NA	NA	NA	NA	NA
Human	ENSG00000201439.1	RNU4-67P	NA	chr12	25404287	25404428	-	0.141	snRNA	NA	NA	NA	NA	NA	NA	NA	NA
Human	ENSG00000201440.1	RNA5SP515	NA	chrX	135428167	135428285	-	0.118	rRNA_pseudogene	NA	NA	NA	NA	NA	NA	NA	NA
Human	ENSG00000201441.1	RNU6-646P	NA	chr3	196708858	196708964	-	0.106	snRNA	NA	NA	NA	NA	NA	NA	NA	NA
Human	ENSG00000201442.2	Y_RNA	NA	chr6	17737457	17737556	-	0.099	misc_RNA	NA	NA	NA	NA	NA	NA	NA	NA
Human	ENSG00000201443.1	RNU6-309P	NA	chrX	108826763	108826869	+	0.106	snRNA	NA	NA	NA	NA	NA	NA	NA	NA
Human	ENSG00000201444.1	RNU6-1082P	NA	chr9	117707995	117708102	-	0.107	snRNA	NA	NA	NA	NA	NA	NA	NA	NA
Human	ENSG00000201447.1	RNA5SP509	NA	chrX	77066708	77066827	+	0.119	rRNA_pseudogene	NA	NA	NA	NA	NA	NA	NA	NA
Human	ENSG00000201448.1	SNORA63C	NA	chr1	36418449	36418578	-	0.129	snoRNA	1.12131	3.73464	NA	NA	1.44879	2.21664	NA	NA
Human	ENSG00000201451.1	Y_RNA	NA	chr9	133337727	133337824	-	0.097	misc_RNA	5.9649	7.45003	5.18518	5.55816	7.70695	2.9479	4.8383	1.57581
Human	ENSG00000201452.1	RNU6-1317P	NA	chr3	175767557	175767661	+	0.104	snRNA	NA	NA	NA	NA	NA	NA	NA	NA
Human	ENSG00000201457.1	SNORA55	NA	chr1	39567373	39567508	-	0.135	snoRNA	NA	NA	NA	NA	NA	NA	NA	NA
Human	ENSG00000201458.1	RNU4-4P	NA	chr3	172796428	172796558	-	0.13	snRNA	NA	NA	NA	NA	NA	NA	NA	NA
Human	ENSG00000201464.1	Y_RNA	NA	chr6	79301962	79302066	-	0.104	misc_RNA	NA	NA	NA	NA	NA	NA	NA	NA
Human	ENSG00000201465.1	AC083867.1	NA	chr7	138187997	138188129	-	0.132	snoRNA	NA	NA	NA	NA	NA	NA	NA	NA
Human	ENSG00000201466.1	Y_RNA	NA	chr18	12760716	12760818	+	0.102	misc_RNA	NA	NA	NA	NA	NA	NA	NA	NA
Human	ENSG00000201467.1	AL732371.1	NA	chrX	17044379	17044511	-	0.132	snoRNA	NA	NA	NA	NA	NA	NA	NA	NA
Human	ENSG00000201469.1	RNA5SP379	NA	chr12	132723944	132724057	-	0.113	rRNA_pseudogene	1.28008	NA	NA	NA	NA	NA	NA	NA
Human	ENSG00000201470.1	RNY4P7	NA	chr2	127798902	127798998	-	0.096	misc_RNA	6.02703	5.01842	2.6196	NA	9.73403	8.93583	1.62957	4.77667
Human	ENSG00000201474.1	RNU6-164P	NA	chr5	162477890	162477993	+	0.103	snRNA	NA	NA	NA	NA	NA	NA	NA	NA
Human	ENSG00000201476.1	RNA5SP353	NA	chr12	13440883	13441001	-	0.118	rRNA_pseudogene	NA	NA	NA	NA	NA	NA	NA	NA
Human	ENSG00000201482.1	SNORD115-17	NA	chr15	25201322	25201404	+	0.082	snoRNA	NA	NA	NA	NA	NA	NA	NA	NA
Human	ENSG00000201483.1	Y_RNA	NA	chr6	7187581	7187686	-	0.105	misc_RNA	NA	NA	NA	NA	NA	NA	NA	NA
Human	ENSG00000201487.1	SNORD45B	NA	chr1	75789476	75789548	+	0.072	snoRNA	NA	NA	NA	NA	NA	NA	NA	NA
Human	ENSG00000201489.1	Y_RNA	NA	chr17	7537095	7537196	-	0.101	misc_RNA	NA	NA	NA	NA	NA	NA	NA	NA
Human	ENSG00000201491.1	RNU4-75P	NA	chr1	99784739	99784885	-	0.146	snRNA	NA	NA	NA	NA	NA	NA	NA	NA
Human	ENSG00000201492.1	RNA5SP78	NA	chr1	229549904	229550022	+	0.118	rRNA_pseudogene	NA	NA	NA	NA	NA	NA	NA	NA
Human	ENSG00000201493.1	RNU1-141P	NA	chr1	218129794	218129952	+	0.158	snRNA	NA	NA	NA	NA	NA	NA	NA	NA
Human	ENSG00000201496.1	RN7SKP275	NA	chr4	5458580	5458881	-	0.301	misc_RNA	NA	NA	NA	NA	NA	NA	NA	NA
Human	ENSG00000201498.1	Y_RNA	NA	chr20	34384164	34384265	-	0.101	misc_RNA	NA	NA	NA	NA	1.85043	NA	NA	NA
Human	ENSG00000201499.1	RNU6-312P	NA	chr2	200881714	200881821	-	0.107	snRNA	6.75929	4.50251	4.70058	5.0387	10.48	NA	NA	NA
Human	ENSG00000201500.1	AL132709.3	NA	chr14	100977388	100977466	+	0.078	snoRNA	42.6528	9.26478	16.1206	NA	38.3371	40.3258	4.01124	1.95966
Human	ENSG00000201501.1	Y_RNA	NA	chr20	50563008	50563110	+	0.102	misc_RNA	8.50875	4.72322	NA	NA	1.83229	8.4102	1.53371	NA
Human	ENSG00000201502.1	AC126172.1	NA	chr12	93266016	93266096	+	0.08	snoRNA	NA	NA	NA	NA	NA	NA	NA	NA
Human	ENSG00000201510.1	RN7SKP217	NA	chr15	76736640	76736980	+	0.34	misc_RNA	NA	NA	NA	NA	NA	NA	NA	NA
Human	ENSG00000201511.1	Y_RNA	NA	chr3	101647420	101647522	+	0.102	misc_RNA	NA	NA	NA	NA	NA	NA	NA	NA
Human	ENSG00000201512.1	SNORA71C	NA	chr20	38429669	38429803	-	0.134	snoRNA	NA	NA	NA	NA	NA	NA	NA	NA
Human	ENSG00000201516.1	AC093605.1	NA	chr4	176098162	176098285	+	0.123	snoRNA	NA	NA	NA	NA	NA	NA	NA	NA
Human	ENSG00000201517.1	RNU6-707P	NA	chrX	48153979	48154074	-	0.095	snRNA	NA	NA	NA	NA	NA	NA	NA	NA
Human	ENSG00000201518.1	RNA5SP513	NA	chrX	129436529	129436647	-	0.118	rRNA_pseudogene	NA	NA	NA	NA	NA	NA	NA	NA
Human	ENSG00000201519.1	RNU6-645P	NA	chr6	15324366	15324472	-	0.106	snRNA	NA	NA	NA	NA	NA	NA	NA	NA
Human	ENSG00000201523.1	RNA5SP205	NA	chr6	19438282	19438418	+	0.136	rRNA_pseudogene	NA	NA	NA	NA	NA	NA	NA	NA
Human	ENSG00000201524.1	RNU6-450P	NA	chr17	59847437	59847544	-	0.107	snRNA	NA	NA	NA	NA	NA	NA	NA	1.42854
Human	ENSG00000201527.1	RNA5SP478	NA	chr20	23160856	23160971	-	0.115	rRNA_pseudogene	NA	NA	NA	NA	NA	NA	NA	NA
Human	ENSG00000201529.1	Y_RNA	NA	chr14	67617301	67617415	-	0.114	misc_RNA	NA	NA	NA	NA	NA	NA	1.37227	NA
Human	ENSG00000201532.1	RNA5SP194	NA	chr5	139012328	139012441	+	0.113	rRNA	NA	NA	NA	NA	NA	NA	NA	NA
Human	ENSG00000201533.1	RN7SKP237	NA	chr4	139685126	139685427	-	0.301	misc_RNA	NA	NA	NA	NA	NA	NA	NA	NA
Human	ENSG00000201535.2	Y_RNA	NA	chr11	118836009	118836111	+	0.102	misc_RNA	NA	NA	NA	NA	NA	NA	NA	NA
Human	ENSG00000201541.1	AC004125.1	NA	chr16	24333414	24333547	-	0.133	snoRNA	NA	NA	NA	NA	NA	NA	NA	NA
Human	ENSG00000201542.1	SNORA62	NA	chr1	35310273	35310425	+	0.152	snoRNA	0.951637	1.58477	4.96344	NA	3.68869	NA	NA	NA
Human	ENSG00000201544.1	SNORA16B	NA	chr1	212352815	212352950	+	0.135	snoRNA	1.07147	1.78433	1.86282	1.99682	2.76879	NA	NA	1.13225
Human	ENSG00000201545.1	RNU4-85P	NA	chr3	19996802	19996925	+	0.123	snRNA	NA	NA	6.13369	NA	NA	NA	NA	2.48542
Human	ENSG00000201547.1	Y_RNA	NA	chr17	67408773	67408881	-	0.108	misc_RNA	NA	NA	NA	NA	NA	NA	NA	NA
Human	ENSG00000201548.1	Y_RNA	NA	chr10	88585637	88585733	-	0.096	misc_RNA	NA	NA	NA	NA	NA	NA	NA	NA
Human	ENSG00000201549.1	Y_RNA	NA	chr12	7784402	7784511	-	0.109	misc_RNA	NA	NA	NA	NA	NA	NA	NA	NA
Human	ENSG00000201550.1	RNU6-726P	NA	chr3	131092820	131092927	-	0.107	snRNA	NA	NA	NA	NA	NA	NA	NA	NA
Human	ENSG00000201554.1	Y_RNA	NA	chr3	101458529	101458626	+	0.097	misc_RNA	NA	NA	NA	NA	NA	NA	NA	NA
Human	ENSG00000201555.1	Y_RNA	NA	chr6	31778816	31778905	-	0.089	misc_RNA	11.3769	2.70656	8.47689	NA	4.19985	NA	1.75773	NA
Human	ENSG00000201557.1	SNORD114-15	NA	chr14	100972669	100972741	+	0.072	snoRNA	28.1261	23.4193	13.9712	3.74404	23.3617	19.8574	10.8638	10.6148
Human	ENSG00000201558.1	RNVU1-6	NA	chr1	146052080	146052244	-	0.164	snRNA	NA	NA	NA	NA	NA	NA	NA	NA
Human	ENSG00000201560.1	RNU6-973P	NA	chr7	65859659	65859766	-	0.107	snRNA	NA	NA	NA	NA	NA	NA	NA	NA
Human	ENSG00000201563.1	Y_RNA	NA	chr12	32705402	32705506	-	0.104	misc_RNA	NA	NA	NA	NA	NA	NA	NA	NA
Human	ENSG00000201564.1	RN7SKP50	NA	chr11	9680923	9681238	+	0.315	misc_RNA	0.918405	0.764712	0.798353	4.2789	1.18663	1.81553	0.49663	NA
Human	ENSG00000201565.1	Y_RNA	NA	chr7	67297652	67297754	-	0.102	misc_RNA	NA	NA	NA	NA	NA	NA	NA	NA
Human	ENSG00000201566.1	Y_RNA	NA	chr7	37435114	37435216	+	0.102	misc_RNA	NA	NA	NA	NA	NA	NA	NA	NA
Human	ENSG00000201567.1	RNA5SP510	NA	chrX	95582063	95582162	+	0.099	rRNA_pseudogene	NA	NA	NA	NA	NA	NA	NA	NA
Human	ENSG00000201569.1	SNORD114-17	NA	chr14	100974805	100974880	+	0.075	snoRNA	NA	NA	NA	NA	NA	NA	NA	NA
Human	ENSG00000201570.1	RNU4-56P	NA	chr3	39970124	39970266	+	0.142	snRNA	NA	NA	NA	NA	NA	NA	NA	NA
Human	ENSG00000201573.1	Y_RNA	NA	chr14	50468396	50468498	-	0.102	misc_RNA	15.5994	7.08483	12.3275	2.64285	5.49687	19.6238	NA	1.49856
Human	ENSG00000201574.1	RNU1-93P	NA	chr2	231133461	231133630	+	0.169	snRNA	NA	2.8507	NA	1.59509	NA	1.69199	NA	NA
Human	ENSG00000201579.1	RNU6-343P	NA	chr12	56588517	56588621	+	0.104	snRNA	11.1268	4.63239	NA	2.59202	19.7676	5.49898	NA	NA
Human	ENSG00000201581.1	RN7SKP78	NA	chr10	6149622	6149940	+	0.318	misc_RNA	1.81948	3.78749	NA	NA	2.35086	1.79841	0.491945	NA
Human	ENSG00000201583.1	RN7SKP191	NA	chr9	105096755	105097061	+	0.306	misc_RNA	NA	NA	NA	NA	NA	NA	NA	NA
Human	ENSG00000201584.1	Y_RNA	NA	chr2	121040609	121040710	-	0.101	misc_RNA	NA	NA	NA	NA	NA	NA	NA	NA
Human	ENSG00000201586.1	RNU6-593P	NA	chr11	17115651	17115763	-	0.112	snRNA	NA	4.30151	2.24537	NA	5.00607	7.65929	NA	NA
Human	ENSG00000201588.1	RNA5S2	NA	chr1	228612508	228612627	-	0.119	rRNA	NA	NA	NA	NA	NA	NA	NA	NA
Human	ENSG00000201591.1	RNU6-99P	NA	chr11	39261106	39261213	+	0.107	snRNA	NA	NA	NA	NA	NA	NA	NA	NA
Human	ENSG00000201592.1	AL732366.1	NA	chrX	20136305	20136385	-	0.08	snoRNA	94.0217	45.1658	69.1573	90.9801	65.4127	35.7433	58.6644	43.9454
Human	ENSG00000201594.1	RNA5SP517	NA	chrX	146427455	146427572	-	0.117	rRNA_pseudogene	NA	NA	NA	NA	NA	NA	NA	NA
Human	ENSG00000201595.1	RNA5SP132	NA	chr3	51694464	51694582	-	0.118	rRNA_pseudogene	NA	NA	NA	NA	NA	NA	NA	NA
Human	ENSG00000201596.1	Y_RNA	NA	chr1	185634072	185634182	-	0.11	misc_RNA	NA	NA	NA	NA	NA	NA	NA	NA
Human	ENSG00000201598.1	RNU6-219P	NA	chr18	58805267	58805374	+	0.107	snRNA	NA	NA	NA	NA	NA	NA	NA	NA
Human	ENSG00000201600.1	RN7SKP124	NA	chr3	139584104	139584445	-	0.341	misc_RNA	NA	NA	NA	0.79053	NA	NA	NA	NA
Human	ENSG00000201602.1	Y_RNA	NA	chr1	248594924	248595033	-	0.109	misc_RNA	NA	NA	NA	NA	NA	NA	NA	NA
Human	ENSG00000201604.1	RNU6-740P	NA	chr10	90922730	90922835	-	0.105	snRNA	NA	NA	NA	NA	NA	NA	NA	NA
Human	ENSG00000201607.1	RNU4-16P	NA	chr7	95098226	95098367	+	0.141	snRNA	NA	NA	NA	NA	NA	NA	NA	NA
Human	ENSG00000201608.1	RNU4-42P	NA	chr1	160392767	160392909	-	0.142	snRNA	NA	NA	NA	NA	NA	NA	NA	NA
Human	ENSG00000201609.1	RNU4-28P	NA	chr1	19510592	19510733	+	0.141	snRNA	NA	NA	NA	NA	1.32549	NA	NA	NA
Human	ENSG00000201610.1	RNA5SP84	NA	chr2	11517396	11517503	+	0.107	rRNA_pseudogene	NA	NA	NA	NA	NA	NA	NA	NA
Human	ENSG00000201612.1	RN7SKP15	NA	chr12	27806081	27806390	-	0.309	misc_RNA	NA	NA	NA	NA	NA	NA	NA	NA
Human	ENSG00000201613.1	RNU6-200P	NA	chr6	126590286	126590393	-	0.107	snRNA	NA	NA	NA	NA	NA	NA	NA	NA
Human	ENSG00000201616.1	RNU1-91P	NA	chr11	3048358	3048521	-	0.163	snRNA	7.09933	4.43345	1.54283	9.92284	8.0261	3.50855	2.87923	1.8755
Human	ENSG00000201618.1	RNA5SP505	NA	chrX	53909053	53909161	+	0.108	rRNA_pseudogene	NA	NA	NA	NA	NA	NA	NA	NA
Human	ENSG00000201619.1	AL512326.1	NA	chr1	179201486	179201627	+	0.141	snoRNA	NA	NA	NA	NA	NA	NA	NA	NA
Human	ENSG00000201620.1	RNA5SP51	NA	chr1	85883679	85883798	-	0.119	rRNA_pseudogene	NA	NA	NA	NA	3.14107	2.40291	NA	NA
Human	ENSG00000201622.1	RNU6-621P	NA	chr3	197994600	197994709	+	0.109	snRNA	NA	NA	NA	NA	1.71462	NA	NA	NA
Human	ENSG00000201623.1	RNU6-923P	NA	chr5	33888055	33888162	-	0.107	snRNA	2.70372	4.50251	NA	NA	8.73334	5.3448	1.46204	NA
Human	ENSG00000201624.1	Y_RNA	NA	chr12	33982464	33982566	-	0.102	misc_RNA	NA	NA	NA	NA	NA	NA	NA	NA
Human	ENSG00000201627.1	Y_RNA	NA	chr8	105929125	105929238	-	0.113	misc_RNA	1.28008	2.13172	NA	NA	1.65392	2.5305	NA	NA
Human	ENSG00000201628.1	RNU4-7P	NA	chr6	150326622	150326763	-	0.141	snRNA	NA	NA	NA	NA	NA	NA	NA	NA
Human	ENSG00000201633.1	Y_RNA	NA	chr4	83636195	83636290	-	0.095	misc_RNA	NA	NA	NA	NA	NA	NA	NA	NA
Human	ENSG00000201634.1	SNORD115-48	NA	chr15	25269782	25269858	+	0.076	snoRNA	NA	NA	NA	NA	NA	NA	NA	NA
Human	ENSG00000201635.1	Y_RNA	NA	chr3	45903186	45903298	+	0.112	misc_RNA	NA	NA	NA	NA	NA	NA	NA	NA
Human	ENSG00000201638.2	RNY4P16	NA	chr1	234837975	234838069	+	0.094	misc_RNA	NA	NA	NA	NA	NA	NA	NA	NA
Human	ENSG00000201640.2	RN7SKP28	NA	chr4	96348733	96349038	-	0.305	misc_RNA	NA	NA	NA	NA	NA	NA	NA	NA
Human	ENSG00000201641.1	RNU6-1187P	NA	chr4	77150327	77150437	-	0.11	snRNA	NA	NA	NA	NA	NA	NA	NA	NA
Human	ENSG00000201642.1	RNU6-865P	NA	chr3	100952626	100952733	+	0.107	snRNA	NA	NA	NA	NA	NA	NA	NA	NA
Human	ENSG00000201643.1	SNORA14A	NA	chr7	75943781	75943916	+	0.135	snoRNA	NA	1.78433	NA	3.99364	1.3844	NA	2.31761	4.52899
Human	ENSG00000201644.2	Y_RNA	NA	chr4	75662119	75662213	-	0.094	misc_RNA	NA	NA	NA	NA	NA	NA	NA	NA
Human	ENSG00000201648.1	RNU4-91P	NA	chr3	175609478	175609613	+	0.135	snRNA	NA	NA	NA	NA	NA	NA	NA	NA
Human	ENSG00000201649.1	RNY4P34	NA	chr2	200373174	200373269	+	0.095	misc_RNA	1.52262	2.53562	NA	NA	7.8692	9.0299	1.64672	NA
Human	ENSG00000201654.1	RNU6-7	NA	chr14	32202044	32202151	+	0.107	snRNA	NA	NA	NA	NA	NA	NA	NA	1.42854
Human	ENSG00000201658.1	RNU6-283P	NA	chr6	31370133	31370240	+	0.107	snRNA	NA	NA	NA	NA	NA	NA	NA	NA
Human	ENSG00000201659.1	RNU12-2P	NA	chrX	47132670	47132826	+	0.156	snRNA	1.85447	NA	1.61206	NA	1.19803	NA	NA	NA
Human	ENSG00000201660.1	AC095353.1	NA	chrX	5410121	5410251	+	0.13	snoRNA	NA	NA	NA	NA	NA	NA	NA	NA
Human	ENSG00000201662.1	RNU6-60P	NA	chr13	48987914	48988017	+	0.103	snRNA	8.42614	9.35473	12.2078	NA	1.8145	2.77618	1.51882	2.96803
Human	ENSG00000201663.1	Y_RNA	NA	chr12	7850716	7850818	-	0.102	misc_RNA	NA	NA	NA	NA	NA	NA	NA	NA
Human	ENSG00000201665.1	RN7SKP6	NA	chr13	56885283	56885602	-	0.319	misc_RNA	NA	NA	NA	NA	NA	NA	NA	NA
Human	ENSG00000201666.1	AC121343.1	NA	chrX	28924068	28924138	+	0.07	snoRNA	4.13282	NA	NA	3.85101	5.33981	12.2549	NA	NA
Human	ENSG00000201668.1	Y_RNA	NA	chr18	49871554	49871666	-	0.112	misc_RNA	NA	NA	NA	NA	NA	NA	NA	1.36476
Human	ENSG00000201671.1	RNA5SP90	NA	chr2	31228311	31228410	+	0.099	rRNA_pseudogene	NA	NA	NA	NA	NA	NA	NA	NA
Human	ENSG00000201672.1	SNORD113-4	NA	chr14	100936490	100936565	+	0.075	snoRNA	NA	NA	NA	NA	NA	NA	NA	NA
Human	ENSG00000201674.2	U3	NA	chrX	113944185	113944399	-	0.214	snoRNA	NA	NA	NA	NA	NA	NA	NA	NA
Human	ENSG00000201675.1	SNORD32A	NA	chr19	49489964	49490048	+	0.084	snoRNA	NA	NA	NA	NA	NA	NA	NA	NA
Human	ENSG00000201676.1	Y_RNA	NA	chr4	59833174	59833276	+	0.102	misc_RNA	NA	NA	NA	NA	NA	NA	NA	NA
Human	ENSG00000201679.1	SNORD115-15	NA	chr15	25197575	25197656	+	0.081	snoRNA	NA	NA	NA	NA	NA	NA	NA	NA
Human	ENSG00000201680.1	Y_RNA	NA	chr6	31496688	31496790	-	0.102	misc_RNA	NA	NA	NA	NA	NA	NA	NA	NA
Human	ENSG00000201683.1	Y_RNA	NA	chr6	20500174	20500276	+	0.102	misc_RNA	NA	NA	NA	NA	NA	NA	NA	NA
Human	ENSG00000201684.1	RN7SKP239	NA	chr11	67362413	67362708	+	0.295	misc_RNA	NA	NA	NA	NA	NA	1.93862	0.5303	NA
Human	ENSG00000201687.1	RNU6-1107P	NA	chr11	113859345	113859449	+	0.104	snRNA	NA	NA	NA	NA	NA	NA	NA	NA
Human	ENSG00000201689.1	SNORD114-29	NA	chr14	100990090	100990160	+	0.07	snoRNA	NA	NA	NA	NA	NA	NA	NA	NA
Human	ENSG00000201690.1	RNY1P2	NA	chr13	102016952	102017069	-	0.117	misc_RNA	NA	NA	NA	NA	NA	NA	NA	NA
Human	ENSG00000201695.1	RNA5SP334	NA	chr11	18266392	18266510	+	0.118	rRNA_pseudogene	NA	NA	NA	NA	NA	NA	NA	NA
Human	ENSG00000201699.1	RNVU1-24	NA	chr1	149162782	149162944	-	0.162	snRNA	0.892894	NA	NA	NA	1.15366	NA	NA	NA
Human	ENSG00000201700.3	SNORD113-3	NA	chr14	100929918	100929990	+	0.072	snoRNA	188.847	123.788	122.248	112.321	168.723	83.4011	136.884	87.0415
Human	ENSG00000201701.1	AC094019.1	NA	chr3	32037525	32037653	+	0.128	snoRNA	NA	NA	NA	NA	NA	NA	NA	NA
Human	ENSG00000201704.1	RNA5SP396	NA	chr15	59574102	59574222	-	0.12	rRNA_pseudogene	NA	NA	NA	NA	NA	NA	NA	NA
Human	ENSG00000201707.1	RNU6-818P	NA	chr4	88201702	88201810	+	0.108	snRNA	NA	NA	NA	NA	NA	NA	NA	NA
Human	ENSG00000201708.1	RNA5SP359	NA	chr12	38163402	38163515	-	0.113	rRNA_pseudogene	NA	NA	NA	NA	NA	NA	NA	NA
Human	ENSG00000201709.1	RNU6-686P	NA	chr15	65229860	65229967	+	0.107	snRNA	NA	NA	NA	NA	NA	NA	NA	NA
Human	ENSG00000201710.1	AL132709.4	NA	chr14	100979991	100980066	+	0.075	snoRNA	44.359	22.4825	13.4123	28.7542	54.8221	49.5641	8.34338	12.2283
Human	ENSG00000201711.1	RNU6-1303P	NA	chr9	77635202	77635309	-	0.107	snRNA	NA	NA	NA	NA	NA	NA	NA	NA
Human	ENSG00000201713.1	RNA5SP125	NA	chr3	25025006	25025126	+	0.12	rRNA_pseudogene	NA	NA	NA	NA	NA	NA	NA	NA
Human	ENSG00000201715.1	RN7SKP133	NA	chr5	17345615	17345955	+	0.34	misc_RNA	NA	NA	NA	NA	NA	NA	NA	NA
Human	ENSG00000201723.2	Y_RNA	NA	chr18	78544094	78544188	-	0.094	misc_RNA	NA	NA	NA	NA	NA	NA	NA	NA
Human	ENSG00000201724.1	Y_RNA	NA	chr15	99681785	99681877	-	0.092	misc_RNA	NA	NA	NA	NA	NA	NA	NA	NA
Human	ENSG00000201725.1	RNU6-304P	NA	chr1	8883426	8883533	-	0.107	snRNA	NA	NA	NA	NA	NA	NA	NA	NA
Human	ENSG00000201727.1	RNA5SP173	NA	chr4	178406694	178406830	+	0.136	rRNA_pseudogene	NA	NA	NA	NA	NA	NA	NA	NA
Human	ENSG00000201728.1	RNA5SP479	NA	chr20	23380895	23381012	-	0.117	rRNA_pseudogene	NA	NA	NA	NA	NA	NA	NA	NA
Human	ENSG00000201733.1	AP002748.1	NA	chr11	66432762	66432902	+	0.14	snoRNA	NA	NA	NA	NA	NA	NA	NA	NA
Human	ENSG00000201736.1	RNA5SP160	NA	chr4	40990153	40990273	+	0.12	rRNA_pseudogene	NA	NA	NA	NA	NA	NA	NA	NA
Human	ENSG00000201737.1	RNU1-133P	NA	chr2	200775583	200775750	+	0.167	snRNA	NA	NA	NA	NA	NA	NA	NA	NA
Human	ENSG00000201741.1	Y_RNA	NA	chr17	17460443	17460522	+	0.079	misc_RNA	NA	NA	NA	NA	NA	NA	NA	NA
Human	ENSG00000201742.1	RNU6-563P	NA	chr20	47492977	47493085	-	0.108	snRNA	NA	NA	NA	NA	NA	NA	NA	NA
Human	ENSG00000201744.1	RNU6-34P	NA	chr4	96152296	96152403	-	0.107	snRNA	NA	NA	NA	NA	NA	NA	NA	NA
Human	ENSG00000201746.1	RNU6-828P	NA	chr1	10163267	10163374	+	0.107	snRNA	1.35186	2.25125	2.35029	5.0387	3.49334	13.362	NA	1.42854
Human	ENSG00000201747.1	RNU6-534P	NA	chr7	7906518	7906624	+	0.106	snRNA	NA	NA	NA	NA	1.76315	NA	NA	NA
Human	ENSG00000201749.1	Y_RNA	NA	chr9	114615454	114615568	-	0.114	misc_RNA	NA	NA	NA	NA	NA	NA	NA	NA
Human	ENSG00000201752.1	RNU6-119P	NA	chr4	116839278	116839385	+	0.107	snRNA	NA	NA	NA	NA	NA	NA	NA	NA
Human	ENSG00000201754.1	SNORD52	NA	chr6	31837075	31837142	+	0.067	snoRNA	NA	NA	NA	NA	NA	NA	NA	NA
Human	ENSG00000201756.1	Y_RNA	NA	chr11	76404139	76404252	-	0.113	misc_RNA	NA	NA	NA	NA	NA	NA	NA	NA
Human	ENSG00000201758.1	RN7SKP55	NA	chr1	244943909	244944216	+	0.307	misc_RNA	NA	NA	NA	NA	NA	NA	NA	NA
Human	ENSG00000201761.1	RNU6-336P	NA	chr8	22434390	22434497	+	0.107	snRNA	NA	NA	NA	NA	NA	NA	NA	NA
Human	ENSG00000201763.1	RNA5SP267	NA	chr8	59455884	59456010	+	0.126	rRNA_pseudogene	NA	NA	NA	NA	NA	NA	NA	NA
Human	ENSG00000201766.1	RNA5SP302	NA	chr10	14663394	14663494	-	0.1	rRNA_pseudogene	NA	NA	NA	NA	NA	NA	NA	NA
Human	ENSG00000201770.1	RNU6-384P	NA	chr20	31581088	31581192	+	0.104	snRNA	NA	NA	NA	NA	NA	NA	NA	NA
Human	ENSG00000201772.1	SNORA5C	NA	chr7	45104905	45105042	-	0.137	snoRNA	10.5583	10.5497	12.8494	15.7413	6.82093	8.34881	13.7026	11.1572
Human	ENSG00000201774.1	Y_RNA	NA	chr7	10901977	10902074	+	0.097	misc_RNA	NA	NA	NA	NA	NA	NA	NA	NA
Human	ENSG00000201775.1	RNU6-1325P	NA	chr4	59834062	59834167	+	0.105	snRNA	NA	NA	NA	NA	NA	NA	NA	NA
Human	ENSG00000201778.1	Y_RNA	NA	chr3	157153547	157153640	+	0.093	misc_RNA	1.55536	NA	NA	NA	NA	NA	NA	NA
Human	ENSG00000201780.1	RNU6-275P	NA	chr12	8484745	8484852	+	0.107	snRNA	NA	NA	NA	NA	NA	NA	NA	NA
Human	ENSG00000201782.1	RN7SKP226	NA	chr8	128220503	128220803	+	0.3	misc_RNA	NA	NA	NA	NA	NA	NA	NA	NA
Human	ENSG00000201785.1	SNORD117	NA	chr6	31536373	31536449	-	0.076	snoRNA	3.80655	9.50859	13.2358	7.09396	22.1321	15.0498	NA	2.01123
Human	ENSG00000201786.1	Y_RNA	NA	chr4	153266908	153267010	-	0.102	misc_RNA	NA	NA	NA	NA	NA	NA	NA	NA
Human	ENSG00000201788.1	Y_RNA	NA	chr12	44880867	44880969	-	0.102	misc_RNA	NA	NA	NA	NA	NA	NA	NA	NA
Human	ENSG00000201789.1	RNU6-1071P	NA	chr1	146288595	146288696	+	0.101	snRNA	NA	NA	NA	NA	NA	NA	NA	NA
Human	ENSG00000201790.1	RNA5SP189	NA	chr5	105922993	105923108	-	0.115	rRNA_pseudogene	NA	NA	NA	NA	NA	NA	NA	NA
Human	ENSG00000201791.1	SNORA63	NA	chr1	178753653	178753772	-	0.119	snoRNA	NA	NA	NA	NA	NA	NA	NA	NA
Human	ENSG00000201793.1	RN7SKP9	NA	chr13	99205707	99206006	+	0.299	misc_RNA	5.32153	2.4169	1.68215	5.40944	8.75086	1.91269	1.56962	2.04486
Human	ENSG00000201794.1	RN7SKP130	NA	chr7	2999093	2999394	+	0.301	misc_RNA	NA	NA	NA	NA	NA	NA	NA	NA
Human	ENSG00000201796.1	RNU6-392P	NA	chr7	106208166	106208267	+	0.101	snRNA	NA	NA	NA	NA	NA	NA	NA	NA
Human	ENSG00000201800.1	Y_RNA	NA	chr3	125516978	125517086	+	0.108	misc_RNA	NA	NA	NA	NA	NA	NA	NA	NA
Human	ENSG00000201801.1	RNU5E-4P	NA	chr1	11909807	11909927	-	0.12	snRNA	13.2595	4.01474	2.09568	2.24642	4.67234	NA	3.91096	1.27378
Human	ENSG00000201805.1	RNU6-1180P	NA	chr2	113086804	113086911	+	0.107	snRNA	NA	NA	NA	NA	NA	NA	NA	NA
Human	ENSG00000201806.1	RNU4-8P	NA	chr2	97664590	97664731	-	0.141	snRNA	NA	NA	NA	NA	NA	NA	NA	NA
Human	ENSG00000201807.1	AL121933.1	NA	chr6	136855697	136855831	-	0.134	snoRNA	NA	NA	NA	NA	NA	NA	NA	NA
Human	ENSG00000201809.1	U8	NA	chr12	73764278	73764413	-	0.135	snoRNA	NA	NA	NA	NA	NA	NA	NA	NA
Human	ENSG00000201810.1	U8	NA	chr3	180542700	180542836	+	0.136	snoRNA	NA	NA	NA	NA	NA	NA	NA	NA
Human	ENSG00000201811.1	SNORA71	NA	chr20	38442035	38442169	+	0.134	snoRNA	NA	NA	NA	NA	NA	NA	NA	NA
Human	ENSG00000201812.1	RNA5SP488	NA	chr21	14070870	14070986	+	0.116	rRNA_pseudogene	1.24697	NA	NA	NA	NA	NA	NA	1.3177
Human	ENSG00000201813.1	RNU6-915P	NA	chr2	195670371	195670474	-	0.103	snRNA	NA	NA	NA	NA	NA	NA	NA	NA
Human	ENSG00000201815.1	RNU6-526P	NA	chr8	9371089	9371195	-	0.106	snRNA	NA	NA	NA	NA	NA	NA	NA	NA
Human	ENSG00000201816.1	SNORA73	NA	chr18	56079393	56079594	-	0.201	snoRNA	NA	NA	NA	NA	NA	NA	NA	NA
Human	ENSG00000201818.1	RNY4P17	NA	chr4	169005248	169005344	+	0.096	misc_RNA	NA	NA	NA	NA	NA	NA	NA	NA
Human	ENSG00000201820.1	Y_RNA	NA	chr14	51253932	51254023	-	0.091	misc_RNA	NA	NA	NA	NA	NA	NA	NA	NA
Human	ENSG00000201821.1	RNU4-9P	NA	chr13	21038528	21038667	-	0.139	snRNA	5.20319	1.73298	NA	3.87871	8.06734	NA	3.37637	NA
Human	ENSG00000201822.1	RNA5SP149	NA	chr3	180161885	180161977	-	0.092	rRNA_pseudogene	NA	NA	NA	NA	NA	NA	NA	NA
Human	ENSG00000201823.1	SNORD48	NA	chr6	31835262	31835326	+	0.064	snoRNA	NA	NA	NA	NA	NA	NA	NA	2.38833
Human	ENSG00000201825.1	RNU6-1131P	NA	chr18	47234441	47234548	-	0.107	snRNA	NA	NA	NA	NA	NA	NA	NA	NA
Human	ENSG00000201826.1	RNU6-867P	NA	chrX	76244967	76245074	+	0.107	snRNA	NA	NA	NA	NA	NA	NA	NA	NA
Human	ENSG00000201827.1	AC022296.1	NA	chr3	133551185	133551315	+	0.13	snoRNA	NA	NA	NA	NA	NA	NA	NA	NA
Human	ENSG00000201830.1	Y_RNA	NA	chr9	97915689	97915796	+	0.107	misc_RNA	NA	NA	NA	NA	NA	NA	NA	NA
Human	ENSG00000201831.1	SNORD115-1	NA	chr15	25170722	25170804	+	0.082	snoRNA	NA	NA	NA	NA	NA	NA	NA	NA
Human	ENSG00000201839.1	SNORD114-3	NA	chr14	100953348	100953423	+	0.075	snoRNA	38.573	41.7533	13.4123	14.3771	57.314	30.501	18.7726	12.2283
Human	ENSG00000201843.1	Y_RNA	NA	chr9	133302469	133302563	+	0.094	misc_RNA	NA	NA	NA	NA	NA	NA	NA	NA
Human	ENSG00000201846.1	RNA5SP166	NA	chr4	148557946	148558048	+	0.102	rRNA_pseudogene	NA	NA	NA	NA	NA	NA	NA	NA
Human	ENSG00000201847.1	SNORD31B	NA	chr13	107320894	107320963	-	0.069	snoRNA	6.28908	24.4375	25.5126	11.7205	32.5032	24.8649	NA	NA
Human	ENSG00000201850.1	Y_RNA	NA	chr16	68089448	68089543	-	0.095	misc_RNA	NA	NA	NA	NA	NA	NA	NA	NA
Human	ENSG00000201852.1	RNU6-702P	NA	chr18	22180111	22180218	-	0.107	snRNA	NA	NA	NA	NA	NA	NA	NA	NA
Human	ENSG00000201856.1	RNA5SP331	NA	chr11	13907483	13907590	-	0.107	rRNA_pseudogene	NA	NA	NA	NA	NA	NA	NA	NA
Human	ENSG00000201860.1	Y_RNA	NA	chr3	191641134	191641237	+	0.103	misc_RNA	NA	NA	NA	NA	NA	NA	NA	NA
Human	ENSG00000201861.1	RNA5SP298	NA	chr10	282014	282125	-	0.111	rRNA_pseudogene	NA	NA	NA	NA	NA	NA	NA	NA
Human	ENSG00000201863.1	AC098591.1	NA	chr4	40082982	40083106	+	0.124	snoRNA	NA	NA	2.02807	NA	3.01441	NA	1.2616	NA
Human	ENSG00000201867.1	Y_RNA	NA	chr11	34189173	34189275	+	0.102	misc_RNA	NA	NA	NA	NA	NA	NA	NA	NA
Human	ENSG00000201868.1	Y_RNA	NA	chr1	35195968	35196062	+	0.094	misc_RNA	3.07763	NA	NA	NA	1.98823	3.04199	NA	NA
Human	ENSG00000201869.1	RNU6-294P	NA	chr5	64573568	64573670	+	0.102	snRNA	NA	NA	NA	NA	NA	NA	NA	NA
Human	ENSG00000201875.1	RN7SKP178	NA	chr2	205900629	205900958	+	0.329	misc_RNA	NA	NA	NA	NA	NA	NA	NA	NA
Human	ENSG00000201876.1	RNA5SP97	NA	chr2	73968122	73968206	-	0.084	rRNA_pseudogene	NA	NA	NA	NA	NA	NA	NA	NA
Human	ENSG00000201881.1	Y_RNA	NA	chr10	72654164	72654276	-	0.112	misc_RNA	NA	NA	NA	NA	NA	NA	NA	NA
Human	ENSG00000201882.1	AL732366.2	NA	chrX	20136065	20136135	-	0.07	snoRNA	37.1954	17.206	7.18518	3.85101	21.3593	12.2549	20.1135	17.469
Human	ENSG00000201884.1	Y_RNA	NA	chr10	121846599	121846700	+	0.101	misc_RNA	NA	NA	NA	NA	NA	NA	NA	NA
Human	ENSG00000201885.1	Y_RNA	NA	chr7	77013582	77013684	+	0.102	misc_RNA	NA	NA	NA	NA	NA	NA	NA	NA
Human	ENSG00000201892.1	Y_RNA	NA	chr2	140992542	140992659	+	0.117	misc_RNA	NA	NA	NA	NA	NA	NA	NA	NA
Human	ENSG00000201894.1	RNU6-967P	NA	chr19	31787147	31787255	-	0.108	snRNA	NA	NA	NA	NA	NA	NA	NA	NA
Human	ENSG00000201896.1	RN7SKP153	NA	chr8	119711829	119712145	-	0.316	misc_RNA	NA	0.762292	NA	NA	NA	NA	NA	NA
Human	ENSG00000201898.1	SNORA72	NA	chr1	224179640	224179767	+	0.127	snoRNA	NA	NA	NA	NA	NA	NA	NA	NA
Human	ENSG00000201899.1	SNORD114-24	NA	chr14	100984776	100984848	+	0.072	snoRNA	26.1171	13.3825	6.98559	14.9761	31.1489	31.7719	6.51827	NA
Human	ENSG00000201900.1	RNY1P13	NA	chr1	114727719	114727824	+	0.105	misc_RNA	NA	NA	NA	NA	NA	NA	NA	NA
Human	ENSG00000201901.1	RN7SKP48	NA	chr4	85100495	85100823	+	0.328	misc_RNA	NA	NA	NA	NA	NA	NA	NA	NA
Human	ENSG00000201907.1	SNORD115-38	NA	chr15	25239837	25239919	+	0.082	snoRNA	NA	NA	NA	NA	NA	NA	NA	1.86407
Human	ENSG00000201909.1	RNU6-590P	NA	chr12	13459669	13459776	-	0.107	snRNA	NA	NA	NA	NA	NA	NA	NA	NA
Human	ENSG00000201910.1	RNU1-140P	NA	chr5	104098873	104099038	+	0.165	snRNA	NA	NA	NA	NA	NA	NA	NA	NA
Human	ENSG00000201912.1	RN7SKP189	NA	chrX	145057107	145057437	+	0.33	misc_RNA	NA	NA	NA	NA	NA	NA	NA	NA
Human	ENSG00000201913.1	Y_RNA	NA	chr7	100330776	100330877	-	0.101	misc_RNA	NA	NA	NA	NA	NA	NA	NA	NA
Human	ENSG00000201916.1	Y_RNA	NA	chr22	20481157	20481268	+	0.111	misc_RNA	NA	NA	NA	NA	NA	NA	NA	NA
Human	ENSG00000201919.1	RNU6-1022P	NA	chr1	21987815	21987919	+	0.104	snRNA	NA	NA	NA	NA	NA	NA	NA	NA
Human	ENSG00000201920.1	RNA5SP442	NA	chr17	41718153	41718260	+	0.107	rRNA_pseudogene	NA	NA	NA	NA	NA	NA	NA	NA
Human	ENSG00000201922.1	RNU1-43P	NA	chr3	103159959	103160124	+	0.165	snRNA	NA	NA	NA	NA	NA	NA	NA	NA
Human	ENSG00000201923.1	RNA5SP485	NA	chr20	45559757	45559876	-	0.119	rRNA_pseudogene	NA	NA	NA	NA	NA	NA	NA	NA
Human	ENSG00000201925.1	RNA5S15	NA	chr1	228641567	228641686	-	0.119	rRNA	NA	NA	NA	NA	NA	NA	NA	NA
Human	ENSG00000201931.1	RNA5SP172	NA	chr4	177457110	177457228	-	0.118	rRNA	NA	NA	NA	NA	NA	NA	NA	NA
Human	ENSG00000201933.1	Y_RNA	NA	chr7	43096731	43096844	+	0.113	misc_RNA	NA	NA	NA	NA	NA	NA	NA	NA
Human	ENSG00000201938.1	Y_RNA	NA	chr9	96103078	96103174	-	0.096	misc_RNA	NA	NA	NA	NA	NA	NA	NA	NA
Human	ENSG00000201939.1	RNA5SP224	NA	chr6	153159219	153159345	-	0.126	rRNA_pseudogene	NA	NA	NA	NA	NA	NA	NA	NA
Human	ENSG00000201942.1	RNA5SP363	NA	chr12	79878304	79878419	-	0.115	rRNA_pseudogene	1.25782	NA	NA	NA	NA	NA	NA	NA
Human	ENSG00000201943.1	SNORD115-10	NA	chr15	25187535	25187616	+	0.081	snoRNA	NA	NA	NA	NA	NA	NA	NA	NA
Human	ENSG00000201944.1	SNORA72	NA	chr1	205731220	205731352	-	0.132	snoRNA	16.4374	12.7742	5.71548	6.1266	5.66344	10.8313	1.18514	4.63192
Human	ENSG00000201945.1	SNORA70	NA	chr12	121107042	121107174	+	0.132	snoRNA	NA	NA	NA	NA	NA	NA	NA	NA
Human	ENSG00000201950.1	SNORD113-9	NA	chr14	100945648	100945720	+	0.072	snoRNA	40.1802	33.4562	27.9423	14.9761	28.5532	15.8859	10.8638	16.9837
Human	ENSG00000201954.1	RNU6-673P	NA	chr10	76260799	76260903	-	0.104	snRNA	NA	NA	NA	NA	NA	NA	NA	NA
Human	ENSG00000201955.1	RNY3P1	NA	chr5	79170233	79170335	-	0.102	misc_RNA	NA	NA	NA	NA	NA	NA	NA	NA
Human	ENSG00000201957.1	AC076966.1	NA	chr3	179169082	179169210	-	0.128	snoRNA	NA	NA	NA	NA	NA	NA	NA	NA
Human	ENSG00000201959.1	Y_RNA	NA	chr7	77041646	77041748	+	0.102	misc_RNA	NA	NA	NA	NA	NA	NA	NA	NA
Human	ENSG00000201962.1	RNA5SP126	NA	chr3	25352283	25352392	-	0.109	rRNA_pseudogene	NA	NA	NA	NA	NA	NA	NA	NA
Human	ENSG00000201965.1	Y_RNA	NA	chr3	38125291	38125394	-	0.103	misc_RNA	NA	NA	NA	NA	NA	NA	NA	NA
Human	ENSG00000201966.1	RNA5-8SP4	NA	chr19	24004357	24004507	-	0.15	rRNA_pseudogene	NA	NA	NA	NA	NA	NA	NA	NA
Human	ENSG00000201967.1	RN7SKP22	NA	chr19	32862799	32863092	-	0.293	misc_RNA	NA	NA	NA	NA	NA	NA	NA	NA
Human	ENSG00000201968.1	RNA5SP138	NA	chr3	126564564	126564678	-	0.114	rRNA_pseudogene	NA	NA	NA	NA	NA	NA	NA	NA
Human	ENSG00000201969.1	SNORD115-20	NA	chr15	25206261	25206343	+	0.082	snoRNA	NA	NA	NA	NA	NA	NA	NA	NA
Human	ENSG00000201980.1	SNORA62	NA	chr11	4756644	4756797	+	0.153	snoRNA	NA	NA	NA	NA	NA	NA	NA	NA
Human	ENSG00000201984.1	Y_RNA	NA	chr21	29139282	29139384	-	0.102	misc_RNA	NA	NA	NA	NA	NA	NA	NA	NA
Human	ENSG00000201987.1	Y_RNA	NA	chr1	164854230	164854332	+	0.102	misc_RNA	NA	NA	NA	NA	NA	2.8034	NA	NA
Human	ENSG00000201988.2	Y_RNA	NA	chr6	30736303	30736414	-	0.111	misc_RNA	10.4251	21.7013	9.06238	9.71426	11.7861	2.5761	4.22806	NA
Human	ENSG00000201990.1	Y_RNA	NA	chr7	6004282	6004385	-	0.103	misc_RNA	1.40436	NA	NA	NA	NA	NA	1.51882	NA
Human	ENSG00000201992.1	SNORD115-35	NA	chr15	25234246	25234328	+	0.082	snoRNA	NA	NA	NA	NA	NA	NA	NA	NA
Human	ENSG00000201998.1	SNORA23	NA	chr11	9428772	9428954	+	0.182	snoRNA	13.5111	7.94124	4.14529	7.40579	13.3495	7.85568	4.29776	2.51956
Human	ENSG00000201999.1	RNA5SP428	NA	chr16	66301808	66301940	+	0.132	rRNA_pseudogene	NA	NA	NA	NA	NA	NA	NA	NA
Human	ENSG00000202000.1	RNU1-36P	NA	chr4	88000236	88000401	+	0.165	snRNA	NA	NA	NA	NA	NA	NA	NA	NA
Human	ENSG00000202001.2	Y_RNA	NA	chr8	100755098	100755195	-	0.097	misc_RNA	NA	NA	NA	NA	NA	NA	NA	NA
Human	ENSG00000202008.1	Y_RNA	NA	chr2	201423512	201423604	+	0.092	misc_RNA	NA	NA	NA	NA	NA	NA	NA	NA
Human	ENSG00000202014.1	Y_RNA	NA	chr4	48153433	48153535	+	0.102	misc_RNA	NA	NA	NA	NA	NA	NA	NA	NA
Human	ENSG00000202016.1	RNU6-619P	NA	chr2	222498290	222498398	+	0.108	snRNA	NA	NA	NA	NA	NA	NA	NA	NA
Human	ENSG00000202017.1	RNU6-806P	NA	chr5	60304046	60304151	-	0.105	snRNA	NA	NA	NA	NA	NA	NA	NA	NA
Human	ENSG00000202019.1	Y_RNA	NA	chr22	31230070	31230172	-	0.102	misc_RNA	NA	NA	NA	NA	NA	NA	NA	NA
Human	ENSG00000202021.1	Y_RNA	NA	chr7	75325958	75326060	-	0.102	misc_RNA	NA	NA	NA	NA	NA	NA	NA	NA
Human	ENSG00000202023.1	SNORD81	NA	chr7	137287686	137287762	+	0.076	snoRNA	NA	NA	NA	NA	NA	NA	NA	NA
Human	ENSG00000202024.1	RNU6-934P	NA	chrX	101325403	101325510	+	0.107	snRNA	NA	NA	NA	NA	NA	NA	NA	NA
Human	ENSG00000202025.1	RNU6-1240P	NA	chr1	186311824	186311928	-	0.104	snRNA	NA	NA	NA	NA	NA	NA	NA	NA
Human	ENSG00000202026.1	RNU6-1134P	NA	chr17	31713752	31713853	+	0.101	snRNA	NA	NA	NA	NA	NA	NA	NA	NA
Human	ENSG00000202027.1	Y_RNA	NA	chr1	155120489	155120598	+	0.109	misc_RNA	NA	NA	NA	NA	NA	NA	NA	NA
Human	ENSG00000202029.1	RNU6-580P	NA	chr2	159027035	159027142	-	0.107	snRNA	NA	NA	NA	NA	NA	NA	NA	NA
Human	ENSG00000202031.1	SNORD38A	NA	chr1	44777842	44777912	+	0.07	snoRNA	NA	NA	NA	NA	NA	NA	NA	NA
Human	ENSG00000202034.1	RNU6-399P	NA	chr12	62545581	62545679	-	0.098	snRNA	NA	NA	NA	NA	NA	NA	NA	NA
Human	ENSG00000202035.1	Y_RNA	NA	chr7	73403787	73403889	-	0.102	misc_RNA	NA	NA	NA	NA	NA	NA	NA	NA
Human	ENSG00000202039.1	RNU6-215P	NA	chr7	5180060	5180162	+	0.102	snRNA	NA	NA	NA	NA	NA	NA	NA	NA
Human	ENSG00000202041.1	Y_RNA	NA	chr1	240154650	240154772	-	0.122	misc_RNA	NA	NA	NA	NA	NA	NA	NA	NA
Human	ENSG00000202044.1	RNA5SP223	NA	chr6	152410274	152410394	+	0.12	rRNA_pseudogene	NA	NA	NA	NA	NA	NA	NA	NA
Human	ENSG00000202046.1	Y_RNA	NA	chr2	120192244	120192357	+	0.113	misc_RNA	NA	NA	2.2255	NA	NA	NA	NA	NA
Human	ENSG00000202047.1	RNA5SP324	NA	chr10	96619375	96619483	+	0.108	rRNA_pseudogene	NA	NA	NA	NA	NA	NA	NA	NA
Human	ENSG00000202048.1	SNORD114-20	NA	chr14	100981003	100981075	+	0.072	snoRNA	709.181	1114.09	1156.11	1235.53	677.489	1803.05	1147.21	1201.6
Human	ENSG00000202050.1	RNU6-391P	NA	chr6	24365650	24365754	+	0.104	snRNA	NA	NA	NA	NA	NA	NA	NA	NA
Human	ENSG00000202051.1	RNU6-382P	NA	chrX	147827278	147827384	+	0.106	snRNA	NA	NA	NA	NA	NA	NA	NA	NA
Human	ENSG00000202054.1	RNA5SP152	NA	chr4	8393014	8393124	+	0.11	rRNA_pseudogene	NA	NA	NA	NA	NA	NA	NA	NA
Human	ENSG00000202056.1	RNA5SP19	NA	chr1	228555792	228555901	+	0.109	rRNA_pseudogene	NA	NA	NA	NA	NA	NA	NA	NA
Human	ENSG00000202058.1	RN7SKP80	NA	chr22	42565047	42565330	-	0.283	misc_RNA	9.7114	1.70236	0.888626	1.90509	9.90601	3.03124	3.31672	2.70059
Human	ENSG00000202059.1	AC023271.1	NA	chr2	203052284	203052418	-	0.134	snoRNA	NA	NA	NA	NA	NA	NA	NA	NA
Human	ENSG00000202060.1	RNA5SP455	NA	chr18	44071582	44071701	+	0.119	rRNA_pseudogene	NA	NA	NA	NA	NA	NA	NA	NA
Human	ENSG00000202063.1	RNA5SP79	NA	chr1	230820249	230820358	+	0.109	rRNA_pseudogene	NA	NA	NA	NA	NA	NA	NA	NA
Human	ENSG00000202069.1	RNU4-66P	NA	chr6	71652473	71652611	-	0.138	snRNA	NA	NA	NA	NA	NA	NA	NA	NA
Human	ENSG00000202070.1	RNU6-1175P	NA	chr11	70075362	70075469	+	0.107	snRNA	NA	NA	NA	NA	1.74667	NA	NA	NA
Human	ENSG00000202071.1	Y_RNA	NA	chr3	66003838	66003940	-	0.102	misc_RNA	2.83625	7.08483	NA	5.2857	NA	5.6068	NA	NA
Human	ENSG00000202074.1	RNU6-715P	NA	chr2	147495437	147495540	-	0.103	snRNA	NA	NA	NA	NA	NA	NA	NA	NA
Human	ENSG00000202078.1	Y_RNA	NA	chr1	160326103	160326216	-	0.113	misc_RNA	15.3609	6.39516	8.90199	4.77116	28.1167	10.122	8.30646	5.41074
Human	ENSG00000202079.1	Y_RNA	NA	chr1	247294834	247294941	+	0.107	misc_RNA	NA	NA	NA	NA	NA	NA	NA	NA
Human	ENSG00000202081.1	RNU6-1280P	NA	chr15	85651521	85651628	-	0.107	snRNA	NA	NA	NA	NA	NA	NA	NA	NA
Human	ENSG00000202082.2	RNU6-290P	NA	chr5	126553301	126553402	-	0.101	snRNA	2.86433	NA	2.48991	NA	1.85043	5.66231	NA	NA
Human	ENSG00000202089.1	RNU6-1306P	NA	chr11	63882586	63882685	-	0.099	snRNA	NA	NA	NA	NA	NA	NA	NA	NA
Human	ENSG00000202092.1	RNA5SP190	NA	chr5	119445715	119445833	+	0.118	rRNA_pseudogene	1.22584	NA	NA	NA	NA	NA	NA	NA
Human	ENSG00000202093.1	SNORD58C	NA	chr18	49489244	49489308	-	0.064	snoRNA	NA	NA	NA	NA	NA	NA	NA	NA
Human	ENSG00000202095.1	RNU6-1172P	NA	chr8	96431053	96431160	-	0.107	snRNA	NA	NA	NA	NA	NA	NA	NA	NA
Human	ENSG00000202099.1	RNU6-234P	NA	chr2	238412641	238412745	+	0.104	snRNA	NA	NA	NA	NA	NA	NA	NA	1.46974
Human	ENSG00000202100.1	Y_RNA	NA	chr17	32463373	32463482	-	0.109	misc_RNA	NA	NA	NA	NA	NA	NA	NA	NA
Human	ENSG00000202103.1	RNU4-12P	NA	chr6	85993020	85993159	-	0.139	snRNA	NA	NA	NA	NA	NA	NA	NA	NA
Human	ENSG00000202111.1	VTRNA1-2	NA	chr5	140718924	140719013	+	0.089	misc_RNA	1.62527	2.70656	2.82563	6.05777	2.09993	3.21288	3.51547	NA
Human	ENSG00000202112.1	RNU6-690P	NA	chr8	95599113	95599219	+	0.106	snRNA	NA	NA	NA	NA	NA	NA	NA	NA
Human	ENSG00000202119.1	RNU6-302P	NA	chr6	150939221	150939328	+	0.107	snRNA	4.05557	NA	NA	NA	5.24	NA	NA	1.42854
Human	ENSG00000202124.1	RNY4P3	NA	chr16	50098263	50098358	+	0.095	misc_RNA	NA	NA	NA	NA	NA	NA	NA	NA
Human	ENSG00000202125.1	RNU1-100P	NA	chr3	142420204	142420369	-	0.165	snRNA	1.75332	2.91981	3.04826	1.63376	1.13269	1.73301	1.89622	0.926384
Human	ENSG00000202137.1	Y_RNA	NA	chr2	201808680	201808782	+	0.102	misc_RNA	1.41813	NA	NA	NA	1.83229	NA	NA	NA
Human	ENSG00000202141.1	Y_RNA	NA	chr2	183022858	183022971	-	0.113	misc_RNA	5.12031	6.39516	2.2255	9.54232	6.6157	7.59151	NA	NA
Human	ENSG00000202142.1	SNORD114-18	NA	chr14	100975824	100975896	+	0.072	snoRNA	16.0721	10.0368	6.98559	11.2321	23.3617	3.97148	2.17276	NA
Human	ENSG00000202144.1	Y_RNA	NA	chrX	19376773	19376875	+	0.102	misc_RNA	NA	NA	NA	NA	NA	NA	1.53371	NA
Human	ENSG00000202146.1	Y_RNA	NA	chr12	54099190	54099302	-	0.112	misc_RNA	NA	NA	NA	NA	NA	NA	NA	NA
Human	ENSG00000202147.1	RNA5SP329	NA	chr11	6016995	6017114	+	0.119	rRNA_pseudogene	NA	NA	NA	NA	NA	NA	NA	NA
Human	ENSG00000202150.1	RNU6-407P	NA	chr20	35030316	35030420	-	0.104	snRNA	6.95427	2.3162	7.25426	5.18405	14.3764	8.24846	NA	NA
Human	ENSG00000202151.1	RNY4P28	NA	chr13	60187737	60187830	-	0.093	misc_RNA	NA	NA	NA	NA	NA	NA	NA	NA
Human	ENSG00000202157.1	RNU4-11P	NA	chr5	83803553	83803685	+	0.132	snRNA	NA	NA	NA	NA	NA	NA	NA	NA
Human	ENSG00000202159.1	RNU6-742P	NA	chr18	57755393	57755500	+	0.107	snRNA	NA	NA	NA	NA	NA	NA	NA	NA
Human	ENSG00000202160.1	RNU5E-7P	NA	chr2	15864934	15865051	+	0.117	snRNA	NA	NA	NA	NA	NA	NA	NA	NA
Human	ENSG00000202164.1	RNA5SP117	NA	chr2	208920546	208920664	-	0.118	rRNA_pseudogene	NA	NA	NA	NA	NA	NA	NA	NA
Human	ENSG00000202167.1	RNU1-114P	NA	chr1	143652049	143652215	-	0.166	snRNA	NA	NA	NA	NA	NA	NA	NA	NA
Human	ENSG00000202169.1	Y_RNA	NA	chr4	61906312	61906408	+	0.096	misc_RNA	NA	NA	NA	NA	1.94681	NA	NA	NA
Human	ENSG00000202172.1	RNU6-1327P	NA	chr9	558825	558930	+	0.105	snRNA	NA	NA	NA	2.56734	NA	NA	NA	NA
Human	ENSG00000202174.1	RNA5-8SP5	NA	chr2	132253153	132253305	-	0.152	rRNA_pseudogene	NA	NA	NA	NA	NA	NA	NA	NA
Human	ENSG00000202175.1	RNA5SP128	NA	chr3	33491982	33492098	-	0.116	rRNA_pseudogene	NA	NA	NA	NA	NA	NA	NA	NA
Human	ENSG00000202177.1	Y_RNA	NA	chr3	101955076	101955185	+	0.109	misc_RNA	NA	2.20995	NA	NA	NA	NA	NA	NA
Human	ENSG00000202182.1	Y_RNA	NA	chr14	63848260	63848362	-	0.102	misc_RNA	NA	NA	NA	NA	NA	NA	NA	NA
Human	ENSG00000202183.1	AL109931.1	NA	chrX	82561200	82561347	+	0.147	snoRNA	NA	NA	NA	NA	NA	NA	NA	NA
Human	ENSG00000202184.1	RNU6-1283P	NA	chr1	246189013	246189118	-	0.105	snRNA	5.51043	NA	NA	NA	7.11975	NA	NA	NA
Human	ENSG00000202186.1	RNU6-497P	NA	chr20	47484277	47484381	-	0.104	snRNA	NA	NA	NA	NA	NA	NA	NA	NA
Human	ENSG00000202187.1	RNA5SP355	NA	chr12	28505393	28505528	+	0.135	rRNA_pseudogene	NA	NA	NA	NA	NA	2.11812	NA	NA
Human	ENSG00000202188.1	SNORD115-31	NA	chr15	25227108	25227190	+	0.082	snoRNA	NA	NA	NA	NA	NA	NA	NA	NA
Human	ENSG00000202189.1	SNORA30B	NA	chr9	20786926	20787055	+	0.129	snoRNA	NA	1.86732	NA	2.08969	1.44879	NA	1.2127	NA
Human	ENSG00000202190.1	Y_RNA	NA	chr10	60081740	60081854	+	0.114	misc_RNA	NA	NA	NA	NA	NA	NA	NA	NA
Human	ENSG00000202191.1	SNORD113-1	NA	chr14	100924823	100924892	+	0.069	snoRNA	58.698	45.384	40.0912	31.2546	94.801	82.8831	20.405	22.1527
Human	ENSG00000202193.1	RNA5SP427	NA	chr16	53337452	53337571	+	0.119	rRNA_pseudogene	NA	NA	NA	NA	NA	NA	NA	NA
Human	ENSG00000202195.1	Y_RNA	NA	chr2	52297994	52298096	+	0.102	misc_RNA	NA	NA	NA	NA	NA	NA	NA	NA
Human	ENSG00000202198.1	7SK	NA	chr6	52995619	52995950	+	0.331	misc_RNA	NA	NA	NA	NA	NA	NA	NA	NA
Human	ENSG00000202199.1	RNU1-115P	NA	chrX	133238656	133238816	-	0.16	snRNA	NA	NA	NA	NA	NA	NA	NA	NA
Human	ENSG00000202200.1	Y_RNA	NA	chr6	128761716	128761808	-	0.092	misc_RNA	NA	NA	NA	NA	NA	NA	NA	NA
Human	ENSG00000202205.1	RNU6-1034P	NA	chr17	29445299	29445400	-	0.101	snRNA	NA	NA	NA	NA	NA	NA	NA	NA
Human	ENSG00000202206.1	RNU6-169P	NA	chr2	195514035	195514142	+	0.107	snRNA	NA	NA	NA	NA	NA	NA	NA	NA
Human	ENSG00000202211.1	Y_RNA	NA	chr15	43247679	43247781	+	0.102	misc_RNA	NA	NA	NA	NA	NA	NA	NA	NA
Human	ENSG00000202215.1	RNU1-51P	NA	chr4	189709538	189709714	-	0.176	snRNA	0.821868	NA	NA	1.53165	2.12379	3.24939	1.77771	NA
Human	ENSG00000202216.2	AC096587.1	NA	chr2	179934401	179934527	-	0.126	snoRNA	NA	NA	NA	NA	NA	NA	NA	NA
Human	ENSG00000202217.1	RN7SKP47	NA	chr9	74799894	74800222	+	0.328	misc_RNA	NA	NA	NA	NA	NA	NA	NA	NA
Human	ENSG00000202222.1	Y_RNA	NA	chr1	39881565	39881678	-	0.113	misc_RNA	5.12031	2.13172	4.45099	4.77116	4.96177	5.061	1.38441	1.35269
Human	ENSG00000202224.1	Y_RNA	NA	chr18	2621089	2621201	+	0.112	misc_RNA	NA	NA	NA	NA	NA	NA	NA	NA
Human	ENSG00000202225.1	RNA5SP240	NA	chr7	120981425	120981553	-	0.128	rRNA_pseudogene	NA	NA	NA	NA	NA	NA	NA	NA
Human	ENSG00000202227.1	RNU6-282P	NA	chr2	48501921	48502024	-	0.103	snRNA	NA	NA	NA	NA	NA	NA	NA	NA
Human	ENSG00000202229.1	RNU6-1138P	NA	chr14	23156308	23156414	-	0.106	snRNA	NA	NA	NA	NA	NA	NA	NA	NA
Human	ENSG00000202231.1	Z95327.1	NA	chrX	100822619	100822752	-	0.133	snoRNA	NA	NA	NA	NA	NA	NA	NA	NA
Human	ENSG00000202233.2	U3	NA	chr7	25264655	25264882	+	0.227	snoRNA	NA	NA	NA	NA	NA	NA	NA	NA
Human	ENSG00000202237.1	RNU6-53P	NA	chr13	28703701	28703807	-	0.106	snRNA	NA	NA	NA	NA	NA	NA	NA	NA
Human	ENSG00000202239.1	RNU6-396P	NA	chr21	46525617	46525722	+	0.105	snRNA	NA	NA	2.39506	NA	3.55988	2.7233	1.48989	NA
Human	ENSG00000202240.1	RNU6-737P	NA	chr18	57284601	57284708	-	0.107	snRNA	NA	NA	NA	NA	NA	NA	NA	NA
Human	ENSG00000202241.1	RN7SKP186	NA	chr6	30864249	30864552	+	0.303	misc_RNA	NA	NA	NA	NA	NA	NA	NA	NA
Human	ENSG00000202242.1	RNU6-1276P	NA	chr8	27773644	27773748	+	0.104	snRNA	NA	NA	NA	NA	NA	NA	1.50422	NA
Human	ENSG00000202245.1	RNU6-728P	NA	chr10	122345689	122345793	+	0.104	snRNA	NA	NA	NA	NA	NA	NA	NA	NA
Human	ENSG00000202249.1	RNU5E-5P	NA	chr12	101466704	101466820	+	0.116	snRNA	NA	NA	NA	NA	NA	NA	NA	NA
Human	ENSG00000202251.1	Y_RNA	NA	chr17	7266054	7266166	-	0.112	misc_RNA	NA	NA	NA	NA	NA	NA	NA	NA
Human	ENSG00000202252.1	SNORD14C	NA	chr11	123059334	123059422	-	0.088	snoRNA	NA	NA	NA	NA	NA	NA	NA	NA
Human	ENSG00000202254.1	Y_RNA	NA	chr1	99791661	99791753	+	0.092	misc_RNA	NA	NA	NA	NA	NA	NA	NA	NA
Human	ENSG00000202255.1	Y_RNA	NA	chr20	36668558	36668670	-	0.112	misc_RNA	2.58301	NA	NA	4.81376	3.33738	NA	1.39677	NA
Human	ENSG00000202257.1	RNA5S16	NA	chr1	228643808	228643927	-	0.119	rRNA	NA	NA	NA	NA	NA	NA	NA	NA
Human	ENSG00000202259.1	RNU6-1318P	NA	chr1	100000636	100000739	-	0.103	snRNA	NA	NA	NA	NA	NA	NA	NA	NA
Human	ENSG00000202260.1	RN7SKP69	NA	chr20	17576205	17576510	-	0.305	misc_RNA	NA	NA	NA	NA	NA	NA	0.512913	NA
Human	ENSG00000202261.1	SNORD115-44	NA	chr15	25250858	25250940	+	0.082	snoRNA	NA	NA	NA	NA	NA	NA	1.90779	NA
Human	ENSG00000202263.1	RNA5SP22	NA	chr1	78094806	78094915	-	0.109	rRNA_pseudogene	NA	NA	NA	NA	NA	NA	NA	NA
Human	ENSG00000202264.1	RNA5SP77	NA	chr1	227561180	227561300	+	0.12	rRNA_pseudogene	NA	NA	NA	NA	NA	NA	NA	NA
Human	ENSG00000202265.1	RNU6-596P	NA	chr8	57289551	57289649	+	0.098	snRNA	NA	NA	NA	NA	NA	NA	1.59631	NA
Human	ENSG00000202268.2	U3	NA	chr3	45255408	45255620	-	0.212	snoRNA	NA	NA	NA	NA	NA	NA	NA	NA
Human	ENSG00000202269.1	U8	NA	chr5	15110785	15110920	-	0.135	snoRNA	NA	NA	NA	NA	NA	NA	NA	NA
Human	ENSG00000202270.1	SNORD114-12	NA	chr14	100968947	100969022	+	0.075	snoRNA	NA	NA	NA	NA	NA	NA	NA	NA
Human	ENSG00000202272.1	Y_RNA	NA	chrX	23782209	23782310	+	0.101	misc_RNA	NA	NA	NA	NA	NA	NA	NA	NA
Human	ENSG00000202273.1	Y_RNA	NA	chr7	6212637	6212740	-	0.103	misc_RNA	NA	NA	NA	2.61719	1.8145	2.77618	1.51882	NA
Human	ENSG00000202275.1	AL049840.1	NA	chr14	103797271	103797348	-	0.077	snoRNA	NA	NA	NA	NA	NA	NA	NA	NA
Human	ENSG00000202276.1	Y_RNA	NA	chr11	8877416	8877518	-	0.102	misc_RNA	NA	NA	NA	NA	NA	NA	NA	NA
Human	ENSG00000202279.1	Y_RNA	NA	chrX	136816476	136816574	-	0.098	misc_RNA	5.90403	NA	NA	NA	5.72123	NA	NA	NA
Human	ENSG00000202281.1	RNA5SP235	NA	chr7	83017897	83018011	+	0.114	rRNA_pseudogene	NA	NA	NA	NA	NA	NA	NA	NA
Human	ENSG00000202283.1	AL591387.1	NA	chr6	103583134	103583268	+	0.134	snoRNA	NA	NA	NA	NA	NA	NA	NA	NA
Human	ENSG00000202285.1	RNU6-117P	NA	chr6	106738947	106739054	-	0.107	snRNA	NA	NA	NA	NA	NA	NA	NA	NA
Human	ENSG00000202290.1	RNA5SP37	NA	chr13	97362971	97363101	-	0.13	rRNA_pseudogene	NA	NA	1.93447	NA	NA	NA	NA	NA
Human	ENSG00000202293.1	SNORD114-22	NA	chr14	100982925	100982997	+	0.072	snoRNA	6.02703	20.0737	10.4784	7.48807	15.5745	15.8859	NA	8.49186
Human	ENSG00000202296.1	RNU6-1335P	NA	chr7	56340230	56340337	-	0.107	snRNA	NA	NA	NA	NA	NA	NA	NA	NA
Human	ENSG00000202297.1	RNY3P12	NA	chr10	92334462	92334564	+	0.102	misc_RNA	2.83625	NA	NA	NA	5.49687	5.6068	3.06742	NA
Human	ENSG00000202300.1	RNU6-487P	NA	chr1	203318995	203319099	-	0.104	snRNA	NA	NA	NA	NA	NA	NA	NA	NA
Human	ENSG00000202304.1	RNU6-1130P	NA	chrX	130310071	130310178	-	0.107	snRNA	NA	NA	NA	NA	NA	NA	NA	NA
Human	ENSG00000202306.1	Y_RNA	NA	chr14	93397138	93397234	-	0.096	misc_RNA	NA	NA	NA	NA	NA	NA	NA	NA
Human	ENSG00000202308.1	RNU6-996P	NA	chr9	107663139	107663246	-	0.107	snRNA	NA	NA	NA	NA	NA	NA	NA	NA
Human	ENSG00000202309.1	Y_RNA	NA	chr2	39128825	39128927	-	0.102	misc_RNA	NA	NA	NA	NA	NA	NA	1.53371	NA
Human	ENSG00000202310.1	Y_RNA	NA	chr8	100158867	100158975	+	0.108	misc_RNA	NA	NA	NA	NA	NA	NA	NA	1.41531
Human	ENSG00000202313.1	RNU1-64P	NA	chr6	11503508	11503671	-	0.163	snRNA	NA	NA	NA	NA	NA	NA	NA	NA
Human	ENSG00000202314.1	SNORD6	NA	chr11	93731501	93731574	-	0.073	snoRNA	65.3892	13.1991	10.3348	22.1565	40.9629	7.83416	4.28598	4.18776
Human	ENSG00000202317.1	RNU1-84P	NA	chr11	66393448	66393612	+	0.164	snRNA	NA	NA	NA	NA	NA	NA	NA	NA
Human	ENSG00000202318.1	Y_RNA	NA	chr12	6234344	6234455	-	0.111	misc_RNA	NA	NA	NA	NA	NA	NA	NA	NA
Human	ENSG00000202322.1	RNA5SP131	NA	chr3	50419780	50419899	+	0.119	rRNA_pseudogene	NA	NA	NA	NA	NA	NA	NA	NA
Human	ENSG00000202324.1	RNA5SP366	NA	chr12	99083782	99083905	-	0.123	rRNA_pseudogene	NA	NA	NA	NA	NA	NA	NA	NA
Human	ENSG00000202329.1	RNU6-609P	NA	chr1	200014688	200014795	-	0.107	snRNA	NA	NA	NA	NA	NA	NA	NA	NA
Human	ENSG00000202331.1	RNA5SP167	NA	chr4	149907559	149907675	+	0.116	rRNA_pseudogene	NA	NA	NA	NA	NA	NA	NA	NA
Human	ENSG00000202332.1	Y_RNA	NA	chr17	75431989	75432087	+	0.098	misc_RNA	NA	NA	NA	NA	NA	NA	NA	NA
Human	ENSG00000202334.1	RNA5SP238	NA	chr7	114613786	114613906	-	0.12	rRNA_pseudogene	NA	NA	NA	NA	NA	NA	NA	NA
Human	ENSG00000202335.1	AC002350.1	NA	chr12	110496351	110496421	-	0.07	snoRNA	NA	NA	NA	NA	NA	NA	NA	NA
Human	ENSG00000202336.1	RNU6-359P	NA	chr16	68017709	68017817	-	0.108	snRNA	NA	NA	NA	NA	NA	NA	NA	NA
Human	ENSG00000202337.1	RNU6-8	NA	chr14	32203162	32203269	-	0.107	snRNA	17.5741	6.75376	7.05087	12.5968	3.49334	5.3448	5.84816	1.42854
Human	ENSG00000202339.1	RNU4-45P	NA	chr21	22205191	22205332	+	0.141	snRNA	NA	NA	NA	NA	NA	NA	NA	NA
Human	ENSG00000202341.1	RNU6-1051P	NA	chr2	237015203	237015305	-	0.102	snRNA	NA	NA	NA	NA	1.83229	NA	NA	NA
Human	ENSG00000202343.1	AL078581.1	NA	chr6	149594624	149594759	+	0.135	snoRNA	6.42883	12.4903	5.58847	1.99682	4.15319	8.47249	5.79401	1.13225
Human	ENSG00000202344.1	RN7SKP208	NA	chr2	55951653	55952014	-	0.361	misc_RNA	NA	NA	NA	NA	NA	NA	NA	NA
Human	ENSG00000202345.1	Y_RNA	NA	chr5	168791497	168791610	+	0.113	misc_RNA	NA	NA	NA	NA	NA	NA	NA	NA
Human	ENSG00000202347.1	RNU1-16P	NA	chr13	113478914	113479078	-	0.164	snRNA	2.64601	4.40642	1.53342	NA	1.13959	1.74358	NA	NA
Human	ENSG00000202350.1	RNU6-326P	NA	chr7	45843633	45843740	+	0.107	snRNA	NA	NA	NA	NA	NA	NA	NA	NA
Human	ENSG00000202351.1	RN7SKP204	NA	chr6	13547703	13548013	+	0.31	misc_RNA	NA	NA	NA	NA	NA	NA	NA	NA
Human	ENSG00000202354.1	RNY3	NA	chr7	148983754	148983856	+	0.102	misc_RNA	NA	2.36161	NA	NA	5.49687	5.6068	NA	NA
Human	ENSG00000202356.1	RNA5SP277	NA	chr8	119891131	119891229	-	0.098	rRNA_pseudogene	NA	NA	NA	NA	NA	NA	NA	NA
Human	ENSG00000202357.1	Y_RNA	NA	chr19	11408771	11408880	+	0.109	misc_RNA	NA	NA	NA	NA	NA	NA	NA	NA
Human	ENSG00000202358.1	RNU6-652P	NA	chr4	55885594	55885701	+	0.107	snRNA	5.40743	2.25125	14.1017	12.5968	6.98667	8.0172	7.31021	2.85707
Human	ENSG00000202360.1	RN7SKP249	NA	chr8	101137958	101138313	+	0.355	misc_RNA	NA	NA	NA	NA	NA	NA	NA	NA
Human	ENSG00000202361.1	Y_RNA	NA	chr17	61874083	61874182	-	0.099	misc_RNA	NA	NA	NA	2.72294	NA	NA	NA	NA
Human	ENSG00000202363.1	SNORA62	NA	chr3	39411053	39411206	+	0.153	snoRNA	NA	NA	NA	NA	NA	NA	NA	NA
Human	ENSG00000202368.1	Y_RNA	NA	chr12	96979527	96979629	-	0.102	misc_RNA	NA	NA	NA	NA	NA	NA	NA	NA
Human	ENSG00000202373.1	SNORD115-43	NA	chr15	25249197	25249279	+	0.082	snoRNA	NA	NA	NA	NA	NA	NA	NA	NA
Human	ENSG00000202374.1	SNORA62	NA	chr4	67747235	67747386	+	0.151	snoRNA	NA	NA	NA	NA	NA	NA	NA	NA
Human	ENSG00000202377.1	SNORA25B	NA	chr7	115581314	115581442	-	0.128	snoRNA	NA	NA	NA	NA	NA	NA	NA	NA
Human	ENSG00000202379.1	SNORA70	NA	chr3	108574564	108574698	+	0.134	snoRNA	NA	NA	NA	NA	NA	NA	NA	NA
Human	ENSG00000202380.1	RNU1-55P	NA	chr20	5890054	5890212	+	0.158	snRNA	NA	NA	NA	NA	NA	NA	NA	NA
Human	ENSG00000202382.1	Y_RNA	NA	chr2	85367584	85367686	+	0.102	misc_RNA	8.50875	4.72322	2.4655	5.2857	5.49687	NA	1.53371	1.49856
Human	ENSG00000202383.1	RNA5SP279	NA	chr9	1333836	1333953	+	0.117	rRNA_pseudogene	NA	NA	NA	NA	NA	NA	NA	NA
Human	ENSG00000202385.1	Y_RNA	NA	chr1	89020245	89020365	-	0.12	misc_RNA	NA	NA	NA	NA	NA	NA	NA	NA
Human	ENSG00000202386.1	RNA5SP211	NA	chr6	106449380	106449497	+	0.117	rRNA_pseudogene	NA	NA	NA	NA	NA	NA	NA	NA
Human	ENSG00000202388.1	Y_RNA	NA	chr3	122025194	122025304	-	0.11	misc_RNA	NA	NA	NA	NA	NA	NA	NA	NA
Human	ENSG00000202389.1	SNORA70	NA	chr17	28022329	28022464	-	0.135	snoRNA	NA	NA	NA	NA	NA	NA	NA	NA
Human	ENSG00000202392.1	RN7SKP292	NA	chr4	6997011	6997328	+	0.317	misc_RNA	0.91261	NA	1.58663	0.85038	2.94785	3.60816	1.48049	NA
Human	ENSG00000202395.1	RN7SKP1	NA	chr13	37166351	37166658	-	0.307	misc_RNA	NA	NA	NA	NA	NA	NA	NA	NA
Human	ENSG00000202398.1	RNU6-61P	NA	chr13	80369425	80369534	-	0.109	snRNA	NA	NA	NA	NA	NA	NA	NA	NA
Human	ENSG00000202399.1	Y_RNA	NA	chr8	97772312	97772425	+	0.113	misc_RNA	NA	NA	NA	NA	NA	NA	NA	NA
Human	ENSG00000202400.1	SNORD82	NA	chr2	231460370	231460440	-	0.07	snoRNA	NA	NA	NA	NA	2.66991	NA	NA	NA
Human	ENSG00000202402.1	Y_RNA	NA	chr14	31244760	31244861	+	0.101	misc_RNA	NA	NA	NA	NA	NA	NA	NA	NA
Human	ENSG00000202406.1	RN7SKP187	NA	chr7	112288622	112288952	+	0.33	misc_RNA	NA	NA	NA	NA	NA	NA	NA	NA
Human	ENSG00000202407.1	Y_RNA	NA	chrX	106426567	106426669	+	0.102	misc_RNA	NA	NA	NA	NA	NA	NA	NA	NA
Human	ENSG00000202408.2	RNVU1-21	NA	chr1	148334611	148334767	-	0.156	snRNA	NA	NA	NA	NA	NA	NA	NA	NA
Human	ENSG00000202410.1	Y_RNA	NA	chrX	94178004	94178106	+	0.102	misc_RNA	NA	NA	NA	NA	NA	NA	NA	NA
Human	ENSG00000202411.1	RNA5SP259	NA	chr8	28530410	28530519	+	0.109	rRNA_pseudogene	NA	NA	NA	NA	NA	NA	NA	NA
Human	ENSG00000202412.1	RNY3P13	NA	chr3	129818931	129819033	+	0.102	misc_RNA	NA	NA	NA	NA	NA	NA	NA	NA
Human	ENSG00000202414.1	Y_RNA	NA	chr20	25214697	25214798	+	0.101	misc_RNA	1.43217	NA	NA	NA	NA	2.83116	1.54889	1.5134
Human	ENSG00000202415.1	RN7SKP269	NA	chr1	9947317	9947636	+	0.319	misc_RNA	5.44133	3.02049	0.788342	2.53515	8.20222	6.27469	NA	0.958329
Human	ENSG00000202417.1	Y_RNA	NA	chr5	132945341	132945454	+	0.113	misc_RNA	NA	NA	NA	NA	NA	NA	NA	NA
Human	ENSG00000202422.1	RNA5SP30	NA	chr13	57991349	57991464	+	0.115	rRNA_pseudogene	NA	NA	NA	NA	NA	NA	NA	NA
Human	ENSG00000202423.1	RNU6-827P	NA	chr2	78882446	78882552	+	0.106	snRNA	NA	NA	NA	NA	NA	NA	NA	NA
Human	ENSG00000202427.1	RNU6-744P	NA	chr2	113681110	113681217	+	0.107	snRNA	NA	NA	NA	NA	NA	NA	NA	NA
Human	ENSG00000202428.1	RNU6-108P	NA	chr3	57536251	57536358	-	0.107	snRNA	NA	NA	NA	NA	NA	NA	NA	NA
Human	ENSG00000202429.1	RNU4-48P	NA	chr2	127472233	127472415	+	0.182	snRNA	NA	NA	NA	NA	NA	NA	NA	NA
Human	ENSG00000202430.1	RNA5SP88	NA	chr2	24564629	24564738	-	0.109	rRNA_pseudogene	NA	NA	NA	NA	NA	NA	NA	NA
Human	ENSG00000202431.1	RNU6-438P	NA	chr7	34297495	34297598	-	0.103	snRNA	NA	NA	NA	NA	NA	NA	NA	NA
Human	ENSG00000202433.1	RNU6-54P	NA	chr13	70459463	70459570	+	0.107	snRNA	NA	NA	NA	NA	NA	NA	NA	NA
Human	ENSG00000202434.1	AC010746.1	NA	chr2	197404717	197404854	+	0.137	snoRNA	NA	NA	NA	NA	NA	NA	NA	NA
Human	ENSG00000202438.1	Y_RNA	NA	chr6	130573995	130574112	-	0.117	misc_RNA	NA	NA	NA	NA	NA	NA	NA	NA
Human	ENSG00000202440.1	SNORD42	NA	chr4	82402637	82402706	-	0.069	snoRNA	NA	NA	NA	NA	NA	NA	NA	NA
Human	ENSG00000202441.2	RNY4P10	NA	chr6	33199600	33199696	+	0.096	misc_RNA	NA	NA	NA	NA	NA	NA	NA	NA
Human	ENSG00000202444.1	RNU5E-6P	NA	chr1	44819882	44819997	-	0.115	snRNA	NA	NA	NA	NA	NA	NA	NA	NA
Human	ENSG00000202445.1	RNU6-669P	NA	chr9	94507737	94507844	+	0.107	snRNA	NA	NA	NA	NA	NA	NA	NA	NA
Human	ENSG00000202449.1	SNORA63	NA	chr4	14690709	14690832	+	0.123	snoRNA	NA	NA	NA	NA	NA	NA	NA	NA
Human	ENSG00000202459.1	Y_RNA	NA	chr14	102695387	102695495	+	0.108	misc_RNA	NA	NA	NA	NA	NA	NA	1.4485	NA
Human	ENSG00000202461.1	Y_RNA	NA	chr1	12024011	12024124	-	0.113	misc_RNA	NA	NA	NA	NA	NA	NA	NA	NA
Human	ENSG00000202468.1	RNU4-17P	NA	chr18	60163566	60163707	+	0.141	snRNA	NA	NA	NA	NA	NA	NA	NA	NA
Human	ENSG00000202469.1	Y_RNA	NA	chrX	10061221	10061323	+	0.102	misc_RNA	1.41813	2.36161	NA	NA	3.66458	2.8034	NA	NA
Human	ENSG00000202470.1	Y_RNA	NA	chr12	95275769	95275872	+	0.103	misc_RNA	2.80871	2.33868	2.44156	NA	NA	NA	NA	1.48401
Human	ENSG00000202471.1	RNU4-20P	NA	chr12	59586792	59586943	-	0.151	snRNA	NA	NA	NA	NA	NA	NA	NA	NA
Human	ENSG00000202472.1	RNA5SP248	NA	chr7	140386780	140386907	-	0.127	rRNA_pseudogene	NA	NA	1.98017	NA	NA	NA	NA	NA
Human	ENSG00000202473.1	RN7SKP81	NA	chrX	143090346	143090677	+	0.331	misc_RNA	NA	NA	NA	NA	NA	NA	NA	NA
Human	ENSG00000202474.1	RNA5SP283	NA	chr9	62802319	62802438	-	0.119	rRNA_pseudogene	NA	NA	NA	NA	NA	NA	NA	NA
Human	ENSG00000202476.1	Y_RNA	NA	chr16	30453996	30454097	-	0.101	misc_RNA	NA	NA	NA	NA	NA	NA	NA	NA
Human	ENSG00000202478.1	RNU6-81P	NA	chr13	63783800	63783904	+	0.104	snRNA	NA	NA	NA	NA	NA	NA	NA	NA
Human	ENSG00000202479.1	SNORD14	NA	chr2	24969387	24969477	-	0.09	snoRNA	1.60721	2.67649	2.79423	NA	NA	3.17719	NA	1.69837
Human	ENSG00000202485.1	RNU6-499P	NA	chr4	82174546	82174653	+	0.107	snRNA	NA	NA	NA	NA	NA	NA	NA	NA
Human	ENSG00000202490.1	RNU6-597P	NA	chr14	63618042	63618144	+	0.102	snRNA	NA	NA	NA	NA	NA	NA	NA	NA
Human	ENSG00000202491.1	RNU6-716P	NA	chr1	200008504	200008607	-	0.103	snRNA	NA	NA	NA	NA	NA	NA	NA	NA
Human	ENSG00000202495.1	Y_RNA	NA	chrX	50171196	50171297	-	0.101	misc_RNA	NA	NA	NA	NA	NA	NA	NA	NA
Human	ENSG00000202497.1	RNU6-898P	NA	chr16	69007051	69007155	-	0.104	snRNA	NA	NA	NA	NA	NA	NA	NA	NA
Human	ENSG00000202498.1	SNORD116	NA	chr1	215630025	215630117	-	0.092	snoRNA	NA	NA	NA	NA	NA	NA	NA	NA
Human	ENSG00000202499.1	SNORD115-36	NA	chr15	25236084	25236166	+	0.082	snoRNA	NA	NA	NA	NA	NA	NA	NA	NA
Human	ENSG00000202502.1	RNA5SP151	NA	chr3	183258299	183258416	-	0.117	rRNA_pseudogene	NA	NA	NA	NA	NA	NA	NA	NA
Human	ENSG00000202503.1	SNORD34	NA	chr19	49490903	49490974	+	0.071	snoRNA	NA	NA	NA	NA	NA	NA	NA	NA
Human	ENSG00000202508.1	Y_RNA	NA	chr10	13511205	13511313	-	0.108	misc_RNA	NA	NA	NA	NA	NA	NA	NA	NA
Human	ENSG00000202512.1	RN7SKP230	NA	chr5	109699499	109699834	-	0.335	misc_RNA	NA	0.719058	NA	NA	1.11578	1.70714	NA	0.456279
Human	ENSG00000202513.1	RNU6-805P	NA	chr10	72391963	72392069	+	0.106	snRNA	NA	NA	NA	NA	NA	NA	NA	NA
Human	ENSG00000202514.1	Y_RNA	NA	chr8	42949387	42949495	-	0.108	misc_RNA	NA	NA	NA	NA	NA	NA	NA	NA
Human	ENSG00000202515.1	VTRNA1-3	NA	chr5	140726157	140726246	+	0.089	misc_RNA	120.27	119.089	62.1639	60.5777	52.4982	44.9804	50.9743	20.6094
Human	ENSG00000202517.1	AC099331.1	NA	chr3	40238607	40238741	+	0.134	snoRNA	NA	NA	NA	NA	NA	NA	NA	NA
Human	ENSG00000202521.1	RNA5S7	NA	chr1	228623666	228623785	-	0.119	rRNA	NA	NA	NA	NA	NA	NA	NA	NA
Human	ENSG00000202522.1	Y_RNA	NA	chr11	72766003	72766116	+	0.113	misc_RNA	NA	NA	NA	NA	NA	NA	1.38441	NA
Human	ENSG00000202523.1	Y_RNA	NA	chr9	83992931	83993033	+	0.102	misc_RNA	5.6725	4.72322	2.4655	2.64285	1.83229	NA	1.53371	1.49856
Human	ENSG00000202526.1	RNA5S13	NA	chr1	228637095	228637214	-	0.119	rRNA	NA	NA	NA	NA	NA	NA	NA	NA
Human	ENSG00000202528.1	RNU6-650P	NA	chr7	149033056	149033167	+	0.111	snRNA	NA	NA	NA	NA	NA	NA	NA	NA
Human	ENSG00000202529.1	SNORD18B	NA	chr15	66502019	66502091	-	0.072	snoRNA	NA	NA	NA	NA	NA	NA	NA	NA
Human	ENSG00000202532.1	RNU6-395P	NA	chr2	127845235	127845341	+	0.106	snRNA	NA	NA	NA	NA	NA	NA	NA	NA
Human	ENSG00000202533.1	Y_RNA	NA	chr5	132468146	132468257	+	0.111	misc_RNA	NA	NA	4.53119	NA	5.05117	5.15219	NA	NA
Human	ENSG00000202534.1	RNU6-1329P	NA	chr12	92952638	92952745	+	0.107	snRNA	NA	NA	NA	NA	NA	NA	NA	NA
Human	ENSG00000202536.2	Y_RNA	NA	chr4	112755815	112755917	-	0.102	misc_RNA	NA	NA	NA	NA	NA	NA	NA	NA
Human	ENSG00000202537.1	U8	NA	chr2	86347061	86347195	-	0.134	snoRNA	NA	NA	NA	NA	NA	NA	NA	NA
Human	ENSG00000202538.1	RNU4-2	NA	chr12	120291762	120291903	-	0.141	snRNA	76.9408	30.7512	26.7533	32.5014	112.666	30.4199	15.5329	3.2522
Human	ENSG00000202542.1	Y_RNA	NA	chr15	48325557	48325671	-	0.114	misc_RNA	NA	10.5651	2.20597	4.72931	1.63942	2.5083	1.37227	1.34082
Human	ENSG00000202560.4	MIR539	NA	chr14	101047320	101047398	+	0.078	miRNA	16.6902	12.353	9.67235	10.3681	7.18821	14.6639	NA	7.83864
Human	ENSG00000202566.4	MIR421	NA	chrX	74218376	74218461	-	0.085	miRNA	NA	NA	NA	NA	NA	NA	NA	NA
Human	ENSG00000202569.4	MIR146B	NA	chr10	102436511	102436584	+	0.073	miRNA	NA	NA	3.44495	NA	NA	NA	2.14299	NA
Human	ENSG00000202601.4	MIR582	NA	chr5	59703605	59703703	-	0.098	miRNA	NA	NA	NA	NA	NA	NA	NA	NA
Human	ENSG00000202609.4	MIR488	NA	chr1	177029362	177029445	-	0.083	miRNA	NA	NA	NA	NA	NA	NA	NA	NA
Human	ENSG00000203258.3	AC013549.1	NA	chr11	12921185	12922925	-	0.566	lncRNA	NA	NA	NA	NA	NA	NA	NA	NA
Human	ENSG00000203262.3	AL137845.1	NA	chrX	96070668	96071778	-	1.11	processed_pseudogene	NA	NA	NA	NA	NA	NA	NA	NA
Human	ENSG00000203266.3	AL157414.1	NA	chr20	57110639	57122745	+	1.574	lncRNA	NA	NA	NA	NA	NA	NA	NA	NA
Human	ENSG00000203279.4	AL590705.1	NA	chr9	97200474	97238745	-	0.855	lncRNA	0.676719	0.563472	0.29413	NA	0.218589	1.33776	0.182969	0.536328
Human	ENSG00000203280.4	KIAA1671-AS1	NA	chr22	25102432	25112692	-	0.957	lncRNA	NA	NA	NA	NA	NA	NA	NA	NA
Human	ENSG00000203286.5	Metazoa_SRP	NA	chr9	128745856	128746138	-	0.282	misc_RNA	2.05176	1.7084	NA	NA	1.32549	1.014	1.10949	1.6261
Human	ENSG00000203288.4	TDRKH-AS1	NA	chr1	151790803	151794402	+	1.141	lncRNA	0.126774	0.211117	1.54283	1.41755	0.491394	0.250611	2.60502	1.47361
Human	ENSG00000203307.2	FAM78B-AS1	NA	chr1	166081182	166087483	+	0.594	lncRNA	NA	NA	NA	NA	NA	NA	NA	NA
Human	ENSG00000203321.2	CARNMT1-AS1	NA	chr9	74952967	74996293	+	0.719	lncRNA	0.402361	0.335027	NA	0.749849	0.259935	0.795401	0.217578	0.425183
Human	ENSG00000203325.3	AL445248.1	NA	chr1	32052290	32073474	-	0.624	lncRNA	0.927236	NA	0.403015	NA	0.299509	0.458248	NA	NA
Human	ENSG00000203326.12	ZNF525	NA	chr19	53365692	53392217	+	7.193	protein_coding	1.72943	1.7749	8.56567	7.98256	2.02665	2.38521	7.48155	5.88633
Human	ENSG00000203327.2	AC012358.1	NA	chr2	55214386	55216126	-	0.916	lncRNA	3.63201	0.788922	0.549085	2.06004	6.73306	6.24338	1.19549	0.834353
Human	ENSG00000203334.4	AP003027.1	NA	chr11	108957717	108959797	+	2.08	lncRNA	0.139085	NA	NA	0.388804	NA	NA	NA	NA
Human	ENSG00000203335.5	AC006019.1	NA	chr7	154055285	154063325	-	4.065	lncRNA	NA	NA	NA	NA	NA	NA	NA	NA
Human	ENSG00000203356.2	LINC01562	NA	chr1	51195094	51235096	-	2.366	lncRNA	0.0611364	NA	0.10629	0.22787	NA	0.241713	0.0661194	0.129208
Human	ENSG00000203362.2	POLH-AS1	NA	chr6	43588229	43591362	-	0.99	lncRNA	NA	NA	NA	NA	NA	NA	0.158019	NA
Human	ENSG00000203363.2	GPR160P1	NA	chr2	85686052	85687047	-	0.995	processed_pseudogene	NA	NA	NA	NA	NA	NA	NA	NA
Human	ENSG00000203364.2	AL390760.1	NA	chr9	93147039	93148556	+	0.41	lncRNA	NA	NA	2.45347	1.31498	NA	0.697431	0.763114	0.372813
Human	ENSG00000203387.2	SNF8P1	NA	chr2	228352119	228353215	-	1.096	processed_pseudogene	NA	NA	NA	NA	NA	NA	NA	NA
Human	ENSG00000203392.3	AC105020.1	NA	chr15	75678547	75680752	+	2.205	lncRNA	0.196801	0.218489	NA	NA	1.52566	1.03745	NA	NA
Human	ENSG00000203395.2	AC015969.1	NA	chr2	68361213	68365584	-	1.416	lncRNA	NA	NA	NA	NA	NA	NA	NA	NA
Human	ENSG00000203396.3	AL512646.1	NA	chr9	104328319	104329396	-	1.077	processed_pseudogene	NA	NA	NA	NA	NA	NA	NA	NA
Human	ENSG00000203397.2	SHISA5P2	NA	chrX	74066082	74066592	+	0.51	processed_pseudogene	NA	NA	NA	NA	0.366458	NA	NA	NA
Human	ENSG00000203402.2	AL591503.1	NA	chrX	47297851	47298721	+	0.477	lncRNA	NA	NA	NA	NA	NA	NA	NA	NA
Human	ENSG00000203408.4	OR6C71P	NA	chr12	55376741	55378797	-	1.107	transcribed_unprocessed_pseudogene	NA	NA	NA	NA	NA	NA	NA	NA
Human	ENSG00000203411.3	Metazoa_SRP	NA	chr15	75120264	75120562	-	0.298	misc_RNA	NA	NA	NA	NA	NA	NA	NA	NA
Human	ENSG00000203413.3	ACTBP6	NA	chr8	84948584	84949674	+	1.09	processed_pseudogene	NA	NA	NA	NA	NA	NA	NA	NA
Human	ENSG00000203414.2	BTBD7P1	NA	chr10	13156683	13158136	-	1.453	processed_pseudogene	0.0995518	NA	NA	NA	0.128626	0.196797	NA	NA
Human	ENSG00000203416.3	FAM32BP	NA	chr22	17213515	17214155	+	0.333	processed_pseudogene	NA	NA	NA	NA	NA	NA	NA	NA
Human	ENSG00000203434.2	AL353740.1	NA	chr10	108547974	108561815	-	0.575	lncRNA	NA	NA	NA	NA	NA	NA	NA	0.265832
Human	ENSG00000203435.2	E2F3P2	NA	chr2	195994258	195995680	-	1.422	processed_pseudogene	0.101722	0.169398	0.17685	NA	0.26286	NA	0.110013	NA
Human	ENSG00000203436.2	Metazoa_SRP	NA	chr4	9711952	9712233	-	0.281	misc_RNA	NA	NA	NA	NA	NA	NA	NA	NA
Human	ENSG00000203437.3	AC022080.1	NA	chr12	31465061	31465842	+	0.781	processed_pseudogene	NA	NA	NA	NA	NA	NA	NA	NA
Human	ENSG00000203441.2	LINC00449	NA	chr13	99499726	99501052	-	0.872	lncRNA	0.331763	NA	1.44198	0.309141	0.214327	0.655841	0.358804	1.05174
Human	ENSG00000203446.2	SUGCT-AS1	NA	chr7	40538126	40546928	-	1.771	lncRNA	0.0816763	0.272032	5.82198	5.02305	NA	NA	0.706667	0.9494
Human	ENSG00000203462.2	AC093392.1	NA	chr7	56322803	56323601	+	0.34	unprocessed_pseudogene	NA	NA	NA	NA	NA	NA	NA	NA
Human	ENSG00000203469.2	AL354956.1	NA	chr1	10458554	10459338	+	0.467	lncRNA	0.619481	NA	NA	NA	0.4002	NA	NA	NA
Human	ENSG00000203472.3	AC009163.1	NA	chr16	75475895	75495407	+	0.573	lncRNA	NA	NA	NA	NA	NA	NA	NA	NA
Human	ENSG00000203485.14	INF2	NA	chr14	104681145	104722535	+	13.627	protein_coding	27.7897	54.7456	42.5564	44.5888	26.1955	32.9446	14.1434	12.5966
Human	ENSG00000203489.3	HMGB1P39	NA	chr6	75319100	75319980	-	0.88	processed_pseudogene	NA	NA	NA	NA	NA	NA	0.177771	NA
Human	ENSG00000203492.4	AL645937.1	NA	chr6	29137409	29142934	-	1.652	transcribed_unprocessed_pseudogene	NA	NA	NA	NA	NA	NA	NA	NA
Human	ENSG00000203496.9	AL133216.1	NA	chr10	38453180	38466176	+	0.727	lncRNA	NA	NA	0.345916	NA	NA	NA	0.430367	NA
Human	ENSG00000203497.2	PDCD4-AS1	NA	chr10	110869867	110872233	-	0.778	lncRNA	2.23109	1.5481	2.26268	1.73246	4.08379	6.61573	2.61401	2.55411
Human	ENSG00000203498.3	AL139390.1	NA	chr6	6993190	6995727	+	0.69	lncRNA	NA	NA	NA	NA	NA	NA	NA	NA
Human	ENSG00000203499.12	IQANK1	NA	chr8	143734138	143790645	+	4.984	protein_coding	NA	0.0483315	0.504577	0.108174	0.0374987	0.172119	0.439434	0.766721
Human	ENSG00000203506.5	RBMS3-AS2	NA	chr3	29526250	29642809	-	2.303	lncRNA	NA	NA	NA	NA	NA	NA	NA	NA
Human	ENSG00000203520.3	AP000753.1	NA	chr11	63616307	63621671	+	0.573	lncRNA	NA	NA	NA	NA	NA	NA	NA	NA
Human	ENSG00000203523.3	TAS2R2P	NA	chr7	12491094	12492004	+	0.91	processed_pseudogene	NA	NA	NA	NA	NA	NA	NA	NA
Human	ENSG00000203527.2	SCUBE1-AS1	NA	chr22	43275954	43283830	+	1.951	lncRNA	NA	NA	0.128899	NA	NA	NA	0.0801837	NA
Human	ENSG00000203531.3	AC104772.1	NA	chr2	222698622	222699484	-	0.862	processed_pseudogene	NA	NA	NA	NA	NA	NA	NA	NA
Human	ENSG00000203546.7	AL139353.1	NA	chr14	31334311	31457441	-	4.422	protein_coding	0.425245	0.0544741	0.113741	0.121922	0.0422645	NA	0.106132	0.0345666
Human	ENSG00000203560.3	OR52J1P	NA	chr11	5104152	5105084	+	0.932	unprocessed_pseudogene	NA	NA	NA	NA	NA	NA	NA	NA
Human	ENSG00000203565.3	AL450313.1	NA	chr10	33684754	33709868	+	1.986	lncRNA	NA	NA	NA	NA	NA	NA	NA	NA
Human	ENSG00000203573.4	Metazoa_SRP	NA	chr15	40585453	40585751	-	0.298	misc_RNA	NA	NA	NA	NA	NA	NA	NA	NA
Human	ENSG00000203581.7	OR1F2P	NA	chr16	3215610	3216543	+	0.933	unprocessed_pseudogene	0.155036	NA	NA	NA	0.200315	0.306481	NA	NA
Human	ENSG00000203585.4	LINC02408	NA	chr12	67443104	67590771	+	2.954	lncRNA	NA	NA	0.0851324	NA	NA	0.1936	NA	0.0517446
Human	ENSG00000203588.3	IGBP1-AS1	NA	chrX	70163841	70165206	-	0.542	lncRNA	NA	NA	NA	NA	NA	NA	NA	NA
Human	ENSG00000203593.3	AC005342.1	NA	chr12	2004665	2011392	+	0.629	lncRNA	NA	NA	NA	NA	NA	NA	NA	NA
Human	ENSG00000203601.3	LINC00970	NA	chr1	168903904	169087005	-	1.129	lncRNA	NA	NA	NA	NA	NA	NA	NA	NA
Human	ENSG00000203605.3	AC096543.1	NA	chr1	63139249	63163153	+	0.823	lncRNA	NA	NA	NA	NA	NA	NA	NA	NA
Human	ENSG00000203616.2	RHOT1P2	NA	chr21	13936992	13937325	-	0.333	processed_pseudogene	2.1719	1.44675	0.755199	0.809521	1.12248	0.858699	0.93957	0.459019
Human	ENSG00000203618.6	GP1BB	NA	chr22	19723538	19724771	+	0.959	protein_coding	NA	NA	NA	NA	NA	NA	NA	NA
Human	ENSG00000203620.2	AL354919.1	NA	chr1	31842018	31855568	-	2.257	lncRNA	NA	NA	NA	NA	NA	NA	NA	NA
Human	ENSG00000203635.2	AC144450.1	NA	chr2	1620509	1625419	-	1.641	lncRNA	0.0881467	0.146791	NA	0.164272	0.22778	0.348503	0.0953311	NA
Human	ENSG00000203643.3	AC012456.1	NA	chr2	11721618	11724222	-	1.605	lncRNA	NA	NA	NA	NA	NA	NA	NA	NA
Human	ENSG00000203644.3	AC083799.1	NA	chr3	129847047	129847957	-	0.91	lncRNA	9.37833	9.00007	9.396	9.47941	12.7334	16.654	7.90787	6.71883
Human	ENSG00000203645.2	LINC00501	NA	chr3	177294441	177323418	+	2.046	lncRNA	0.0706983	NA	NA	NA	0.0913458	NA	NA	NA
Human	ENSG00000203647.2	AC106827.1	NA	chr3	66008769	66009200	-	0.431	processed_pseudogene	0.335612	0.558896	NA	NA	0.867255	1.3269	NA	NA
Human	ENSG00000203648.3	AC007618.1	NA	chr12	2659936	2660969	+	0.732	processed_pseudogene	0.395215	NA	NA	0.368266	0.255319	NA	NA	NA
Human	ENSG00000203650.9	LINC01285	NA	chrX	118839538	118919669	+	6.388	lncRNA	NA	NA	0.157471	0.253197	0.146285	NA	0.0979577	0.0717846
Human	ENSG00000203661.4	OR2T5	NA	chr1	248488588	248491113	+	2.525	protein_coding	NA	NA	NA	NA	NA	NA	NA	NA
Human	ENSG00000203663.4	OR2L2	NA	chr1	248030069	248042305	+	4.375	protein_coding	NA	NA	NA	NA	NA	NA	0.0357573	0.0349379
Human	ENSG00000203664.7	OR2W5	NA	chr1	247488092	247492415	+	1.647	transcribed_unprocessed_pseudogene	NA	NA	NA	NA	NA	NA	NA	NA
Human	ENSG00000203666.12	EFCAB2	NA	chr1	244969704	245127164	+	8.607	protein_coding	2.78979	1.76318	2.2498	1.75392	2.47541	2.3588	0.599799	0.532776
Human	ENSG00000203667.10	COX20	NA	chr1	244835615	244845057	+	4.57	protein_coding	40.8941	30.1501	17.0039	15.9265	26.4595	16.3934	7.70211	7.0239
Human	ENSG00000203668.3	CHML	NA	chr1	241628850	241640369	-	7.778	protein_coding	32.3405	21.1215	8.7944	8.73384	22.3705	19.3376	7.24066	6.05282
Human	ENSG00000203684.5	IBA57-DT	NA	chr1	228164085	228165512	-	0.641	lncRNA	2.70793	2.63056	0.784653	3.36438	3.49879	4.90704	1.22027	0.238461
Human	ENSG00000203685.10	STUM	NA	chr1	226548763	226609230	+	7.843	protein_coding	NA	NA	NA	0.0343709	NA	NA	0.0199462	NA
Human	ENSG00000203688.6	LINC02487	NA	chr6	167679625	167696290	-	4.029	lncRNA	NA	NA	NA	NA	NA	NA	NA	0.0758766
Human	ENSG00000203690.13	TCP10L3	NA	chr6	167357032	167384510	-	8.716	transcribed_unprocessed_pseudogene	NA	NA	NA	NA	NA	NA	NA	NA
Human	ENSG00000203697.12	CAPN8	NA	chr1	223538006	223665723	-	5.174	protein_coding	NA	NA	0.0486048	NA	NA	NA	0.060471	0.0295426
Human	ENSG00000203705.11	TATDN3	NA	chr1	212791827	212816830	+	3.992	protein_coding	8.55138	6.69793	8.18952	8.71107	10.0657	12.7501	4.19311	4.40334
Human	ENSG00000203706.8	SERTAD4-AS1	NA	chr1	210231455	210234047	-	1.004	lncRNA	1.29665	2.15932	4.00767	5.63843	0.558447	1.13923	8.56983	10.6571
Human	ENSG00000203709.12	MIR29B2CHG	NA	chr1	207801517	207879115	-	16.745	lncRNA	0.388725	0.517876	0.61575	0.804929	0.993342	1.31489	0.252245	0.246464
Human	ENSG00000203710.12	CR1	NA	chr1	207496146	207641765	+	12.583	protein_coding	NA	0.0191436	0.0199858	NA	NA	NA	NA	0.0121476
Human	ENSG00000203711.14	C6orf99	NA	chr6	158869847	158919105	+	1.829	lncRNA	0.158173	0.526811	0.687483	0.589547	NA	0.15634	0.427661	0.585005
Human	ENSG00000203721.7	LINC00862	NA	chr1	200253418	200400705	-	3.536	lncRNA	0.490889	0.544987	0.711202	0.991068	0.528545	0.646938	0.663624	0.734872
Human	ENSG00000203722.8	RAET1G	NA	chr6	149916877	149923121	-	1.486	protein_coding	1.84948	3.24205	3.21544	5.07939	2.38962	6.15767	1.89495	2.4687
Human	ENSG00000203724.11	C1orf53	NA	chr1	197902629	197907367	+	0.628	protein_coding	8.29197	8.05505	5.20582	4.72178	7.73763	4.55329	2.24195	3.89435
Human	ENSG00000203727.4	SAMD5	NA	chr6	147508689	147737547	+	6.557	protein_coding	0.904468	0.440844	0.613649	0.411119	1.68167	1.52633	0.787321	0.839214
Human	ENSG00000203729.8	LINC00272	NA	chr1	182407620	182414815	+	0.74	lncRNA	NA	NA	NA	0.364285	0.252559	NA	NA	NA
Human	ENSG00000203730.3	TEDDM1	NA	chr1	182398116	182400667	-	2.551	protein_coding	NA	NA	NA	NA	NA	NA	0.0613243	NA
Human	ENSG00000203733.5	GJE1	NA	chr6	142133089	142135151	+	0.916	protein_coding	NA	NA	NA	NA	NA	NA	NA	NA
Human	ENSG00000203734.12	ECT2L	NA	chr6	138795910	138904070	+	4.639	protein_coding	0.031181	0.103852	NA	0.0581096	0.16115	0.123279	0.101167	0.0658993
Human	ENSG00000203737.5	GPR52	NA	chr1	174447963	174449545	+	1.582	protein_coding	0.731473	0.913594	1.43068	2.38558	0.708825	0.723001	0.692205	0.772963
Human	ENSG00000203739.4	PRDX6-AS1	NA	chr1	173417792	173489407	-	4.797	lncRNA	2.17109	1.75755	0.996069	1.01152	3.23372	1.60946	0.456564	0.318644
Human	ENSG00000203740.4	METTL11B	NA	chr1	170145958	170168866	+	2.322	protein_coding	NA	NA	NA	NA	NA	NA	NA	NA
Human	ENSG00000203747.12	FCGR3A	NA	chr1	161541758	161550737	-	2.725	protein_coding	NA	NA	NA	NA	NA	NA	NA	NA
Human	ENSG00000203756.8	TMEM244	NA	chr6	129831243	129861547	-	0.714	protein_coding	1.21554	0.337373	NA	0.37755	NA	NA	0.438203	NA
Human	ENSG00000203757.2	OR6K3	NA	chr1	158716326	158720720	-	1.875	protein_coding	NA	0.128472	NA	NA	NA	NA	NA	NA
Human	ENSG00000203758.4	OR10T1P	NA	chr1	158445067	158446014	-	0.947	unprocessed_pseudogene	NA	NA	NA	NA	NA	NA	NA	NA
Human	ENSG00000203760.9	CENPW	NA	chr6	126340114	126348875	+	0.854	protein_coding	76.5588	61.7724	23.558	32.5126	12.4742	14.7326	15.021	16.6456
Human	ENSG00000203761.5	MSTO2P	NA	chr1	155745828	155750137	+	1.709	unprocessed_pseudogene	3.04702	6.90657	3.67878	3.78566	4.15562	3.17904	2.6546	2.50433
Human	ENSG00000203772.7	SPRN	NA	chr10	133420665	133424572	-	3.128	protein_coding	3.09829	3.15737	2.5727	1.98214	3.88366	4.11368	0.250061	0.390929
Human	ENSG00000203778.8	FAM229B	NA	chr6	112087590	112102790	+	2.551	protein_coding	14.119	10.6703	5.02765	6.86871	16.997	15.805	4.17006	5.15304
Human	ENSG00000203780.12	FANK1	NA	chr10	125896563	126009592	+	3.359	protein_coding	0.387567	0.860557	0.673811	0.401266	2.55942	4.7672	0.279437	0.364045
Human	ENSG00000203781.4	S100A7P1	NA	chr1	153427019	153428401	-	0.275	unprocessed_pseudogene	NA	NA	NA	NA	NA	NA	NA	NA
Human	ENSG00000203782.6	LORICRIN	NA	chr1	153259686	153262124	+	1.245	protein_coding	NA	NA	NA	NA	NA	NA	0.125653	0.122774
Human	ENSG00000203783.5	PRR9	NA	chr1	153217583	153219310	+	1.222	protein_coding	NA	NA	0.617384	0.220598	NA	NA	NA	NA
Human	ENSG00000203784.3	LELP1	NA	chr1	153203429	153205120	+	0.536	protein_coding	NA	NA	NA	NA	NA	NA	NA	NA
Human	ENSG00000203785.9	SPRR2E	NA	chr1	153093134	153106184	-	0.735	protein_coding	NA	NA	NA	NA	NA	NA	NA	NA
Human	ENSG00000203786.6	KPRP	NA	chr1	152759560	152762052	+	2.492	protein_coding	NA	NA	0.100915	0.108174	NA	NA	0.0627762	NA
Human	ENSG00000203791.15	EEF1AKMT2	NA	chr10	124748148	124791887	-	5.819	protein_coding	6.36365	4.18101	2.54982	2.08467	5.04249	3.14497	0.537681	0.577896
Human	ENSG00000203795.3	FAM24A	NA	chr10	122910609	122913111	+	0.687	protein_coding	NA	NA	NA	NA	NA	NA	NA	NA
Human	ENSG00000203797.12	DDO	NA	chr6	110391770	110415575	-	2.143	protein_coding	0.944976	0.449621	2.5817	2.39003	1.22096	2.80209	0.0729997	0.0713268
Human	ENSG00000203799.13	CCDC162P	NA	chr6	109165830	109355063	+	10.012	transcribed_unitary_pseudogene	0.0144475	NA	0.25118	0.0538495	0.0560008	0.0285604	0.109376	0.15267
Human	ENSG00000203801.8	LINC00222	NA	chr6	108751653	108769942	+	3.311	lncRNA	0.218437	0.291011	0.151906	0.24425	0.0564462	0.604538	NA	NA
Human	ENSG00000203804.5	ADAMTSL4-AS1	NA	chr1	150560201	150562115	-	1.914	lncRNA	0.37787	1.51025	0.656952	0.845049	1.26939	1.64337	0.899071	1.11805
Human	ENSG00000203805.11	PLPP4	NA	chr10	120457226	120592065	+	3.722	protein_coding	0.194316	0.323595	0.540529	0.651836	0.301279	0.230478	0.378277	0.246405
Human	ENSG00000203808.12	BVES-AS1	NA	chr6	105136307	105169952	+	6.707	lncRNA	0.301936	0.323238	1.08736	1.16558	0.919559	0.852681	0.863012	0.934395
Human	ENSG00000203809.7	LIN28B-AS1	NA	chr6	104864463	104941447	-	5.046	lncRNA	NA	NA	0.0996754	0.106845	NA	NA	0.155012	0.181752
Human	ENSG00000203811.1	H3C14	NA	chr1	149839537	149841193	-	1.656	protein_coding	0.174697	0.290923	0.151861	NA	NA	NA	0.0944676	NA
Human	ENSG00000203812.2	H2AC18	NA	chr1	149842187	149842736	-	0.549	protein_coding	1.05391	0.877538	0.458071	NA	NA	0.52085	NA	NA
Human	ENSG00000203814.6	H2BC18	NA	chr1	149782688	149812373	-	3.196	protein_coding	126.319	117.88	15.2651	20.6648	24.9113	19.0571	8.32119	7.98702
Human	ENSG00000203825.4	AC239859.1	NA	chr1	143541767	143572834	+	2.594	unprocessed_pseudogene	NA	NA	NA	NA	NA	NA	NA	NA
Human	ENSG00000203837.5	PNLIPRP3	NA	chr10	116427846	116477957	+	2.374	protein_coding	NA	NA	NA	NA	NA	NA	0.0658965	NA
Human	ENSG00000203852.3	H3C15	NA	chr1	149852618	149854274	+	1.656	protein_coding	0.349393	0.145462	NA	NA	0.112858	0.172673	NA	NA
Human	ENSG00000203855.7	HSD3BP4	NA	chr1	119564065	119572067	+	1.12	unprocessed_pseudogene	NA	NA	NA	NA	NA	NA	NA	NA
Human	ENSG00000203857.10	HSD3B1	NA	chr1	119507197	119515054	+	2.443	protein_coding	NA	NA	NA	NA	NA	NA	NA	NA
Human	ENSG00000203858.3	HSD3BP2	NA	chr1	119439000	119446086	+	1.118	unprocessed_pseudogene	NA	NA	NA	NA	NA	NA	NA	NA
Human	ENSG00000203859.10	HSD3B2	NA	chr1	119414930	119423035	+	2.277	protein_coding	NA	NA	NA	NA	NA	NA	0.0687037	NA
Human	ENSG00000203864.3	LINC02868	NA	chr1	116694111	116706603	+	0.386	lncRNA	NA	NA	NA	NA	NA	NA	NA	NA
Human	ENSG00000203865.11	ATP1A1-AS1	NA	chr1	116378436	116421301	-	13.004	lncRNA	1.41267	0.500144	0.541485	0.601165	1.78213	2.2209	0.493231	0.35263
Human	ENSG00000203867.8	RBM20	NA	chr10	110644335	110839468	+	8.222	protein_coding	0.387044	0.878926	1.52932	1.31146	0.204578	0.730343	0.818153	0.669268
Human	ENSG00000203870.5	SMIM9	NA	chrX	154823347	154834662	-	1.225	protein_coding	NA	NA	NA	NA	NA	NA	NA	NA
Human	ENSG00000203872.7	C6orf163	NA	chr6	87344812	87365463	+	2.92	protein_coding	1.43658	1.64989	0.775113	0.73855	3.13623	2.15439	1.39294	0.994594
Human	ENSG00000203875.13	SNHG5	NA	chr6	85650490	85678932	-	12.604	lncRNA	40.1789	24.3101	11.8917	12.3835	48.1469	27.4059	4.35654	3.79587
Human	ENSG00000203876.10	ADD3-AS1	NA	chr10	109940103	110008381	-	9.085	lncRNA	0.206982	0.212116	0.0553618	0.0296721	0.267431	0.0629492	NA	NA
Human	ENSG00000203877.8	RIPPLY2	NA	chr6	83853265	83857515	+	4.172	protein_coding	0.173357	0.230953	1.14529	0.581528	0.268783	0.342697	0.524961	0.439655
Human	ENSG00000203878.11	CHIAP2	NA	chr1	111280058	111286116	+	2.837	transcribed_unprocessed_pseudogene	NA	NA	NA	NA	NA	NA	NA	NA
Human	ENSG00000203879.12	GDI1	NA	chrX	154436912	154443467	+	5.256	protein_coding	90.7632	119.526	71.8176	77.3938	80.9658	85.5773	42.711	39.6093
Human	ENSG00000203880.12	PCMTD2	NA	chr20	64255694	64287821	+	5.993	protein_coding	19.1159	14.7915	12.8825	13.5393	37.5783	43.9441	5.2207	5.66218
Human	ENSG00000203883.7	SOX18	NA	chr20	64047581	64049639	-	1.862	protein_coding	0.0776846	NA	2.70119	1.59252	NA	0.15357	0.504098	0.903001
Human	ENSG00000203896.10	LIME1	NA	chr20	63736282	63739103	+	2.55	protein_coding	0.964325	1.03911	0.986201	0.951426	1.759	1.5699	0.736181	0.539483
Human	ENSG00000203897.4	SPATA42	NA	chr1	108857216	108858524	+	0.631	lncRNA	0.229237	NA	0.398544	1.28164	0.296186	NA	NA	NA
Human	ENSG00000203900.2	AL121827.1	NA	chr20	63359987	63371177	+	3.41	lncRNA	NA	NA	NA	NA	NA	NA	NA	NA
Human	ENSG00000203907.9	OOEP	NA	chr6	73368554	73395133	-	1.467	protein_coding	NA	0.164202	0.171425	0.183756	NA	NA	0.213277	0.416778
Human	ENSG00000203908.4	KHDC3L	NA	chr6	73362657	73364171	+	1.037	protein_coding	NA	NA	NA	NA	0.180225	NA	NA	NA
Human	ENSG00000203909.4	DPPA5	NA	chr6	73353062	73354276	-	0.659	protein_coding	NA	NA	NA	NA	NA	NA	NA	NA
Human	ENSG00000203910.9	C1orf146	NA	chr1	92217914	92245813	+	1.086	protein_coding	NA	NA	0.231566	NA	NA	NA	NA	NA
Human	ENSG00000203914.4	HSP90B3P	NA	chr1	91642515	91644082	+	1.567	processed_pseudogene	NA	NA	NA	NA	NA	NA	0.0998331	NA
Human	ENSG00000203923.5	SPANXN1	NA	chrX	145247502	145256208	+	0.697	protein_coding	NA	NA	NA	NA	NA	NA	0.224445	NA
Human	ENSG00000203926.5	SPANXA2	NA	chrX	141589707	141590762	+	0.408	protein_coding	NA	NA	NA	NA	NA	NA	NA	NA
Human	ENSG00000203930.12	LINC00632	NA	chrX	140709561	140793215	+	28.876	lncRNA	32.0295	36.0292	24.9252	25.6632	55.7975	61.802	12.6772	13.9853
Human	ENSG00000203933.3	CXorf66	NA	chrX	139955727	139965521	-	1.279	protein_coding	NA	NA	NA	NA	NA	NA	NA	NA
Human	ENSG00000203942.5	C10orf62	NA	chr10	97589720	97590934	+	1.214	protein_coding	0.238301	0.198422	0.207151	NA	NA	NA	NA	NA
Human	ENSG00000203943.9	SAMD13	NA	chr1	84298365	84389957	+	3.405	protein_coding	0.977069	0.565954	0.147713	0.395845	1.04287	0.923763	0.36755	0.134673
Human	ENSG00000203950.6	RTL8A	NA	chrX	135050931	135052196	-	1.265	protein_coding	88.9618	85.6901	64.8086	67.5525	95.589	111.214	33.8847	30.4499
Human	ENSG00000203952.9	CCDC160	NA	chrX	134237046	134246207	+	1.79	protein_coding	0.404047	1.07658	1.40492	0.75299	0.939688	1.11823	0.349583	0.597751
Human	ENSG00000203963.11	C1orf141	NA	chr1	67092164	67231853	-	5.022	protein_coding	NA	NA	NA	NA	0.0372149	NA	NA	NA
Human	ENSG00000203965.13	EFCAB7	NA	chr1	63523371	63572693	+	5.704	protein_coding	4.46322	2.82946	4.27659	4.67873	6.6186	6.46689	2.13923	2.43858
Human	ENSG00000203970.4	DEFB110	NA	chr6	50009137	50021994	-	0.531	protein_coding	NA	NA	NA	NA	NA	NA	NA	NA
Human	ENSG00000203971.2	AL354984.1	NA	chr20	57957125	57960176	-	2.275	lncRNA	NA	NA	NA	NA	NA	NA	NA	NA
Human	ENSG00000203972.10	GLYATL3	NA	chr6	49499922	49528078	+	2.19	protein_coding	NA	NA	NA	NA	NA	NA	NA	0.209388
Human	ENSG00000203985.11	LDLRAD1	NA	chr1	54007297	54018186	-	2.376	protein_coding	NA	NA	NA	NA	NA	NA	0.0658411	NA
Human	ENSG00000203987.3	AL772363.1	NA	chr9	137867924	137892570	-	4.404	lncRNA	NA	NA	NA	NA	NA	NA	NA	NA
Human	ENSG00000203989.5	RHOXF2B	NA	chrX	120072263	120077690	-	1.257	protein_coding	NA	NA	NA	NA	NA	NA	NA	NA
Human	ENSG00000203993.6	ARRDC1-AS1	NA	chr9	137615331	137618906	-	3.545	lncRNA	11.7106	12.1631	10.4991	11.3303	11.0185	15.6484	5.56029	6.59706
Human	ENSG00000203995.10	ZYG11A	NA	chr1	52842510	52894998	+	4.694	protein_coding	3.20483	3.07905	5.7861	4.9963	1.23428	1.52294	3.33273	3.19123
Human	ENSG00000203999.9	LINC01270	NA	chr20	50292708	50315488	+	5.409	lncRNA	1.23014	1.60322	2.46413	2.74106	1.62396	2.48465	0.694125	0.960809
Human	ENSG00000204001.9	LCN8	NA	chr9	136754385	136758543	-	3.038	protein_coding	NA	NA	NA	NA	NA	NA	NA	NA
Human	ENSG00000204003.8	AL355987.1	NA	chr9	136738166	136748453	-	2.651	protein_coding	NA	NA	NA	NA	NA	NA	NA	NA
Human	ENSG00000204006.10	C1orf185	NA	chr1	51102220	51148086	+	1.118	protein_coding	NA	NA	NA	NA	NA	NA	NA	NA
Human	ENSG00000204007.7	GLT6D1	NA	chr9	135623647	135639540	-	1.534	protein_coding	NA	NA	NA	NA	NA	NA	NA	NA
Human	ENSG00000204010.3	IFIT1B	NA	chr10	89378055	89385205	+	1.972	protein_coding	NA	NA	0.510104	0.410097	NA	NA	NA	NA
Human	ENSG00000204011.5	COL5A1-AS1	NA	chr9	134649384	134653073	-	0.566	lncRNA	NA	NA	NA	NA	NA	NA	NA	NA
Human	ENSG00000204019.5	CT83	NA	chrX	116461685	116462976	-	0.517	protein_coding	NA	NA	NA	NA	NA	NA	NA	NA
Human	ENSG00000204020.6	LIPN	NA	chr10	88759981	88779626	+	5.627	protein_coding	NA	NA	NA	NA	NA	NA	NA	NA
Human	ENSG00000204021.4	LIPK	NA	chr10	88724543	88752756	+	1.2	protein_coding	NA	NA	NA	NA	NA	NA	NA	NA
Human	ENSG00000204022.9	LIPJ	NA	chr10	88586752	88606976	+	4.528	protein_coding	NA	NA	NA	0.119068	NA	NA	0.0345491	0.0675148
Human	ENSG00000204025.8	TRPC5OS	NA	chrX	111876050	111903990	+	3.029	protein_coding	NA	0.079526	NA	NA	NA	NA	NA	NA
Human	ENSG00000204031.3	LCN1P2	NA	chr9	133317793	133318469	+	0.223	unprocessed_pseudogene	NA	NA	NA	NA	NA	NA	NA	NA
Human	ENSG00000204033.10	LRIT2	NA	chr10	84220570	84225544	-	3.056	protein_coding	NA	NA	NA	NA	NA	NA	NA	NA
Human	ENSG00000204044.6	SLC12A5-AS1	NA	chr20	46013499	46022073	-	2.244	lncRNA	NA	NA	0.112068	0.240259	NA	NA	0.139428	0.272466
Human	ENSG00000204049.1	AL391421.1	NA	chr10	77866874	77869610	+	1.922	lncRNA	NA	NA	NA	NA	0.097239	NA	NA	NA
Human	ENSG00000204052.4	LRRC73	NA	chr6	43506968	43510686	-	2.121	protein_coding	1.15937	1.47642	0.711403	1.77934	1.85043	1.07854	2.36022	1.2972
Human	ENSG00000204053.6	MYCLP1	NA	chrX	107272581	107273656	+	1.075	processed_pseudogene	NA	NA	NA	NA	NA	NA	NA	NA
Human	ENSG00000204054.14	LINC00963	NA	chr9	129476945	129513687	+	14.066	lncRNA	5.40916	5.30884	4.54118	4.48454	9.07495	9.12769	2.58024	2.28204
Human	ENSG00000204055.5	AL158151.1	NA	chr9	129175806	129261581	+	5.742	lncRNA	0.302296	0.209756	0.175187	0.234736	0.42313	0.248996	0.108978	0.0266202
Human	ENSG00000204060.7	FOXO6	NA	chr1	41361921	41383590	+	2.398	protein_coding	0.301603	0.401809	1.57307	2.69795	0.389686	0.119244	1.56569	2.03975
Human	ENSG00000204065.3	TCEAL5	NA	chrX	103273690	103276750	-	1.046	protein_coding	NA	NA	NA	NA	NA	NA	NA	NA
Human	ENSG00000204070.10	SYS1	NA	chr20	45361936	45376798	+	6	protein_coding	12.4157	12.2851	12.9513	13.209	13.5498	14.2497	5.68393	4.96774
Human	ENSG00000204071.10	TCEAL6	NA	chrX	102140475	102142970	-	1.375	protein_coding	NA	NA	0.548686	NA	0.135923	NA	NA	0.111166
Human	ENSG00000204072.3	ARMCX7P	NA	chrX	101597509	101598671	+	1.162	transcribed_unprocessed_pseudogene	NA	NA	0.216421	NA	NA	NA	NA	NA
Human	ENSG00000204084.13	INPP5B	NA	chr1	37860696	37947057	-	8.93	protein_coding	12.0028	8.92863	7.88519	7.84864	12.6828	10.9512	3.31096	2.99545
Human	ENSG00000204086.4	RPA4	NA	chrX	96883907	96885467	+	1.56	protein_coding	1.01996	0.617652	0.644823	1.03681	0.718821	0.733197	1.00281	0.293949
Human	ENSG00000204091.8	TDRG1	NA	chr6	40334774	40387590	+	2.97	lncRNA	NA	NA	NA	NA	NA	NA	0.0526729	NA
Human	ENSG00000204092.2	LINC00951	NA	chr6	40344343	40346151	-	0.554	lncRNA	NA	NA	NA	NA	NA	NA	NA	NA
Human	ENSG00000204099.12	NEU4	NA	chr2	241809064	241817413	+	4.449	protein_coding	0.0325126	0.0541435	0.169576	0.121183	0.126024	0.128544	0.0351626	0.137427
Human	ENSG00000204103.4	MAFB	NA	chr20	40685847	40689236	-	3.389	protein_coding	0.810955	1.13725	4.89754	5.32937	2.97794	6.24375	4.24678	4.51028
Human	ENSG00000204104.12	TRAF3IP1	NA	chr2	238320440	238400897	+	4.614	protein_coding	15.6123	15.1923	16.1877	15.6578	16.8099	14.5018	7.28961	5.9962
Human	ENSG00000204110.6	LINC02520	NA	chr6	37507347	37535616	+	0.537	lncRNA	NA	NA	NA	NA	NA	NA	NA	NA
Human	ENSG00000204113.6	BMP2KL	NA	chrX	74185928	74187153	+	1.225	processed_pseudogene	NA	NA	NA	NA	NA	NA	NA	NA
Human	ENSG00000204116.11	CHIC1	NA	chrX	73563199	73687102	+	6.939	protein_coding	14.321	12.289	17.0698	15.9279	16.7259	15.1648	4.50896	4.22941
Human	ENSG00000204117.2	AL162293.1	NA	chr20	37676888	37683234	+	2.133	lncRNA	NA	NA	NA	NA	NA	NA	NA	NA
Human	ENSG00000204118.2	NAP1L6P	NA	chrX	73126036	73128080	-	2.044	transcribed_processed_pseudogene	NA	NA	NA	NA	NA	NA	NA	NA
Human	ENSG00000204120.16	GIGYF2	NA	chr2	232697298	232860605	+	15.476	protein_coding	22.488	21.542	25.1221	27.6085	24.3097	23.096	12.1807	10.983
Human	ENSG00000204121.2	ECEL1P1	NA	chr2	232415817	232419816	-	1.742	unprocessed_pseudogene	NA	NA	NA	NA	NA	NA	NA	NA
Human	ENSG00000204128.6	C2orf72	NA	chr2	231037522	231049719	+	3.818	protein_coding	NA	NA	1.58081	1.69452	NA	NA	0.778504	1.56136
Human	ENSG00000204130.14	RUFY2	NA	chr10	68341106	68407294	-	8.137	protein_coding	16.799	15.4235	12.6714	13.086	15.5725	15.1811	4.59491	3.92606
Human	ENSG00000204131.9	NHSL2	NA	chrX	71910817	72161750	+	17.706	protein_coding	0.702575	0.435349	0.26986	0.304496	1.12942	0.936683	0.212048	0.215821
Human	ENSG00000204136.11	GGTA1	NA	chr9	121444990	121500027	-	4.501	protein_coding	0.0642741	NA	NA	0.119783	0.0415226	0.190589	0.104269	0.13584
Human	ENSG00000204138.13	PHACTR4	NA	chr1	28369581	28500364	+	7.317	protein_coding	27.795	24.4604	21.6527	23.6155	24.2652	24.3076	8.95827	9.00367
Human	ENSG00000204140.10	CLPSL1	NA	chr6	35781018	35793675	+	0.786	protein_coding	NA	NA	NA	NA	NA	NA	NA	NA
Human	ENSG00000204147.11	ASAH2B	NA	chr10	50739317	50816495	+	6.481	protein_coding	2.85682	3.4566	3.95789	3.20274	2.7972	2.86785	0.700002	0.872639
Human	ENSG00000204148.3	LINC00474	NA	chr9	115888168	115925207	-	0.769	lncRNA	NA	NA	NA	0.350547	0.486069	NA	NA	0.198769
Human	ENSG00000204149.13	AGAP6	NA	chr10	49982189	50010506	+	3.167	protein_coding	1.18752	0.608486	1.1911	1.3619	2.00643	1.44463	0.345775	0.386115
Human	ENSG00000204152.14	TIMM23B	NA	chr10	49942048	49974850	+	3.04	protein_coding	5.37675	4.67506	3.97075	4.69975	5.10268	3.38621	0.87482	0.754211
Human	ENSG00000204160.12	ZDHHC18	NA	chr1	26826687	26857604	+	5.46	protein_coding	21.2204	29.8679	38.5973	34.2147	20.8116	18.6965	19.168	19.7926
Human	ENSG00000204161.14	TMEM273	NA	chr10	49154724	49188585	-	4.123	protein_coding	NA	0.0584245	0.426963	0.130764	0.135988	0.208062	0.0379429	NA
Human	ENSG00000204165.6	CXorf65	NA	chrX	71103888	71106788	-	1.128	protein_coding	NA	NA	NA	NA	NA	NA	NA	NA
Human	ENSG00000204172.12	AGAP9	NA	chr10	47501853	47523638	-	2.387	protein_coding	7.69602	6.76131	6.53198	6.09837	9.63045	6.22925	3.53903	2.88161
Human	ENSG00000204173.11	LRRC37A5P	NA	chr9	111602830	111631289	-	2.324	transcribed_unprocessed_pseudogene	0.124483	0.103651	0.10821	NA	0.0804189	0.369122	NA	0.131543
Human	ENSG00000204174.8	NPY4R	NA	chr10	46461098	46465958	-	2.033	protein_coding	0.0711504	0.118487	NA	NA	0.0919299	0.140653	NA	NA
Human	ENSG00000204175.5	GPRIN2	NA	chr10	46549043	46555530	-	1.968	protein_coding	NA	NA	0.25557	NA	0.0949662	NA	0.635928	0.388347
Human	ENSG00000204176.14	SYT15	NA	chr10	46578216	46594173	+	7.16	protein_coding	0.0404047	NA	NA	NA	NA	NA	0.0218489	0.0426965
Human	ENSG00000204177.10	BMS1P1	NA	chr10	46786673	46811989	+	4.561	transcribed_unprocessed_pseudogene	2.37857	1.21472	0.937334	2.18683	2.54054	2.13159	1.20047	0.703776
Human	ENSG00000204178.11	MACO1	NA	chr1	25430857	25500209	+	3.979	protein_coding	41.1153	41.8929	82.2891	77.1653	45.1851	51.8139	46.8254	41.9876
Human	ENSG00000204179.10	PTPN20	NA	chr10	46911395	47002488	+	4.506	protein_coding	NA	NA	0.334862	0.239299	NA	NA	0.104153	0.0678444
Human	ENSG00000204183.3	GDF5-AS1	NA	chr20	35433028	35435450	+	1.734	lncRNA	0.500515	0.277837	0.145029	0.155462	0.107782	0.164906	NA	NA
Human	ENSG00000204186.10	ZDBF2	NA	chr2	206274662	206314427	+	10.901	protein_coding	7.61658	5.43597	8.92791	8.67987	10.5096	9.88918	3.65946	3.43538
Human	ENSG00000204188.7	GGNBP1	NA	chr6	33540045	33589026	+	1.737	transcribed_unitary_pseudogene	NA	0.138678	NA	NA	0.107596	NA	NA	0.0879985
Human	ENSG00000204193.11	TXNDC8	NA	chr9	110303475	110337884	-	2.183	protein_coding	NA	NA	NA	NA	NA	NA	NA	NA
Human	ENSG00000204194.1	RPL12P1	NA	chr6	33400058	33400556	-	0.498	processed_pseudogene	NA	NA	NA	NA	NA	NA	NA	0.306935
Human	ENSG00000204195.4	AWAT1	NA	chrX	70234654	70240659	+	1.466	protein_coding	NA	NA	NA	NA	NA	NA	NA	NA
Human	ENSG00000204196.5	RPL12P16	NA	chr2	203190779	203191277	+	0.498	processed_pseudogene	NA	NA	NA	NA	NA	NA	NA	NA
Human	ENSG00000204209.13	DAXX	NA	chr6	33318557	33323016	-	3.084	protein_coding	50.9366	53.66	60.0978	55.6798	52.3593	48.585	26.3267	24.0878
Human	ENSG00000204217.15	BMPR2	NA	chr2	202376326	202567751	+	12.509	protein_coding	64.2588	59.2149	37.695	38.0791	103.644	124.697	16.1703	13.5881
Human	ENSG00000204219.11	TCEA3	NA	chr1	23380908	23424748	-	3.675	protein_coding	9.76133	5.76811	2.12134	3.37422	11.2899	8.63676	2.89464	2.41238
Human	ENSG00000204220.12	PFDN6	NA	chr6	33289301	33298401	+	2.953	protein_coding	19.7894	15.4988	19.2464	19.2616	15.8223	10.0706	11.9726	10.9218
Human	ENSG00000204227.5	RING1	NA	chr6	33208499	33212722	+	1.813	protein_coding	69.1729	57.9291	52.5711	53.6762	75.046	80.1219	24.7644	25.1243
Human	ENSG00000204228.4	HSD17B8	NA	chr6	33204654	33206831	+	1.158	protein_coding	2.37334	2.28819	1.95452	0.698369	4.35762	7.65488	1.75622	0.923984
Human	ENSG00000204231.11	RXRB	NA	chr6	33193587	33200665	-	3.897	protein_coding	33.2948	32.8844	27.6197	27.8079	42.4431	46.9607	12.6451	10.8256
Human	ENSG00000204237.5	OXLD1	NA	chr17	81665035	81666635	-	1.6	protein_coding	16.1826	19.5718	25.4625	20.5548	17.8717	32.8839	9.3863	11.9417
Human	ENSG00000204241.8	LINC02731	NA	chr11	134032215	134067936	+	6.849	lncRNA	0.147838	0.0351707	0.220308	0.0787182	0.109151	0.12525	0.0228411	0.111588
Human	ENSG00000204246.3	OR13C3	NA	chr9	104535748	104536856	-	1.108	protein_coding	NA	NA	NA	NA	NA	NA	0.14119	NA
Human	ENSG00000204248.11	COL11A2	NA	chr6	33162680	33192499	-	6.74	protein_coding	0.257535	0.321656	0.559676	1.19987	0.720954	0.975783	1.60152	1.40607
Human	ENSG00000204250.3	LINC00587	NA	chr9	102519635	102657514	+	0.59	lncRNA	NA	NA	NA	NA	NA	NA	NA	NA
Human	ENSG00000204252.14	HLA-DOA	NA	chr6	33004181	33009591	-	3.987	protein_coding	NA	NA	1.89226	0.0676124	0.0468757	0.14344	0.0392371	NA
Human	ENSG00000204253.4	HNRNPCP2	NA	chr2	189923335	189924216	+	0.881	processed_pseudogene	64.1971	58.2388	74.2169	64.5623	49.216	58.7473	32.3176	31.924
Human	ENSG00000204256.14	BRD2	NA	chr6	32968593	32981505	+	8.995	protein_coding	80.1317	92.5242	123.63	117.778	82.5697	91.3631	57.1144	56.7401
Human	ENSG00000204257.15	HLA-DMA	NA	chr6	32948612	32969094	-	2.52	protein_coding	2.58301	5.83093	8.78188	4.92073	8.60303	25.0771	1.24157	1.63772
Human	ENSG00000204261.9	PSMB8-AS1	NA	chr6	32844077	32846500	+	2.423	lncRNA	2.56702	2.48539	2.28336	2.89263	2.69966	3.18636	0.387384	0.567759
Human	ENSG00000204262.14	COL5A2	NA	chr2	189031897	189225312	-	7.319	protein_coding	439.638	424.172	105.382	115.209	524.114	673.473	24.4308	22.3046
Human	ENSG00000204264.12	PSMB8	NA	chr6	32840716	32844679	-	3.48	protein_coding	25.8539	25.9574	38.228	36.2526	29.0544	37.4689	7.19257	6.58851
Human	ENSG00000204267.16	TAP2	NA	chr6	32821832	32838770	-	6.38	protein_coding	13.3766	15.5933	16.1216	17.915	13.2993	11.2048	3.67802	3.71352
Human	ENSG00000204271.13	SPIN3	NA	chrX	56818297	56995827	-	15.841	protein_coding	2.91288	1.97683	2.15905	1.80383	3.04391	3.01453	0.967803	0.945624
Human	ENSG00000204272.13	NBDY	NA	chrX	56729240	56819179	+	2.506	protein_coding	38.9039	35.3733	31.109	35.7133	44.747	39.5944	6.49226	7.01442
Human	ENSG00000204277.1	LINC01993	NA	chr17	78261348	78278492	-	2.934	lncRNA	NA	NA	NA	NA	NA	NA	NA	NA
Human	ENSG00000204278.12	TMEM235	NA	chr17	78231309	78240987	+	2.602	protein_coding	NA	NA	NA	NA	NA	NA	NA	NA
Human	ENSG00000204279.7	PAGE3	NA	chrX	55258411	55264846	-	0.759	protein_coding	NA	NA	NA	NA	NA	NA	NA	NA
Human	ENSG00000204283.4	LINC01973	NA	chr17	77877329	77884119	-	5.24	lncRNA	NA	NA	NA	NA	NA	NA	NA	NA
Human	ENSG00000204287.14	HLA-DRA	NA	chr6	32439877	32445046	+	1.244	protein_coding	NA	4.06637	69.7436	1.73357	NA	2.29861	1.13179	1.84309
Human	ENSG00000204290.10	BTNL2	NA	chr6	32393962	32407128	-	1.468	protein_coding	NA	NA	NA	NA	NA	NA	NA	NA
Human	ENSG00000204291.11	COL15A1	NA	chr9	98943178	99070792	+	6.653	protein_coding	29.3298	22.5569	20.8654	20.2998	65.1725	17.8367	6.27823	4.8937
Human	ENSG00000204296.11	TSBP1	NA	chr6	32288525	32371912	-	2.474	protein_coding	NA	NA	NA	NA	NA	NA	NA	NA
Human	ENSG00000204300.7	TMEM225	NA	chr11	123882919	123885670	-	1.141	protein_coding	NA	NA	NA	NA	NA	NA	NA	NA
Human	ENSG00000204301.6	NOTCH4	NA	chr6	32194842	32224067	-	9.748	protein_coding	0.37097	0.296534	0.386973	0.414809	0.325932	0.264005	0.36911	0.360651
Human	ENSG00000204304.12	PBX2	NA	chr6	32184732	32190202	-	4.368	protein_coding	46.0969	37.5003	49.9162	48.0759	55.7942	66.6423	19.0892	16.6921
Human	ENSG00000204305.14	AGER	NA	chr6	32180967	32184322	-	2.075	protein_coding	1.95189	2.32178	3.87826	2.46836	4.32332	3.30734	1.28166	1.47329
Human	ENSG00000204308.8	RNF5	NA	chr6	32178404	32180793	+	1.127	protein_coding	55.5749	51.0837	81.8931	74.1499	40.1315	50.7448	52.8864	50.1826
Human	ENSG00000204310.13	AGPAT1	NA	chr6	32168211	32178096	-	3.593	protein_coding	76.4106	91.111	84.5503	78.928	88.9994	113.647	44.846	45.8603
Human	ENSG00000204311.15	PJVK	NA	chr2	178451345	178462102	+	4.481	protein_coding	2.00139	1.07514	1.51528	1.44381	3.62859	3.76498	0.802964	0.443449
Human	ENSG00000204314.12	PRRT1	NA	chr6	32148358	32153083	-	3.126	protein_coding	1.66582	0.385292	1.76986	1.46599	3.58721	5.67137	0.450398	0.293385
Human	ENSG00000204315.4	FKBPL	NA	chr6	32128706	32130288	-	1.342	protein_coding	12.8265	14.1802	17.8023	18.6811	7.10251	10.4407	12.0068	10.8205
Human	ENSG00000204316.13	MRPL38	NA	chr17	75898643	75905093	-	3.342	protein_coding	1.25518	1.44156	0.902984	1.77455	1.28622	1.71123	0.936196	0.823268
Human	ENSG00000204323.5	SMIM5	NA	chr17	75633433	75641404	+	5.117	protein_coding	NA	0.0470753	NA	NA	NA	NA	NA	NA
Human	ENSG00000204334.7	ERICH2	NA	chr2	170783785	170798971	+	0.601	protein_coding	NA	NA	NA	NA	NA	NA	1.82208	0.762995
Human	ENSG00000204335.4	SP5	NA	chr2	170715336	170718078	+	2.074	protein_coding	NA	NA	NA	0.129976	NA	NA	NA	0.1474
Human	ENSG00000204338.8	CYP21A1P	NA	chr6	32005635	32008451	+	1.971	transcribed_unprocessed_pseudogene	0.0733885	NA	NA	0.273537	0.189643	0.290154	0.23811	0.387756
Human	ENSG00000204344.14	STK19	NA	chr6	31971090	31982821	+	3.954	protein_coding	5.63377	5.97032	7.75941	9.54474	8.88618	8.24429	5.89512	4.71627
Human	ENSG00000204345.1	CD300LD	NA	chr17	74579364	74592283	-	1.303	protein_coding	NA	NA	NA	NA	NA	NA	NA	NA
Human	ENSG00000204347.4	BTBD17	NA	chr17	74356415	74361868	-	1.727	protein_coding	NA	NA	NA	0.156092	NA	NA	0.0905839	0.0885081
Human	ENSG00000204348.10	DXO	NA	chr6	31969809	31972290	-	2.481	protein_coding	14.5757	12.0394	11.5554	9.99617	14.6893	13.139	5.5488	6.09935
Human	ENSG00000204351.12	SKIV2L	NA	chr6	31959116	31969751	+	5.524	protein_coding	31.0298	41.6445	44.1139	43.7735	33.224	41.4633	24.4966	22.6624
Human	ENSG00000204352.4	C9orf129	NA	chr9	93318198	93346414	-	1.154	transcribed_unprocessed_pseudogene	NA	NA	NA	NA	NA	NA	NA	0.132455
Human	ENSG00000204356.14	NELFE	NA	chr6	31952086	31959038	-	2.647	protein_coding	78.4721	89.9107	70.7795	68.9457	64.2512	62.1154	46.5119	49.777
Human	ENSG00000204361.10	NXPE2	NA	chr11	114678526	114707069	+	1.868	protein_coding	0.0774351	0.128953	1.07701	0.432929	0.8004	0.153076	0.167493	0.245482
Human	ENSG00000204362.6	LINC02783	NA	chr1	17189782	17197617	+	4.676	lncRNA	0.0309343	0.20606	0.107563	0.461199	0.0399687	0.183456	NA	NA
Human	ENSG00000204363.5	SPANXN5	NA	chrX	52796143	52797427	-	0.642	protein_coding	NA	NA	NA	NA	NA	NA	NA	NA
Human	ENSG00000204366.4	ZBTB12	NA	chr6	31899612	31902086	-	1.963	protein_coding	13.4848	9.69427	7.68664	5.21838	16.8518	23.5983	3.6659	2.95896
Human	ENSG00000204368.6	AC245047.1	NA	chrX	48212790	48218010	+	0.873	processed_pseudogene	NA	NA	NA	NA	NA	NA	NA	NA
Human	ENSG00000204370.13	SDHD	NA	chr11	112086823	112120016	+	2.79	protein_coding	46.972	41.5288	57.7776	55.8465	46.087	54.1146	16.9895	16.7098
Human	ENSG00000204371.11	EHMT2	NA	chr6	31879758	31897687	-	7.289	protein_coding	27.8423	32.3536	30.3613	34.5423	30.5891	42.996	9.82971	10.1287
Human	ENSG00000204379.11	XAGE1A	NA	chrX	52495807	52500812	+	0.939	protein_coding	NA	NA	NA	NA	NA	NA	NA	NA
Human	ENSG00000204380.4	PKP4-AS1	NA	chr2	158658336	158735002	-	5.874	lncRNA	NA	NA	NA	NA	NA	NA	NA	NA
Human	ENSG00000204381.12	LAYN	NA	chr11	111540279	111561745	+	3.144	protein_coding	74.6708	77.6898	44.8731	43.3851	69.55	89.04	10.4491	11.0848
Human	ENSG00000204382.11	XAGE1B	NA	chrX	52512076	52520803	-	1.414	protein_coding	NA	NA	NA	NA	NA	NA	NA	NA
Human	ENSG00000204385.13	SLC44A4	NA	chr6	31863191	31879046	-	3.369	protein_coding	NA	NA	NA	NA	0.277372	0.0848758	NA	NA
Human	ENSG00000204386.12	NEU1	NA	chr6	31857658	31862905	-	4.821	protein_coding	35.9447	81.6438	178.035	164.672	37.2934	42.29	49.9071	50.6341
Human	ENSG00000204387.14	SNHG32	NA	chr6	31834607	31839766	+	1.801	lncRNA	23.2113	15.9163	9.77439	10.4775	30.3014	15.5596	4.08251	3.5646
Human	ENSG00000204388.7	HSPA1B	NA	chr6	31827737	31830254	+	2.517	protein_coding	25.8609	25.0742	68.8401	78.2901	19.3799	20.9035	16.6569	18.0363
Human	ENSG00000204389.10	HSPA1A	NA	chr6	31815542	31817946	+	2.404	protein_coding	42.2394	36.9743	138.608	145.214	38.2494	35.0891	68.5882	61.6755
Human	ENSG00000204390.10	HSPA1L	NA	chr6	31809618	31815283	-	2.762	protein_coding	2.72329	1.22099	4.64357	6.83198	3.11264	3.20939	5.1542	5.03608
Human	ENSG00000204392.11	LSM2	NA	chr6	31797395	31806966	-	1.059	protein_coding	73.4854	67.3293	58.4177	56.0014	49.5912	41.0424	18.9085	19.9186
Human	ENSG00000204393.7	NOL4L-DT	NA	chr20	32564991	32608893	+	0.87	lncRNA	NA	NA	NA	NA	NA	NA	NA	NA
Human	ENSG00000204394.13	VARS1	NA	chr6	31777517	31795752	-	5.88	protein_coding	77.5642	107.456	81.988	87.5646	48.0901	50.1866	47.57	43.9844
Human	ENSG00000204396.11	VWA7	NA	chr6	31765589	31777328	-	3.672	protein_coding	0.393924	0.459202	0.616375	0.88095	0.763454	1.4017	0.255618	0.291387
Human	ENSG00000204397.8	CARD16	NA	chr11	105041325	105101431	-	1.688	protein_coding	79.6082	67.7844	20.8574	25.5517	136.627	183.46	2.87298	1.90161
Human	ENSG00000204398.5	AL359649.1	NA	chr13	111588200	111672608	+	2.13	lncRNA	NA	NA	NA	NA	NA	NA	NA	NA
Human	ENSG00000204399.3	AC012306.1	NA	chr2	127931326	127931440	+	0.114	processed_pseudogene	NA	NA	NA	NA	NA	NA	NA	NA
Human	ENSG00000204403.9	CASP12	NA	chr11	104885717	104898670	-	1.786	polymorphic_pseudogene	0.404952	0.809242	0.563228	1.05655	1.46501	2.72178	0.175183	0.171168
Human	ENSG00000204406.14	MBD5	NA	chr2	148021010	148516971	+	24.403	protein_coding	6.98852	5.35013	7.02824	6.61692	10.6991	11.9755	3.41045	2.77483
Human	ENSG00000204410.16	MSH5	NA	chr6	31739676	31762676	+	6.284	protein_coding	1.3581	1.68665	0.480231	0.686367	1.18965	0.409535	0.298737	0.364863
Human	ENSG00000204414.13	CSHL1	NA	chr17	63909596	63918838	-	1.817	protein_coding	NA	NA	NA	NA	NA	NA	NA	NA
Human	ENSG00000204420.10	MPIG6B	NA	chr6	31718593	31726714	+	2.937	protein_coding	NA	NA	NA	NA	NA	NA	NA	NA
Human	ENSG00000204421.3	LY6G6C	NA	chr6	31718647	31721746	-	1.004	protein_coding	0.288145	NA	NA	0.268497	NA	0.284807	1.09071	NA
Human	ENSG00000204422.7	AL662899.1	NA	chr6	31686961	31714072	-	2.332	protein_coding	NA	NA	NA	NA	NA	NA	NA	NA
Human	ENSG00000204424.10	LY6G6F	NA	chr6	31706865	31710679	+	1.023	protein_coding	NA	NA	NA	NA	NA	NA	NA	NA
Human	ENSG00000204427.12	ABHD16A	NA	chr6	31686954	31703356	-	4.059	protein_coding	1.03346	0.652803	1.30108	0.730544	1.74968	1.05671	0.269788	0.414237
Human	ENSG00000204428.12	LY6G5C	NA	chr6	31676683	31684040	-	2.621	protein_coding	1.71084	2.02192	2.59061	2.67411	2.06788	2.61836	1.37279	0.9331
Human	ENSG00000204429.4	AL451142.1	NA	chr9	88180672	88181447	+	0.775	processed_pseudogene	NA	NA	NA	NA	NA	NA	NA	0.19723
Human	ENSG00000204434.6	POTEKP	NA	chr2	131591751	131628147	+	3.569	unprocessed_pseudogene	NA	NA	NA	NA	NA	0.0801196	NA	NA
Human	ENSG00000204435.15	CSNK2B	NA	chr6	31665226	31670343	+	3.788	protein_coding	21.0023	5.1509	6.43972	7.54342	19.2419	6.71839	3.46907	2.82464
Human	ENSG00000204437.7	CTSLP6	NA	chr10	79870374	79873903	-	1.002	unprocessed_pseudogene	NA	NA	NA	NA	NA	NA	NA	NA
Human	ENSG00000204438.11	GPANK1	NA	chr6	31661227	31666283	-	3.243	protein_coding	14.7191	16.7126	23.8841	19.8666	13.8888	18.9573	15.2435	15.4597
Human	ENSG00000204439.4	C6orf47	NA	chr6	31658297	31660778	-	2.481	protein_coding	26.3528	33.9821	28.2802	29.3366	25.2355	32.9628	23.4563	25.1367
Human	ENSG00000204442.4	FAM155A	NA	chr13	107163509	107867496	-	9.264	protein_coding	22.5311	30.6826	12.5958	11.203	33.9128	37.0706	2.75253	2.67295
Human	ENSG00000204444.11	APOM	NA	chr6	31652415	31658210	+	1.237	protein_coding	1.87096	2.53152	2.64289	3.92261	3.02172	4.39207	2.14992	0.864975
Human	ENSG00000204446.4	LINC02872	NA	chr9	87148643	87159556	+	3.239	lncRNA	0.0893169	0.14874	0.543491	0.249679	0.230804	0.176565	0.627879	0.424724
Human	ENSG00000204449.3	TRIM49C	NA	chr11	90031105	90042025	+	2.163	protein_coding	NA	NA	1.27891	1.86942	NA	NA	1.08487	0.989343
Human	ENSG00000204450.8	TRIM64	NA	chr11	89968501	89974072	+	1.535	protein_coding	NA	NA	NA	NA	NA	NA	NA	NA
Human	ENSG00000204455.7	TRIM51BP	NA	chr11	89854952	89862893	+	1.359	unprocessed_pseudogene	NA	NA	1.85049	0.595079	NA	NA	0.690677	0.22495
Human	ENSG00000204456.4	AP003122.1	NA	chr11	89766439	89768836	-	0.755	unprocessed_pseudogene	NA	NA	NA	NA	NA	NA	NA	NA
Human	ENSG00000204460.3	LINC01854	NA	chr2	129242172	129273848	-	2.213	lncRNA	NA	NA	NA	NA	NA	NA	NA	NA
Human	ENSG00000204463.13	BAG6	NA	chr6	31639027	31652705	-	6.323	protein_coding	106.01	137.643	113.153	115.451	109.304	136.936	76.4502	75.7136
Human	ENSG00000204464.7	C1orf195	NA	chr1	15164343	15171317	-	0.559	lncRNA	NA	NA	NA	NA	NA	NA	NA	NA
Human	ENSG00000204469.13	PRRC2A	NA	chr6	31620714	31637771	+	9.12	protein_coding	149.756	186.131	152.598	149.535	116.849	138.239	66.7951	67.1583
Human	ENSG00000204471.3	TBC1D3P4	NA	chr17	18393479	18400961	+	1.075	unprocessed_pseudogene	NA	NA	NA	NA	NA	NA	NA	NA
Human	ENSG00000204472.13	AIF1	NA	chr6	31615216	31617021	+	1.243	protein_coding	NA	1.16276	0.404636	NA	NA	NA	NA	0.122971
Human	ENSG00000204475.10	NCR3	NA	chr6	31588894	31593006	-	1.233	protein_coding	NA	0.195364	NA	0.21863	NA	NA	NA	0.123969
Human	ENSG00000204478.10	PRAMEF20	NA	chr1	13416350	13421328	+	1.502	protein_coding	NA	NA	3.68348	1.4358	NA	NA	1.14569	1.11943
Human	ENSG00000204479.4	PRAMEF17	NA	chr1	13389631	13392629	+	1.578	protein_coding	NA	NA	NA	NA	NA	NA	NA	NA
Human	ENSG00000204480.8	PRAMEF19	NA	chr1	13369066	13371900	-	1.44	protein_coding	NA	NA	NA	NA	NA	NA	0.108638	0.106148
Human	ENSG00000204481.8	PRAMEF14	NA	chr1	13341891	13347134	-	2.443	protein_coding	NA	NA	4.83816	1.98619	NA	NA	1.28071	1.06365
Human	ENSG00000204482.11	LST1	NA	chr6	31586123	31588909	+	2.281	protein_coding	0.0634146	NA	0.330751	0.118181	0.0819349	0.25072	0.0685832	0.0670116
Human	ENSG00000204498.11	NFKBIL1	NA	chr6	31546869	31558829	+	1.752	protein_coding	15.9345	18.0113	24.6888	29.542	19.2014	30.6838	15.4474	15.0934
Human	ENSG00000204501.7	PRAMEF15	NA	chr1	13315580	13322598	+	1.865	protein_coding	NA	NA	4.85433	1.44542	NA	NA	0.754931	0.901548
Human	ENSG00000204505.4	PRAMEF9	NA	chr1	13172454	13179464	+	1.863	protein_coding	NA	NA	2.1598	0.578788	NA	NA	0.251914	0.574328
Human	ENSG00000204510.5	PRAMEF7	NA	chr1	12916609	12920482	+	1.66	protein_coding	NA	NA	3.48438	1.62392	NA	NA	0.65968	0.368321
Human	ENSG00000204511.3	MCCD1	NA	chr6	31528961	31530232	+	0.71	protein_coding	NA	NA	NA	NA	0.26323	NA	NA	NA
Human	ENSG00000204514.10	ZNF814	NA	chr19	57848730	57889074	-	13.421	protein_coding	1.85378	1.90252	2.43592	2.3902	1.99134	1.40619	1.37544	1.41225
Human	ENSG00000204516.10	MICB	NA	chr6	31494880	31511124	+	2.798	protein_coding	20.317	33.4896	63.5444	52.3148	17.1664	15.6361	17.7796	18.4648
Human	ENSG00000204518.2	AADACL4	NA	chr1	12644546	12667086	+	1.575	protein_coding	NA	NA	NA	NA	NA	NA	NA	NA
Human	ENSG00000204519.11	ZNF551	NA	chr19	57681968	57717301	+	4.703	protein_coding	6.52042	9.16825	9.03685	10.8906	4.68923	4.98568	3.5592	3.57514
Human	ENSG00000204520.14	MICA	NA	chr6	31399783	31415315	+	3.851	protein_coding	53.1869	69.7445	76.1431	70.7702	38.0484	32.2256	59.228	61.8003
Human	ENSG00000204524.7	ZNF805	NA	chr19	57240631	57262728	+	10.169	protein_coding	10.9955	10.6833	10.3619	10.1265	14.6479	14.116	6.90735	6.26806
Human	ENSG00000204525.17	HLA-C	NA	chr6	31268748	31272130	-	2.507	protein_coding	278.104	370.887	814.329	747.636	362.008	563.453	388.756	397.894
Human	ENSG00000204528.3	PSORS1C3	NA	chr6	31173734	31177899	-	0.593	lncRNA	0.243927	0.406213	NA	0.454588	NA	0.482204	NA	NA
Human	ENSG00000204529.4	GUCY2EP	NA	chr11	76694040	76719801	-	2.609	transcribed_unprocessed_pseudogene	NA	NA	NA	NA	NA	NA	NA	NA
Human	ENSG00000204531.20	POU5F1	NA	chr6	31164336	31180731	-	2.885	protein_coding	NA	NA	0.174337	0.0934387	NA	NA	0.108449	0.0529821
Human	ENSG00000204532.7	ZSCAN5C	NA	chr19	56202300	56209452	+	1.892	protein_coding	NA	NA	0.797509	0.427438	NA	NA	0.0826841	0.403947
Human	ENSG00000204536.14	CCHCR1	NA	chr6	31142438	31158238	-	5.182	protein_coding	16.4133	16.4091	13.7824	14.0976	9.91812	10.981	6.82267	7.37425
Human	ENSG00000204538.4	PSORS1C2	NA	chr6	31137533	31139066	-	0.868	protein_coding	NA	NA	NA	NA	NA	NA	NA	NA
Human	ENSG00000204539.4	CDSN	NA	chr6	31115086	31120446	-	2.555	protein_coding	0.056614	NA	NA	NA	NA	NA	NA	NA
Human	ENSG00000204540.11	PSORS1C1	NA	chr6	31114749	31140092	+	5.781	protein_coding	0.750642	0.25001	0.609018	0.419674	0.678907	0.890337	0.135304	0.079322
Human	ENSG00000204542.3	C6orf15	NA	chr6	31111222	31112575	-	1.156	protein_coding	NA	NA	NA	NA	NA	NA	NA	NA
Human	ENSG00000204544.5	MUC21	NA	chr6	30983717	30989903	+	3.793	protein_coding	NA	NA	NA	NA	NA	0.075388	NA	NA
Human	ENSG00000204547.7	DEFB122	NA	chr20	31421435	31429180	-	0.547	transcribed_unprocessed_pseudogene	NA	NA	NA	NA	NA	NA	NA	NA
Human	ENSG00000204548.4	DEFB121	NA	chr20	31404844	31412838	-	0.579	protein_coding	NA	NA	NA	NA	NA	NA	NA	NA
Human	ENSG00000204555.3	CFTRP3	NA	chr20	30214764	30214976	-	0.212	processed_pseudogene	NA	NA	NA	NA	NA	NA	NA	NA
Human	ENSG00000204556.4	AL450124.1	NA	chr20	26018831	26020684	+	0.353	unprocessed_pseudogene	2.04885	0.682392	0.712411	0.763656	1.58833	0.810047	0.886336	0.433013
Human	ENSG00000204560.10	DHX16	NA	chr6	30653118	30673006	-	3.977	protein_coding	33.6435	43.3677	60.2619	65.3422	33.6004	33.7211	29.6198	28.6336
Human	ENSG00000204564.12	C6orf136	NA	chr6	30647038	30653210	+	2.118	protein_coding	13.7273	15.2401	26.9529	29.0189	7.23572	8.23548	8.19861	9.38194
Human	ENSG00000204568.12	MRPS18B	NA	chr6	30617839	30626395	+	1.757	protein_coding	70.966	86.3729	79.4377	79.0147	57.8657	72.748	25.1975	23.0542
Human	ENSG00000204569.10	PPP1R10	NA	chr6	30600412	30618612	-	5.202	protein_coding	68.5149	79.3223	114.042	109.238	78.3214	78.825	42.2522	40.6963
Human	ENSG00000204571.6	KRTAP5-11	NA	chr11	71579713	71603353	-	1.522	protein_coding	NA	NA	NA	NA	NA	NA	NA	NA
Human	ENSG00000204572.10	KRTAP5-10	NA	chr11	71565562	71566735	+	1.173	protein_coding	NA	NA	NA	NA	NA	0.243774	NA	NA
Human	ENSG00000204574.14	ABCF1	NA	chr6	30571392	30597179	+	4.496	protein_coding	79.5311	105.655	127.083	112.721	69.4199	59.4662	32.3594	34.1336
Human	ENSG00000204576.12	PRR3	NA	chr6	30557279	30563723	+	3.887	protein_coding	14.476	12.3944	10.6752	9.29315	16.0593	15.9636	2.21356	2.51675
Human	ENSG00000204577.11	LILRB3	NA	chr19	54216277	54223506	-	3.736	protein_coding	NA	NA	NA	0.14431	NA	NA	NA	0.0409137
Human	ENSG00000204580.13	DDR1	NA	chr6	30876420	30900156	+	9.122	protein_coding	10.9731	15.1048	18.9121	18.4403	22.1682	35.422	10.4784	11.0426
Human	ENSG00000204581.3	ACOXL-AS1	NA	chr2	111098344	111116407	-	5.839	lncRNA	0.0990915	NA	0.0430692	0.0461673	0.28807	0.685606	0.214336	0.209424
Human	ENSG00000204583.10	LRCOL1	NA	chr12	132603149	132610582	-	1.856	protein_coding	0.0779358	NA	0.541985	NA	0.302091	0.308132	NA	0.0823564
Human	ENSG00000204584.1	AC027801.1	NA	chr17	49845909	49848837	+	2.1	lncRNA	0.551043	0.573534	0.359259	0.641835	1.42395	0.136165	0.521461	0.655086
Human	ENSG00000204588.5	LINC01123	NA	chr2	109987062	109996140	+	3.295	lncRNA	0.131698	0.219318	0.457932	0.572684	0.113441	NA	0.284865	0.092779
Human	ENSG00000204590.12	GNL1	NA	chr6	30541376	30557174	-	8.646	protein_coding	22.502	23.7652	31.7624	29.7756	29.4196	33.5357	16.031	15.8228
Human	ENSG00000204592.9	HLA-E	NA	chr6	30489508	30494194	+	2.922	protein_coding	180.687	224.726	471.463	434.154	280.212	388.504	176.997	181.886
Human	ENSG00000204595.1	DPRX	NA	chr19	53632055	53637009	+	0.648	protein_coding	NA	NA	NA	NA	NA	NA	NA	NA
Human	ENSG00000204599.14	TRIM39	NA	chr6	30326478	30343729	+	4.226	protein_coding	5.85304	5.47205	8.27162	8.99419	5.74921	5.68375	5.58973	5.60631
Human	ENSG00000204603.7	LINC01257	NA	chr12	131165010	131232940	+	4.24	lncRNA	NA	NA	NA	NA	NA	NA	NA	NA
Human	ENSG00000204604.12	ZNF468	NA	chr19	52838009	52857649	-	5.279	protein_coding	10.7411	14.5106	20.4844	21.8557	10.4439	12.0792	11.4684	10.5975
Human	ENSG00000204610.13	TRIM15	NA	chr6	30163205	30172693	+	2.512	protein_coding	NA	NA	NA	NA	NA	NA	NA	NA
Human	ENSG00000204611.7	ZNF616	NA	chr19	52113090	52139938	-	4.907	protein_coding	15.2991	15.1688	13.8886	13.4593	16.1489	17.4237	8.35273	7.41372
Human	ENSG00000204612.1	FOXB2	NA	chr9	77019654	77020953	+	1.299	protein_coding	NA	NA	NA	NA	NA	NA	0.12043	NA
Human	ENSG00000204613.11	TRIM10	NA	chr6	30151942	30161211	-	3.825	protein_coding	NA	NA	NA	NA	NA	NA	0.0408989	NA
Human	ENSG00000204614.9	TRIM40	NA	chr6	30136123	30148735	+	2.481	protein_coding	NA	NA	NA	NA	NA	NA	NA	NA
Human	ENSG00000204616.11	TRIM31	NA	chr6	30102896	30113090	-	3.519	protein_coding	0.0411051	NA	NA	NA	NA	0.0812579	NA	NA
Human	ENSG00000204618.8	RNF39	NA	chr6	30070265	30075887	-	2.206	protein_coding	0.0655706	NA	0.113999	0.122199	NA	NA	0.212745	NA
Human	ENSG00000204619.8	PPP1R11	NA	chr6	30066708	30070333	+	2.428	protein_coding	61.5413	70.4398	78.7173	68.3919	54.5747	64.5382	45.6816	42.809
Human	ENSG00000204620.3	AC115618.1	NA	chrX	48568013	48574860	-	0.549	lncRNA	1.58086	2.63262	2.29036	1.96408	2.04255	3.1251	1.70971	0.835265
Human	ENSG00000204622.11	HLA-J	NA	chr6	30005970	30009956	+	1.946	transcribed_unprocessed_pseudogene	0.0743313	NA	1.03384	0.277051	NA	NA	0.321559	0.62838
Human	ENSG00000204623.9	ZNRD1ASP	NA	chr6	30001010	30061640	-	17.538	transcribed_unitary_pseudogene	1.59181	1.14	1.3909	1.19891	1.91817	2.16849	0.883077	1.09816
Human	ENSG00000204624.8	DISP3	NA	chr1	11479154	11537551	+	6.12	protein_coding	0.0236354	0.0393602	0.534192	0.220237	0.0916144	0.233617	0.460113	0.449569
Human	ENSG00000204625.10	HCG9	NA	chr6	29975111	29978410	+	0.7	lncRNA	NA	0.34412	0.718518	0.770202	0.266991	NA	NA	0.218362
Human	ENSG00000204628.12	RACK1	NA	chr5	181236896	181248096	-	5.74	protein_coding	511.084	522.685	343.749	320.761	572.858	578.619	139.05	134.266
Human	ENSG00000204632.11	HLA-G	NA	chr6	29826966	29831125	+	1.763	protein_coding	0.0820469	NA	0.713219	0.305809	NA	NA	2.12962	2.08082
Human	ENSG00000204634.13	TBC1D8	NA	chr2	101007227	101252866	-	6.417	protein_coding	8.65593	18.7317	21.5152	21.6345	6.87344	8.73392	8.97138	10.0283
Human	ENSG00000204637.4	ARPP19P2	NA	chr2	100509276	100509612	+	0.336	processed_pseudogene	NA	NA	NA	NA	NA	NA	NA	NA
Human	ENSG00000204640.1	NMS	NA	chr2	100470481	100483280	+	0.485	protein_coding	NA	NA	NA	NA	NA	NA	NA	NA
Human	ENSG00000204642.14	HLA-F	NA	chr6	29722774	29738528	+	4.315	protein_coding	NA	0.167475	11.3647	6.37224	0.303188	0.530145	4.45931	3.29441
Human	ENSG00000204644.10	ZFP57	NA	chr6	29672482	29681155	-	2.085	protein_coding	NA	NA	0.241229	NA	NA	NA	NA	0.073311
Human	ENSG00000204648.11	SSX9P	NA	chrX	48296815	48306179	-	0.821	transcribed_unprocessed_pseudogene	NA	NA	NA	NA	NA	NA	NA	NA
Human	ENSG00000204650.14	LINC02210	NA	chr17	45620327	45655156	+	15.578	transcribed_unitary_pseudogene	1.3371	0.881397	2.21164	2.12846	1.63163	1.08299	1.45613	1.35407
Human	ENSG00000204652.6	RPS26P8	NA	chr17	45608570	45608918	+	0.348	processed_pseudogene	NA	NA	0.722647	NA	NA	NA	NA	NA
Human	ENSG00000204653.10	ASPDH	NA	chr19	50511599	50514690	-	1.681	protein_coding	NA	NA	NA	NA	NA	NA	0.0930627	0.0909301
Human	ENSG00000204655.12	MOG	NA	chr6	29657001	29672372	+	3.175	protein_coding	NA	NA	NA	NA	NA	NA	0.0492719	0.0481428
Human	ENSG00000204657.4	OR2H2	NA	chr6	29585120	29590500	+	3.276	protein_coding	NA	NA	NA	NA	NA	NA	NA	NA
Human	ENSG00000204658.5	CST9LP2	NA	chr20	23583644	23586510	+	0.32	unprocessed_pseudogene	NA	NA	NA	NA	NA	NA	NA	NA
Human	ENSG00000204659.5	CBY3	NA	chr5	179678559	179681034	-	0.868	protein_coding	NA	0.277516	0.289725	0.310565	NA	NA	0.360457	0.704394
Human	ENSG00000204661.9	C5orf60	NA	chr5	179641543	179645046	-	3.284	lncRNA	NA	NA	NA	NA	NA	NA	0.238183	0.0930898
Human	ENSG00000204662.2	CST9LP1	NA	chr20	23547763	23550652	-	0.444	unprocessed_pseudogene	NA	NA	NA	NA	NA	NA	NA	NA
Human	ENSG00000204663.9	CST13P	NA	chr20	23519145	23542018	+	1.157	transcribed_unprocessed_pseudogene	NA	NA	NA	NA	NA	NA	NA	NA
Human	ENSG00000204666.3	AC010624.1	NA	chr19	50050588	50066793	+	1.525	lncRNA	0.189703	NA	NA	0.176768	0.490212	0.187506	0.102583	0.300695
Human	ENSG00000204669.11	C9orf57	NA	chr9	72051375	72072721	-	1.757	protein_coding	NA	NA	NA	NA	NA	NA	NA	NA
Human	ENSG00000204670.7	IGKV1OR2-3	NA	chr2	97060127	97060415	+	0.288	IG_V_pseudogene	NA	NA	NA	NA	NA	NA	NA	NA
Human	ENSG00000204671.2	IL31	NA	chr12	122172028	122174221	-	0.927	protein_coding	NA	NA	NA	NA	NA	NA	NA	NA
Human	ENSG00000204673.11	AKT1S1	NA	chr19	49869032	49878459	-	5.737	protein_coding	49.8971	73.8566	66.4976	66.864	49.6797	57.0199	29.3953	27.123
Human	ENSG00000204677.13	FAM153CP	NA	chr5	178006347	178086529	+	25.699	lncRNA	0.0112572	0.0187466	0.0195713	0.0209791	0.0218172	0.0556338	0.0304367	0.0416348
Human	ENSG00000204681.11	GABBR1	NA	chr6	29555628	29633976	-	8.468	protein_coding	8.5409	8.13568	10.7209	11.5239	13.772	9.96153	8.25791	6.46215
Human	ENSG00000204682.8	MIR1915HG	NA	chr10	21492657	21497260	-	3.799	lncRNA	5.17827	3.61422	1.72111	0.780541	3.78805	5.94625	1.5648	2.33364
Human	ENSG00000204684.4	AL133464.1	NA	chr20	22371215	22471557	-	5.286	lncRNA	NA	NA	NA	NA	NA	NA	NA	NA
Human	ENSG00000204685.7	STARD7-AS1	NA	chr2	96208402	96243353	+	4.413	lncRNA	3.44168	4.85808	4.44494	4.27599	4.87033	4.53575	1.94972	1.52403
Human	ENSG00000204687.4	MAS1L	NA	chr6	29486696	29487956	-	1.26	protein_coding	NA	NA	NA	NA	NA	NA	NA	NA
Human	ENSG00000204688.9	OR2H1	NA	chr6	29457180	29464328	+	3.708	protein_coding	NA	NA	NA	NA	NA	NA	NA	NA
Human	ENSG00000204694.11	OR11A1	NA	chr6	29425503	29457071	-	2.951	protein_coding	NA	NA	NA	NA	NA	NA	NA	NA
Human	ENSG00000204695.4	OR14J1	NA	chr6	29301700	29313017	+	6.479	protein_coding	NA	NA	NA	NA	NA	NA	NA	NA
Human	ENSG00000204697.3	OR2U1P	NA	chr6	29262702	29264079	-	0.879	unprocessed_pseudogene	NA	NA	NA	NA	NA	NA	NA	NA
Human	ENSG00000204699.4	UBTFL3	NA	chr2	95625212	95626236	+	1.024	unprocessed_pseudogene	NA	NA	NA	NA	NA	NA	NA	NA
Human	ENSG00000204700.5	OR2J2	NA	chr6	29170906	29175811	+	2.708	protein_coding	NA	NA	NA	NA	NA	NA	NA	NA
Human	ENSG00000204701.2	OR2J3	NA	chr6	29108058	29114770	+	3.82	protein_coding	NA	NA	NA	NA	NA	NA	NA	NA
Human	ENSG00000204702.5	OR2J1	NA	chr6	29099656	29102701	+	2.295	protein_coding	NA	NA	NA	NA	NA	NA	NA	NA
Human	ENSG00000204703.5	OR2B3	NA	chr6	29086207	29087313	-	1.106	protein_coding	NA	NA	NA	NA	NA	NA	NA	NA
Human	ENSG00000204704.2	OR2W1	NA	chr6	29044212	29045240	-	1.028	protein_coding	NA	NA	NA	NA	NA	NA	NA	NA
Human	ENSG00000204705.3	UBTFL5	NA	chr2	95450309	95451500	-	1.191	unprocessed_pseudogene	NA	NA	NA	NA	NA	NA	NA	NA
Human	ENSG00000204706.14	MAMDC2-AS1	NA	chr9	70033920	70175888	-	9.862	lncRNA	0.234677	0.122128	0.1275	0.19134	0.113705	0.376932	0.0951765	0.0464977
Human	ENSG00000204709.4	LINC01556	NA	chr6	28943876	28944537	+	0.466	lncRNA	NA	NA	NA	NA	NA	NA	0.335705	NA
Human	ENSG00000204710.2	SPDYC	NA	chr11	65170153	65173244	+	0.991	protein_coding	0.145962	NA	NA	NA	NA	NA	NA	NA
Human	ENSG00000204711.9	C9orf135	NA	chr9	69820816	69906227	+	1.25	protein_coding	NA	NA	NA	NA	NA	NA	0.625754	0.244565
Human	ENSG00000204713.11	TRIM27	NA	chr6	28903001	28923988	-	7.985	protein_coding	30.6145	35.8385	34.7381	32.7806	32.6274	31.2984	11.9508	11.945
Human	ENSG00000204718.3	CNN2P12	NA	chr13	18726705	18727414	+	0.709	processed_pseudogene	NA	NA	NA	NA	NA	NA	NA	NA
Human	ENSG00000204740.11	MALRD1	NA	chr10	19048800	19790401	+	7.751	protein_coding	0.0559858	0.0932335	0.421785	0.278231	0.144673	0.184458	0.161464	0.0788819
Human	ENSG00000204745.4	AC083899.1	NA	chr2	87125197	87196629	+	3.795	unprocessed_pseudogene	0.95289	1.01559	1.78919	1.98893	1.08344	0.527438	0.494667	0.563886
Human	ENSG00000204754.3	LINC01951	NA	chr5	174919081	174995513	-	1.925	lncRNA	NA	NA	NA	NA	NA	NA	NA	NA
Human	ENSG00000204758.8	AC008429.1	NA	chr5	172954785	172959392	-	2.78	lncRNA	0.780479	0.606543	0.904608	0.969678	1.34456	1.13144	1.12546	0.659799
Human	ENSG00000204764.14	RANBP17	NA	chr5	170861869	171300015	+	10.965	protein_coding	9.35303	6.98597	5.09155	4.62191	8.13025	6.75424	2.2114	2.27224
Human	ENSG00000204767.4	INSYN2B	NA	chr5	169861302	169980495	-	5.715	protein_coding	17.5401	30.4741	30.7586	28.3485	14.4871	11.5079	7.41816	7.00745
Human	ENSG00000204776.6	IGKV1OR-3	NA	chr9	65770954	65771434	+	0.348	IG_V_pseudogene	NA	NA	NA	NA	NA	NA	NA	NA
Human	ENSG00000204778.4	CBWD4P	NA	chr9	65287913	65323015	-	0.655	unprocessed_pseudogene	1.10419	0.367762	0.767881	0.411558	1.99733	0.87312	0.477674	1.16682
Human	ENSG00000204779.2	FOXD4L5	NA	chr9	65282100	65285209	-	3.109	protein_coding	NA	NA	NA	NA	NA	NA	NA	NA
Human	ENSG00000204780.5	IGKV1OR9-1	NA	chr9	65250542	65250826	-	0.284	IG_V_pseudogene	NA	NA	NA	NA	NA	NA	NA	NA
Human	ENSG00000204787.8	REG1CP	NA	chr2	79135502	79138427	-	2.586	transcribed_unprocessed_pseudogene	NA	NA	NA	NA	NA	NA	NA	NA
Human	ENSG00000204789.4	ZNF204P	NA	chr6	27357824	27360221	-	2.397	processed_pseudogene	NA	0.100494	1.36389	0.67477	0.311879	1.43152	1.63161	2.55075
Human	ENSG00000204790.9	AL163540.1	NA	chr9	63974761	64004155	-	0.386	unprocessed_pseudogene	0.374738	NA	NA	NA	0.96836	NA	0.405281	NA
Human	ENSG00000204791.10	SMPD5	NA	chr8	144049078	144051522	+	1.868	transcribed_unitary_pseudogene	NA	NA	NA	NA	NA	0.153076	0.167493	0.0818273
Human	ENSG00000204792.2	LINC01291	NA	chr2	74918147	74938418	+	4.176	lncRNA	0.277105	1.03829	0.180662	0.193657	0.358033	0.205421	0.0374613	0.0366028
Human	ENSG00000204801.7	FGF7P7	NA	chr9	62474947	62476333	-	0.227	unprocessed_pseudogene	NA	NA	NA	NA	NA	NA	NA	NA
Human	ENSG00000204802.3	AL590399.1	NA	chr9	62374127	62376836	-	2.709	lncRNA	0.0533956	0.08892	0.185663	0.199019	0.206969	0.422217	0.173243	0.225697
Human	ENSG00000204805.9	AL391987.2	NA	chr9	61861624	61863200	+	1.401	protein_coding	NA	NA	NA	NA	NA	NA	NA	NA
Human	ENSG00000204814.5	AL935212.1	NA	chr9	61659732	61662690	+	0.997	lncRNA	NA	NA	NA	NA	NA	NA	NA	NA
Human	ENSG00000204815.10	TTC25	NA	chr17	41930616	41966503	+	3.37	protein_coding	0.987217	0.500353	0.522364	0.399956	0.942786	1.44246	0.464209	0.226785
Human	ENSG00000204816.5	FGF7P5	NA	chr9	42625435	42626813	+	0.291	unprocessed_pseudogene	NA	NA	NA	NA	NA	NA	0.537589	NA
Human	ENSG00000204818.4	ADGRF5P2	NA	chr9	42795391	42800672	+	1.659	transcribed_unprocessed_pseudogene	NA	NA	NA	NA	NA	NA	NA	NA
Human	ENSG00000204822.7	MRPL53	NA	chr2	74471981	74472687	-	0.685	protein_coding	NA	NA	NA	NA	NA	NA	NA	NA
Human	ENSG00000204832.10	ST8SIA6-AS1	NA	chr10	17386918	17445758	+	2.786	lncRNA	NA	NA	NA	NA	NA	NA	NA	NA
Human	ENSG00000204837.5	FGF7P3	NA	chr9	39816541	40106661	-	2.212	transcribed_unprocessed_pseudogene	NA	NA	NA	NA	NA	NA	NA	NA
Human	ENSG00000204839.9	MROH6	NA	chr8	143566191	143572772	-	4.204	protein_coding	1.4107	2.52115	2.03386	1.28245	3.46758	5.71349	1.11635	0.981694
Human	ENSG00000204842.18	ATXN2	NA	chr12	111443484	111599676	-	16.54	protein_coding	20.9714	17.6804	18.3517	19.2481	23.0848	18.3946	10.2527	8.93647
Human	ENSG00000204843.12	DCTN1	NA	chr2	74361153	74392087	-	10.439	protein_coding	68.5346	68.6032	48.3979	51.5694	73.6008	78.3963	18.0581	17.0586
Human	ENSG00000204849.10	SPATA31A1	NA	chr9	39355668	39361962	+	4.357	protein_coding	NA	NA	0.0577189	NA	NA	NA	NA	NA
Human	ENSG00000204850.4	AC011484.1	NA	chr19	46494507	46496502	+	1.995	lncRNA	NA	NA	NA	NA	0.187362	0.286663	0.15683	0.153237
Human	ENSG00000204851.7	PNMA8B	NA	chr19	46486905	46495879	-	4.887	protein_coding	0.177592	0.246454	0.771888	0.772251	0.76486	2.04791	0.416145	0.187665
Human	ENSG00000204852.16	TCTN1	NA	chr12	110614026	110649430	+	9.605	protein_coding	8.76477	8.27609	6.38848	5.50087	11.811	14.1113	2.83397	2.88042
Human	ENSG00000204856.12	FAM216A	NA	chr12	110468414	110490385	+	2.702	protein_coding	19.647	18.2758	12.0994	13.3688	12.0353	8.88953	5.03706	4.46907
Human	ENSG00000204859.13	ZBTB48	NA	chr1	6579993	6589280	+	4.51	protein_coding	5.48447	7.10368	6.24521	6.75421	7.16908	6.34028	5.68867	6.54118
Human	ENSG00000204860.5	FAM201A	NA	chr9	38620473	38624990	+	3.847	lncRNA	NA	NA	NA	0.0700729	NA	NA	0.0813301	0.158933
Human	ENSG00000204866.8	IGFL2	NA	chr19	46143105	46161299	+	2.426	protein_coding	NA	NA	NA	NA	NA	NA	0.193452	NA
Human	ENSG00000204869.8	IGFL4	NA	chr19	46039747	46077118	-	3.725	protein_coding	NA	NA	NA	NA	NA	NA	0.0419969	NA
Human	ENSG00000204872.4	NAT8B	NA	chr2	73700575	73701340	-	0.765	polymorphic_pseudogene	NA	NA	NA	NA	NA	NA	NA	NA
Human	ENSG00000204873.5	KRTAP9-3	NA	chr17	41232448	41233454	+	1.006	protein_coding	NA	NA	NA	NA	NA	NA	NA	NA
Human	ENSG00000204876.4	AC021218.1	NA	chr7	155962631	155966343	+	2.536	lncRNA	NA	NA	0.0991645	0.106298	NA	NA	NA	NA
Human	ENSG00000204880.8	KRTAP4-8	NA	chr17	41096980	41098142	-	1.162	protein_coding	NA	NA	NA	NA	NA	NA	NA	NA
Human	ENSG00000204882.4	GPR20	NA	chr8	141356469	141367286	-	1.564	protein_coding	2.49713	2.15625	1.60794	2.24068	4.89938	16.0891	0.500123	0.0977324
Human	ENSG00000204887.4	KRTAP1-4	NA	chr17	41029696	41030104	-	0.408	protein_coding	NA	NA	NA	NA	NA	NA	NA	NA
Human	ENSG00000204889.10	KRT40	NA	chr17	40977715	40987135	-	2.225	protein_coding	NA	NA	NA	NA	NA	NA	NA	NA
Human	ENSG00000204894.4	AC104692.1	NA	chr7	152367170	152367260	+	0.09	processed_pseudogene	NA	NA	NA	NA	NA	NA	NA	NA
Human	ENSG00000204897.7	KRT25	NA	chr17	40748020	40755331	-	1.669	protein_coding	NA	NA	NA	NA	NA	NA	NA	NA
Human	ENSG00000204899.6	MZT1	NA	chr13	72708366	72727629	-	2.231	protein_coding	67.4293	54.4176	43.6231	40.8404	28.9848	20.6353	12.9021	11.1677
Human	ENSG00000204904.7	LINC01545	NA	chrX	46887416	46899703	-	0.532	lncRNA	0.271896	NA	0.472709	0.506712	1.05391	0.537494	0.294057	0.287318
Human	ENSG00000204909.8	SPINK9	NA	chr5	148321202	148339852	+	0.844	protein_coding	NA	NA	NA	NA	NA	NA	0.185354	0.362212
Human	ENSG00000204913.6	LRRC3C	NA	chr17	39941473	39944734	+	0.878	protein_coding	NA	NA	NA	NA	NA	NA	NA	0.174093
Human	ENSG00000204915.3	MFFP3	NA	chrX	45730751	45731688	+	0.937	processed_pseudogene	NA	NA	NA	NA	NA	NA	NA	NA
Human	ENSG00000204918.3	PRR20B	NA	chr13	57147487	57150509	+	1.847	protein_coding	NA	NA	NA	NA	NA	NA	NA	NA
Human	ENSG00000204919.1	PRR20A	NA	chr13	57140917	57143939	+	1.847	protein_coding	NA	NA	NA	NA	NA	NA	NA	NA
Human	ENSG00000204920.11	ZNF155	NA	chr19	43967861	43998326	+	3.455	protein_coding	8.95943	8.71506	10.5542	10.2211	11.7924	10.7592	6.70127	7.16708
Human	ENSG00000204922.5	UQCC3	NA	chr11	62670272	62673686	+	2.397	protein_coding	15.8709	15.8781	9.65218	9.10939	10.1361	9.54349	6.46116	5.42033
Human	ENSG00000204923.4	FBXO48	NA	chr2	68459421	68467294	-	5.699	protein_coding	3.04577	3.04328	4.14796	3.87871	2.72191	2.75962	4.72143	4.98872
Human	ENSG00000204928.2	GRXCR2	NA	chr5	145858520	145937126	-	2.191	protein_coding	NA	NA	NA	NA	NA	NA	NA	NA
Human	ENSG00000204929.13	AC007389.1	NA	chr2	65436710	66200373	+	12.344	lncRNA	0.0351544	0.0390286	0.0611182	0.131029	0.0757021	0.138989	0.0633662	0.148594
Human	ENSG00000204930.10	FAM221B	NA	chr9	35816390	35828747	-	3.941	protein_coding	NA	NA	NA	NA	NA	NA	NA	0.0387854
Human	ENSG00000204933.3	CD177P1	NA	chr19	43372741	43379123	-	0.935	unprocessed_pseudogene	NA	NA	NA	NA	NA	NA	NA	NA
Human	ENSG00000204934.10	ATP6V0E2-AS1	NA	chr7	149867696	149880610	-	3.291	lncRNA	2.02183	4.02572	5.27262	4.50513	1.36294	3.21484	0.855634	1.39338
Human	ENSG00000204936.10	CD177	NA	chr19	43353685	43363172	+	2.474	protein_coding	0.0584676	NA	0.10165	0.108961	NA	NA	0.126466	0.123568
Human	ENSG00000204941.14	PSG5	NA	chr19	43166255	43186536	-	4.678	protein_coding	26.4375	31.2048	10.8054	10.4878	16.6199	11.0638	0.836032	0.751524
Human	ENSG00000204946.10	ZNF783	NA	chr7	149262170	149297302	+	6.723	protein_coding	3.80824	4.62205	5.83535	5.49326	5.33743	5.27404	2.39672	2.47821
Human	ENSG00000204947.9	ZNF425	NA	chr7	149102783	149126324	-	3.665	protein_coding	3.39421	2.23467	2.8133	1.83882	5.40538	7.64605	2.64643	2.41896
Human	ENSG00000204949.9	FAM83A-AS1	NA	chr8	123196535	123202743	-	2.528	lncRNA	NA	NA	NA	NA	NA	NA	NA	0.0604642
Human	ENSG00000204950.4	LRRC10B	NA	chr11	61508748	61511018	+	2.27	protein_coding	NA	NA	1.10785	1.06878	NA	NA	0.137831	0.269345
Human	ENSG00000204952.3	FBXO47	NA	chr17	38936431	38967403	-	2.303	protein_coding	NA	NA	NA	NA	0.0811522	NA	NA	NA
Human	ENSG00000204954.10	C12orf73	NA	chr12	103940762	103965708	-	4.435	protein_coding	5.67506	5.2685	5.50026	4.80182	5.98396	6.06065	1.90477	1.82666
Human	ENSG00000204956.5	PCDHGA1	NA	chr5	141330570	141512981	+	6.252	protein_coding	2.22109	1.61822	1.44807	1.59535	3.40785	3.20158	0.400354	0.293385
Human	ENSG00000204959.4	ARHGEF34P	NA	chr7	144272444	144286966	-	4.532	unprocessed_pseudogene	0.0319172	0.318911	0.943332	0.773261	0.123716	0.315475	1.34623	0.910645
Human	ENSG00000204960.7	BLACE	NA	chr7	155356984	155367934	-	2.456	lncRNA	NA	NA	NA	NA	NA	NA	NA	NA
Human	ENSG00000204961.7	PCDHA9	NA	chr5	140847771	141012347	+	9.769	protein_coding	0.0296138	NA	0.0257428	NA	0.0382626	0.204896	0.0160138	NA
Human	ENSG00000204962.6	PCDHA8	NA	chr5	140841186	141012347	+	5.485	protein_coding	0.0263717	NA	NA	NA	0.102221	0.0521325	NA	NA
Human	ENSG00000204963.6	PCDHA7	NA	chr5	140834247	141012347	+	5.791	protein_coding	0.324717	0.291174	0.738245	0.837899	0.193639	0.641911	0.13507	0.131975
Human	ENSG00000204965.9	PCDHA5	NA	chr5	140821603	141012347	+	7.117	protein_coding	NA	NA	0.0353353	0.113631	0.0787804	NA	0.0439619	NA
Human	ENSG00000204967.12	PCDHA4	NA	chr5	140806928	141012347	+	13.443	protein_coding	0.0968414	0.125433	0.224487	0.200529	0.152929	0.106355	0.104734	0.022741
Human	ENSG00000204969.7	PCDHA2	NA	chr5	140794851	141012347	+	6.057	protein_coding	0.0238813	0.0397696	0.0830382	0.0890113	0.185135	0.0472093	NA	0.0252358
Human	ENSG00000204970.10	PCDHA1	NA	chr5	140786135	141012347	+	5.595	protein_coding	NA	NA	0.0449475	0.0963612	0.0334037	NA	0.0838812	0.0273196
Human	ENSG00000204971.3	AP000812.1	NA	chr11	72163321	72209241	-	0.477	lncRNA	NA	NA	NA	NA	NA	NA	NA	NA
Human	ENSG00000204977.10	TRIM13	NA	chr13	49995887	50020481	+	8.096	protein_coding	16.6696	11.9907	12.4871	10.3553	21.6072	14.7989	3.43948	2.98306
Human	ENSG00000204978.3	ERICH4	NA	chr19	41443155	41444765	+	0.948	protein_coding	NA	NA	NA	NA	NA	NA	0.165019	NA
Human	ENSG00000204979.8	MS4A13	NA	chr11	60515391	60542721	+	1.31	protein_coding	NA	NA	NA	NA	NA	NA	NA	NA
Human	ENSG00000204982.3	PRSS3P4	NA	chr9	33613847	33614009	-	0.162	unprocessed_pseudogene	NA	NA	NA	NA	NA	NA	NA	NA
Human	ENSG00000204983.14	PRSS1	NA	chr7	142749467	142753076	+	1.876	protein_coding	NA	NA	NA	NA	NA	NA	NA	NA
Human	ENSG00000204989.3	OR4D8P	NA	chr11	59491651	59492581	+	0.93	unprocessed_pseudogene	NA	NA	NA	NA	NA	NA	NA	NA
Human	ENSG00000204990.3	AC005692.1	NA	chr7	141414382	141416390	-	1.439	lncRNA	NA	NA	NA	NA	NA	NA	NA	NA
Human	ENSG00000204991.11	SPIRE2	NA	chr16	89818178	89871319	+	7.999	protein_coding	1.82642	2.77052	3.33254	2.66234	2.6402	5.18343	1.09521	0.917235
Human	ENSG00000204993.3	CRTC1P1	NA	chr2	52570647	52572522	+	1.875	processed_pseudogene	0.077146	NA	NA	NA	NA	NA	NA	NA
Human	ENSG00000205002.4	AARD	NA	chr8	116938206	116944487	+	2.404	protein_coding	0.18051	NA	0.313828	0.336403	0.0777427	NA	0.130148	0.127166
Human	ENSG00000205015.1	LINC02138	NA	chr16	89166382	89169147	+	1.326	lncRNA	NA	NA	NA	NA	NA	NA	NA	NA
Human	ENSG00000205018.2	AC092384.1	NA	chr16	88939788	88951524	+	1.812	lncRNA	NA	NA	NA	NA	NA	NA	0.0863347	NA
Human	ENSG00000205022.9	PABPN1L	NA	chr16	88863332	88866660	-	1.314	protein_coding	NA	NA	NA	NA	NA	NA	NA	NA
Human	ENSG00000205025.8	OR5G5P	NA	chr11	56801855	56820422	-	1.403	transcribed_unprocessed_pseudogene	NA	NA	NA	NA	NA	NA	0.223006	NA
Human	ENSG00000205029.1	OR5D16	NA	chr11	55838751	55839738	+	0.987	protein_coding	NA	NA	NA	NA	NA	NA	NA	NA
Human	ENSG00000205030.1	OR5L2	NA	chr11	55827218	55828154	+	0.936	protein_coding	NA	NA	NA	NA	NA	NA	NA	NA
Human	ENSG00000205035.8	AC136759.1	NA	chr11	49558545	49810419	+	2.366	transcribed_unprocessed_pseudogene	NA	NA	NA	NA	NA	NA	NA	NA
Human	ENSG00000205037.2	AC134312.1	NA	chr16	88088040	88100985	-	3.616	lncRNA	NA	NA	NA	0.0745494	NA	NA	NA	NA
Human	ENSG00000205038.12	PKHD1L1	NA	chr8	109362460	109537207	+	20.621	protein_coding	NA	0.023363	NA	0.0130726	NA	NA	0.0303455	0.02965
Human	ENSG00000205041.1	AC118344.1	NA	chr19	40273488	40275479	-	1.462	lncRNA	3.26499	1.97716	1.37609	2.02823	5.6247	6.06317	1.60505	1.25461
Human	ENSG00000205044.5	AC027369.1	NA	chr11	49009958	49018589	-	2.242	transcribed_unprocessed_pseudogene	NA	NA	NA	NA	NA	NA	NA	0.0681773
Human	ENSG00000205045.11	SLFN12L	NA	chr17	35464248	35487857	-	3.817	protein_coding	0.0378959	NA	1.05415	0.423742	0.0489634	0.074914	0.368862	0.360409
Human	ENSG00000205054.8	LINC01121	NA	chr2	45164815	45323397	-	4.867	lncRNA	NA	0.0989868	0.258353	0.110775	0.0384001	NA	0.0642853	0.0628122
Human	ENSG00000205056.8	LINC02397	NA	chr12	92466450	92492091	+	10.626	lncRNA	NA	NA	NA	NA	NA	0.0538202	NA	NA
Human	ENSG00000205057.6	CLLU1-AS1	NA	chr12	92420093	92428148	-	0.686	lncRNA	NA	NA	NA	NA	NA	NA	NA	NA
Human	ENSG00000205060.11	SLC35B4	NA	chr7	134289331	134316930	-	6.988	protein_coding	27.4891	31.1619	33.3245	36.1845	21.5029	21.3601	19.2078	18.1989
Human	ENSG00000205076.4	LGALS7	NA	chr19	38770970	38773492	-	0.795	protein_coding	NA	NA	NA	NA	NA	NA	NA	NA
Human	ENSG00000205078.6	SYCE1L	NA	chr16	77199407	77213215	+	1.233	protein_coding	0.234629	0.976822	1.22375	1.74904	1.51576	2.31911	0.888134	1.61159
Human	ENSG00000205084.11	TMEM231	NA	chr16	75536740	75556268	-	6	protein_coding	4.50822	3.8943	2.89203	2.78556	3.48868	4.38452	1.48616	1.32473
Human	ENSG00000205085.12	FAM71F2	NA	chr7	128672287	128687872	+	5.875	protein_coding	0.640148	0.369014	1.02733	0.917687	1.71783	0.924764	0.798834	0.936634
Human	ENSG00000205086.8	C2orf91	NA	chr2	41935367	41956806	-	4.356	lncRNA	NA	NA	NA	NA	NA	NA	NA	NA
Human	ENSG00000205089.8	CCNI2	NA	chr5	132747425	132754403	+	3.181	protein_coding	NA	NA	1.02774	0.084744	0.058753	NA	1.27865	0.72078
Human	ENSG00000205090.9	TMEM240	NA	chr1	1534777	1540624	-	2.009	protein_coding	5.32803	3.71698	2.12801	3.75708	6.97711	9.5363	1.47951	2.20645
Human	ENSG00000205097.7	FRG2	NA	chr4	190024366	190027257	-	2.087	protein_coding	NA	NA	0.481995	0.3875	NA	NA	0.449751	0.439444
Human	ENSG00000205100.2	HSP90AA4P	NA	chr4	189472964	189475192	+	2.228	transcribed_processed_pseudogene	0.0649231	NA	0.225746	NA	NA	NA	NA	NA
Human	ENSG00000205105.6	COX17P1	NA	chr13	46490929	46491121	+	0.192	processed_pseudogene	13.5608	11.2915	11.7882	5.61605	3.89361	4.46792	3.25913	7.96112
Human	ENSG00000205106.4	LINC02716	NA	chr11	45771431	45772358	+	0.649	lncRNA	NA	NA	0.77498	NA	0.863914	NA	0.241045	1.17761
Human	ENSG00000205108.6	FAM205A	NA	chr9	34723052	34729488	-	4.248	protein_coding	NA	NA	NA	NA	NA	NA	NA	NA
Human	ENSG00000205111.8	CDKL4	NA	chr2	39175645	39229588	-	2.074	protein_coding	0.418463	0.813013	0.727525	0.649881	1.71214	1.65447	1.20685	0.958098
Human	ENSG00000205116.3	TMEM88B	NA	chr1	1426127	1427787	+	0.492	protein_coding	0.294002	NA	0.511141	NA	NA	NA	NA	NA
Human	ENSG00000205126.2	ACCSL	NA	chr11	44047980	44059977	+	1.867	protein_coding	NA	NA	NA	NA	NA	NA	NA	NA
Human	ENSG00000205129.8	C4orf47	NA	chr4	185426248	185449826	+	1.366	protein_coding	0.423569	0.176343	1.841	2.56546	0.957726	0.627994	2.29046	2.46177
Human	ENSG00000205133.12	TRIQK	NA	chr8	92883531	93017673	-	6.721	protein_coding	19.2406	12.7951	8.75563	8.42283	22.524	22.3788	5.21384	4.43482
Human	ENSG00000205138.4	SDHAF1	NA	chr19	35995187	35996312	+	1.125	protein_coding	12.3434	17.1295	24.5893	20.6072	15.9482	19.5715	11.2636	10.3261
Human	ENSG00000205143.3	ARID3C	NA	chr9	34621378	34628086	-	1.39	protein_coding	0.312192	0.173298	0.542765	0.581807	0.268911	NA	2.02582	1.3196
Human	ENSG00000205155.8	PSENEN	NA	chr19	35745599	35747519	+	1.359	protein_coding	26.0772	14.8891	15.9142	19.6376	21.1785	17.8848	15.1949	14.8467
Human	ENSG00000205174.4	C7orf66	NA	chr7	108883974	108884587	-	0.435	lncRNA	NA	NA	NA	NA	NA	NA	NA	NA
Human	ENSG00000205176.3	REXO1L1P	NA	chr8	85656441	85663497	-	7.056	transcribed_processed_pseudogene	NA	NA	NA	NA	NA	NA	0.022171	0.0216629
Human	ENSG00000205177.6	C11orf91	NA	chr11	33698260	33700801	-	0.891	protein_coding	0.487033	1.89247	1.12898	0.302548	0.629271	0.641856	0.877881	0.514658
Human	ENSG00000205181.7	LINC00654	NA	chr20	5482735	5526709	-	8.08	lncRNA	5.53174	4.65074	3.76599	2.80247	5.96764	8.77658	1.9942	1.74041
Human	ENSG00000205184.2	SLC10A5P1	NA	chr8	81634356	81635662	-	1.306	unprocessed_pseudogene	NA	NA	NA	NA	NA	NA	0.119784	0.117039
Human	ENSG00000205186.4	FABP9	NA	chr8	81458252	81461579	-	0.585	protein_coding	NA	NA	NA	NA	NA	NA	NA	NA
Human	ENSG00000205189.12	ZBTB10	NA	chr8	80485618	80526265	+	10.216	protein_coding	12.0352	11.8131	11.9143	9.89516	17.8734	17.9416	17.4722	15.2614
Human	ENSG00000205208.5	C4orf46	NA	chr4	158666674	158672255	-	3.63	protein_coding	44.7893	47.1815	35.1242	39.7301	18.8438	11.4221	7.84347	6.14782
Human	ENSG00000205209.7	SCGB2B2	NA	chr19	34593328	34675699	-	2.99	protein_coding	0.241888	0.0805633	0.420537	0.450787	0.375037	0.286903	0.261603	0.255608
Human	ENSG00000205212.5	CCDC144NL	NA	chr17	20836446	20896140	-	3.436	transcribed_unprocessed_pseudogene	NA	NA	NA	NA	NA	NA	NA	0.0889717
Human	ENSG00000205213.14	LGR4	NA	chr11	27365960	27472790	-	6.355	protein_coding	11.0848	9.47617	12.6235	11.2834	15.5867	20.698	4.38175	4.32944
Human	ENSG00000205215.8	KRT17P7	NA	chr17	20519311	20528687	-	2.625	transcribed_unprocessed_pseudogene	NA	NA	NA	NA	NA	NA	NA	NA
Human	ENSG00000205220.12	PSMB10	NA	chr16	67934505	67936864	-	1.626	protein_coding	10.4973	7.70356	5.72251	3.64733	11.609	13.1894	0.384842	0.564035
Human	ENSG00000205221.12	VIT	NA	chr2	36696689	36814792	+	3.71	protein_coding	0.155956	NA	NA	NA	0.0503756	NA	NA	NA
Human	ENSG00000205231.1	TTLL10-AS1	NA	chr1	1173055	1179555	-	3.532	lncRNA	NA	NA	NA	NA	NA	NA	NA	NA
Human	ENSG00000205236.6	AC105052.1	NA	chr7	102582522	102642869	-	3.569	protein_coding	NA	NA	NA	NA	NA	NA	NA	NA
Human	ENSG00000205238.9	SPDYE2	NA	chr7	102551231	102562308	+	2.072	protein_coding	NA	NA	NA	NA	NA	NA	NA	NA
Human	ENSG00000205240.4	OR7E36P	NA	chr13	41431247	41432201	-	0.954	unprocessed_pseudogene	0.151623	NA	NA	0.282569	NA	0.299734	NA	NA
Human	ENSG00000205250.9	E2F4	NA	chr16	67192154	67198918	+	3.596	protein_coding	39.2997	61.5608	73.9897	71.0659	40.6426	45.5638	31.714	29.5845
Human	ENSG00000205266.10	KRT17P5	NA	chr17	18415727	18425097	+	3.157	transcribed_unprocessed_pseudogene	NA	NA	NA	NA	NA	NA	NA	NA
Human	ENSG00000205267.5	DGAT2L7P	NA	chr7	101201808	101203526	-	0.744	unprocessed_pseudogene	NA	NA	NA	NA	NA	NA	NA	NA
Human	ENSG00000205268.11	PDE7A	NA	chr8	65714333	65842322	-	10.601	protein_coding	8.26876	9.24818	8.25539	7.50149	7.19296	6.47365	4.67795	4.18144
Human	ENSG00000205269.6	TMEM170B	NA	chr6	11537748	11583524	+	8.891	protein_coding	1.30153	2.3571	8.74004	10.0054	2.18613	2.18697	7.63629	7.73637
Human	ENSG00000205274.3	TRBV20OR9-2	NA	chr9	33617761	33618506	+	0.416	TR_V_gene	NA	NA	NA	NA	0.449263	0.687372	NA	0.367436
Human	ENSG00000205277.9	MUC12	NA	chr7	100969622	101018949	+	17.13	protein_coding	0.168884	0.154683	0.20553	0.314735	0.250937	0.217006	0.0913242	0.0713851
Human	ENSG00000205279.8	CTXN3	NA	chr5	127649043	127658630	+	2.105	protein_coding	NA	NA	NA	NA	NA	NA	NA	NA
Human	ENSG00000205293.5	LINC01602	NA	chr8	57855499	57984126	+	4.059	lncRNA	NA	NA	0.123913	NA	NA	NA	NA	0.0376579
Human	ENSG00000205300.3	AL356414.1	NA	chr20	4070151	4075165	-	0.686	lncRNA	NA	NA	2.19954	0.39296	0.544879	NA	0.228044	0.222818
Human	ENSG00000205301.12	MGAT4D	NA	chr4	140442261	140498377	-	5.595	protein_coding	NA	NA	NA	NA	NA	NA	NA	NA
Human	ENSG00000205302.7	SNX2	NA	chr5	122775078	122834543	+	8.606	protein_coding	21.4973	15.2827	26.8839	28.7864	24.1055	19.6036	16.1419	16.8554
Human	ENSG00000205307.12	SAP25	NA	chr7	100572227	100573900	-	1.468	protein_coding	NA	NA	NA	NA	NA	NA	NA	NA
Human	ENSG00000205309.14	NT5M	NA	chr17	17303334	17347663	+	1.961	protein_coding	0.368814	0.368512	3.20603	2.47439	0.285916	1.16653	1.03707	1.55893
Human	ENSG00000205312.8	KRT17P4	NA	chr17	16847634	16852777	-	2.964	transcribed_unprocessed_pseudogene	NA	NA	NA	NA	NA	NA	NA	NA
Human	ENSG00000205318.5	GCNT2P1	NA	chr6	10633761	10634695	+	0.934	processed_pseudogene	NA	NA	NA	NA	NA	0.306153	NA	NA
Human	ENSG00000205323.9	SARNP	NA	chr12	55752462	55817724	-	3.365	protein_coding	3.00904	1.86122	0.822078	1.28176	2.44378	1.52958	1.16225	0.726792
Human	ENSG00000205325.3	AC005863.1	NA	chr17	14767582	14780686	-	3.442	lncRNA	NA	NA	NA	0.156636	NA	NA	NA	NA
Human	ENSG00000205327.3	OR6C68	NA	chr12	55492377	55493316	+	0.939	protein_coding	NA	NA	NA	NA	NA	NA	NA	NA
Human	ENSG00000205328.2	OR6C65	NA	chr12	55400429	55401505	+	1.076	protein_coding	NA	NA	NA	NA	NA	NA	NA	NA
Human	ENSG00000205329.2	OR6C3	NA	chr12	55330042	55332687	+	1.403	protein_coding	NA	NA	NA	NA	NA	NA	NA	NA
Human	ENSG00000205330.4	OR6C1	NA	chr12	55314342	55322364	+	2.061	protein_coding	NA	NA	NA	NA	NA	NA	NA	NA
Human	ENSG00000205331.5	OR6C72P	NA	chr12	55283749	55284641	+	0.892	unprocessed_pseudogene	NA	NA	NA	NA	NA	NA	NA	NA
Human	ENSG00000205333.5	GOLGA2P1	NA	chr8	86657387	86660293	-	2.906	processed_pseudogene	NA	NA	NA	NA	NA	NA	NA	NA
Human	ENSG00000205334.2	LINC01460	NA	chr2	27705785	27715732	-	2.86	lncRNA	0.101153	NA	NA	0.188511	0.261389	0.199963	0.109397	0.106891
Human	ENSG00000205336.14	ADGRG1	NA	chr16	57610651	57665580	+	9.011	protein_coding	9.24622	7.80582	41.8624	31.9201	5.18515	5.29942	8.88874	7.6503
Human	ENSG00000205339.10	IPO7	NA	chr11	9384651	9448127	+	7.216	protein_coding	205.888	202.996	204.816	198.031	159.258	124.626	65.6885	64.2891
Human	ENSG00000205352.11	PRR13	NA	chr12	53441677	53446645	+	2.824	protein_coding	48.4041	38.1286	29.7432	26.3461	43.6129	39.2873	10.5806	7.9566
Human	ENSG00000205356.10	TECPR1	NA	chr7	98214623	98252232	-	9.047	protein_coding	8.8257	11.316	10.7853	10.995	11.176	16.4355	5.89648	5.91342
Human	ENSG00000205358.4	MT1H	NA	chr16	56669813	56671129	+	0.723	protein_coding	NA	NA	NA	NA	NA	NA	NA	NA
Human	ENSG00000205359.10	SLCO6A1	NA	chr5	102371773	102499016	-	2.96	protein_coding	NA	NA	NA	NA	NA	NA	NA	NA
Human	ENSG00000205360.6	MT1CP	NA	chr16	56648247	56649514	+	0.174	transcribed_unprocessed_pseudogene	NA	NA	NA	NA	NA	NA	NA	NA
Human	ENSG00000205361.8	MT1DP	NA	chr16	56643704	56644786	+	0.191	transcribed_unprocessed_pseudogene	0.757323	NA	NA	NA	NA	NA	NA	NA
Human	ENSG00000205362.11	MT1A	NA	chr16	56638665	56640087	+	0.396	protein_coding	0.730549	1.21659	3.81032	3.40367	0.471953	NA	1.18514	0.385993
Human	ENSG00000205363.6	INSYN1	NA	chr15	73735430	73752747	-	6.573	protein_coding	0.176052	0.0732951	4.36161	3.40398	0.426503	0.391529	1.92781	2.06967
Human	ENSG00000205364.4	MT1M	NA	chr16	56632658	56633981	+	0.511	protein_coding	0.28307	NA	0.984271	0.527535	0.731481	NA	NA	NA
Human	ENSG00000205396.11	LINC00661	NA	chr19	16015286	16027462	+	4.14	lncRNA	NA	NA	NA	NA	NA	0.0690693	NA	NA
Human	ENSG00000205403.13	CFI	NA	chr4	109740693	109802179	-	4.875	protein_coding	0.0296715	NA	NA	NA	NA	0.0586557	NA	NA
Human	ENSG00000205409.3	OR52E6	NA	chr11	5840927	5841952	-	0.982	protein_coding	NA	NA	NA	NA	NA	NA	NA	NA
Human	ENSG00000205412.5	HNRNPA1P20	NA	chr3	148166343	148167298	-	0.955	processed_pseudogene	NA	NA	NA	NA	NA	NA	NA	NA
Human	ENSG00000205413.8	SAMD9	NA	chr7	93099512	93118023	-	6.855	protein_coding	20.0883	16.832	76.4532	80.4583	17.9396	22.4836	5.29449	5.37384
Human	ENSG00000205414.1	AC007608.1	NA	chr16	50606075	50613684	-	2.469	lncRNA	NA	NA	0.101855	NA	NA	NA	NA	0.061909
Human	ENSG00000205420.11	KRT6A	NA	chr12	52487175	52493257	-	2.926	protein_coding	NA	NA	NA	NA	NA	NA	NA	NA
Human	ENSG00000205423.11	CNEP1R1	NA	chr16	50024409	50037088	+	4.178	protein_coding	27.0048	24.3306	26.5446	27.5507	21.4717	18	17.7107	18.7317
Human	ENSG00000205424.2	PCBP3-AS1	NA	chr21	45827960	45837987	-	5.034	lncRNA	0.0287344	0.143554	NA	0.1071	NA	0.113606	0.0310764	0.0303642
Human	ENSG00000205426.10	KRT81	NA	chr12	52285912	52291534	-	1.929	protein_coding	0.0749864	NA	NA	NA	NA	NA	0.324393	0.0792397
Human	ENSG00000205433.4	SNRPGP6	NA	chr10	116409255	116409475	+	0.22	processed_pseudogene	NA	NA	NA	NA	NA	NA	NA	NA
Human	ENSG00000205436.7	EXOC3L4	NA	chr14	103100143	103110559	+	3.48	protein_coding	NA	NA	0.216794	NA	NA	0.164337	0.134861	0.0878468
Human	ENSG00000205439.10	KRTAP12-3	NA	chr21	44657931	44658341	+	0.41	protein_coding	NA	NA	NA	NA	NA	NA	NA	NA
Human	ENSG00000205442.13	IZUMO3	NA	chr9	24542951	24545946	-	1.294	protein_coding	NA	NA	NA	NA	NA	NA	0.120895	NA
Human	ENSG00000205444.3	KU-MEL-3	NA	chr6	4610611	4611919	+	1.143	lncRNA	NA	NA	1.32011	0.235845	0.327023	NA	0.273733	NA
Human	ENSG00000205445.3	KRTAP10-2	NA	chr21	44550356	44551505	-	1.149	protein_coding	NA	NA	NA	NA	NA	NA	NA	NA
Human	ENSG00000205449.11	NBPF22P	NA	chr5	86282459	86296463	+	1.603	transcribed_unprocessed_pseudogene	NA	NA	NA	NA	NA	NA	NA	NA
Human	ENSG00000205452.5	AC140658.1	NA	chr16	33964546	33976346	-	2.586	lncRNA	NA	NA	NA	NA	NA	NA	NA	NA
Human	ENSG00000205456.11	TP53TG3D	NA	chr16	32252718	32255922	+	2.922	protein_coding	NA	NA	NA	NA	0.0639608	0.0978599	NA	0.104622
Human	ENSG00000205457.11	TP53TG3C	NA	chr16	33193658	33196858	+	2.903	protein_coding	NA	NA	NA	NA	NA	NA	NA	NA
Human	ENSG00000205464.12	ATP6AP1L	NA	chr5	82279461	82386977	+	7.229	protein_coding	1.00048	0.566473	1.7046	1.26787	1.88729	2.492	0.627571	0.740057
Human	ENSG00000205476.9	CCDC85C	NA	chr14	99500189	99604207	-	17.62	protein_coding	8.06979	9.46038	5.95163	7.54247	5.68529	6.75107	2.69017	2.94082
Human	ENSG00000205482.9	SPDYE18	NA	chr7	77052784	77060512	-	1.05	unprocessed_pseudogene	0.964325	0.229414	0.239506	0.256734	0.533981	0.816991	0.297978	NA
Human	ENSG00000205485.13	AC004980.1	NA	chr7	76549359	76627982	+	3.11	transcribed_unprocessed_pseudogene	3.48831	3.64037	5.09431	4.50729	3.48547	3.12611	1.91147	2.06426
Human	ENSG00000205488.9	CALML3-AS1	NA	chr10	5510035	5526246	-	9.205	lncRNA	NA	NA	NA	NA	NA	0.0310643	NA	NA
Human	ENSG00000205494.9	OR52A4P	NA	chr11	5120620	5124513	-	1.548	transcribed_unprocessed_pseudogene	0.0934423	NA	NA	NA	NA	NA	NA	NA
Human	ENSG00000205495.1	OR52J3	NA	chr11	5046525	5047461	+	0.936	protein_coding	NA	NA	NA	NA	NA	NA	NA	NA
Human	ENSG00000205496.1	OR51A2	NA	chr11	4954771	4955713	-	0.942	protein_coding	NA	NA	NA	NA	NA	NA	NA	NA
Human	ENSG00000205497.4	OR51A4	NA	chr11	4942830	4947605	-	4.393	protein_coding	NA	NA	NA	NA	NA	NA	NA	NA
Human	ENSG00000205500.8	MAPRE3-AS1	NA	chr2	26984775	27014612	-	2.563	lncRNA	0.169312	0.0939853	0.0981198	0.525889	0.218759	0.669403	NA	NA
Human	ENSG00000205502.4	C2CD4B	NA	chr15	62163534	62165285	-	1.581	protein_coding	NA	NA	0.636258	NA	NA	NA	0.098949	0.580089
Human	ENSG00000205517.13	RGL3	NA	chr19	11384340	11419328	-	4.344	protein_coding	0.732567	0.998139	1.79464	1.86168	1.37675	1.44816	2.3048	1.79455
Human	ENSG00000205531.13	NAP1L4	NA	chr11	2944430	2992377	-	5.2	protein_coding	96.9425	107.425	117.181	111.146	72.0259	72.5315	49.609	48.8543
Human	ENSG00000205534.6	SMG1P2	NA	chr16	29527567	29594966	-	4.221	transcribed_unprocessed_pseudogene	0.58257	0.570681	0.297893	0.638642	0.929818	0.541951	0.592991	0.434551
Human	ENSG00000205537.2	AC121338.1	NA	chr12	47882648	47901525	+	1.287	lncRNA	NA	0.374335	NA	NA	NA	NA	NA	NA
Human	ENSG00000205542.11	TMSB4X	NA	chrX	12975109	12977227	+	1.703	protein_coding	1597.42	1543.75	647.678	636.332	2354	2100.19	216.148	227.709
Human	ENSG00000205544.4	TMEM256	NA	chr17	7402974	7404097	-	0.667	protein_coding	27.5418	4.6949	5.6555	8.48723	31.1022	21.864	2.81448	2.06249
Human	ENSG00000205549.10	C9orf92	NA	chr9	16203934	16410990	-	0.627	lncRNA	NA	NA	NA	0.429937	NA	NA	NA	NA
Human	ENSG00000205559.5	CHKB-DT	NA	chr22	50583025	50595634	+	4.154	lncRNA	1.74108	1.39172	1.51349	1.81704	1.66467	1.30789	1.05447	1.39827
Human	ENSG00000205560.13	CPT1B	NA	chr22	50568860	50578465	-	4.102	protein_coding	NA	0.117447	0.122614	0.0657169	0.273369	0.0697091	0.114411	0.149053
Human	ENSG00000205562.3	AL049775.1	NA	chr14	85518870	85531585	-	4.193	lncRNA	0.58646	0.574491	0.479811	0.578616	0.445727	0.818355	1.11928	0.838452
Human	ENSG00000205571.14	SMN2	NA	chr5	70049637	70078522	+	2.985	protein_coding	3.82823	4.11561	6.23437	4.3348	4.44537	2.96963	1.9391	1.12656
Human	ENSG00000205572.10	SERF1B	NA	chr5	70025246	70043113	+	3.051	protein_coding	0.426692	0.552668	1.31881	0.441774	0.673821	0.656056	0.102549	0.250497
Human	ENSG00000205578.6	POM121B	NA	chr7	73293496	73301161	+	2.475	unprocessed_pseudogene	2.10398	1.55723	2.94665	2.72294	1.51025	0.924272	1.13773	0.802866
Human	ENSG00000205579.3	DYNLL1P1	NA	chr14	81246294	81246563	-	0.269	processed_pseudogene	NA	NA	NA	NA	NA	1.063	NA	NA
Human	ENSG00000205581.11	HMGN1	NA	chr21	39342314	39349647	-	5.042	protein_coding	144.735	123.882	95.5648	92.2271	134.295	141.272	45.6098	45.8378
Human	ENSG00000205583.13	STAG3L1	NA	chr7	75359193	75395383	+	2.094	transcribed_unprocessed_pseudogene	0.207233	0.575177	0.120096	0.128735	0.178504	0.273111	0.224124	0.145992
Human	ENSG00000205584.6	AC211476.1	NA	chr7	72969813	72971727	+	0.468	unprocessed_pseudogene	NA	NA	NA	NA	NA	NA	NA	0.32661
Human	ENSG00000205592.15	MUC19	NA	chr12	40393394	40570832	+	29.488	protein_coding	0.00981069	NA	0.00852825	NA	0.0253518	0.0193941	0.0159155	0.0155507
Human	ENSG00000205593.12	DENND6B	NA	chr22	50309029	50327012	-	5.887	protein_coding	1.08112	1.71856	1.23882	0.961607	2.31752	3.93438	0.983221	1.01262
Human	ENSG00000205596.4	AC068533.1	NA	chr7	66070903	66071318	-	0.415	processed_pseudogene	NA	NA	NA	NA	NA	NA	NA	NA
Human	ENSG00000205609.13	EIF3CL	NA	chr16	28379578	28403841	-	3.053	protein_coding	0.426413	0.473405	0.494231	0.529782	0.918245	0.187322	0.307445	0.100133
Human	ENSG00000205611.5	LINC01597	NA	chr20	30278905	30289956	-	5.949	lncRNA	0.0243148	NA	NA	NA	0.0942478	0.0480663	0.0262966	0.025694
Human	ENSG00000205622.11	AP001042.1	NA	chr21	38812877	38956467	-	10.785	lncRNA	0.0268241	0.0446702	0.069953	0.124975	0.225277	0.0795401	NA	0.0141728
Human	ENSG00000205625.2	AL591499.1	NA	chr6	154706642	154707795	+	1.153	processed_pseudogene	NA	NA	NA	NA	NA	NA	NA	NA
Human	ENSG00000205628.4	LINC01446	NA	chr7	53655507	53811952	-	7.934	lncRNA	0.072926	0.030361	0.0316966	0.0679533	NA	NA	0.0197175	0.0192656
Human	ENSG00000205629.12	LCMT1	NA	chr16	25111730	25178231	+	2.604	protein_coding	33.6069	27.4741	34.2841	36.1291	34.5222	39.971	19.0442	20.6622
Human	ENSG00000205632.4	LINC01310	NA	chr22	48866769	48898386	+	5.286	lncRNA	NA	NA	NA	NA	NA	NA	NA	NA
Human	ENSG00000205634.7	LINC00898	NA	chr22	47612230	47631569	-	4.985	lncRNA	NA	NA	NA	NA	NA	NA	NA	NA
Human	ENSG00000205636.3	LINC00583	NA	chr9	13927970	13945610	+	0.387	lncRNA	NA	NA	NA	NA	NA	NA	NA	NA
Human	ENSG00000205639.12	MFSD2B	NA	chr2	24010080	24063321	+	4.522	protein_coding	0.159939	0.106539	0.222451	0.178839	0.289309	0.379407	0.242165	0.202813
Human	ENSG00000205642.10	VCX3B	NA	chrX	8464829	8466510	+	1.175	protein_coding	NA	NA	NA	NA	NA	NA	NA	NA
Human	ENSG00000205643.11	CDPF1	NA	chr22	46244010	46250311	-	1.637	protein_coding	9.54311	10.3005	6.29855	9.05704	10.0468	12.0527	2.48467	2.61448
Human	ENSG00000205644.5	AC025186.1	NA	chr5	65415352	65416222	+	0.87	processed_pseudogene	NA	NA	NA	NA	NA	NA	NA	NA
Human	ENSG00000205649.9	HTN3	NA	chr4	70028454	70036538	+	2.035	protein_coding	NA	NA	NA	NA	NA	NA	0.0768739	NA
Human	ENSG00000205653.2	AL035696.1	NA	chr6	203312	206392	+	2.12	lncRNA	NA	NA	NA	NA	NA	NA	NA	NA
Human	ENSG00000205659.11	LIN52	NA	chr14	74084795	74201235	+	3.692	protein_coding	13.7126	14.6149	19.0722	19.787	8.85871	6.58328	9.27953	9.8949
Human	ENSG00000205667.3	ARSH	NA	chrX	3006545	3034111	+	2.482	protein_coding	NA	NA	NA	NA	NA	NA	NA	0.12317
Human	ENSG00000205669.4	ACOT6	NA	chr14	73610944	73619888	+	1.699	protein_coding	NA	NA	NA	NA	NA	NA	0.0920767	NA
Human	ENSG00000205670.12	SMIM11A	NA	chr21	34375479	34416961	+	7.896	protein_coding	NA	NA	NA	NA	0.0236694	NA	NA	0.0193583
Human	ENSG00000205678.8	TECRL	NA	chr4	64275256	64409468	-	6.023	protein_coding	NA	NA	NA	NA	NA	NA	NA	NA
Human	ENSG00000205682.2	AC020741.1	NA	chr4	61420245	61428221	-	2.079	lncRNA	NA	NA	NA	NA	NA	NA	NA	NA
Human	ENSG00000205683.11	DPF3	NA	chr14	72619295	72894116	-	6.889	protein_coding	7.36997	4.51068	1.93475	1.87827	3.14699	2.24142	1.22626	1.06503
Human	ENSG00000205693.4	MANSC4	NA	chr12	27762426	27780236	-	1.667	protein_coding	0.173544	NA	NA	NA	0.112114	NA	NA	NA
Human	ENSG00000205695.3	AL390205.1	NA	chr6	139659927	139661513	+	1.586	processed_pseudogene	NA	0.151882	NA	NA	NA	NA	NA	NA
Human	ENSG00000205696.4	ADARB2-AS1	NA	chr10	1526636	1556984	+	1.125	lncRNA	NA	NA	NA	NA	NA	NA	0.139056	NA
Human	ENSG00000205702.11	CYP2D7	NA	chr22	42140202	42149455	-	3.843	polymorphic_pseudogene	0.112919	0.50145	0.785265	0.350729	0.826747	0.669664	0.407074	0.238647
Human	ENSG00000205704.7	LINC00634	NA	chr22	41952173	41958933	+	1.51	protein_coding	0.0957939	NA	1.49889	0.714094	NA	NA	1.24322	1.61964
Human	ENSG00000205707.11	ETFRF1	NA	chr12	25195215	25209645	+	2.474	protein_coding	23.0947	14.0208	12.9095	12.4216	18.6591	22.6538	8.09382	8.52618
Human	ENSG00000205710.4	C17orf107	NA	chr17	4899417	4902934	+	3.41	protein_coding	0.551447	0.353203	0.589985	0.948636	0.876919	0.754698	1.23866	1.70335
Human	ENSG00000205716.4	FAM183DP	NA	chr2	102249856	102250255	-	0.399	processed_pseudogene	NA	NA	NA	NA	0.468405	0.716658	0.392076	NA
Human	ENSG00000205718.9	MBD3L4	NA	chr19	7037747	7040179	-	0.775	protein_coding	NA	NA	NA	NA	NA	NA	NA	0.39446
Human	ENSG00000205726.15	ITSN1	NA	chr21	33642399	33899861	+	21.748	protein_coding	12.9098	11.8736	9.41262	9.03609	13.6208	12.7011	4.49577	4.32246
Human	ENSG00000205730.6	ITPRIPL2	NA	chr16	19113931	19121629	+	7.44	protein_coding	57.3151	80.3919	52.1553	50.7256	93.5221	81.3257	21.4262	21.4077
Human	ENSG00000205740.2	AL359878.1	NA	chr10	971145	988341	-	4.964	lncRNA	2.30202	1.50431	1.57049	1.79207	1.73189	2.64979	0.850894	0.800602
Human	ENSG00000205744.10	DENND1C	NA	chr19	6467206	6482557	-	4.647	protein_coding	NA	0.0518365	0.919987	0.0580096	NA	NA	0.0336644	NA
Human	ENSG00000205745.2	AC083864.1	NA	chr7	36079083	36085736	+	1.497	lncRNA	NA	NA	NA	NA	NA	NA	NA	NA
Human	ENSG00000205746.9	PKD1P4	NA	chr16	18334399	18352476	-	6.804	transcribed_unprocessed_pseudogene	1.3606	2.86767	4.47225	3.96194	2.44467	2.43752	1.81638	1.72982
Human	ENSG00000205754.12	SLCO1B7	NA	chr12	20962767	21092745	+	2.822	transcribed_unprocessed_pseudogene	NA	NA	NA	NA	NA	NA	NA	NA
Human	ENSG00000205755.12	CRLF2	NA	chrX	1187548	1212723	-	1.983	protein_coding	NA	NA	NA	NA	NA	NA	NA	NA
Human	ENSG00000205755.12_PAR_Y	CRLF2	NA	chrY	1187548	1212723	-	1.983	protein_coding	NA	NA	NA	NA	NA	NA	NA	NA
Human	ENSG00000205758.12	CRYZL1	NA	chr21	33589340	33643926	-	6.177	protein_coding	13.7928	9.74924	7.61324	9.4701	15.582	14.1654	3.46966	3.14269
Human	ENSG00000205763.13	RP9P	NA	chr7	32916814	32943176	-	1.433	transcribed_unprocessed_pseudogene	22.7118	17.8184	23.516	24.8313	20.3457	23.9453	14.6286	14.08
Human	ENSG00000205765.9	C5orf51	NA	chr5	41904187	41921636	+	5.577	protein_coding	55.5045	58.353	65.8351	62.1603	52.2444	51.1187	33.0717	34.3694
Human	ENSG00000205767.4	AL136038.1	NA	chr14	63567957	63568308	+	0.351	processed_pseudogene	NA	NA	NA	NA	NA	NA	NA	NA
Human	ENSG00000205771.6	CATSPER2P1	NA	chr15	43726917	43747094	-	3.925	transcribed_unprocessed_pseudogene	1.40042	0.613718	0.320358	0.480763	1.28564	1.01994	0.557997	0.54521
Human	ENSG00000205777.18	GAGE1	NA	chrX	49599024	49608536	+	3.129	protein_coding	NA	NA	NA	NA	NA	NA	NA	NA
Human	ENSG00000205784.4	ARRDC5	NA	chr19	4890436	4902896	-	1.667	protein_coding	NA	NA	NA	NA	NA	NA	NA	NA
Human	ENSG00000205786.8	LINC01531	NA	chr19	35399510	35419385	+	4.107	lncRNA	NA	NA	0.122465	NA	NA	NA	NA	NA
Human	ENSG00000205790.1	DPP9-AS1	NA	chr19	4679281	4685948	+	3.071	lncRNA	0.094203	NA	NA	NA	0.0608575	NA	NA	NA
Human	ENSG00000205791.3	LOH12CR2	NA	chr12	12355405	12357067	-	1.54	lncRNA	1.31499	0.93851	0.489898	0.525138	1.21359	1.29976	0.6095	0.595533
Human	ENSG00000205794.4	AC098591.2	NA	chr4	40042916	40057199	-	1.613	transcribed_processed_pseudogene	0.179354	0.149339	0.311818	0.501371	0.463468	0.886382	0.096986	0.0947634
Human	ENSG00000205795.4	CYS1	NA	chr2	10056779	10080944	-	2.847	protein_coding	0.508074	0.846099	1.50164	1.51497	1.90373	3.01314	1.97815	1.71806
Human	ENSG00000205808.7	PLPP6	NA	chr9	4662293	4665258	+	2.965	protein_coding	14.6356	10.5615	12.2984	11.9102	14.7498	21.217	4.59027	3.76334
Human	ENSG00000205809.9	KLRC2	NA	chr12	10426853	10442300	-	1.499	protein_coding	NA	NA	NA	NA	NA	NA	0.104362	NA
Human	ENSG00000205810.9	KLRC3	NA	chr12	10412314	10420595	-	1.145	protein_coding	NA	NA	NA	NA	NA	NA	NA	NA
Human	ENSG00000205822.10	TPTE2P6	NA	chr13	24408156	24597676	+	1.816	transcribed_unprocessed_pseudogene	NA	NA	NA	NA	NA	NA	NA	NA
Human	ENSG00000205830.1	AC024132.1	NA	chr4	27207504	27218404	-	2.509	lncRNA	NA	NA	NA	NA	NA	NA	NA	NA
Human	ENSG00000205832.7	C16orf96	NA	chr16	4556489	4600714	+	3.823	protein_coding	NA	NA	0.131562	NA	NA	0.0747964	0.0818406	0.119948
Human	ENSG00000205835.9	GMNC	NA	chr3	190852736	190892429	-	3.962	protein_coding	2.92072	3.83032	0.698206	0.612351	1.9812	0.0721723	0.473816	0.578698
Human	ENSG00000205837.7	LINC00487	NA	chr2	6728176	6770311	-	2.202	lncRNA	NA	NA	0.114206	0.122421	NA	NA	NA	0.0694157
Human	ENSG00000205838.14	TTC23L	NA	chr5	34838832	34899456	+	4.372	protein_coding	NA	0.055097	NA	0.0616584	0.0427478	0.130808	0.143128	0.0699238
Human	ENSG00000205846.4	CLEC6A	NA	chr12	8455961	8478330	+	1.646	protein_coding	NA	NA	NA	NA	NA	NA	NA	NA
Human	ENSG00000205847.6	OR7E91P	NA	chr2	71024126	71029893	+	1.198	transcribed_unprocessed_pseudogene	NA	NA	NA	NA	NA	NA	NA	NA
Human	ENSG00000205853.12	RFPL3S	NA	chr22	32359885	32382106	-	6.902	lncRNA	0.230533	0.209404	0.291488	0.0781138	0.270782	0.124289	0.453313	0.332194
Human	ENSG00000205856.4	C22orf42	NA	chr22	32149005	32159322	-	2.055	protein_coding	NA	NA	NA	NA	NA	NA	NA	NA
Human	ENSG00000205857.2	NANOGNB	NA	chr12	7765215	7774121	+	0.996	protein_coding	NA	NA	NA	NA	NA	NA	NA	NA
Human	ENSG00000205858.10	LRRC72	NA	chr7	16526824	16581568	+	1.441	protein_coding	NA	NA	NA	NA	NA	NA	NA	NA
Human	ENSG00000205861.13	PCOTH	NA	chr13	23888841	23897263	+	1.37	lncRNA	2.53399	5.80232	4.9562	3.14827	8.73079	8.76625	1.94121	1.67358
Human	ENSG00000205863.11	C1QTNF9B	NA	chr13	23891098	23897502	-	1.583	protein_coding	0.731011	1.67386	0.317727	NA	0.590314	NA	NA	NA
Human	ENSG00000205864.1	KRTAP5-6	NA	chr11	1697194	1697755	+	0.561	protein_coding	NA	NA	NA	NA	NA	NA	NA	NA
Human	ENSG00000205865.4	FAM99B	NA	chr11	1683268	1685629	-	1.067	lncRNA	NA	NA	NA	NA	NA	NA	NA	NA
Human	ENSG00000205866.4	FAM99A	NA	chr11	1665596	1667856	+	2.158	lncRNA	NA	NA	NA	NA	NA	NA	NA	NA
Human	ENSG00000205867.3	KRTAP5-2	NA	chr11	1597176	1598294	-	1.118	protein_coding	NA	NA	NA	NA	NA	NA	0.139927	NA
Human	ENSG00000205869.2	KRTAP5-1	NA	chr11	1584341	1585283	-	0.942	protein_coding	NA	NA	NA	NA	NA	NA	NA	NA
Human	ENSG00000205871.5	RPS3AP47	NA	chr15	43115701	43116493	-	0.792	processed_pseudogene	0.182637	NA	0.317527	NA	0.235977	0.361044	NA	NA
Human	ENSG00000205879.5	FAM90A2P	NA	chr8	12172760	12175771	-	1.395	unprocessed_pseudogene	0.103691	NA	NA	0.193241	NA	NA	0.112142	NA
Human	ENSG00000205882.8	DEFB134	NA	chr8	11993173	11996312	-	1.068	protein_coding	NA	NA	NA	NA	NA	NA	0.146478	NA
Human	ENSG00000205883.2	DEFB135	NA	chr8	11982320	11984590	+	0.234	protein_coding	NA	NA	NA	NA	NA	NA	NA	NA
Human	ENSG00000205884.2	DEFB136	NA	chr8	11973936	11974599	-	0.237	protein_coding	NA	NA	NA	NA	NA	NA	NA	NA
Human	ENSG00000205885.7	C1RL-AS1	NA	chr12	7108051	7122501	+	6.094	lncRNA	5.15077	4.98054	5.19964	6.63531	9.26187	12.2468	2.33605	2.13202
Human	ENSG00000205890.3	AC108134.1	NA	chr16	3032480	3039133	+	3.061	lncRNA	NA	NA	0.164313	0.0880662	NA	NA	0.051107	NA
Human	ENSG00000205897.5	OR7E136P	NA	chr7	6866657	6867672	-	1.015	unprocessed_pseudogene	NA	NA	NA	NA	NA	NA	NA	NA
Human	ENSG00000205898.3	AC019155.1	NA	chr7	125159973	125160547	-	0.574	processed_pseudogene	NA	NA	NA	NA	NA	NA	NA	NA
Human	ENSG00000205899.4	BHLHA9	NA	chr17	1270443	1271815	+	1.372	protein_coding	NA	0.175572	0.183295	0.19648	NA	NA	NA	0.111409
Human	ENSG00000205903.7	ZNF316	NA	chr7	6637317	6658279	+	7.662	protein_coding	9.15618	19.0834	25.7323	25.1205	12.1961	15.7118	14.231	14.1043
Human	ENSG00000205913.7	SRRM2-AS1	NA	chr16	2737075	2752600	-	6.556	lncRNA	0.595716	0.771594	0.767179	0.740127	0.684174	1.0904	0.930613	0.629506
Human	ENSG00000205916.11	DAZ4	NA	chrY	24833842	24907040	+	4.348	protein_coding	NA	NA	NA	NA	NA	NA	NA	NA
Human	ENSG00000205918.9	PDPK2P	NA	chr16	2616120	2643296	-	4.426	transcribed_unprocessed_pseudogene	0.0326816	NA	NA	NA	0.0422263	NA	0.0353453	0.0345353
Human	ENSG00000205922.5	ONECUT3	NA	chr19	1753505	1780988	+	7.185	protein_coding	NA	NA	0.0350009	NA	NA	NA	0.413685	0.276562
Human	ENSG00000205923.3	CEMP1	NA	chr16	2530034	2531417	-	1.383	protein_coding	0.209181	0.174175	NA	0.194917	0.270273	NA	NA	NA
Human	ENSG00000205927.5	OLIG2	NA	chr21	33025934	33029196	+	3.262	protein_coding	NA	NA	0.0770942	NA	NA	NA	0.0959156	0.0468588
Human	ENSG00000205929.11	C21orf62	NA	chr21	32790672	32813743	-	4.121	protein_coding	NA	NA	NA	NA	NA	NA	NA	NA
Human	ENSG00000205930.10	C21orf62-AS1	NA	chr21	32772099	32955437	+	12.896	lncRNA	0.190682	0.112074	0.0585021	0.188131	0.666648	0.598679	0.230485	0.248908
Human	ENSG00000205936.3	PPP1R12BP2	NA	chrY	23379483	23392697	+	0.639	unprocessed_pseudogene	NA	NA	NA	NA	NA	NA	NA	NA
Human	ENSG00000205937.12	RNPS1	NA	chr16	2253115	2268397	-	8.567	protein_coding	43.9839	59.1596	56.9773	54.4679	35.3411	33.0105	20.2327	20.1616
Human	ENSG00000205940.8	HSP90AB2P	NA	chr4	13333413	13338657	+	2.299	transcribed_processed_pseudogene	0.188754	NA	NA	NA	0.0812934	NA	NA	NA
Human	ENSG00000205944.11	DAZ2	NA	chrY	23219433	23291356	+	4.164	protein_coding	NA	NA	NA	NA	NA	NA	NA	NA
Human	ENSG00000205946.1	USP17L6P	NA	chr4	9367873	9369070	+	1.197	unprocessed_pseudogene	NA	NA	NA	NA	NA	NA	NA	NA
Human	ENSG00000205955.4	HSP90AA5P	NA	chr3	184115351	184117898	+	2.192	transcribed_processed_pseudogene	NA	NA	NA	NA	NA	NA	NA	NA
Human	ENSG00000205959.4	AC105345.1	NA	chr4	8482269	8516759	+	4.513	lncRNA	0.128206	0.0533756	0.0557237	0.059732	NA	0.253443	0.0346639	0.101609
Human	ENSG00000205971.3	AC074389.1	NA	chr7	1692809	1694357	-	1.455	lncRNA	NA	NA	NA	NA	NA	NA	NA	NA
Human	ENSG00000205976.4	AC091951.1	NA	chr5	7299773	7306592	-	2.465	unprocessed_pseudogene	NA	NA	NA	NA	NA	NA	NA	NA
Human	ENSG00000205978.6	NYNRIN	NA	chr14	24399002	24419283	+	7.733	protein_coding	18.8176	17.4752	15.5448	15.5475	42.5845	64.4147	8.11222	7.37286
Human	ENSG00000205981.8	DNAJC19	NA	chr3	180983708	180989774	-	3.586	protein_coding	17.1433	12.0241	9.46736	9.7725	15.7916	12.3597	3.62086	4.17725
Human	ENSG00000205989.1	DEFB109C	NA	chr8	7990414	7997521	-	0.264	unprocessed_pseudogene	NA	NA	NA	NA	NA	NA	NA	NA
Human	ENSG00000206013.2	IFITM5	NA	chr11	298199	299526	-	0.736	protein_coding	NA	NA	0.341686	NA	NA	NA	NA	NA
Human	ENSG00000206014.7	OR7E161P	NA	chr8	11928596	11933203	-	1.047	transcribed_unprocessed_pseudogene	NA	NA	NA	NA	NA	NA	NA	NA
Human	ENSG00000206026.7	SMIM21	NA	chr18	75409475	75427703	-	4.009	protein_coding	NA	NA	NA	NA	NA	NA	NA	NA
Human	ENSG00000206028.1	Z99774.1	NA	chr22	26667692	26672654	-	2.613	lncRNA	0.110715	0.0921869	0.577454	0.928487	1.21592	0.328297	0.538823	0.409481
Human	ENSG00000206034.1	DEFB109B	NA	chr8	7312845	7319951	+	0.264	unprocessed_pseudogene	NA	NA	NA	NA	NA	NA	NA	NA
Human	ENSG00000206042.1	DEFA7P	NA	chr8	7038570	7039439	-	0.285	unprocessed_pseudogene	NA	NA	NA	NA	NA	NA	NA	NA
Human	ENSG00000206043.7	C18orf63	NA	chr18	74315838	74359189	+	5.103	protein_coding	NA	NA	0.049281	NA	NA	NA	NA	NA
Human	ENSG00000206047.2	DEFA1	NA	chr8	6977648	6980080	-	0.486	protein_coding	NA	NA	NA	NA	NA	NA	NA	NA
Human	ENSG00000206052.11	DOK6	NA	chr18	69400887	69849087	+	9.554	protein_coding	3.19457	2.47087	6.5542	6.7435	8.35289	8.08097	2.8491	3.07179
Human	ENSG00000206053.13	JPT2	NA	chr16	1678255	1702280	+	4.768	protein_coding	62.5254	73.7102	74.4211	74.2337	34.7289	22.5495	45.081	43.7594
Human	ENSG00000206062.4	AL121823.1	NA	chrX	91307780	91308878	+	0.741	lncRNA	NA	NA	NA	NA	NA	NA	NA	NA
Human	ENSG00000206066.3	IGLL3P	NA	chr22	25318255	25320080	+	0.434	unprocessed_pseudogene	NA	NA	NA	NA	NA	NA	NA	NA
Human	ENSG00000206069.6	TMEM211	NA	chr22	24934953	24946695	-	1.123	protein_coding	NA	NA	NA	NA	NA	NA	NA	NA
Human	ENSG00000206072.13	SERPINB11	NA	chr18	63647578	63726432	+	3.694	protein_coding	NA	NA	NA	NA	NA	NA	NA	NA
Human	ENSG00000206073.11	SERPINB4	NA	chr18	63637258	63644256	-	1.971	protein_coding	NA	NA	NA	NA	NA	NA	NA	NA
Human	ENSG00000206075.14	SERPINB5	NA	chr18	63476957	63505085	+	3.742	protein_coding	NA	0.0643731	NA	0.0720392	NA	NA	NA	NA
Human	ENSG00000206077.13	ZDHHC11B	NA	chr5	710354	784729	-	5.628	protein_coding	NA	NA	0.446839	0.478981	0.0664156	NA	0.7783	0.570349
Human	ENSG00000206090.4	AP000350.1	NA	chr22	23939997	23942798	+	0.532	unprocessed_pseudogene	NA	NA	NA	NA	NA	NA	NA	NA
Human	ENSG00000206102.2	KRTAP19-8	NA	chr21	31038158	31038476	-	0.318	protein_coding	NA	NA	NA	NA	NA	NA	NA	NA
Human	ENSG00000206104.2	KRTAP20-3	NA	chr21	30642863	30643136	+	0.273	protein_coding	NA	NA	NA	NA	NA	NA	NA	NA
Human	ENSG00000206105.2	KRTAP20-4	NA	chr21	30620626	30620850	+	0.224	protein_coding	NA	NA	NA	NA	NA	NA	NA	NA
Human	ENSG00000206106.2	KRTAP22-2	NA	chr21	30590104	30590397	-	0.293	protein_coding	NA	NA	NA	NA	NA	NA	NA	NA
Human	ENSG00000206107.2	KRTAP27-1	NA	chr21	30337012	30337694	-	0.682	protein_coding	NA	NA	NA	NA	NA	NA	NA	NA
Human	ENSG00000206113.11	CFAP99	NA	chr4	2418973	2462942	+	5.198	protein_coding	0.0834833	0.0926834	0.0483804	0.103721	0.0359549	NA	0.0300959	0.147031
Human	ENSG00000206120.11	EGFEM1P	NA	chr3	168249521	168830599	+	4.658	transcribed_unitary_pseudogene	1.45953	1.18942	1.24175	0.694471	8.42585	15.7768	0.638113	0.164076
Human	ENSG00000206127.11	GOLGA8O	NA	chr15	32441913	32455634	-	5.358	protein_coding	0.242971	0.134874	0.140807	0.100624	0.244168	0.160105	0.0875915	0.0570561
Human	ENSG00000206129.4	AC006305.1	NA	chr18	56003612	56191262	-	3.193	lncRNA	0.181207	NA	NA	0.0844255	NA	0.0895542	NA	NA
Human	ENSG00000206140.11	TMEM191C	NA	chr22	21466422	21471269	+	4.299	protein_coding	0.0672941	NA	0.0584976	0.0627054	0.130421	0.199544	0.145558	NA
Human	ENSG00000206142.9	FAM230H	NA	chr22	21300989	21325042	-	6.336	lncRNA	NA	NA	NA	NA	NA	NA	NA	NA
Human	ENSG00000206144.5	MAPK6P1	NA	chr8	53537059	53540300	+	2.156	processed_pseudogene	NA	NA	NA	NA	NA	NA	NA	NA
Human	ENSG00000206145.8	P2RX6P	NA	chr22	21035242	21045017	-	0.551	transcribed_unprocessed_pseudogene	0.26252	0.437177	NA	NA	0.33919	NA	NA	NA
Human	ENSG00000206147.5	RPL23AP57	NA	chr9	6639138	6639604	+	0.466	processed_pseudogene	0.62081	NA	NA	NA	NA	NA	NA	NA
Human	ENSG00000206149.10	HERC2P9	NA	chr15	28589491	28685264	+	8.31	transcribed_unprocessed_pseudogene	4.00352	4.89885	7.47483	6.77981	5.0378	4.74857	2.8238	3.10857
Human	ENSG00000206150.4	RNASE13	NA	chr14	21032817	21034807	-	1.631	protein_coding	NA	NA	NA	NA	NA	NA	NA	NA
Human	ENSG00000206159.11	GYG2P1	NA	chrY	12088009	12421587	-	5.142	transcribed_unprocessed_pseudogene	0.0562617	0.0936928	0.146722	0.366977	NA	0.16683	0.152118	0.148632
Human	ENSG00000206168.1	Z69890.1	NA	chr16	231133	231472	+	0.339	processed_pseudogene	0.426692	NA	0.741832	0.795193	NA	0.843501	0.46147	0.450895
Human	ENSG00000206172.8	HBA1	NA	chr16	176679	177522	+	0.835	protein_coding	NA	NA	0.301175	0.322839	NA	NA	NA	NA
Human	ENSG00000206177.7	HBM	NA	chr16	153891	166764	+	0.912	protein_coding	NA	NA	NA	NA	NA	NA	NA	0.335205
Human	ENSG00000206178.2	HBZP1	NA	chr16	163121	165156	+	0.429	unprocessed_pseudogene	NA	NA	NA	NA	NA	NA	NA	NA
Human	ENSG00000206181.6	ELOA2	NA	chr18	47032571	47035621	-	3.05	protein_coding	NA	NA	NA	NA	NA	NA	0.102583	0.0501159
Human	ENSG00000206187.4	LINC02346	NA	chr15	25902118	26053123	+	8.352	lncRNA	NA	NA	NA	NA	NA	NA	NA	0.0183014
Human	ENSG00000206190.12	ATP10A	NA	chr15	25677270	25865184	-	20.677	protein_coding	5.40063	6.41908	10.1677	10.8991	4.0403	2.47543	2.16382	2.01074
Human	ENSG00000206192.7	ANKRD20A9P	NA	chr13	18816717	18871967	-	2.978	unprocessed_pseudogene	NA	NA	NA	NA	NA	NA	NA	NA
Human	ENSG00000206195.11	DUXAP8	NA	chr22	15784958	15829984	+	10.114	lncRNA	0.0286037	NA	NA	0.0533064	NA	NA	0.0773375	0.0302261
Human	ENSG00000206199.11	ANKUB1	NA	chr3	149761099	149968385	-	6.544	protein_coding	0.022104	NA	0.0768585	NA	0.0285595	NA	0.0239056	0.0467156
Human	ENSG00000206203.5	TSSK2	NA	chr22	19131307	19132622	+	1.315	protein_coding	NA	NA	NA	0.204997	0.142124	NA	0.118965	0.116238
Human	ENSG00000206228.4	HNRNPA1P4	NA	chr8	82291623	82292379	-	0.756	processed_pseudogene	0.765337	0.95589	0.332647	NA	NA	0.378236	NA	NA
Human	ENSG00000206249.3	AL359555.1	NA	chr20	38288330	38326536	-	0.806	lncRNA	NA	NA	NA	NA	NA	NA	NA	0.189644
Human	ENSG00000206260.4	PRR23A	NA	chr3	139003961	139006268	-	2.307	protein_coding	NA	NA	NA	NA	NA	NA	NA	NA
Human	ENSG00000206262.9	FOXL2NB	NA	chr3	138947216	138953990	+	5.123	protein_coding	0.197646	0.0470202	0.245443	0.368338	0.802587	0.334898	0.274828	0.507224
Human	ENSG00000206337.12	HCP5	NA	chr6	31463169	31478936	+	11.058	lncRNA	0.104647	0.0435674	4.68485	2.48654	0.236617	0.336165	1.6835	1.65875
Human	ENSG00000206341.7	HLA-H	NA	chr6	29887751	29890482	+	1.096	unprocessed_pseudogene	2.90353	9.67054	40.6133	28.2852	11.5956	23.481	23.2659	22.5933
Human	ENSG00000206344.7	HCG27	NA	chr6	31197759	31203968	+	2.592	lncRNA	2.12062	3.90322	2.6196	2.80803	1.36998	2.42702	1.14673	0.825597
Human	ENSG00000206356.5	AC114324.1	NA	chr5	99522310	99525462	-	3.152	processed_pseudogene	NA	NA	NA	NA	NA	NA	NA	NA
Human	ENSG00000206384.10	COL6A6	NA	chr3	130560333	130678155	+	9.72	protein_coding	NA	NA	NA	NA	NA	NA	NA	NA
Human	ENSG00000206417.8	H1-10-AS1	NA	chr3	129315391	129326225	+	3.42	lncRNA	8.3744	2.39476	1.91184	1.73408	6.50302	6.85603	1.7382	1.5196
Human	ENSG00000206418.4	RAB12	NA	chr18	8609436	8639382	+	2.476	protein_coding	64.6713	57.497	58.4013	59.0094	70.8021	61.3238	14.7846	14.3223
Human	ENSG00000206422.2	LRRC30	NA	chr18	7231124	7232047	+	0.923	protein_coding	NA	NA	NA	NA	NA	NA	NA	NA
Human	ENSG00000206432.4	TMEM200C	NA	chr18	5882071	5895955	-	10.638	protein_coding	4.78627	3.50978	4.13698	3.77571	7.06253	7.09625	2.44113	2.45703
Human	ENSG00000206448.3	PPIAP30	NA	chr10	15154801	15155320	-	0.519	processed_pseudogene	1.95095	2.78479	0.969099	0.519404	0.720206	2.20383	0.602845	0.294515
Human	ENSG00000206474.8	OR10C1	NA	chr6	29439305	29440977	+	1.672	protein_coding	NA	NA	NA	NA	NA	NA	NA	NA
Human	ENSG00000206503.13	HLA-A	NA	chr6	29941259	29945884	+	2.71	protein_coding	203.309	235.018	468.07	401.571	333.098	484.21	315.301	296.118
Human	ENSG00000206527.10	HACD2	NA	chr3	123490819	123585053	-	5.219	protein_coding	62.2774	60.5095	62.8823	63.3767	37.3858	29.9699	28.476	34.2961
Human	ENSG00000206530.11	CFAP44	NA	chr3	113286929	113441610	-	12.16	protein_coding	0.463923	0.356572	0.889284	0.953251	1.13734	1.45795	0.79763	0.791921
Human	ENSG00000206531.10	CD200R1L	NA	chr3	112815708	112846856	-	1.71	protein_coding	0.0845899	NA	NA	NA	0.109294	NA	NA	NA
Human	ENSG00000206535.8	LNP1	NA	chr3	100401531	100456319	+	1.91	protein_coding	9.54227	5.67528	4.2133	3.24614	5.4796	8.6832	3.60382	3.92137
Human	ENSG00000206536.1	OR5K3	NA	chr3	98390665	98391631	+	0.966	protein_coding	NA	NA	NA	NA	NA	NA	NA	NA
Human	ENSG00000206538.9	VGLL3	NA	chr3	86876387	86991149	-	12.74	protein_coding	40.7151	24.4099	8.05371	7.34231	47.7062	32.9041	5.31694	4.42723
Human	ENSG00000206549.13	AC109583.1	NA	chr3	46712114	46812574	-	2.96	protein_coding	NA	NA	NA	NA	NA	NA	NA	NA
Human	ENSG00000206552.4	KRBOX1-AS1	NA	chr3	42934251	42936785	-	2.134	lncRNA	NA	NA	NA	NA	NA	NA	NA	0.0716277
Human	ENSG00000206557.6	TRIM71	NA	chr3	32817996	32897824	+	8.704	protein_coding	NA	NA	0.375604	0.278738	NA	NA	0.39541	0.386348
Human	ENSG00000206559.8	ZCWPW2	NA	chr3	28348720	28538122	+	4.533	protein_coding	0.829664	0.371981	0.388345	0.356811	1.69041	1.3247	0.138044	0.202321
Human	ENSG00000206560.11	ANKRD28	NA	chr3	15667235	15859771	-	11.276	protein_coding	61.1255	58.8325	35.5499	36.4814	34.6737	27.6919	9.15656	8.58072
Human	ENSG00000206561.13	COLQ	NA	chr3	15450132	15521751	-	4.175	protein_coding	0.38111	0.230787	0.36141	0.387407	1.11912	1.23282	0.749405	0.512562
Human	ENSG00000206562.12	METTL6	NA	chr3	15381274	15440566	-	6.975	protein_coding	12.3807	10.9823	9.66264	9.81662	12.406	11.6428	5.24826	4.40481
Human	ENSG00000206567.10	AC022007.1	NA	chr3	10004047	10011209	-	4.823	lncRNA	1.22965	0.549394	0.26071	0.447142	2.20878	2.96441	0.356795	0.348619
Human	ENSG00000206573.9	THUMPD3-AS1	NA	chr3	9349688	9398579	-	9.533	lncRNA	14.3238	9.93051	10.6312	11.1697	13.5078	10.1385	7.99177	6.97485
Human	ENSG00000206579.9	XKR4	NA	chr8	55102027	55542054	+	20.246	protein_coding	NA	NA	0.0621064	0.0399443	NA	NA	0.00772688	0.0301992
Human	ENSG00000206582.1	Y_RNA	NA	chr20	34526509	34526606	-	0.097	misc_RNA	NA	NA	NA	NA	NA	NA	NA	NA
Human	ENSG00000206583.1	RNU6-1292P	NA	chr11	85509937	85510044	+	0.107	snRNA	NA	NA	NA	NA	NA	NA	NA	NA
Human	ENSG00000206585.1	RNVU1-7	NA	chr1	148038752	148038916	-	0.164	snRNA	3.52802	4.40642	7.66711	6.57489	NA	1.74358	NA	3.72813
Human	ENSG00000206587.1	RNU6-46P	NA	chr11	67895630	67895737	+	0.107	snRNA	NA	NA	NA	NA	NA	NA	NA	NA
Human	ENSG00000206588.1	RNU1-28P	NA	chr14	34556225	34556389	-	0.164	snRNA	3.52802	4.40642	NA	NA	1.13959	NA	NA	NA
Human	ENSG00000206589.1	RNU6-354P	NA	chr15	43734178	43734285	-	0.107	snRNA	NA	NA	NA	NA	NA	NA	NA	NA
Human	ENSG00000206590.1	RNU6-132P	NA	chr15	89714231	89714338	+	0.107	snRNA	NA	NA	NA	NA	NA	NA	NA	NA
Human	ENSG00000206592.1	AC016559.1	NA	chr5	79220941	79221073	+	0.132	snoRNA	NA	NA	NA	NA	NA	NA	NA	NA
Human	ENSG00000206593.1	RNU6-47P	NA	chr5	109014833	109014940	-	0.107	snRNA	NA	NA	NA	NA	NA	NA	NA	NA
Human	ENSG00000206595.1	RNU6-877P	NA	chr1	51382307	51382414	+	0.107	snRNA	NA	NA	NA	NA	NA	NA	NA	NA
Human	ENSG00000206596.1	RNU1-27P	NA	chr14	34546713	34546877	+	0.164	snRNA	1.76401	NA	3.06684	NA	3.41878	NA	NA	NA
Human	ENSG00000206597.1	SNORA57	NA	chr11	62665421	62665570	+	0.149	snoRNA	NA	NA	NA	NA	NA	NA	NA	NA
Human	ENSG00000206598.1	RNU6-1286P	NA	chr6	121354353	121354460	+	0.107	snRNA	NA	NA	NA	NA	NA	NA	NA	NA
Human	ENSG00000206599.1	RNU6-841P	NA	chr19	49764523	49764630	-	0.107	snRNA	NA	NA	NA	NA	NA	NA	NA	NA
Human	ENSG00000206600.1	RNU6-25P	NA	chr3	195214786	195214893	+	0.107	snRNA	NA	NA	NA	NA	NA	NA	NA	NA
Human	ENSG00000206601.1	RNU6-431P	NA	chr4	108652149	108652256	+	0.107	snRNA	10.8149	22.5125	18.8023	7.55805	6.98667	18.7068	2.92408	11.4283
Human	ENSG00000206602.1	SNORD58A	NA	chr18	49491282	49491347	-	0.065	snoRNA	NA	NA	NA	NA	NA	NA	NA	NA
Human	ENSG00000206603.1	SNORA22B	NA	chr7	56055364	56055502	+	0.138	snoRNA	4.19272	10.4732	7.28931	7.81364	6.7715	NA	2.26722	1.10763
Human	ENSG00000206604.1	RNU6-425P	NA	chr3	142145453	142145555	+	0.102	snRNA	NA	NA	NA	NA	NA	NA	NA	NA
Human	ENSG00000206605.1	RNU6-946P	NA	chr10	26790539	26790646	-	0.107	snRNA	NA	NA	2.35029	NA	3.49334	NA	1.46204	1.42854
Human	ENSG00000206606.1	RNU6-1296P	NA	chr5	51167540	51167647	-	0.107	snRNA	NA	NA	NA	NA	NA	NA	NA	NA
Human	ENSG00000206609.1	SNORD116-11	NA	chr15	25075928	25076020	+	0.092	snoRNA	3.14454	NA	NA	NA	4.0629	NA	NA	NA
Human	ENSG00000206611.1	SNORD24	NA	chr9	133349395	133349470	+	0.075	snoRNA	NA	NA	NA	NA	NA	NA	NA	NA
Human	ENSG00000206612.1	SNORA2A	NA	chr12	48656647	48656782	-	0.135	snoRNA	8.57178	10.706	3.72565	1.99682	5.53758	6.35437	1.1588	1.13225
Human	ENSG00000206613.1	RNU6-1336P	NA	chr4	168686607	168686716	-	0.109	snRNA	NA	NA	NA	NA	NA	NA	NA	NA
Human	ENSG00000206614.1	RNU6-477P	NA	chr5	169552448	169552555	+	0.107	snRNA	NA	NA	NA	NA	NA	NA	NA	NA
Human	ENSG00000206615.1	RNU6-338P	NA	chr22	31388732	31388837	-	0.105	snRNA	NA	NA	NA	NA	NA	NA	NA	NA
Human	ENSG00000206616.1	RNU6-741P	NA	chr15	23777436	23777543	-	0.107	snRNA	NA	NA	NA	NA	NA	NA	NA	NA
Human	ENSG00000206617.1	RNY1P5	NA	chr13	74289099	74289214	-	0.115	misc_RNA	NA	NA	NA	NA	NA	NA	NA	NA
Human	ENSG00000206618.1	RNU6-1264P	NA	chr17	6207162	6207269	+	0.107	snRNA	NA	NA	NA	NA	NA	NA	NA	NA
Human	ENSG00000206620.1	SNORD45C	NA	chr1	75787071	75787150	+	0.079	snoRNA	NA	NA	NA	NA	NA	NA	NA	NA
Human	ENSG00000206621.1	SNORD116-14	NA	chr15	25080141	25080233	+	0.092	snoRNA	NA	NA	NA	NA	NA	NA	NA	NA
Human	ENSG00000206622.1	SNORA69	NA	chrX	119787352	119787484	-	0.132	snoRNA	NA	1.82488	1.90516	2.0422	NA	NA	NA	NA
Human	ENSG00000206623.1	RNU6-979P	NA	chr7	28118112	28118219	-	0.107	snRNA	NA	2.25125	NA	NA	5.24	2.6724	NA	NA
Human	ENSG00000206624.1	RNU1-39P	NA	chr5	178884714	178884879	+	0.165	snRNA	NA	NA	NA	NA	NA	NA	NA	NA
Human	ENSG00000206625.1	RNU6-1	NA	chr15	67839938	67840045	-	0.107	snRNA	12.1667	NA	4.70058	NA	15.72	NA	2.92408	1.42854
Human	ENSG00000206627.1	RNU6-969P	NA	chr1	52805107	52805212	-	0.105	snRNA	NA	NA	NA	NA	NA	NA	NA	NA
Human	ENSG00000206629.1	RNU1-63P	NA	chr4	67429590	67429754	-	0.164	snRNA	NA	NA	NA	1.64372	NA	NA	0.953893	1.86407
Human	ENSG00000206630.1	SNORD60	NA	chr16	2155022	2155105	-	0.083	snoRNA	NA	NA	NA	NA	NA	NA	NA	NA
Human	ENSG00000206631.1	RNU6-657P	NA	chr10	94155638	94155745	-	0.107	snRNA	NA	NA	NA	NA	NA	NA	NA	NA
Human	ENSG00000206633.1	SNORA80B	NA	chr2	10446713	10446849	-	0.136	snoRNA	7.44516	12.3985	9.24563	3.96427	1.37422	NA	10.3525	3.37177
Human	ENSG00000206634.1	SNORA22	NA	chr7	65755525	65755659	+	0.134	snoRNA	14.0331	7.19058	9.38362	12.0703	9.76309	4.26786	4.6698	4.56279
Human	ENSG00000206635.1	RNU6-1062P	NA	chr1	151629323	151629430	+	0.107	snRNA	1.35186	NA	NA	NA	1.74667	NA	2.92408	NA
Human	ENSG00000206636.1	Y_RNA	NA	chr12	7976258	7976360	+	0.102	misc_RNA	NA	NA	NA	2.64285	NA	2.8034	NA	NA
Human	ENSG00000206637.1	SNORA70H	NA	chr1	201978460	201978595	+	0.135	snoRNA	NA	NA	NA	NA	NA	NA	NA	NA
Human	ENSG00000206638.1	RNU6-672P	NA	chr11	72869543	72869650	-	0.107	snRNA	1.35186	2.25125	NA	NA	NA	NA	NA	1.42854
Human	ENSG00000206639.1	Y_RNA	NA	chrX	21872706	21872808	+	0.102	misc_RNA	NA	NA	NA	NA	NA	NA	NA	NA
Human	ENSG00000206640.1	Y_RNA	NA	chr1	185257910	185258015	-	0.105	misc_RNA	NA	NA	NA	NA	NA	NA	NA	NA
Human	ENSG00000206641.1	RNU6-449P	NA	chr15	53764203	53764310	+	0.107	snRNA	NA	NA	NA	NA	NA	NA	NA	NA
Human	ENSG00000206644.1	RNU6-1279P	NA	chr3	196393709	196393812	-	0.103	snRNA	NA	NA	NA	NA	1.8145	2.77618	1.51882	1.48401
Human	ENSG00000206645.1	Y_RNA	NA	chr3	37093132	37093234	-	0.102	misc_RNA	1.41813	9.44644	NA	2.64285	NA	NA	1.53371	NA
Human	ENSG00000206646.1	Y_RNA	NA	chrX	68361074	68361187	+	0.113	misc_RNA	NA	NA	NA	NA	NA	NA	NA	NA
Human	ENSG00000206647.1	AC007240.1	NA	chr2	10155071	10155206	-	0.135	snoRNA	NA	NA	NA	NA	NA	NA	NA	NA
Human	ENSG00000206649.1	AC104212.1	NA	chr8	80316938	80317069	-	0.131	snoRNA	NA	NA	NA	NA	NA	NA	NA	NA
Human	ENSG00000206650.1	SNORA70G	NA	chr12	68627233	68627375	-	0.142	snoRNA	NA	NA	NA	NA	NA	NA	NA	NA
Human	ENSG00000206651.1	Y_RNA	NA	chr1	156484097	156484210	-	0.113	misc_RNA	2.56015	NA	11.1275	2.38558	8.26962	7.59151	2.76882	4.05806
Human	ENSG00000206652.1	RNU1-1	NA	chr1	16514121	16514285	-	0.164	snRNA	29.1062	33.7826	6.13369	14.7935	9.11675	3.48715	3.81557	3.72813
Human	ENSG00000206654.1	RNU6-608P	NA	chr1	39120939	39121043	-	0.104	snRNA	NA	NA	NA	NA	NA	NA	NA	NA
Human	ENSG00000206656.1	SNORD116-17	NA	chr15	25083587	25083679	+	0.092	snoRNA	9.43361	NA	8.20047	17.5807	10.1573	9.32435	17.0042	33.229
Human	ENSG00000206658.1	RNU6-1039P	NA	chr9	110369591	110369698	-	0.107	snRNA	2.70372	4.50251	NA	NA	1.74667	2.6724	NA	NA
Human	ENSG00000206659.1	Y_RNA	NA	chr1	175022478	175022580	-	0.102	misc_RNA	1.41813	2.36161	4.931	NA	NA	5.6068	NA	NA
Human	ENSG00000206660.1	Y_RNA	NA	chr10	32056745	32056839	+	0.094	misc_RNA	NA	NA	NA	NA	NA	NA	NA	NA
Human	ENSG00000206661.1	SNORA70	NA	chr8	5128278	5128412	-	0.134	snoRNA	NA	NA	NA	NA	NA	NA	NA	NA
Human	ENSG00000206662.1	Y_RNA	NA	chr12	17710933	17711046	+	0.113	misc_RNA	NA	NA	NA	NA	NA	NA	NA	NA
Human	ENSG00000206663.1	Y_RNA	NA	chrX	19985057	19985159	-	0.102	misc_RNA	1.41813	NA	NA	NA	NA	NA	NA	NA
Human	ENSG00000206665.1	RNU6-573P	NA	chr4	35495897	35496003	+	0.106	snRNA	NA	NA	NA	NA	NA	NA	NA	NA
Human	ENSG00000206669.1	Y_RNA	NA	chr19	36858226	36858329	-	0.103	misc_RNA	NA	NA	NA	NA	NA	NA	NA	NA
Human	ENSG00000206671.1	RNU6-471P	NA	chr6	27596411	27596517	+	0.106	snRNA	NA	NA	NA	NA	NA	NA	NA	NA
Human	ENSG00000206672.1	Y_RNA	NA	chr6	67625355	67625464	+	0.109	misc_RNA	NA	NA	NA	NA	NA	NA	NA	NA
Human	ENSG00000206674.1	RNU6-945P	NA	chr19	40299477	40299584	-	0.107	snRNA	NA	NA	2.35029	NA	3.49334	5.3448	1.46204	1.42854
Human	ENSG00000206675.1	RNU6-32P	NA	chr4	39297604	39297711	-	0.107	snRNA	4.05557	2.25125	7.05087	2.51935	NA	NA	NA	4.28561
Human	ENSG00000206676.1	Y_RNA	NA	chr15	37050827	37050930	-	0.103	misc_RNA	8.42614	NA	2.44156	2.61719	1.8145	NA	1.51882	NA
Human	ENSG00000206677.2	Y_RNA	NA	chrX	40492843	40492941	+	0.098	misc_RNA	NA	NA	NA	NA	NA	NA	NA	NA
Human	ENSG00000206678.1	RNU6-144P	NA	chr8	137105351	137105458	+	0.107	snRNA	NA	NA	NA	NA	NA	NA	NA	NA
Human	ENSG00000206679.1	Y_RNA	NA	chr1	95125510	95125609	-	0.099	misc_RNA	NA	NA	NA	NA	NA	NA	NA	NA
Human	ENSG00000206680.1	SNORD21	NA	chr1	92837288	92837383	+	0.095	snoRNA	NA	NA	NA	NA	NA	NA	NA	NA
Human	ENSG00000206681.1	RNU6-730P	NA	chr6	165718234	165718338	-	0.104	snRNA	NA	NA	NA	NA	NA	NA	NA	NA
Human	ENSG00000206682.1	Y_RNA	NA	chr5	31505683	31505788	+	0.105	misc_RNA	NA	NA	NA	NA	NA	NA	NA	NA
Human	ENSG00000206684.1	RNU6-157P	NA	chr1	172366539	172366646	+	0.107	snRNA	NA	NA	2.35029	NA	NA	NA	NA	NA
Human	ENSG00000206685.1	RNU6-1189P	NA	chrX	47087505	47087612	+	0.107	snRNA	2.70372	NA	NA	2.51935	1.74667	2.6724	NA	NA
Human	ENSG00000206686.1	RNU6-1036P	NA	chr5	181007280	181007384	+	0.104	snRNA	NA	NA	NA	NA	NA	NA	NA	NA
Human	ENSG00000206687.1	RNU1-109P	NA	chr18	797988	798135	-	0.147	snRNA	4.92003	1.63867	1.71076	NA	2.54277	NA	1.06421	2.07964
Human	ENSG00000206688.1	SNORD116-18	NA	chr15	25085384	25085476	+	0.092	snoRNA	NA	NA	NA	NA	NA	NA	NA	NA
Human	ENSG00000206690.1	Y_RNA	NA	chr11	88099994	88100105	+	0.111	misc_RNA	NA	NA	NA	NA	NA	NA	NA	NA
Human	ENSG00000206692.1	Y_RNA	NA	chr1	171253905	171254022	-	0.117	misc_RNA	NA	NA	NA	NA	NA	NA	NA	NA
Human	ENSG00000206693.1	SNORA56	NA	chrX	154774997	154775126	+	0.129	snoRNA	NA	NA	NA	NA	NA	NA	NA	NA
Human	ENSG00000206695.1	RNU6-442P	NA	chr8	125900950	125901054	+	0.104	snRNA	NA	NA	NA	NA	NA	NA	NA	NA
Human	ENSG00000206697.1	RNY1P8	NA	chr13	73227146	73227260	+	0.114	misc_RNA	NA	NA	NA	NA	NA	NA	NA	NA
Human	ENSG00000206698.1	RNU1-73P	NA	chr5	97175949	97176113	-	0.164	snRNA	NA	4.40642	3.06684	3.28745	4.55838	1.74358	1.90779	NA
Human	ENSG00000206699.1	Y_RNA	NA	chr8	99527825	99527927	+	0.102	misc_RNA	4.25438	NA	NA	NA	NA	NA	NA	NA
Human	ENSG00000206700.1	RNU6-723P	NA	chr1	48344208	48344315	+	0.107	snRNA	NA	NA	NA	NA	NA	NA	NA	NA
Human	ENSG00000206701.1	RNU6-1040P	NA	chr8	84665758	84665865	-	0.107	snRNA	NA	NA	NA	NA	NA	NA	NA	NA
Human	ENSG00000206702.1	RNU1-11P	NA	chr6	13214055	13214219	+	0.164	snRNA	NA	NA	NA	NA	NA	NA	NA	NA
Human	ENSG00000206703.1	RNU6-128P	NA	chr4	158794589	158794696	-	0.107	snRNA	NA	NA	NA	NA	NA	NA	NA	NA
Human	ENSG00000206704.1	Y_RNA	NA	chr1	28985709	28985810	+	0.101	misc_RNA	NA	NA	NA	NA	NA	NA	NA	NA
Human	ENSG00000206705.1	Y_RNA	NA	chr7	136129979	136130081	-	0.102	misc_RNA	NA	NA	NA	NA	NA	NA	NA	NA
Human	ENSG00000206706.1	Y_RNA	NA	chr16	16314111	16314211	-	0.1	misc_RNA	NA	NA	NA	NA	NA	2.85947	NA	NA
Human	ENSG00000206708.1	RNU6-1227P	NA	chr3	39025986	39026093	+	0.107	snRNA	NA	NA	NA	NA	NA	NA	NA	NA
Human	ENSG00000206709.1	RNU6-1080P	NA	chr7	73339093	73339200	-	0.107	snRNA	NA	NA	NA	NA	NA	NA	NA	NA
Human	ENSG00000206710.1	RNU6-147P	NA	chr20	49972105	49972212	+	0.107	snRNA	NA	NA	2.35029	NA	NA	2.6724	NA	NA
Human	ENSG00000206711.1	Y_RNA	NA	chr4	166312934	166313034	-	0.1	misc_RNA	NA	NA	NA	NA	NA	NA	NA	NA
Human	ENSG00000206712.1	RNU6-26P	NA	chr3	98804977	98805084	-	0.107	snRNA	47.315	67.5376	35.2544	37.7903	54.1467	26.724	10.2343	15.7139
Human	ENSG00000206713.1	Y_RNA	NA	chr17	75089861	75089974	-	0.113	misc_RNA	NA	NA	NA	NA	NA	NA	NA	NA
Human	ENSG00000206714.1	Y_RNA	NA	chr5	78317035	78317137	+	0.102	misc_RNA	NA	NA	NA	NA	NA	NA	NA	NA
Human	ENSG00000206715.1	RNU6-444P	NA	chr6	87488444	87488552	+	0.108	snRNA	5.35736	NA	4.65706	2.49602	6.92198	7.94296	1.4485	2.83062
Human	ENSG00000206716.1	RNU6-133P	NA	chrX	21214636	21214743	+	0.107	snRNA	NA	NA	NA	NA	NA	NA	NA	NA
Human	ENSG00000206717.1	Y_RNA	NA	chr6	34821444	34821542	+	0.098	misc_RNA	NA	NA	NA	NA	NA	NA	NA	NA
Human	ENSG00000206718.1	RNU6-546P	NA	chr2	155330420	155330527	+	0.107	snRNA	NA	NA	NA	NA	NA	NA	NA	NA
Human	ENSG00000206719.1	Y_RNA	NA	chr8	113950885	113950998	+	0.113	misc_RNA	NA	NA	NA	NA	NA	NA	NA	NA
Human	ENSG00000206721.1	Y_RNA	NA	chr3	120210319	120210421	+	0.102	misc_RNA	NA	NA	NA	NA	NA	NA	NA	NA
Human	ENSG00000206722.1	RNU6-1074P	NA	chr4	139256656	139256760	-	0.104	snRNA	NA	NA	NA	NA	NA	NA	NA	NA
Human	ENSG00000206723.1	RNU6-1056P	NA	chrX	48724454	48724561	-	0.107	snRNA	NA	2.25125	NA	NA	NA	NA	NA	NA
Human	ENSG00000206724.1	RNU6-756P	NA	chr8	124260645	124260752	+	0.107	snRNA	NA	NA	NA	NA	NA	NA	NA	NA
Human	ENSG00000206725.1	RNU6-1027P	NA	chr2	229973314	229973421	+	0.107	snRNA	NA	NA	NA	NA	NA	NA	NA	NA
Human	ENSG00000206726.1	RNU6-259P	NA	chr2	124989218	124989325	+	0.107	snRNA	NA	NA	NA	NA	NA	NA	NA	NA
Human	ENSG00000206727.1	SNORD116-9	NA	chr15	25073106	25073201	+	0.095	snoRNA	NA	NA	NA	NA	NA	NA	NA	NA
Human	ENSG00000206728.1	Y_RNA	NA	chr3	23273806	23273910	+	0.104	misc_RNA	1.39085	2.3162	NA	10.3681	1.79705	2.74949	1.50422	1.46974
Human	ENSG00000206729.1	RNU6-1126P	NA	chr7	55789367	55789474	+	0.107	snRNA	NA	NA	NA	NA	NA	NA	NA	NA
Human	ENSG00000206730.1	RNU6-468P	NA	chr17	17578630	17578739	+	0.109	snRNA	NA	NA	NA	NA	NA	NA	NA	NA
Human	ENSG00000206731.1	AC074091.1	NA	chr2	27642042	27642169	-	0.127	snoRNA	NA	NA	NA	NA	1.4716	NA	NA	NA
Human	ENSG00000206732.1	RNU6-936P	NA	chr2	24676308	24676415	+	0.107	snRNA	1.35186	NA	NA	NA	6.98667	2.6724	NA	1.42854
Human	ENSG00000206733.1	RNU6-641P	NA	chrX	36021938	36022045	-	0.107	snRNA	NA	NA	NA	NA	NA	NA	NA	NA
Human	ENSG00000206734.1	Y_RNA	NA	chr17	47557412	47557514	+	0.102	misc_RNA	1.41813	NA	NA	NA	5.49687	5.6068	NA	NA
Human	ENSG00000206737.1	RNVU1-18	NA	chr1	143729406	143729570	-	0.164	snRNA	14.1121	17.6257	3.06684	6.57489	5.69797	5.23073	2.86168	NA
Human	ENSG00000206738.1	Y_RNA	NA	chr4	2615123	2615224	-	0.101	misc_RNA	NA	NA	NA	NA	NA	NA	NA	NA
Human	ENSG00000206739.1	Y_RNA	NA	chr22	19045255	19045367	+	0.112	misc_RNA	NA	NA	NA	NA	NA	NA	NA	NA
Human	ENSG00000206741.1	Y_RNA	NA	chr5	172779981	172780094	-	0.113	misc_RNA	NA	NA	NA	NA	NA	NA	NA	NA
Human	ENSG00000206743.1	RNU6-484P	NA	chr5	37700330	37700437	-	0.107	snRNA	NA	NA	NA	NA	NA	NA	NA	NA
Human	ENSG00000206744.1	RNU6-620P	NA	chr5	83703447	83703543	+	0.096	snRNA	NA	NA	NA	NA	NA	NA	NA	NA
Human	ENSG00000206745.1	RNU6-643P	NA	chr6	41302465	41302572	-	0.107	snRNA	NA	NA	NA	NA	NA	NA	NA	NA
Human	ENSG00000206746.1	RNU6-142P	NA	chr18	62731225	62731332	-	0.107	snRNA	NA	NA	NA	NA	NA	NA	NA	NA
Human	ENSG00000206747.1	RNU6-245P	NA	chrX	68539442	68539549	-	0.107	snRNA	NA	NA	NA	NA	NA	NA	NA	NA
Human	ENSG00000206749.1	RNU6-1083P	NA	chr12	57806153	57806260	-	0.107	snRNA	NA	NA	NA	NA	NA	NA	NA	NA
Human	ENSG00000206751.1	Y_RNA	NA	chr14	72853223	72853331	-	0.108	misc_RNA	NA	NA	NA	NA	NA	NA	1.4485	NA
Human	ENSG00000206752.1	RNU6-1323P	NA	chrX	116850838	116850945	-	0.107	snRNA	NA	NA	NA	NA	NA	NA	NA	NA
Human	ENSG00000206754.1	SNORD101	NA	chr6	132815306	132815379	+	0.073	snoRNA	59.4447	39.5974	24.1146	25.8492	35.8426	39.1708	21.4299	12.5633
Human	ENSG00000206755.1	SNORA30	NA	chr16	30710536	30710665	+	0.129	snoRNA	2.24262	NA	1.94947	NA	1.44879	NA	NA	1.18491
Human	ENSG00000206756.1	Y_RNA	NA	chr10	74551391	74551493	+	0.102	misc_RNA	NA	2.36161	4.931	NA	NA	NA	NA	1.49856
Human	ENSG00000206758.1	RNU6-317P	NA	chr19	48793151	48793258	-	0.107	snRNA	NA	NA	NA	NA	NA	NA	NA	NA
Human	ENSG00000206759.1	RNU6-787P	NA	chr3	66293113	66293220	-	0.107	snRNA	NA	NA	NA	NA	NA	NA	NA	NA
Human	ENSG00000206760.1	SNORA6	NA	chr3	39408388	39408539	+	0.151	snoRNA	NA	NA	NA	NA	NA	NA	NA	NA
Human	ENSG00000206762.1	RNU6-418P	NA	chr1	205595040	205595147	+	0.107	snRNA	NA	NA	NA	NA	NA	NA	NA	NA
Human	ENSG00000206763.1	RNU6-10P	NA	chr7	92701707	92701814	-	0.107	snRNA	4.05557	6.75376	2.35029	NA	3.49334	2.6724	2.92408	1.42854
Human	ENSG00000206764.1	RNU6-152P	NA	chr1	182327067	182327174	+	0.107	snRNA	NA	NA	NA	NA	NA	NA	NA	NA
Human	ENSG00000206765.1	RNU6-203P	NA	chrX	133531722	133531826	-	0.104	snRNA	NA	NA	NA	NA	NA	NA	NA	NA
Human	ENSG00000206766.1	RNU6-435P	NA	chr18	24218299	24218404	+	0.105	snRNA	NA	NA	NA	NA	NA	NA	NA	NA
Human	ENSG00000206767.1	RNU6-949P	NA	chr1	27675602	27675709	-	0.107	snRNA	NA	NA	NA	NA	NA	NA	NA	NA
Human	ENSG00000206768.1	Y_RNA	NA	chr14	69143851	69143953	-	0.102	misc_RNA	2.83625	2.36161	NA	5.2857	10.9937	8.4102	3.06742	1.49856
Human	ENSG00000206769.1	RNU6-116P	NA	chr18	61391594	61391703	+	0.109	snRNA	NA	NA	NA	NA	NA	NA	NA	NA
Human	ENSG00000206770.1	Y_RNA	NA	chr5	72768701	72768811	+	0.11	misc_RNA	NA	NA	NA	NA	NA	NA	NA	NA
Human	ENSG00000206772.1	RNU6-44P	NA	chr11	112352555	112352662	-	0.107	snRNA	NA	NA	NA	NA	NA	NA	NA	NA
Human	ENSG00000206774.1	RNU6-211P	NA	chr5	80365725	80365832	-	0.107	snRNA	NA	NA	NA	NA	NA	NA	NA	NA
Human	ENSG00000206775.1	SNORD37	NA	chr19	3982506	3982572	-	0.066	snoRNA	4.3833	NA	3.81032	NA	5.66344	NA	NA	NA
Human	ENSG00000206776.1	AC021733.1	NA	chr8	119388347	119388469	+	0.122	snoRNA	NA	NA	NA	NA	NA	NA	NA	NA
Human	ENSG00000206777.1	RNU6-637P	NA	chr3	169720186	169720293	-	0.107	snRNA	NA	NA	NA	NA	NA	NA	NA	NA
Human	ENSG00000206778.1	RNU6-213P	NA	chr16	15877162	15877266	-	0.104	snRNA	9.73597	16.2134	4.83618	7.77607	8.98526	2.74949	NA	2.93949
Human	ENSG00000206779.1	Y_RNA	NA	chr1	28422554	28422655	-	0.101	misc_RNA	NA	NA	NA	NA	NA	NA	NA	NA
Human	ENSG00000206780.1	SNORA75B	NA	chr4	17320745	17320882	-	0.137	snoRNA	NA	NA	NA	NA	NA	NA	NA	NA
Human	ENSG00000206781.1	Y_RNA	NA	chr15	64445129	64445243	-	0.114	misc_RNA	NA	NA	NA	NA	NA	NA	NA	NA
Human	ENSG00000206782.1	RNU6-224P	NA	chr4	131273241	131273348	+	0.107	snRNA	NA	NA	NA	NA	NA	NA	NA	NA
Human	ENSG00000206784.1	Y_RNA	NA	chr9	37322258	37322371	+	0.113	misc_RNA	NA	NA	4.45099	2.38558	3.30785	5.061	4.15323	2.70537
Human	ENSG00000206785.1	SNORA15B-2	NA	chr7	65760051	65760186	+	0.135	snoRNA	NA	NA	NA	NA	NA	NA	NA	NA
Human	ENSG00000206786.1	RNU6-701P	NA	chr5	119138858	119138965	+	0.107	snRNA	NA	2.25125	NA	NA	NA	10.6896	10.2343	7.14268
Human	ENSG00000206787.1	RNU6-76P	NA	chr13	18880053	18880157	+	0.104	snRNA	NA	NA	NA	NA	NA	NA	NA	NA
Human	ENSG00000206788.1	RNU6-629P	NA	chr2	178038901	178039004	+	0.103	snRNA	NA	NA	NA	NA	NA	NA	NA	NA
Human	ENSG00000206790.1	Y_RNA	NA	chr12	100257687	100257790	-	0.103	misc_RNA	NA	NA	NA	NA	NA	NA	NA	NA
Human	ENSG00000206791.1	RNU1-129P	NA	chr1	148014416	148014583	-	0.167	snRNA	NA	NA	NA	NA	NA	NA	NA	NA
Human	ENSG00000206792.1	Y_RNA	NA	chrX	12054823	12054926	-	0.103	misc_RNA	NA	NA	NA	NA	NA	NA	NA	NA
Human	ENSG00000206795.1	Y_RNA	NA	chrX	12149125	12149238	+	0.113	misc_RNA	2.56015	NA	NA	NA	NA	NA	NA	NA
Human	ENSG00000206796.1	RNU6-811P	NA	chr10	37135236	37135343	+	0.107	snRNA	NA	NA	NA	NA	NA	NA	NA	1.42854
Human	ENSG00000206797.1	Y_RNA	NA	chr20	450662	450762	+	0.1	misc_RNA	NA	NA	NA	NA	1.86893	NA	NA	NA
Human	ENSG00000206799.1	SNORA32	NA	chr11	93730978	93731099	-	0.121	snoRNA	NA	NA	NA	NA	NA	NA	NA	NA
Human	ENSG00000206800.1	RNY3P7	NA	chr13	77623371	77623472	+	0.101	misc_RNA	NA	NA	NA	NA	NA	NA	NA	NA
Human	ENSG00000206801.1	RNU6-639P	NA	chr20	43796436	43796543	-	0.107	snRNA	NA	NA	NA	NA	NA	NA	NA	NA
Human	ENSG00000206802.1	RNU6-926P	NA	chr21	26190706	26190813	+	0.107	snRNA	NA	NA	NA	NA	NA	NA	NA	NA
Human	ENSG00000206803.1	RNU6-968P	NA	chr1	235915414	235915521	+	0.107	snRNA	NA	NA	NA	NA	NA	NA	NA	NA
Human	ENSG00000206804.1	RNU6-1293P	NA	chr9	64880368	64880475	-	0.107	snRNA	NA	NA	NA	NA	NA	NA	NA	NA
Human	ENSG00000206805.1	Y_RNA	NA	chr17	48479096	48479198	+	0.102	misc_RNA	NA	NA	NA	NA	NA	NA	NA	NA
Human	ENSG00000206806.1	Y_RNA	NA	chr11	40351563	40351672	+	0.109	misc_RNA	NA	NA	NA	NA	NA	NA	NA	NA
Human	ENSG00000206807.1	RNU6-815P	NA	chr3	20507643	20507756	-	0.113	snRNA	NA	NA	NA	NA	NA	NA	NA	NA
Human	ENSG00000206808.1	Y_RNA	NA	chr11	33171380	33171490	-	0.11	misc_RNA	NA	NA	NA	NA	NA	NA	NA	NA
Human	ENSG00000206811.1	SNORA10	NA	chr16	1962333	1962466	-	0.133	snoRNA	NA	NA	NA	NA	NA	NA	NA	NA
Human	ENSG00000206812.1	RNU6-38P	NA	chr13	75109586	75109693	+	0.107	snRNA	NA	NA	NA	NA	NA	NA	NA	NA
Human	ENSG00000206813.1	Y_RNA	NA	chr22	41747311	41747413	+	0.102	misc_RNA	NA	NA	NA	NA	NA	NA	NA	NA
Human	ENSG00000206814.1	Y_RNA	NA	chr5	17117575	17117686	-	0.111	misc_RNA	NA	NA	NA	NA	NA	NA	NA	NA
Human	ENSG00000206815.1	RNU6-483P	NA	chr3	57548837	57548945	+	0.108	snRNA	NA	NA	NA	NA	NA	NA	NA	NA
Human	ENSG00000206816.1	Y_RNA	NA	chr11	77691649	77691751	+	0.102	misc_RNA	NA	NA	NA	NA	NA	NA	NA	NA
Human	ENSG00000206817.1	Y_RNA	NA	chr1	91261624	91261724	+	0.1	misc_RNA	NA	NA	NA	NA	NA	NA	NA	NA
Human	ENSG00000206818.1	RNU6-849P	NA	chr7	79912103	79912208	-	0.105	snRNA	1.37761	NA	NA	NA	NA	NA	NA	NA
Human	ENSG00000206819.1	RNU6-260P	NA	chr5	157809097	157809204	+	0.107	snRNA	NA	NA	NA	NA	NA	NA	NA	NA
Human	ENSG00000206820.1	RNU1-138P	NA	chr4	113420322	113420486	+	0.164	snRNA	NA	NA	NA	NA	NA	NA	NA	NA
Human	ENSG00000206822.1	Y_RNA	NA	chr14	63621759	63621871	+	0.112	misc_RNA	NA	NA	NA	NA	NA	NA	NA	NA
Human	ENSG00000206824.1	Y_RNA	NA	chr17	50386144	50386246	-	0.102	misc_RNA	7.09063	7.08483	4.931	5.2857	5.49687	8.4102	4.60113	2.99713
Human	ENSG00000206826.1	RNU6-974P	NA	chrX	82001219	82001327	-	0.108	snRNA	NA	NA	NA	NA	NA	NA	NA	NA
Human	ENSG00000206827.1	RNU6-1032P	NA	chr18	22647581	22647688	+	0.107	snRNA	NA	NA	NA	NA	NA	NA	NA	NA
Human	ENSG00000206828.1	RNVU1-30	NA	chr1	149636765	149636929	+	0.164	snRNA	14.9941	4.40642	NA	NA	9.11675	1.74358	1.90779	2.7961
Human	ENSG00000206832.1	RNU6V	NA	chr1	109591533	109591640	-	0.107	snRNA	NA	NA	NA	NA	NA	NA	NA	NA
Human	ENSG00000206833.1	RNU6-20P	NA	chr16	57830535	57830642	-	0.107	snRNA	NA	NA	NA	NA	NA	NA	NA	NA
Human	ENSG00000206834.1	SNORA1	NA	chr11	93732003	93732133	-	0.13	snoRNA	NA	NA	NA	NA	NA	NA	NA	NA
Human	ENSG00000206835.1	RNU1-74P	NA	chr1	232832016	232832187	-	0.171	snRNA	NA	NA	NA	NA	NA	NA	NA	NA
Human	ENSG00000206836.1	RNU6-1029P	NA	chr2	197447744	197447851	+	0.107	snRNA	NA	NA	NA	NA	NA	NA	NA	NA
Human	ENSG00000206838.1	SNORA5A	NA	chr7	45104348	45104482	-	0.134	snoRNA	4.31787	1.79764	9.38362	2.01172	5.57891	2.13393	NA	2.28139
Human	ENSG00000206839.1	RNU6-746P	NA	chr4	55294489	55294598	+	0.109	snRNA	NA	NA	NA	NA	NA	NA	NA	NA
Human	ENSG00000206840.1	Y_RNA	NA	chr10	37994862	37994975	+	0.113	misc_RNA	NA	NA	NA	NA	NA	NA	NA	NA
Human	ENSG00000206841.1	RNU6-409P	NA	chr22	50691259	50691363	-	0.104	snRNA	NA	NA	NA	NA	NA	NA	NA	NA
Human	ENSG00000206842.1	RNU6-413P	NA	chr10	22787392	22787499	+	0.107	snRNA	NA	NA	NA	NA	NA	NA	NA	NA
Human	ENSG00000206843.1	RNU6-206P	NA	chr7	139315290	139315394	-	0.104	snRNA	NA	NA	NA	NA	NA	NA	NA	NA
Human	ENSG00000206844.1	Y_RNA	NA	chrX	9874600	9874701	-	0.101	misc_RNA	NA	NA	NA	NA	NA	NA	NA	NA
Human	ENSG00000206845.1	RNU6-209P	NA	chr5	164935161	164935268	-	0.107	snRNA	NA	NA	NA	NA	NA	NA	NA	NA
Human	ENSG00000206846.1	Y_RNA	NA	chr15	30673749	30673843	+	0.094	misc_RNA	6.15527	NA	2.67533	NA	1.98823	NA	NA	3.2522
Human	ENSG00000206847.1	Y_RNA	NA	chr11	129030458	129030572	+	0.114	misc_RNA	NA	NA	NA	NA	NA	NA	NA	NA
Human	ENSG00000206848.1	RNU6-890P	NA	chr6	42664161	42664268	+	0.107	snRNA	4.05557	NA	NA	NA	5.24	2.6724	NA	1.42854
Human	ENSG00000206849.1	AC079969.1	NA	chr15	31928302	31928434	+	0.132	snoRNA	NA	NA	NA	NA	NA	NA	NA	NA
Human	ENSG00000206850.1	Y_RNA	NA	chr12	130906837	130906949	+	0.112	misc_RNA	NA	NA	NA	NA	NA	NA	NA	NA
Human	ENSG00000206852.1	RNU6-895P	NA	chr8	41298162	41298265	+	0.103	snRNA	NA	NA	NA	NA	NA	NA	NA	NA
Human	ENSG00000206853.1	AC087698.1	NA	chr8	59137371	59137502	-	0.131	snoRNA	NA	NA	NA	NA	NA	NA	NA	NA
Human	ENSG00000206854.1	RNY3P5	NA	chr13	60789559	60789661	+	0.102	misc_RNA	NA	NA	NA	NA	NA	NA	NA	NA
Human	ENSG00000206855.1	RNU6-571P	NA	chr10	68911652	68911759	-	0.107	snRNA	NA	NA	NA	NA	NA	NA	NA	NA
Human	ENSG00000206857.1	RNU6-214P	NA	chr6	120526293	120526400	-	0.107	snRNA	NA	NA	NA	NA	NA	NA	NA	NA
Human	ENSG00000206858.1	Y_RNA	NA	chr11	10725902	10726004	+	0.102	misc_RNA	NA	NA	NA	NA	NA	NA	NA	NA
Human	ENSG00000206859.1	RNU6-767P	NA	chr17	17170082	17170189	+	0.107	snRNA	5.40743	11.2563	2.35029	10.0774	3.49334	8.0172	4.38612	12.8568
Human	ENSG00000206862.1	Y_RNA	NA	chrX	118569404	118569515	-	0.111	misc_RNA	NA	NA	NA	NA	NA	NA	NA	NA
Human	ENSG00000206863.1	RNU5A-6P	NA	chr18	24124169	24124285	-	0.116	snRNA	NA	NA	NA	NA	NA	NA	NA	NA
Human	ENSG00000206864.1	RNU6-207P	NA	chrX	105676070	105676177	-	0.107	snRNA	NA	NA	NA	NA	NA	NA	NA	NA
Human	ENSG00000206865.1	Y_RNA	NA	chr18	56753225	56753326	-	0.101	misc_RNA	NA	NA	NA	NA	NA	NA	NA	NA
Human	ENSG00000206866.1	RNU6-187P	NA	chr2	176929984	176930090	-	0.106	snRNA	NA	NA	NA	NA	NA	NA	NA	NA
Human	ENSG00000206867.1	RNU6-356P	NA	chr8	41032891	41032998	+	0.107	snRNA	NA	NA	NA	NA	NA	NA	NA	NA
Human	ENSG00000206869.1	SNORA70F	NA	chr2	164687642	164687777	-	0.135	snoRNA	NA	NA	NA	NA	NA	NA	NA	NA
Human	ENSG00000206870.1	RNU6-398P	NA	chr14	60974326	60974435	+	0.109	snRNA	2.65411	4.4199	NA	NA	NA	2.62336	1.43521	NA
Human	ENSG00000206871.1	RNU6-533P	NA	chr8	36309583	36309690	-	0.107	snRNA	NA	NA	NA	NA	NA	NA	NA	NA
Human	ENSG00000206875.1	RNU6-761P	NA	chr6	42018407	42018514	-	0.107	snRNA	NA	NA	NA	NA	NA	2.6724	NA	1.42854
Human	ENSG00000206877.1	RNU6-1103P	NA	chr7	24537331	24537438	+	0.107	snRNA	NA	NA	NA	NA	NA	NA	NA	NA
Human	ENSG00000206878.1	AL713899.1	NA	chr1	228652435	228652560	+	0.125	snoRNA	1.15719	NA	4.0237	NA	NA	NA	1.25151	NA
Human	ENSG00000206880.1	RNU6-1310P	NA	chr1	168263374	168263481	-	0.107	snRNA	NA	NA	NA	NA	NA	NA	NA	NA
Human	ENSG00000206881.1	RNU6-190P	NA	chr6	17619532	17619634	+	0.102	snRNA	NA	NA	NA	NA	NA	NA	NA	NA
Human	ENSG00000206882.1	RNA5SP87	NA	chr2	22338885	22339003	-	0.118	rRNA_pseudogene	NA	NA	NA	NA	NA	NA	NA	NA
Human	ENSG00000206885.1	SNORA75	NA	chr2	231455799	231455936	-	0.137	snoRNA	NA	NA	NA	NA	NA	NA	NA	NA
Human	ENSG00000206886.1	SNORA70	NA	chr6	81764023	81764156	+	0.133	snoRNA	NA	NA	NA	NA	NA	NA	NA	NA
Human	ENSG00000206887.1	RNU6-1008P	NA	chr1	224305379	224305483	+	0.104	snRNA	NA	NA	NA	NA	NA	NA	NA	NA
Human	ENSG00000206888.1	RNU6-48P	NA	chr1	27325218	27325325	+	0.107	snRNA	NA	2.25125	NA	2.51935	8.73334	NA	NA	NA
Human	ENSG00000206889.1	RNU6-1200P	NA	chr3	117544204	117544311	+	0.107	snRNA	NA	NA	NA	NA	NA	NA	NA	NA
Human	ENSG00000206891.1	RNU6-217P	NA	chr3	77811740	77811844	-	0.104	snRNA	NA	NA	NA	NA	NA	NA	NA	NA
Human	ENSG00000206892.1	RNU6-42P	NA	chr3	196784979	196785086	-	0.107	snRNA	NA	NA	NA	NA	5.24	NA	NA	NA
Human	ENSG00000206895.1	Y_RNA	NA	chr7	4811187	4811289	-	0.102	misc_RNA	NA	NA	NA	NA	NA	NA	NA	NA
Human	ENSG00000206896.1	RNU6-1124P	NA	chrX	42174278	42174385	-	0.107	snRNA	NA	NA	NA	NA	NA	NA	NA	NA
Human	ENSG00000206897.1	SNORA9B	NA	chr12	123616707	123616840	+	0.133	snoRNA	3.26275	1.81116	5.67251	4.05369	4.21564	NA	2.35246	1.14927
Human	ENSG00000206898.1	AC007240.2	NA	chr2	10296046	10296180	-	0.134	snoRNA	NA	NA	NA	NA	NA	NA	2.3349	NA
Human	ENSG00000206899.1	RNU6-36P	NA	chr12	97721715	97721822	+	0.107	snRNA	16.2223	NA	4.70058	NA	26.2	5.3448	NA	1.42854
Human	ENSG00000206900.1	RNU6-98P	NA	chrX	132580116	132580223	-	0.107	snRNA	NA	NA	NA	NA	NA	NA	NA	NA
Human	ENSG00000206901.1	SNORA72	NA	chr2	139511423	139511555	+	0.132	snoRNA	NA	NA	NA	NA	NA	NA	NA	NA
Human	ENSG00000206903.1	SNORA24B	NA	chr15	65285460	65285591	-	0.131	snoRNA	1.10419	1.83881	1.9197	NA	1.42667	2.1828	1.19419	2.33364
Human	ENSG00000206905.1	Y_RNA	NA	chr1	180519015	180519119	-	0.104	misc_RNA	NA	NA	NA	NA	NA	NA	NA	NA
Human	ENSG00000206906.1	RNU6-458P	NA	chr14	18343037	18343144	+	0.107	snRNA	NA	NA	NA	NA	NA	NA	NA	NA
Human	ENSG00000206907.1	RNU6-1013P	NA	chr9	111839827	111839934	+	0.107	snRNA	1.35186	NA	NA	NA	1.74667	NA	NA	NA
Human	ENSG00000206908.1	RNU1-136P	NA	chr6	53219260	53219424	+	0.164	snRNA	NA	NA	NA	NA	NA	NA	NA	NA
Human	ENSG00000206909.1	SNORA70J	NA	chr5	171366117	171366252	+	0.135	snoRNA	NA	NA	NA	NA	NA	NA	NA	NA
Human	ENSG00000206910.1	SNORA29	NA	chr6	159785593	159785733	-	0.14	snoRNA	NA	NA	NA	NA	NA	NA	NA	NA
Human	ENSG00000206911.1	Y_RNA	NA	chr11	93827621	93827734	+	0.113	misc_RNA	NA	NA	NA	NA	NA	NA	NA	NA
Human	ENSG00000206912.1	Y_RNA	NA	chr5	23299154	23299262	+	0.108	misc_RNA	NA	NA	NA	NA	NA	NA	NA	NA
Human	ENSG00000206913.1	AP000577.1	NA	chr11	74252413	74252552	-	0.139	snoRNA	NA	NA	NA	NA	NA	NA	NA	NA
Human	ENSG00000206914.1	Y_RNA	NA	chr12	122768098	122768200	+	0.102	misc_RNA	2.83625	4.72322	NA	7.92855	3.66458	2.8034	1.53371	1.49856
Human	ENSG00000206915.1	RNU6-439P	NA	chr2	49233793	49233899	-	0.106	snRNA	NA	NA	NA	NA	NA	NA	NA	NA
Human	ENSG00000206917.1	RNU1-52P	NA	chr17	58677573	58677737	-	0.164	snRNA	NA	NA	NA	NA	NA	NA	NA	NA
Human	ENSG00000206918.1	RNU6-1181P	NA	chr3	57512449	57512555	+	0.106	snRNA	NA	NA	NA	NA	NA	NA	NA	NA
Human	ENSG00000206920.1	RNY1P6	NA	chr13	51586423	51586532	-	0.109	misc_RNA	NA	NA	NA	NA	NA	NA	NA	NA
Human	ENSG00000206921.1	RNU6-481P	NA	chr1	161401288	161401395	+	0.107	snRNA	NA	NA	NA	NA	NA	NA	NA	NA
Human	ENSG00000206922.1	RNU6-80P	NA	chr13	72706016	72706123	-	0.107	snRNA	NA	2.25125	NA	5.0387	NA	NA	NA	1.42854
Human	ENSG00000206923.1	RNU6-432P	NA	chr9	110903336	110903445	+	0.109	snRNA	NA	NA	NA	NA	NA	NA	NA	NA
Human	ENSG00000206924.1	RNU6-689P	NA	chr14	75020760	75020867	+	0.107	snRNA	NA	NA	NA	NA	NA	NA	NA	NA
Human	ENSG00000206925.1	Y_RNA	NA	chr19	40342328	40342441	+	0.113	misc_RNA	NA	NA	NA	NA	NA	NA	NA	NA
Human	ENSG00000206926.1	RNU6-1024P	NA	chr3	15433109	15433216	-	0.107	snRNA	NA	NA	NA	NA	NA	NA	NA	NA
Human	ENSG00000206927.1	Y_RNA	NA	chr16	18397936	18398036	+	0.1	misc_RNA	NA	NA	NA	NA	NA	NA	NA	NA
Human	ENSG00000206929.1	Y_RNA	NA	chr12	101446824	101446932	+	0.108	misc_RNA	NA	NA	NA	NA	NA	NA	NA	NA
Human	ENSG00000206931.1	RNU6-1042P	NA	chr1	150701865	150701972	+	0.107	snRNA	NA	NA	NA	NA	NA	NA	NA	NA
Human	ENSG00000206932.1	RNU6-4P	NA	chr3	181231736	181231843	+	0.107	snRNA	14.8704	2.25125	NA	NA	19.2133	5.3448	NA	1.42854
Human	ENSG00000206935.1	RNU6-514P	NA	chr1	23162703	23162810	+	0.107	snRNA	NA	NA	NA	NA	NA	NA	NA	NA
Human	ENSG00000206936.1	RNU4-52P	NA	chrX	49082027	49082165	+	0.138	snRNA	NA	NA	NA	NA	NA	NA	1.13361	NA
Human	ENSG00000206937.1	SNORA70B	NA	chr2	61417243	61417378	-	0.135	snoRNA	NA	NA	NA	NA	NA	NA	NA	NA
Human	ENSG00000206938.1	RNU4-31P	NA	chr7	156872077	156872218	+	0.141	snRNA	NA	NA	NA	NA	NA	NA	NA	NA
Human	ENSG00000206939.1	RNU6-281P	NA	chr3	70808349	70808452	+	0.103	snRNA	NA	NA	NA	NA	NA	NA	NA	NA
Human	ENSG00000206941.1	SNORD15A	NA	chr11	75400390	75400538	+	0.148	snoRNA	NA	NA	NA	NA	NA	NA	NA	NA
Human	ENSG00000206944.1	RNU6-708P	NA	chr18	48169783	48169890	-	0.107	snRNA	NA	NA	NA	NA	NA	NA	NA	NA
Human	ENSG00000206947.1	SNORA20B	NA	chr7	39329002	39329134	-	0.132	snoRNA	NA	NA	NA	NA	NA	NA	NA	NA
Human	ENSG00000206948.1	SNORA36A	NA	chrX	154768527	154768659	+	0.132	snoRNA	NA	NA	NA	NA	NA	NA	NA	NA
Human	ENSG00000206949.1	RNU6-1324P	NA	chr8	66501204	66501311	-	0.107	snRNA	NA	NA	NA	NA	NA	NA	NA	NA
Human	ENSG00000206950.1	Y_RNA	NA	chr8	14332554	14332663	+	0.109	misc_RNA	NA	NA	NA	NA	NA	NA	NA	NA
Human	ENSG00000206951.1	Y_RNA	NA	chr2	32945338	32945451	-	0.113	misc_RNA	NA	4.26344	2.2255	NA	NA	NA	1.38441	2.70537
Human	ENSG00000206952.3	SNORA50A	NA	chr16	58559795	58559929	-	0.134	snoRNA	NA	NA	NA	NA	NA	NA	NA	NA
Human	ENSG00000206954.1	RNU6-1201P	NA	chr17	48088677	48088784	-	0.107	snRNA	6.75929	4.50251	NA	NA	NA	NA	NA	NA
Human	ENSG00000206957.2	Y_RNA	NA	chr15	44697332	44697430	-	0.098	misc_RNA	NA	NA	NA	NA	NA	NA	NA	NA
Human	ENSG00000206958.1	SNORA70	NA	chr5	88382771	88382907	+	0.136	snoRNA	NA	NA	NA	NA	NA	NA	NA	NA
Human	ENSG00000206959.1	Y_RNA	NA	chr20	53544614	53544725	+	0.111	misc_RNA	NA	NA	NA	NA	NA	NA	NA	NA
Human	ENSG00000206960.1	RNU6-793P	NA	chr6	14646534	14646638	+	0.104	snRNA	NA	NA	NA	NA	NA	NA	NA	NA
Human	ENSG00000206961.1	AC009967.1	NA	chr2	169727871	169728003	+	0.132	snoRNA	1.09582	NA	NA	NA	NA	NA	NA	NA
Human	ENSG00000206962.1	RNU6-74P	NA	chr13	41905117	41905224	+	0.107	snRNA	NA	NA	NA	NA	NA	NA	NA	NA
Human	ENSG00000206963.1	RNU6-675P	NA	chr2	126702838	126702942	-	0.104	snRNA	NA	NA	NA	NA	NA	NA	NA	NA
Human	ENSG00000206964.1	Y_RNA	NA	chr2	55286017	55286128	+	0.111	misc_RNA	NA	NA	NA	NA	NA	NA	NA	NA
Human	ENSG00000206965.1	RNU6-5P	NA	chr2	174557965	174558072	-	0.107	snRNA	6.75929	4.50251	2.35029	2.51935	5.24	NA	NA	2.85707
Human	ENSG00000206967.1	Y_RNA	NA	chr11	108229502	108229604	-	0.102	misc_RNA	NA	NA	NA	NA	NA	NA	NA	NA
Human	ENSG00000206969.1	RNU6-1316P	NA	chr14	102865855	102865963	+	0.108	snRNA	1.33934	NA	NA	NA	1.73049	NA	NA	NA
Human	ENSG00000206970.1	RNU6-474P	NA	chr2	203782036	203782143	+	0.107	snRNA	NA	NA	NA	NA	NA	NA	NA	NA
Human	ENSG00000206972.1	RNU6-17P	NA	chr15	30254401	30254508	-	0.107	snRNA	NA	NA	NA	NA	NA	NA	NA	NA
Human	ENSG00000206973.1	RNU6-1145P	NA	chr2	61605615	61605722	+	0.107	snRNA	NA	NA	NA	NA	NA	NA	NA	NA
Human	ENSG00000206974.1	RNU6-1144P	NA	chr6	108292765	108292869	+	0.104	snRNA	NA	NA	NA	NA	NA	NA	NA	NA
Human	ENSG00000206975.1	RNU6-13P	NA	chr8	56917083	56917190	+	0.107	snRNA	NA	NA	NA	NA	NA	2.6724	NA	NA
Human	ENSG00000206976.1	AC087441.1	NA	chr11	3922566	3922703	+	0.137	snoRNA	NA	NA	NA	NA	NA	NA	NA	NA
Human	ENSG00000206977.1	AL365205.2	NA	chr6	41832853	41832993	+	0.14	snoRNA	NA	NA	NA	NA	NA	NA	NA	NA
Human	ENSG00000206978.1	Y_RNA	NA	chr4	159064296	159064398	-	0.102	misc_RNA	NA	NA	NA	NA	NA	NA	NA	NA
Human	ENSG00000206979.1	SNORD61	NA	chrX	136879198	136879271	-	0.073	snoRNA	NA	NA	NA	NA	NA	NA	NA	NA
Human	ENSG00000206980.1	RNU6-662P	NA	chr1	151747596	151747700	-	0.104	snRNA	NA	NA	NA	NA	NA	NA	NA	NA
Human	ENSG00000206981.1	RNU6-40P	NA	chr1	31497576	31497683	-	0.107	snRNA	NA	NA	NA	NA	NA	NA	NA	NA
Human	ENSG00000206982.1	Y_RNA	NA	chr6	128584389	128584491	+	0.102	misc_RNA	NA	NA	NA	NA	NA	NA	NA	NA
Human	ENSG00000206983.1	RNU6-49P	NA	chrX	37870108	37870215	+	0.107	snRNA	NA	NA	NA	NA	NA	NA	NA	NA
Human	ENSG00000206985.1	RNU6-198P	NA	chr2	39082588	39082692	+	0.104	snRNA	NA	NA	NA	NA	NA	NA	NA	NA
Human	ENSG00000206987.1	U8	NA	chr15	32426287	32426420	-	0.133	snoRNA	1.08758	NA	NA	NA	NA	NA	NA	1.14927
Human	ENSG00000206989.1	SNORD63	NA	chr5	138561042	138561110	-	0.068	snoRNA	NA	NA	NA	NA	NA	NA	NA	NA
Human	ENSG00000206990.1	Y_RNA	NA	chr1	165662584	165662687	-	0.103	misc_RNA	NA	NA	NA	NA	NA	NA	NA	NA
Human	ENSG00000206991.1	RNU6-610P	NA	chr15	43637631	43637738	-	0.107	snRNA	NA	4.50251	NA	NA	1.74667	NA	NA	NA
Human	ENSG00000206992.1	RNU6-574P	NA	chr12	51987656	51987763	+	0.107	snRNA	4.05557	NA	2.35029	NA	6.98667	5.3448	2.92408	NA
Human	ENSG00000206995.1	Y_RNA	NA	chr15	52162750	52162852	+	0.102	misc_RNA	NA	NA	NA	NA	NA	NA	NA	NA
Human	ENSG00000206996.1	RNU6-842P	NA	chr8	13044349	13044456	+	0.107	snRNA	NA	NA	NA	NA	NA	NA	NA	NA
Human	ENSG00000206997.1	RNU6-524P	NA	chr5	96210120	96210227	-	0.107	snRNA	NA	NA	NA	NA	NA	NA	NA	NA
Human	ENSG00000206998.1	Y_RNA	NA	chr20	43451158	43451260	-	0.102	misc_RNA	NA	NA	NA	NA	1.83229	NA	NA	NA
Human	ENSG00000206999.1	RNU6-622P	NA	chr1	75183044	75183147	+	0.103	snRNA	NA	NA	NA	NA	NA	NA	NA	NA
Human	ENSG00000207000.1	RNU6-820P	NA	chr9	68935872	68935979	-	0.107	snRNA	NA	NA	NA	NA	NA	NA	NA	NA
Human	ENSG00000207001.1	SNORD116-2	NA	chr15	25054209	25054304	+	0.095	snoRNA	NA	NA	NA	NA	NA	NA	NA	NA
Human	ENSG00000207002.1	AC020634.1	NA	chr3	123814076	123814207	+	0.131	snoRNA	NA	NA	NA	NA	NA	NA	NA	NA
Human	ENSG00000207003.1	RNU6-611P	NA	chr19	45047457	45047561	+	0.104	snRNA	9.73597	6.94859	7.25426	10.3681	1.79705	8.24846	NA	1.46974
Human	ENSG00000207004.1	RNU6-301P	NA	chr14	51724102	51724209	+	0.107	snRNA	18.926	15.7588	2.35029	2.51935	20.96	24.0516	NA	NA
Human	ENSG00000207005.1	RNU1-2	NA	chr1	16895979	16896143	+	0.164	snRNA	28.2241	14.6881	19.9345	18.081	30.769	26.1537	8.58503	3.72813
Human	ENSG00000207007.1	RNU6-891P	NA	chr4	70852129	70852240	+	0.111	snRNA	NA	NA	NA	NA	3.36745	2.5761	NA	NA
Human	ENSG00000207008.1	SNORA54	NA	chr11	2963770	2963893	-	0.123	snoRNA	15.2881	13.7089	4.08912	NA	15.1946	9.29908	7.63114	6.21355
Human	ENSG00000207009.1	Y_RNA	NA	chr4	1683419	1683529	-	0.11	misc_RNA	NA	NA	2.28619	NA	NA	NA	NA	NA
Human	ENSG00000207010.1	RNU6-318P	NA	chr12	12289226	12289329	-	0.103	snRNA	NA	NA	NA	NA	NA	NA	NA	NA
Human	ENSG00000207011.1	RNY4P13	NA	chr17	30059051	30059147	-	0.096	misc_RNA	NA	NA	NA	NA	NA	NA	NA	NA
Human	ENSG00000207012.2	RNU6-72P	NA	chr11	72047872	72047951	-	0.079	snRNA	NA	NA	NA	NA	NA	NA	NA	1.93485
Human	ENSG00000207013.1	RNU6-804P	NA	chr5	86663143	86663250	-	0.107	snRNA	NA	NA	NA	NA	NA	NA	NA	NA
Human	ENSG00000207014.1	SNORD116-3	NA	chr15	25056859	25056954	+	0.095	snoRNA	NA	NA	NA	NA	NA	NA	NA	NA
Human	ENSG00000207016.1	SNORA36C	NA	chr2	69520042	69520174	-	0.132	snoRNA	1.09582	NA	NA	2.0422	NA	NA	1.18514	NA
Human	ENSG00000207019.1	RNU6-167P	NA	chr18	31345361	31345467	-	0.106	snRNA	NA	NA	NA	NA	NA	NA	NA	NA
Human	ENSG00000207020.1	Y_RNA	NA	chr5	139554899	139555001	-	0.102	misc_RNA	NA	NA	NA	NA	NA	NA	NA	NA
Human	ENSG00000207021.1	Y_RNA	NA	chr17	81573489	81573602	+	0.113	misc_RNA	NA	NA	NA	NA	NA	NA	NA	NA
Human	ENSG00000207022.1	AL162740.1	NA	chr1	92846058	92846182	+	0.124	snoRNA	NA	NA	NA	NA	NA	2.30602	NA	1.23269
Human	ENSG00000207023.1	RNU6-975P	NA	chr6	73464072	73464177	+	0.105	snRNA	15.1537	2.29414	2.39506	10.2694	1.77994	NA	2.97978	1.45575
Human	ENSG00000207024.1	Y_RNA	NA	chr11	64296036	64296138	+	0.102	misc_RNA	NA	NA	NA	NA	1.83229	NA	NA	NA
Human	ENSG00000207025.1	Y_RNA	NA	chrX	18395993	18396095	-	0.102	misc_RNA	NA	NA	NA	NA	NA	NA	NA	NA
Human	ENSG00000207026.1	RNU6-472P	NA	chr12	33923373	33923480	-	0.107	snRNA	NA	NA	NA	NA	NA	NA	NA	NA
Human	ENSG00000207027.1	AC012119.1	NA	chr8	23806228	23806377	-	0.149	snoRNA	NA	NA	NA	NA	NA	NA	NA	NA
Human	ENSG00000207029.1	RNU6-43P	NA	chr10	102591523	102591630	+	0.107	snRNA	1.35186	NA	2.35029	NA	NA	2.6724	NA	NA
Human	ENSG00000207031.1	SNORD59A	NA	chr12	56645026	56645101	-	0.075	snoRNA	9.64325	NA	NA	NA	9.96765	NA	NA	NA
Human	ENSG00000207032.1	Y_RNA	NA	chr9	34389942	34390051	-	0.109	misc_RNA	NA	NA	NA	NA	NA	NA	2.87043	NA
Human	ENSG00000207033.1	RNU6-154P	NA	chrX	116400847	116400953	-	0.106	snRNA	NA	NA	NA	NA	NA	NA	NA	NA
Human	ENSG00000207034.1	Y_RNA	NA	chr18	2778940	2779057	+	0.117	misc_RNA	4.94526	14.4119	15.0459	4.60804	12.779	2.44399	2.67416	1.30644
Human	ENSG00000207036.1	RNY3P14	NA	chr8	70357346	70357448	+	0.102	misc_RNA	NA	NA	NA	NA	NA	NA	NA	NA
Human	ENSG00000207037.1	RNU6-339P	NA	chr15	84938415	84938522	-	0.107	snRNA	NA	NA	NA	NA	NA	NA	NA	NA
Human	ENSG00000207039.1	Y_RNA	NA	chr1	153785719	153785821	-	0.102	misc_RNA	NA	NA	NA	NA	NA	NA	NA	NA
Human	ENSG00000207041.1	RNU6-3P	NA	chrX	141118029	141118136	-	0.107	snRNA	10.8149	4.50251	NA	NA	13.9733	2.6724	NA	NA
Human	ENSG00000207042.1	RNU6-196P	NA	chr16	21642293	21642400	+	0.107	snRNA	2.70372	NA	2.35029	NA	5.24	NA	NA	1.42854
Human	ENSG00000207044.1	RNU6-1226P	NA	chr6	112196439	112196546	-	0.107	snRNA	2.70372	2.25125	NA	10.0774	31.44	29.3964	NA	NA
Human	ENSG00000207045.1	RNU6-532P	NA	chr7	96330637	96330744	+	0.107	snRNA	NA	NA	NA	NA	NA	NA	NA	NA
Human	ENSG00000207046.1	RNU6-886P	NA	chr14	37434468	37434573	-	0.105	snRNA	NA	NA	NA	NA	NA	NA	NA	NA
Human	ENSG00000207047.2	SNORD51	NA	chr2	206161877	206161957	+	0.08	snoRNA	NA	NA	NA	NA	NA	NA	NA	NA
Human	ENSG00000207049.1	Y_RNA	NA	chr2	236153070	236153172	-	0.102	misc_RNA	NA	NA	NA	NA	NA	NA	NA	NA
Human	ENSG00000207051.1	SNORA27	NA	chr13	27255400	27255526	+	0.126	snoRNA	NA	NA	NA	NA	NA	NA	NA	NA
Human	ENSG00000207052.1	RNU6-378P	NA	chr5	32309661	32309768	+	0.107	snRNA	NA	NA	NA	NA	NA	NA	NA	NA
Human	ENSG00000207053.1	RNU6-937P	NA	chr20	35928569	35928675	-	0.106	snRNA	NA	NA	NA	NA	NA	NA	NA	NA
Human	ENSG00000207056.1	RNU1-8P	NA	chr1	7219359	7219524	+	0.165	snRNA	NA	NA	NA	NA	NA	NA	NA	NA
Human	ENSG00000207058.1	RNU6-784P	NA	chr4	70703017	70703123	-	0.106	snRNA	NA	NA	NA	NA	3.52629	NA	1.47583	NA
Human	ENSG00000207060.1	RNU6-480P	NA	chr5	51055352	51055459	-	0.107	snRNA	NA	NA	NA	NA	NA	NA	NA	NA
Human	ENSG00000207061.1	Y_RNA	NA	chr7	156186121	156186223	-	0.102	misc_RNA	NA	NA	NA	NA	NA	NA	NA	NA
Human	ENSG00000207062.1	SNORA15B-1	NA	chr7	65070537	65070672	+	0.135	snoRNA	NA	NA	NA	NA	NA	NA	NA	NA
Human	ENSG00000207063.1	SNORD116-1	NA	chr15	25051476	25051571	+	0.095	snoRNA	NA	NA	NA	NA	NA	NA	NA	NA
Human	ENSG00000207065.1	RNU5A-2P	NA	chr4	81334302	81334418	+	0.116	snRNA	NA	NA	NA	NA	NA	NA	NA	NA
Human	ENSG00000207067.1	SNORA72	NA	chr8	98042085	98042217	-	0.132	snoRNA	20.8207	20.0737	15.2413	22.4642	11.3269	12.9976	13.0365	4.63192
Human	ENSG00000207068.1	RNU6-463P	NA	chr10	105534658	105534765	+	0.107	snRNA	NA	NA	NA	NA	NA	NA	NA	NA
Human	ENSG00000207069.1	Y_RNA	NA	chr2	25008844	25008946	-	0.102	misc_RNA	NA	NA	NA	NA	NA	NA	NA	NA
Human	ENSG00000207071.1	RNU6-1207P	NA	chr10	45188789	45188896	-	0.107	snRNA	NA	NA	NA	NA	NA	NA	NA	NA
Human	ENSG00000207072.1	RNU6-39P	NA	chr18	68858933	68859040	+	0.107	snRNA	1.35186	4.50251	NA	NA	10.48	8.0172	NA	NA
Human	ENSG00000207073.1	Y_RNA	NA	chr19	49566671	49566772	+	0.101	misc_RNA	NA	NA	NA	NA	NA	NA	NA	NA
Human	ENSG00000207075.1	Y_RNA	NA	chr4	37699894	37700002	-	0.108	misc_RNA	NA	NA	NA	NA	NA	NA	NA	NA
Human	ENSG00000207076.1	RNU6-1113P	NA	chr6	43474185	43474292	+	0.107	snRNA	NA	NA	NA	NA	NA	NA	NA	NA
Human	ENSG00000207077.1	RNU6-1119P	NA	chr5	100153671	100153779	+	0.108	snRNA	NA	NA	NA	NA	NA	NA	NA	NA
Human	ENSG00000207080.2	Y_RNA	NA	chr1	184315657	184315765	+	0.108	misc_RNA	NA	NA	NA	NA	NA	NA	NA	NA
Human	ENSG00000207081.1	RNU6-616P	NA	chrX	134918309	134918416	-	0.107	snRNA	NA	NA	NA	NA	NA	NA	NA	NA
Human	ENSG00000207082.1	RNU6-171P	NA	chr1	164639564	164639671	+	0.107	snRNA	5.40743	NA	NA	NA	12.2267	10.6896	NA	1.42854
Human	ENSG00000207083.1	RNU6-22P	NA	chr16	69175670	69175777	-	0.107	snRNA	NA	NA	NA	NA	NA	NA	NA	NA
Human	ENSG00000207084.1	SNORA72	NA	chr3	160696928	160697060	+	0.132	snoRNA	NA	NA	NA	NA	NA	NA	NA	NA
Human	ENSG00000207086.1	Y_RNA	NA	chr2	9615266	9615373	+	0.107	misc_RNA	NA	NA	NA	NA	NA	NA	NA	NA
Human	ENSG00000207087.1	RNU6-242P	NA	chr2	43091387	43091494	-	0.107	snRNA	NA	NA	NA	NA	1.74667	NA	NA	NA
Human	ENSG00000207088.1	SNORA7B	NA	chr3	129397209	129397348	-	0.139	snoRNA	7.28447	8.6649	9.04608	5.81807	18.8238	12.343	3.37637	5.49832
Human	ENSG00000207089.1	RNU6-921P	NA	chr14	68735921	68736028	-	0.107	snRNA	NA	NA	NA	NA	NA	NA	NA	NA
Human	ENSG00000207090.1	RNU6-517P	NA	chr7	121194947	121195057	-	0.11	snRNA	NA	NA	NA	NA	NA	NA	NA	NA
Human	ENSG00000207091.1	Y_RNA	NA	chr15	34314727	34314828	+	0.101	misc_RNA	NA	NA	NA	NA	NA	NA	NA	NA
Human	ENSG00000207092.1	Y_RNA	NA	chr18	9250109	9250211	+	0.102	misc_RNA	1.41813	2.36161	4.931	2.64285	7.32915	5.6068	NA	NA
Human	ENSG00000207093.1	SNORD116-8	NA	chr15	25070431	25070526	+	0.095	snoRNA	NA	NA	NA	NA	NA	NA	NA	NA
Human	ENSG00000207094.1	AC002069.1	NA	chr7	88449091	88449231	-	0.14	snoRNA	NA	NA	NA	NA	NA	NA	NA	NA
Human	ENSG00000207095.1	RNU6-424P	NA	chr1	27693730	27693835	+	0.105	snRNA	NA	NA	NA	NA	NA	NA	NA	NA
Human	ENSG00000207097.1	RNU6-614P	NA	chr21	13047582	13047689	+	0.107	snRNA	NA	NA	NA	NA	NA	NA	NA	NA
Human	ENSG00000207098.1	SNORA70	NA	chr21	32841860	32841995	-	0.135	snoRNA	NA	NA	NA	NA	NA	NA	NA	NA
Human	ENSG00000207099.1	RNU6-166P	NA	chr12	65095748	65095855	+	0.107	snRNA	NA	NA	NA	NA	NA	NA	NA	1.42854
Human	ENSG00000207100.1	Z77249.1	NA	chrX	133152753	133152892	+	0.139	snoRNA	NA	NA	NA	NA	NA	NA	NA	NA
Human	ENSG00000207101.1	Y_RNA	NA	chr8	41803348	41803450	+	0.102	misc_RNA	NA	2.36161	NA	NA	NA	NA	NA	NA
Human	ENSG00000207104.1	RNU6-434P	NA	chrX	54343545	54343652	+	0.107	snRNA	NA	NA	NA	NA	NA	NA	NA	NA
Human	ENSG00000207105.1	Y_RNA	NA	chr15	48995911	48996022	-	0.111	misc_RNA	2.60628	2.17013	2.2656	2.42856	1.68372	2.5761	NA	NA
Human	ENSG00000207108.1	Y_RNA	NA	chr1	185630427	185630528	-	0.101	misc_RNA	NA	NA	NA	NA	NA	NA	NA	NA
Human	ENSG00000207109.1	SNORD38C	NA	chr3	53333059	53333128	-	0.069	snoRNA	6.28908	10.4732	NA	15.6273	8.1258	8.28831	4.53445	2.21527
Human	ENSG00000207110.1	RNVU1-32	NA	chr8	127999130	127999294	+	0.164	snRNA	NA	NA	NA	NA	NA	NA	NA	NA
Human	ENSG00000207112.1	SNORA25	NA	chr11	93730512	93730646	-	0.134	snoRNA	NA	NA	NA	NA	NA	NA	NA	NA
Human	ENSG00000207113.1	RNU6-16P	NA	chr11	88612804	88612911	-	0.107	snRNA	1.35186	NA	NA	NA	NA	NA	NA	NA
Human	ENSG00000207114.1	RNU6-348P	NA	chr3	171504244	171504351	-	0.107	snRNA	NA	NA	NA	NA	NA	NA	NA	NA
Human	ENSG00000207115.1	RNU6-364P	NA	chr7	96341139	96341246	+	0.107	snRNA	NA	NA	NA	NA	NA	NA	NA	NA
Human	ENSG00000207116.1	RNU6-31P	NA	chr2	200830008	200830116	+	0.108	snRNA	NA	NA	NA	NA	1.73049	NA	NA	NA
Human	ENSG00000207117.1	Y_RNA	NA	chr2	159536243	159536346	-	0.103	misc_RNA	1.40436	NA	4.88313	2.61719	5.4435	8.32854	1.51882	NA
Human	ENSG00000207118.1	SNORD14D	NA	chr11	123058908	123058995	-	0.087	snoRNA	NA	NA	NA	NA	NA	NA	NA	NA
Human	ENSG00000207119.2	U3	NA	chr15	69457940	69458149	-	0.209	snoRNA	1.3842	NA	1.20326	1.28981	NA	NA	0.748509	NA
Human	ENSG00000207121.1	RNU6-1230P	NA	chr4	149934375	149934483	+	0.108	snRNA	NA	NA	NA	NA	NA	NA	NA	NA
Human	ENSG00000207122.1	RNU6-591P	NA	chrX	39081179	39081285	-	0.106	snRNA	NA	NA	NA	NA	NA	NA	NA	NA
Human	ENSG00000207123.1	Y_RNA	NA	chr17	62122319	62122421	+	0.102	misc_RNA	NA	NA	NA	NA	NA	NA	NA	NA
Human	ENSG00000207124.1	RNU6-163P	NA	chr10	4514951	4515057	+	0.106	snRNA	NA	NA	NA	NA	NA	NA	NA	NA
Human	ENSG00000207127.1	Y_RNA	NA	chr17	49416743	49416850	-	0.107	misc_RNA	NA	NA	NA	NA	NA	NA	NA	NA
Human	ENSG00000207128.1	RNU6-729P	NA	chr8	10476222	10476329	+	0.107	snRNA	1.35186	NA	NA	NA	NA	2.6724	1.46204	2.85707
Human	ENSG00000207129.1	RNA5SP187	NA	chr5	88274257	88274376	-	0.119	rRNA_pseudogene	NA	NA	NA	NA	NA	NA	NA	NA
Human	ENSG00000207130.1	AC079945.1	NA	chr3	128714570	128714705	-	0.135	snoRNA	NA	NA	NA	NA	NA	NA	NA	NA
Human	ENSG00000207131.1	Y_RNA	NA	chr6	87826172	87826285	-	0.113	misc_RNA	NA	NA	NA	NA	NA	NA	NA	NA
Human	ENSG00000207132.1	Y_RNA	NA	chr17	30344502	30344604	-	0.102	misc_RNA	NA	NA	NA	NA	NA	NA	NA	NA
Human	ENSG00000207133.1	SNORD116-7	NA	chr15	25067787	25067882	+	0.095	snoRNA	NA	NA	NA	NA	NA	NA	NA	NA
Human	ENSG00000207134.1	RNU6-106P	NA	chr1	155358711	155358818	-	0.107	snRNA	2.70372	NA	NA	7.55805	3.49334	2.6724	1.46204	NA
Human	ENSG00000207135.1	RNU6-452P	NA	chr10	27335500	27335607	-	0.107	snRNA	NA	NA	NA	NA	NA	NA	NA	NA
Human	ENSG00000207136.1	RNU6-769P	NA	chr12	50633272	50633376	+	0.104	snRNA	2.78171	NA	NA	NA	3.5941	NA	NA	NA
Human	ENSG00000207137.1	SNORD116-13	NA	chr15	25079057	25079149	+	0.092	snoRNA	NA	NA	NA	NA	NA	NA	NA	NA
Human	ENSG00000207138.1	RNU6-869P	NA	chr8	126504762	126504869	+	0.107	snRNA	NA	NA	NA	NA	NA	NA	NA	NA
Human	ENSG00000207139.1	Y_RNA	NA	chr1	197685639	197685740	-	0.101	misc_RNA	4.2965	2.38499	2.48991	2.66902	NA	11.3246	NA	NA
Human	ENSG00000207142.1	Y_RNA	NA	chr12	42454719	42454821	+	0.102	misc_RNA	NA	NA	NA	2.64285	3.66458	2.8034	NA	NA
Human	ENSG00000207144.1	RNU6-1297P	NA	chr1	155419396	155419500	+	0.104	snRNA	NA	NA	NA	NA	NA	NA	NA	NA
Human	ENSG00000207145.1	SNORA18	NA	chr11	93733465	93733597	-	0.132	snoRNA	NA	NA	NA	NA	NA	NA	NA	NA
Human	ENSG00000207146.1	Y_RNA	NA	chrX	108676950	108677057	-	0.107	misc_RNA	NA	NA	NA	NA	1.74667	NA	NA	NA
Human	ENSG00000207147.1	AF064863.1	NA	chr21	40513143	40513279	+	0.136	snoRNA	NA	NA	NA	NA	NA	NA	NA	NA
Human	ENSG00000207148.1	Y_RNA	NA	chr4	121329068	121329170	-	0.102	misc_RNA	NA	NA	NA	NA	NA	NA	NA	NA
Human	ENSG00000207149.1	RNU6-465P	NA	chr1	120126973	120127074	+	0.101	snRNA	NA	NA	NA	NA	NA	NA	NA	NA
Human	ENSG00000207150.1	RNU6-185P	NA	chr15	87474182	87474289	-	0.107	snRNA	NA	NA	NA	NA	NA	NA	NA	NA
Human	ENSG00000207151.1	Y_RNA	NA	chrX	11116091	11116193	-	0.102	misc_RNA	NA	NA	NA	NA	NA	NA	NA	NA
Human	ENSG00000207153.1	RNU6-933P	NA	chr11	60985060	60985167	-	0.107	snRNA	NA	NA	NA	NA	NA	NA	NA	NA
Human	ENSG00000207154.1	RNU1-46P	NA	chr18	51283732	51283896	-	0.164	snRNA	NA	NA	NA	NA	NA	NA	NA	NA
Human	ENSG00000207155.1	RNY1P14	NA	chr4	140700834	140700942	-	0.108	misc_RNA	NA	NA	NA	NA	1.73049	NA	NA	NA
Human	ENSG00000207156.1	RNU6-505P	NA	chr3	146996606	146996713	-	0.107	snRNA	NA	NA	NA	NA	NA	NA	NA	NA
Human	ENSG00000207157.1	RNY3P4	NA	chr13	23152585	23152686	-	0.101	misc_RNA	NA	NA	NA	NA	NA	NA	NA	NA
Human	ENSG00000207158.1	RNU6-929P	NA	chr20	56785980	56786087	-	0.107	snRNA	NA	NA	NA	NA	NA	NA	NA	NA
Human	ENSG00000207160.1	RNU6-1289P	NA	chr18	26366300	26366406	-	0.106	snRNA	NA	NA	NA	NA	NA	NA	NA	NA
Human	ENSG00000207161.1	Y_RNA	NA	chr2	147472132	147472243	-	0.111	misc_RNA	NA	NA	NA	NA	NA	NA	NA	NA
Human	ENSG00000207162.1	RNU6-549P	NA	chr15	64671262	64671369	+	0.107	snRNA	1.35186	2.25125	NA	5.0387	1.74667	2.6724	NA	1.42854
Human	ENSG00000207163.1	RNU6-905P	NA	chr3	14530981	14531088	-	0.107	snRNA	NA	NA	NA	NA	NA	NA	NA	NA
Human	ENSG00000207164.1	Y_RNA	NA	chr14	28901235	28901347	-	0.112	misc_RNA	NA	NA	NA	NA	NA	NA	NA	NA
Human	ENSG00000207165.1	SNORA70	NA	chrX	154400280	154400415	+	0.135	snoRNA	NA	NA	NA	NA	NA	NA	NA	NA
Human	ENSG00000207166.1	SNORA68	NA	chr19	17862587	17862720	+	0.133	snoRNA	NA	NA	NA	NA	NA	NA	NA	NA
Human	ENSG00000207167.1	RNU6-1340P	NA	chr16	19012156	19012263	+	0.107	snRNA	NA	NA	NA	2.51935	NA	NA	1.46204	NA
Human	ENSG00000207168.1	SNORA15	NA	chr7	56060469	56060602	+	0.133	snoRNA	NA	NA	NA	NA	NA	NA	NA	NA
Human	ENSG00000207169.1	RNU6-24P	NA	chr17	76337315	76337422	+	0.107	snRNA	NA	NA	NA	NA	NA	NA	NA	NA
Human	ENSG00000207170.1	RNU6-1215P	NA	chr2	18583366	18583468	-	0.102	snRNA	NA	NA	NA	NA	NA	NA	NA	NA
Human	ENSG00000207171.1	AC079926.1	NA	chr4	168471408	168471539	+	0.131	snoRNA	NA	NA	NA	NA	NA	NA	NA	NA
Human	ENSG00000207172.1	RNU6-1162P	NA	chr14	63630677	63630781	+	0.104	snRNA	NA	NA	NA	NA	NA	NA	NA	NA
Human	ENSG00000207173.1	Y_RNA	NA	chr16	58083067	58083168	-	0.101	misc_RNA	NA	NA	NA	NA	NA	NA	NA	NA
Human	ENSG00000207174.1	SNORD116-15	NA	chr15	25081286	25081378	+	0.092	snoRNA	NA	NA	NA	NA	NA	NA	NA	NA
Human	ENSG00000207175.1	RNU1-67P	NA	chrX	119423741	119423905	+	0.164	snRNA	0.882005	2.93761	NA	1.64372	NA	1.74358	NA	NA
Human	ENSG00000207176.1	Y_RNA	NA	chr12	32396049	32396147	-	0.098	misc_RNA	NA	NA	NA	NA	NA	NA	NA	NA
Human	ENSG00000207177.1	AC008650.1	NA	chr5	110684793	110684927	-	0.134	snoRNA	NA	NA	1.87672	NA	NA	NA	NA	NA
Human	ENSG00000207178.1	RNU6-1122P	NA	chr2	182873840	182873947	+	0.107	snRNA	NA	NA	NA	NA	NA	NA	NA	NA
Human	ENSG00000207180.1	RNU6-411P	NA	chr6	71182611	71182718	+	0.107	snRNA	NA	NA	NA	NA	NA	NA	NA	NA
Human	ENSG00000207181.1	SNORA14B	NA	chr1	235127802	235127937	-	0.135	snoRNA	16.0721	7.13731	16.7654	23.9618	13.844	6.35437	13.9056	6.79349
Human	ENSG00000207182.1	RNU1-44P	NA	chr4	146580047	146580210	+	0.163	snRNA	NA	NA	NA	NA	NA	NA	NA	NA
Human	ENSG00000207183.1	RNU6-843P	NA	chr2	12411397	12411501	-	0.104	snRNA	NA	NA	NA	NA	NA	NA	NA	NA
Human	ENSG00000207185.1	RNU6-1157P	NA	chr11	118593987	118594093	+	0.106	snRNA	10.9169	6.81748	NA	10.1725	10.5789	8.09283	4.4275	NA
Human	ENSG00000207186.1	RNA5SP122	NA	chr2	241584967	241585075	+	0.108	rRNA_pseudogene	2.67868	2.23041	NA	NA	1.73049	2.64765	NA	NA
Human	ENSG00000207187.1	SNORA10B	NA	chr2	30187433	30187566	+	0.133	snoRNA	NA	NA	3.78167	NA	NA	NA	NA	NA
Human	ENSG00000207189.1	Y_RNA	NA	chr12	123348998	123349100	-	0.102	misc_RNA	1.41813	NA	2.4655	5.2857	1.83229	NA	NA	2.99713
Human	ENSG00000207190.1	RNU6-809P	NA	chr1	64028893	64029000	-	0.107	snRNA	NA	NA	NA	NA	NA	NA	NA	NA
Human	ENSG00000207191.1	SNORD116-5	NA	chr15	25062332	25062427	+	0.095	snoRNA	1.52262	NA	2.64717	NA	3.9346	NA	1.64672	3.21797
Human	ENSG00000207192.1	RNU6-649P	NA	chr2	4945276	4945383	+	0.107	snRNA	NA	NA	NA	NA	NA	NA	NA	NA
Human	ENSG00000207193.1	Y_RNA	NA	chr6	16232230	16232330	-	0.1	misc_RNA	NA	NA	NA	NA	NA	NA	NA	NA
Human	ENSG00000207194.1	RNU6-1026P	NA	chr1	50582403	50582511	+	0.108	snRNA	NA	NA	NA	NA	NA	NA	NA	NA
Human	ENSG00000207195.1	Y_RNA	NA	chr4	40826654	40826765	-	0.111	misc_RNA	NA	NA	NA	NA	NA	NA	NA	NA
Human	ENSG00000207196.1	Y_RNA	NA	chr11	70705166	70705269	-	0.103	misc_RNA	NA	NA	NA	NA	NA	NA	NA	NA
Human	ENSG00000207197.1	SNORD116-12	NA	chr15	25077050	25077142	+	0.092	snoRNA	NA	NA	NA	NA	NA	NA	NA	NA
Human	ENSG00000207198.1	RNU6-1195P	NA	chr4	41113941	41114045	+	0.104	snRNA	NA	NA	NA	NA	NA	NA	NA	NA
Human	ENSG00000207199.1	SNORD38D	NA	chr8	39018614	39018683	-	0.069	snoRNA	NA	NA	NA	NA	NA	NA	NA	NA
Human	ENSG00000207200.1	RNU6-45P	NA	chr11	63970469	63970576	+	0.107	snRNA	1.35186	NA	2.35029	NA	3.49334	NA	2.92408	1.42854
Human	ENSG00000207201.1	RNU1-148P	NA	chr8	24076996	24077158	-	0.162	snRNA	NA	NA	NA	NA	NA	NA	NA	NA
Human	ENSG00000207202.1	RNU6-800P	NA	chrX	10582816	10582919	+	0.103	snRNA	NA	NA	NA	NA	NA	NA	NA	NA
Human	ENSG00000207203.1	RNU6-71P	NA	chr13	36267167	36267274	+	0.107	snRNA	NA	NA	NA	NA	NA	NA	NA	NA
Human	ENSG00000207204.1	RNU6-393P	NA	chr7	98794717	98794824	-	0.107	snRNA	NA	NA	NA	NA	NA	NA	NA	NA
Human	ENSG00000207205.1	RNVU1-15	NA	chr1	144412575	144412740	+	0.165	snRNA	40.3263	24.8184	7.62064	14.7039	16.9903	10.3981	6.63678	3.70554
Human	ENSG00000207206.1	RNU6-1035P	NA	chr9	81725242	81725349	-	0.107	snRNA	NA	NA	NA	NA	NA	NA	NA	NA
Human	ENSG00000207207.1	Y_RNA	NA	chr2	85434506	85434619	+	0.113	misc_RNA	NA	NA	NA	NA	NA	NA	NA	NA
Human	ENSG00000207208.1	RNU6-790P	NA	chr14	101803226	101803331	+	0.105	snRNA	NA	NA	NA	NA	NA	NA	NA	NA
Human	ENSG00000207209.1	Y_RNA	NA	chr1	147420198	147420300	-	0.102	misc_RNA	NA	NA	NA	NA	NA	NA	NA	NA
Human	ENSG00000207210.1	Y_RNA	NA	chr5	173052451	173052555	-	0.104	misc_RNA	NA	NA	NA	NA	NA	NA	1.50422	NA
Human	ENSG00000207214.1	RNU6-102P	NA	chr7	124647718	124647822	+	0.104	snRNA	NA	NA	NA	NA	NA	NA	NA	NA
Human	ENSG00000207215.2	SNORD3H	NA	chr8	97358264	97358478	+	0.214	snoRNA	NA	NA	NA	NA	NA	NA	NA	NA
Human	ENSG00000207217.1	SNORA80D	NA	chr7	6016876	6017011	+	0.135	snoRNA	5.35736	3.56866	7.45129	1.99682	5.53758	4.23625	NA	2.2645
Human	ENSG00000207218.1	Y_RNA	NA	chr2	41857270	41857372	-	0.102	misc_RNA	NA	NA	NA	NA	NA	NA	NA	NA
Human	ENSG00000207220.1	RNU1-57P	NA	chrX	113949916	113950082	+	0.166	snRNA	NA	NA	NA	NA	NA	NA	NA	NA
Human	ENSG00000207221.1	SNORA70E	NA	chr11	83041463	83041598	-	0.135	snoRNA	NA	NA	NA	NA	NA	2.11812	NA	NA
Human	ENSG00000207222.1	RNU6-456P	NA	chr5	134500177	134500284	-	0.107	snRNA	NA	NA	NA	NA	NA	NA	NA	NA
Human	ENSG00000207223.1	Y_RNA	NA	chr15	64652887	64652989	+	0.102	misc_RNA	4.25438	NA	NA	NA	1.83229	5.6068	1.53371	NA
Human	ENSG00000207225.1	RNU6-692P	NA	chr2	147408341	147408448	+	0.107	snRNA	NA	NA	NA	NA	NA	NA	NA	NA
Human	ENSG00000207227.1	RNU6-900P	NA	chr22	37891346	37891448	+	0.102	snRNA	NA	NA	NA	NA	NA	NA	NA	NA
Human	ENSG00000207229.1	Y_RNA	NA	chr5	55040846	55040945	+	0.099	misc_RNA	NA	NA	NA	NA	NA	NA	NA	NA
Human	ENSG00000207231.1	Y_RNA	NA	chr4	185415972	185416086	-	0.114	misc_RNA	1.26885	6.33906	4.41195	NA	1.63942	2.5083	NA	NA
Human	ENSG00000207233.1	SNORA37	NA	chr18	54222283	54222412	-	0.129	snoRNA	13.4557	9.3366	9.74733	4.17939	20.283	4.43328	13.3397	4.73964
Human	ENSG00000207234.1	RNU6-125P	NA	chr1	88816778	88816885	+	0.107	snRNA	6.75929	2.25125	2.35029	7.55805	5.24	13.362	7.31021	2.85707
Human	ENSG00000207235.1	Y_RNA	NA	chr17	59260747	59260846	+	0.099	misc_RNA	1.4611	NA	NA	2.72294	NA	NA	1.58019	NA
Human	ENSG00000207237.1	RNU6-110P	NA	chr1	25964196	25964300	+	0.104	snRNA	NA	NA	NA	NA	NA	NA	NA	NA
Human	ENSG00000207240.1	Y_RNA	NA	chr18	31382316	31382430	+	0.114	misc_RNA	NA	NA	NA	NA	NA	NA	NA	NA
Human	ENSG00000207241.1	SNORD45A	NA	chr1	75787888	75787972	+	0.084	snoRNA	NA	NA	NA	NA	NA	NA	NA	NA
Human	ENSG00000207242.1	RNU6-1065P	NA	chr17	10857898	10858004	-	0.106	snRNA	NA	NA	NA	NA	NA	NA	NA	NA
Human	ENSG00000207243.1	Y_RNA	NA	chr16	178553	178656	+	0.103	misc_RNA	NA	NA	NA	NA	NA	NA	NA	NA
Human	ENSG00000207244.1	SNORA70	NA	chr8	8961574	8961708	+	0.134	snoRNA	NA	NA	NA	NA	NA	NA	NA	NA
Human	ENSG00000207245.1	SNORD116-29	NA	chr15	25106520	25106603	+	0.083	snoRNA	NA	NA	NA	NA	NA	NA	NA	NA
Human	ENSG00000207247.1	Y_RNA	NA	chr6	136934764	136934866	+	0.102	misc_RNA	NA	NA	NA	NA	NA	NA	NA	NA
Human	ENSG00000207248.1	RNU6-1005P	NA	chr16	21642053	21642160	+	0.107	snRNA	2.70372	13.5075	2.35029	2.51935	10.48	2.6724	2.92408	4.28561
Human	ENSG00000207249.1	SNORA72	NA	chr2	104733233	104733362	+	0.129	snoRNA	NA	NA	NA	NA	NA	NA	NA	NA
Human	ENSG00000207251.1	RNU6-342P	NA	chr3	27265579	27265683	-	0.104	snRNA	4.17256	4.63239	4.83618	NA	8.98526	NA	1.50422	NA
Human	ENSG00000207252.1	Y_RNA	NA	chr11	24455910	24456010	+	0.1	misc_RNA	NA	NA	NA	NA	NA	NA	NA	NA
Human	ENSG00000207255.1	RNU6-1117P	NA	chr2	35471604	35471708	+	0.104	snRNA	NA	NA	NA	NA	NA	NA	NA	NA
Human	ENSG00000207256.1	RNU6-880P	NA	chr1	42991437	42991544	+	0.107	snRNA	1.35186	NA	NA	NA	1.74667	5.3448	NA	NA
Human	ENSG00000207257.1	RNU6-18P	NA	chr15	32284151	32284258	+	0.107	snRNA	NA	NA	NA	NA	NA	NA	NA	NA
Human	ENSG00000207258.1	Y_RNA	NA	chr8	38744019	38744131	+	0.112	misc_RNA	1.29151	NA	NA	NA	NA	NA	NA	NA
Human	ENSG00000207260.1	RNU6-35P	NA	chr4	109992324	109992431	+	0.107	snRNA	NA	NA	NA	NA	NA	NA	NA	NA
Human	ENSG00000207261.1	RNU6-738P	NA	chr5	27111568	27111674	+	0.106	snRNA	NA	NA	NA	NA	NA	NA	NA	NA
Human	ENSG00000207263.1	SNORD116-16	NA	chr15	25082767	25082859	+	0.092	snoRNA	NA	NA	NA	NA	NA	NA	NA	NA
Human	ENSG00000207264.1	RNU6-15P	NA	chr10	21321960	21322067	+	0.107	snRNA	NA	NA	NA	NA	NA	NA	NA	NA
Human	ENSG00000207265.1	Y_RNA	NA	chr19	52259075	52259187	-	0.112	misc_RNA	NA	NA	NA	NA	NA	NA	NA	NA
Human	ENSG00000207266.1	RNU6-1241P	NA	chr16	27998294	27998401	-	0.107	snRNA	NA	NA	NA	NA	NA	NA	NA	NA
Human	ENSG00000207267.1	RNU6-1081P	NA	chr2	11233987	11234094	+	0.107	snRNA	NA	NA	NA	NA	NA	NA	NA	NA
Human	ENSG00000207268.1	SNORA70C	NA	chr9	117181065	117181200	-	0.135	snoRNA	NA	NA	NA	NA	NA	NA	NA	NA
Human	ENSG00000207269.1	RN7SKP62	NA	chr5	100733057	100733386	+	0.329	misc_RNA	NA	NA	NA	NA	NA	NA	NA	NA
Human	ENSG00000207270.1	RNU6-601P	NA	chr2	149610667	149610774	-	0.107	snRNA	NA	NA	NA	NA	NA	NA	NA	NA
Human	ENSG00000207271.1	Y_RNA	NA	chr10	36626014	36626138	-	0.124	misc_RNA	NA	NA	NA	NA	NA	NA	NA	NA
Human	ENSG00000207274.1	SNORA70I	NA	chr2	214846946	214847081	+	0.135	snoRNA	NA	NA	NA	NA	1.3844	NA	2.31761	NA
Human	ENSG00000207275.1	RNU6-441P	NA	chr10	82340770	82340876	+	0.106	snRNA	NA	NA	NA	NA	NA	NA	NA	NA
Human	ENSG00000207276.1	RNU6-1160P	NA	chr9	96256215	96256319	-	0.104	snRNA	NA	NA	NA	NA	NA	NA	NA	NA
Human	ENSG00000207277.1	RNA5SP284	NA	chr9	63813189	63813307	+	0.118	rRNA_pseudogene	NA	NA	NA	NA	NA	NA	NA	NA
Human	ENSG00000207278.1	RNU6-831P	NA	chr18	3894698	3894805	-	0.107	snRNA	NA	NA	NA	NA	NA	NA	NA	NA
Human	ENSG00000207279.1	SNORD116-24	NA	chr15	25094036	25094128	+	0.092	snoRNA	NA	NA	NA	NA	NA	NA	NA	NA
Human	ENSG00000207280.1	SNORD20	NA	chr2	231456443	231456523	-	0.08	snoRNA	NA	NA	NA	NA	NA	NA	NA	NA
Human	ENSG00000207281.1	Y_RNA	NA	chr19	40339058	40339164	-	0.106	misc_RNA	NA	2.27249	NA	2.54312	NA	2.69761	NA	1.44201
Human	ENSG00000207282.1	Y_RNA	NA	chr20	18113466	18113579	-	0.113	misc_RNA	NA	NA	NA	NA	NA	NA	NA	NA
Human	ENSG00000207283.1	Y_RNA	NA	chr3	5086177	5086279	-	0.102	misc_RNA	NA	NA	NA	NA	NA	NA	NA	NA
Human	ENSG00000207286.1	Y_RNA	NA	chr6	25287431	25287533	-	0.102	misc_RNA	NA	NA	NA	NA	NA	NA	NA	NA
Human	ENSG00000207287.1	RNU6-1274P	NA	chr10	96743166	96743273	+	0.107	snRNA	NA	NA	NA	NA	NA	NA	NA	NA
Human	ENSG00000207289.1	RNU6-1235P	NA	chr15	21307748	21307855	+	0.107	snRNA	NA	NA	NA	NA	NA	NA	NA	NA
Human	ENSG00000207290.1	Y_RNA	NA	chr5	128371098	128371212	-	0.114	misc_RNA	2.5377	2.11302	NA	NA	NA	2.5083	NA	1.34082
Human	ENSG00000207291.1	RNU6-30P	NA	chrX	101634005	101634112	-	0.107	snRNA	NA	NA	NA	NA	NA	NA	NA	NA
Human	ENSG00000207292.1	Y_RNA	NA	chr6	149631436	149631549	+	0.113	misc_RNA	NA	NA	NA	NA	NA	NA	NA	NA
Human	ENSG00000207293.1	Y_RNA	NA	chr5	57169107	57169209	-	0.102	misc_RNA	NA	NA	2.4655	NA	NA	2.8034	NA	NA
Human	ENSG00000207294.1	Y_RNA	NA	chr16	15150696	15150796	+	0.1	misc_RNA	NA	NA	NA	2.69571	NA	NA	NA	NA
Human	ENSG00000207295.1	RNU6-851P	NA	chr2	38884559	38884666	-	0.107	snRNA	NA	NA	NA	NA	NA	NA	NA	NA
Human	ENSG00000207296.1	RNU6-140P	NA	chr19	38797001	38797109	-	0.108	snRNA	NA	NA	NA	NA	NA	NA	NA	NA
Human	ENSG00000207297.1	SNORD7	NA	chr17	35573656	35573753	+	0.097	snoRNA	NA	NA	NA	NA	NA	NA	NA	NA
Human	ENSG00000207298.1	RNU6-83P	NA	chr13	99025233	99025345	+	0.112	snRNA	NA	NA	NA	NA	NA	NA	NA	NA
Human	ENSG00000207299.1	AP000648.1	NA	chr11	90118390	90118461	+	0.071	snoRNA	NA	NA	NA	NA	NA	NA	NA	NA
Human	ENSG00000207300.1	Y_RNA	NA	chr6	137784373	137784486	+	0.113	misc_RNA	NA	NA	NA	NA	NA	NA	NA	NA
Human	ENSG00000207302.1	Y_RNA	NA	chr1	25877495	25877605	+	0.11	misc_RNA	NA	NA	NA	NA	NA	NA	NA	NA
Human	ENSG00000207303.1	Y_RNA	NA	chr2	216351402	216351504	+	0.102	misc_RNA	NA	NA	NA	NA	NA	NA	NA	NA
Human	ENSG00000207304.1	SNORA8	NA	chr11	93732360	93732499	-	0.139	snoRNA	NA	NA	NA	NA	NA	NA	NA	NA
Human	ENSG00000207305.1	Y_RNA	NA	chr20	2453009	2453117	-	0.108	misc_RNA	NA	NA	NA	NA	NA	NA	1.4485	NA
Human	ENSG00000207306.1	RNU6-1152P	NA	chr17	48196679	48196786	-	0.107	snRNA	NA	NA	NA	NA	NA	NA	NA	NA
Human	ENSG00000207307.1	RNU6-145P	NA	chr4	76532221	76532327	-	0.106	snRNA	NA	NA	NA	NA	NA	NA	NA	NA
Human	ENSG00000207308.1	RNU6-878P	NA	chr11	2321717	2321827	+	0.11	snRNA	NA	NA	NA	NA	NA	NA	NA	NA
Human	ENSG00000207309.1	RNU4-70P	NA	chr6	96649452	96649591	-	0.139	snRNA	NA	NA	NA	NA	NA	NA	NA	NA
Human	ENSG00000207310.1	RNU6-1127P	NA	chr3	119341833	119341940	-	0.107	snRNA	NA	NA	NA	NA	NA	NA	NA	NA
Human	ENSG00000207312.1	RNU6-429P	NA	chr5	11027199	11027307	+	0.108	snRNA	NA	NA	NA	NA	NA	NA	NA	NA
Human	ENSG00000207313.1	SNORA2B	NA	chr12	48667456	48667593	-	0.137	snoRNA	9.50247	3.51656	5.50689	NA	9.5493	8.34881	1.14189	1.11572
Human	ENSG00000207316.1	Y_RNA	NA	chr3	88431190	88431309	+	0.119	misc_RNA	NA	NA	NA	NA	NA	NA	NA	NA
Human	ENSG00000207317.1	Y_RNA	NA	chr5	140019491	140019592	+	0.101	misc_RNA	NA	NA	NA	NA	NA	NA	NA	NA
Human	ENSG00000207318.1	RNU6-1184P	NA	chr7	147831769	147831877	+	0.108	snRNA	NA	NA	NA	2.49602	NA	NA	NA	NA
Human	ENSG00000207319.1	Y_RNA	NA	chr2	206701064	206701185	-	0.121	misc_RNA	NA	NA	NA	NA	NA	NA	NA	NA
Human	ENSG00000207320.1	Y_RNA	NA	chrX	3641442	3641555	-	0.113	misc_RNA	NA	NA	2.2255	NA	NA	NA	NA	NA
Human	ENSG00000207321.1	RNU6-160P	NA	chr1	153331621	153331728	+	0.107	snRNA	NA	NA	NA	NA	NA	NA	NA	NA
Human	ENSG00000207322.1	RNU1-89P	NA	chr4	135995928	135996092	-	0.164	snRNA	NA	NA	NA	1.64372	NA	NA	NA	NA
Human	ENSG00000207323.1	RNU6-901P	NA	chr3	153471465	153471571	-	0.106	snRNA	NA	NA	NA	NA	NA	NA	NA	NA
Human	ENSG00000207325.1	RNY1P4	NA	chr13	32763437	32763552	-	0.115	misc_RNA	NA	NA	NA	NA	NA	NA	NA	NA
Human	ENSG00000207326.1	Y_RNA	NA	chr1	246426005	246426119	-	0.114	misc_RNA	1.26885	NA	NA	NA	1.63942	NA	1.37227	NA
Human	ENSG00000207327.1	RNU6-883P	NA	chr10	73529050	73529157	-	0.107	snRNA	NA	NA	NA	NA	NA	NA	NA	NA
Human	ENSG00000207328.1	RNU6-636P	NA	chr1	37203609	37203716	+	0.107	snRNA	NA	NA	NA	NA	NA	NA	NA	NA
Human	ENSG00000207329.1	Y_RNA	NA	chr9	109324684	109324796	+	0.112	misc_RNA	NA	NA	NA	NA	NA	NA	NA	NA
Human	ENSG00000207330.1	RNU6-73P	NA	chr13	27828762	27828869	+	0.107	snRNA	NA	NA	NA	NA	NA	NA	NA	NA
Human	ENSG00000207331.1	RNU6-1263P	NA	chr3	98908458	98908564	+	0.106	snRNA	1.36461	NA	2.37246	NA	1.76315	2.69761	NA	1.44201
Human	ENSG00000207332.1	RNU6-146P	NA	chrX	3607257	3607365	-	0.108	snRNA	NA	NA	NA	NA	NA	NA	NA	NA
Human	ENSG00000207333.1	RNU6-680P	NA	chr5	75709494	75709599	-	0.105	snRNA	4.13282	16.059	NA	2.56734	1.77994	NA	1.48989	NA
Human	ENSG00000207334.1	RNU6-12P	NA	chr8	118976512	118976619	+	0.107	snRNA	NA	NA	NA	NA	5.24	NA	NA	NA
Human	ENSG00000207336.1	RNU6-658P	NA	chr5	74725098	74725204	-	0.106	snRNA	2.72922	2.27249	4.74493	NA	NA	10.7904	4.4275	NA
Human	ENSG00000207338.1	RNU6-296P	NA	chr7	123457987	123458094	-	0.107	snRNA	NA	NA	NA	NA	NA	NA	NA	NA
Human	ENSG00000207340.1	RNVU1-1	NA	chr1	148362369	148362533	-	0.164	snRNA	NA	NA	NA	1.64372	3.41878	1.74358	1.90779	NA
Human	ENSG00000207341.1	RNA5SP64	NA	chr1	166042243	166042350	+	0.107	rRNA_pseudogene	NA	NA	NA	NA	NA	NA	NA	NA
Human	ENSG00000207342.1	Y_RNA	NA	chr14	88840164	88840263	+	0.099	misc_RNA	1.4611	4.86635	5.08043	2.72294	7.55125	8.66505	3.16037	3.08795
Human	ENSG00000207343.1	RNU6-225P	NA	chr22	20416796	20416899	-	0.103	snRNA	NA	NA	NA	NA	NA	NA	NA	NA
Human	ENSG00000207344.1	SNORA22C	NA	chr7	65065998	65066132	+	0.134	snoRNA	4.31787	NA	NA	2.01172	1.39473	2.13393	NA	1.1407
Human	ENSG00000207345.1	RNU6-1222P	NA	chr6	148278671	148278778	+	0.107	snRNA	5.40743	NA	NA	NA	1.74667	NA	NA	NA
Human	ENSG00000207347.1	RNU6-306P	NA	chr10	21564470	21564577	-	0.107	snRNA	NA	NA	NA	NA	NA	NA	NA	NA
Human	ENSG00000207349.1	RNVU1-17	NA	chr1	143699455	143699619	-	0.164	snRNA	NA	NA	NA	NA	NA	NA	NA	NA
Human	ENSG00000207351.1	Y_RNA	NA	chr3	184086790	184086903	-	0.113	misc_RNA	NA	NA	NA	NA	NA	NA	NA	NA
Human	ENSG00000207352.1	RNU6-540P	NA	chr5	65604660	65604761	-	0.101	snRNA	4.2965	NA	2.48991	NA	7.40172	2.83116	1.54889	NA
Human	ENSG00000207355.1	RNU6-1257P	NA	chr20	24974170	24974280	+	0.11	snRNA	NA	NA	NA	NA	NA	NA	NA	NA
Human	ENSG00000207356.1	Y_RNA	NA	chr1	39944889	39944998	-	0.109	misc_RNA	NA	NA	NA	NA	NA	NA	NA	NA
Human	ENSG00000207357.1	RNU6-2	NA	chr19	1021521	1021628	+	0.107	snRNA	43.2594	15.7588	4.70058	25.1935	54.1467	16.0344	10.2343	8.57122
Human	ENSG00000207359.1	RNU6-925P	NA	chr8	89900720	89900824	-	0.104	snRNA	1.39085	2.3162	4.83618	2.59202	NA	NA	NA	NA
Human	ENSG00000207360.1	RNU6-14P	NA	chr9	15776180	15776286	-	0.106	snRNA	NA	NA	NA	NA	NA	NA	NA	NA
Human	ENSG00000207361.1	RNU6-178P	NA	chr8	28416447	28416551	+	0.104	snRNA	NA	NA	NA	NA	NA	NA	NA	NA
Human	ENSG00000207362.1	RNU6-422P	NA	chr10	100258570	100258677	+	0.107	snRNA	NA	NA	NA	NA	NA	NA	NA	1.42854
Human	ENSG00000207363.1	Y_RNA	NA	chrX	107901144	107901246	-	0.102	misc_RNA	NA	NA	NA	NA	NA	NA	NA	NA
Human	ENSG00000207364.1	RNU6-939P	NA	chr2	37331769	37331876	-	0.107	snRNA	NA	NA	NA	NA	NA	NA	NA	NA
Human	ENSG00000207365.1	Y_RNA	NA	chr12	93021605	93021712	+	0.107	misc_RNA	NA	NA	NA	NA	NA	NA	NA	NA
Human	ENSG00000207366.1	RNU6-297P	NA	chr14	48341225	48341332	-	0.107	snRNA	NA	NA	NA	NA	NA	NA	NA	NA
Human	ENSG00000207367.1	RNU6-29P	NA	chrX	48776964	48777071	-	0.107	snRNA	NA	NA	NA	NA	NA	NA	NA	NA
Human	ENSG00000207368.1	Y_RNA	NA	chr3	195419435	195419546	-	0.111	misc_RNA	5.21257	2.17013	NA	2.42856	3.36745	2.5761	NA	NA
Human	ENSG00000207369.1	RNU6-665P	NA	chr8	47667770	47667877	+	0.107	snRNA	NA	NA	NA	NA	NA	NA	NA	NA
Human	ENSG00000207370.1	Y_RNA	NA	chr3	193624188	193624301	+	0.113	misc_RNA	6.40039	6.39516	6.67649	4.77116	9.92355	17.7135	2.76882	6.76343
Human	ENSG00000207371.1	Y_RNA	NA	chr6	41917415	41917526	-	0.111	misc_RNA	NA	NA	NA	NA	1.68372	NA	NA	NA
Human	ENSG00000207375.1	SNORD116-23	NA	chr15	25091785	25091877	+	0.092	snoRNA	NA	NA	NA	NA	NA	NA	NA	NA
Human	ENSG00000207378.1	RNU6-748P	NA	chr8	98462943	98463050	-	0.107	snRNA	1.35186	NA	NA	NA	NA	NA	NA	2.85707
Human	ENSG00000207379.1	Y_RNA	NA	chr1	93385710	93385817	+	0.107	misc_RNA	NA	NA	NA	NA	NA	NA	NA	NA
Human	ENSG00000207380.1	Y_RNA	NA	chr20	5964537	5964650	+	0.113	misc_RNA	NA	2.13172	2.2255	4.77116	NA	NA	NA	NA
Human	ENSG00000207381.1	RNU6-950P	NA	chr12	54317780	54317887	-	0.107	snRNA	NA	NA	NA	NA	NA	NA	NA	NA
Human	ENSG00000207382.1	Y_RNA	NA	chr17	62661620	62661725	-	0.105	misc_RNA	NA	NA	NA	NA	NA	NA	NA	NA
Human	ENSG00000207383.1	Y_RNA	NA	chr2	112579483	112579584	-	0.101	misc_RNA	NA	4.76999	NA	2.66902	1.85043	5.66231	NA	1.5134
Human	ENSG00000207384.1	Y_RNA	NA	chr4	139200394	139200513	+	0.119	misc_RNA	NA	NA	NA	NA	NA	NA	NA	NA
Human	ENSG00000207385.1	RNU6-310P	NA	chr4	53265460	53265567	-	0.107	snRNA	2.70372	4.50251	2.35029	NA	NA	NA	NA	NA
Human	ENSG00000207386.1	Y_RNA	NA	chr2	206025592	206025697	+	0.105	misc_RNA	NA	NA	NA	NA	NA	NA	NA	NA
Human	ENSG00000207387.1	Y_RNA	NA	chr12	70906916	70907018	+	0.102	misc_RNA	NA	NA	NA	NA	NA	NA	NA	NA
Human	ENSG00000207389.1	RNU1-4	NA	chr1	16740515	16740679	+	0.164	snRNA	0.882005	2.93761	NA	NA	3.41878	NA	NA	NA
Human	ENSG00000207391.1	Y_RNA	NA	chr5	79534852	79534954	+	0.102	misc_RNA	NA	NA	NA	NA	NA	NA	NA	NA
Human	ENSG00000207392.1	SNORA20	NA	chr6	159780249	159780381	-	0.132	snoRNA	2.19165	NA	NA	2.0422	1.41586	NA	NA	NA
Human	ENSG00000207393.1	RNU6-136P	NA	chr2	218589213	218589320	-	0.107	snRNA	NA	NA	NA	NA	NA	NA	NA	NA
Human	ENSG00000207394.1	RNU6-1060P	NA	chr6	23124980	23125087	-	0.107	snRNA	NA	NA	NA	NA	NA	NA	NA	NA
Human	ENSG00000207395.1	Y_RNA	NA	chr15	69406440	69406552	+	0.112	misc_RNA	NA	NA	NA	NA	NA	NA	NA	NA
Human	ENSG00000207397.1	RNU6-1179P	NA	chr19	22555260	22555367	+	0.107	snRNA	NA	NA	NA	NA	NA	NA	NA	NA
Human	ENSG00000207399.1	RNU6-1011P	NA	chr8	103384960	103385067	+	0.107	snRNA	1.35186	NA	NA	NA	5.24	NA	NA	NA
Human	ENSG00000207401.1	Y_RNA	NA	chr9	110934405	110934507	+	0.102	misc_RNA	NA	NA	NA	NA	NA	NA	NA	NA
Human	ENSG00000207402.1	RNU6-959P	NA	chr2	191121949	191122056	+	0.107	snRNA	NA	NA	NA	NA	NA	NA	NA	NA
Human	ENSG00000207403.1	Y_RNA	NA	chr6	121378796	121378898	-	0.102	misc_RNA	NA	NA	NA	NA	NA	NA	NA	NA
Human	ENSG00000207404.1	Y_RNA	NA	chr5	108891436	108891546	+	0.11	misc_RNA	NA	NA	NA	7.35193	NA	NA	1.42217	NA
Human	ENSG00000207405.1	SNORA64	NA	chr16	1962972	1963106	-	0.134	snoRNA	NA	NA	NA	NA	NA	NA	NA	NA
Human	ENSG00000207406.1	SNORA41	NA	chr2	206162227	206162359	+	0.132	snoRNA	NA	NA	NA	NA	NA	NA	NA	NA
Human	ENSG00000207407.1	AC023950.1	NA	chr11	19591155	19591291	-	0.136	snoRNA	NA	NA	NA	NA	NA	NA	NA	NA
Human	ENSG00000207408.1	Y_RNA	NA	chrX	53324561	53324674	+	0.113	misc_RNA	NA	NA	NA	NA	NA	NA	NA	NA
Human	ENSG00000207410.1	AC007448.1	NA	chr17	67271468	67271607	+	0.139	snoRNA	NA	NA	NA	NA	NA	NA	NA	NA
Human	ENSG00000207411.1	Y_RNA	NA	chr2	43620877	43620984	-	0.107	misc_RNA	NA	NA	NA	NA	NA	NA	NA	NA
Human	ENSG00000207412.1	RNU6-455P	NA	chr14	31686691	31686798	-	0.107	snRNA	NA	NA	NA	NA	NA	NA	NA	NA
Human	ENSG00000207414.1	RNU6-768P	NA	chr12	101199270	101199377	-	0.107	snRNA	NA	NA	NA	NA	NA	NA	NA	NA
Human	ENSG00000207415.1	RNU6-1151P	NA	chr8	9287471	9287578	-	0.107	snRNA	NA	NA	NA	NA	NA	NA	NA	NA
Human	ENSG00000207416.1	Y_RNA	NA	chr21	36986738	36986851	-	0.113	misc_RNA	1.28008	2.13172	2.2255	NA	NA	2.5305	NA	NA
Human	ENSG00000207417.1	Y_RNA	NA	chr8	74376686	74376793	+	0.107	misc_RNA	NA	NA	NA	NA	NA	NA	NA	NA
Human	ENSG00000207419.1	AL022724.1	NA	chr6	11709818	11709960	+	0.142	snoRNA	NA	NA	NA	NA	1.31615	NA	NA	NA
Human	ENSG00000207420.1	Y_RNA	NA	chr5	176556703	176556805	+	0.102	misc_RNA	NA	NA	NA	NA	NA	NA	NA	NA
Human	ENSG00000207421.1	SNORD38B	NA	chr1	44778389	44778456	+	0.067	snoRNA	NA	NA	NA	NA	NA	NA	NA	NA
Human	ENSG00000207422.1	RNU6-813P	NA	chr6	151615772	151615879	-	0.107	snRNA	NA	NA	NA	NA	NA	NA	NA	NA
Human	ENSG00000207425.1	Y_RNA	NA	chr16	14915456	14915556	-	0.1	misc_RNA	8.67893	12.0442	7.54443	10.7828	7.47574	8.5784	9.3863	7.64267
Human	ENSG00000207426.1	Y_RNA	NA	chrX	96701506	96701619	-	0.113	misc_RNA	NA	NA	NA	NA	NA	NA	NA	NA
Human	ENSG00000207428.1	RNU6-95P	NA	chr4	68003894	68004001	+	0.107	snRNA	NA	NA	NA	NA	NA	NA	NA	NA
Human	ENSG00000207430.1	U8	NA	chr15	30581183	30581316	+	0.133	snoRNA	NA	NA	NA	NA	NA	NA	NA	NA
Human	ENSG00000207431.2	RNU6-906P	NA	chr6	146639699	146639769	+	0.07	snRNA	NA	NA	NA	NA	NA	NA	NA	NA
Human	ENSG00000207432.1	U8	NA	chr15	30112197	30112330	+	0.133	snoRNA	NA	NA	NA	NA	NA	NA	NA	NA
Human	ENSG00000207433.1	RNU6-246P	NA	chr9	15544187	15544294	+	0.107	snRNA	NA	NA	NA	NA	NA	NA	NA	NA
Human	ENSG00000207434.1	RNU6-1072P	NA	chr1	12922553	12922660	+	0.107	snRNA	NA	NA	NA	NA	NA	NA	NA	NA
Human	ENSG00000207435.1	RNU6-114P	NA	chrX	3572856	3572961	+	0.105	snRNA	NA	NA	NA	NA	NA	NA	NA	NA
Human	ENSG00000207438.1	Y_RNA	NA	chr10	68503151	68503259	+	0.108	misc_RNA	NA	NA	NA	NA	NA	NA	NA	NA
Human	ENSG00000207439.1	Y_RNA	NA	chr5	65123368	65123474	+	0.106	misc_RNA	NA	NA	NA	NA	NA	NA	NA	NA
Human	ENSG00000207440.1	RNU6-541P	NA	chr14	31142938	31143048	+	0.11	snRNA	NA	NA	NA	NA	NA	NA	NA	NA
Human	ENSG00000207441.1	RNU6-21P	NA	chr16	62187539	62187646	-	0.107	snRNA	NA	NA	NA	NA	NA	NA	NA	NA
Human	ENSG00000207442.1	SNORD116-6	NA	chr15	25065025	25065121	+	0.096	snoRNA	NA	NA	NA	NA	NA	NA	NA	NA
Human	ENSG00000207443.1	RNU6-417P	NA	chr7	63011462	63011569	-	0.107	snRNA	NA	NA	NA	NA	NA	NA	NA	NA
Human	ENSG00000207444.1	SNORD56B	NA	chr14	71398336	71398407	+	0.071	snoRNA	2.03731	NA	3.54199	NA	NA	4.02742	4.40672	NA
Human	ENSG00000207445.1	SNORD15B	NA	chr11	75404420	75404566	+	0.146	snoRNA	42.602	4.94968	22.3922	14.771	34.5625	5.87562	9.64346	11.5164
Human	ENSG00000207448.1	RNU6-520P	NA	chr4	70701754	70701858	+	0.104	snRNA	NA	NA	NA	NA	5.39116	2.74949	1.50422	1.46974
Human	ENSG00000207449.1	RNU6-19P	NA	chr15	65553080	65553187	-	0.107	snRNA	NA	NA	NA	NA	NA	NA	NA	NA
Human	ENSG00000207450.1	Y_RNA	NA	chr8	47805078	47805179	-	0.101	misc_RNA	1.43217	NA	NA	NA	NA	NA	NA	NA
Human	ENSG00000207451.1	RNU6-291P	NA	chr1	11226253	11226360	+	0.107	snRNA	NA	NA	NA	NA	NA	NA	NA	NA
Human	ENSG00000207452.1	RNU6-606P	NA	chr5	87299686	87299797	-	0.111	snRNA	NA	NA	NA	NA	NA	NA	NA	NA
Human	ENSG00000207453.1	RNU6-535P	NA	chr10	7486702	7486809	-	0.107	snRNA	NA	NA	NA	NA	NA	NA	NA	NA
Human	ENSG00000207454.1	RNU6-1104P	NA	chr7	101269937	101270041	-	0.104	snRNA	NA	NA	NA	NA	NA	NA	NA	NA
Human	ENSG00000207455.1	RNU6-331P	NA	chr22	29899586	29899693	-	0.107	snRNA	NA	NA	NA	NA	NA	NA	NA	NA
Human	ENSG00000207456.1	RNU6-997P	NA	chr2	53570373	53570480	-	0.107	snRNA	NA	NA	NA	NA	NA	NA	NA	NA
Human	ENSG00000207457.1	RNU6-476P	NA	chr22	41679710	41679817	+	0.107	snRNA	NA	NA	NA	NA	NA	NA	NA	NA
Human	ENSG00000207458.1	RNY3P9	NA	chr13	40226826	40226932	+	0.106	misc_RNA	NA	NA	NA	NA	NA	NA	NA	NA
Human	ENSG00000207459.1	RNU6-1311P	NA	chr5	134634838	134634945	-	0.107	snRNA	NA	NA	NA	2.51935	NA	NA	1.46204	NA
Human	ENSG00000207460.1	SNORD116-19	NA	chr15	25086526	25086618	+	0.092	snoRNA	NA	NA	NA	NA	NA	NA	NA	NA
Human	ENSG00000207461.1	RNU6-253P	NA	chr6	117457733	117457838	-	0.105	snRNA	NA	NA	NA	NA	NA	NA	1.48989	NA
Human	ENSG00000207462.1	RNU6-376P	NA	chr11	118702341	118702447	+	0.106	snRNA	NA	NA	2.37246	NA	NA	NA	NA	NA
Human	ENSG00000207466.1	Y_RNA	NA	chr1	38950824	38950925	-	0.101	misc_RNA	NA	NA	NA	NA	NA	NA	NA	NA
Human	ENSG00000207467.1	Y_RNA	NA	chr12	48809910	48810016	+	0.106	misc_RNA	NA	NA	NA	NA	NA	NA	NA	NA
Human	ENSG00000207468.1	SNORA19	NA	chr10	119060010	119060138	-	0.128	snoRNA	14.6909	3.76382	5.89409	6.31806	10.2207	6.70188	4.8887	4.77667
Human	ENSG00000207472.1	RNU6-41P	NA	chr1	182982211	182982318	-	0.107	snRNA	NA	NA	NA	NA	NA	NA	NA	NA
Human	ENSG00000207473.1	Y_RNA	NA	chr10	73346935	73347048	+	0.113	misc_RNA	NA	NA	NA	NA	NA	NA	NA	NA
Human	ENSG00000207474.1	RNY1P7	NA	chr13	24703555	24703665	-	0.11	misc_RNA	NA	NA	NA	NA	NA	NA	NA	NA
Human	ENSG00000207475.1	SNORA80E	NA	chr1	155919908	155920045	-	0.137	snoRNA	7.39081	8.7914	5.50689	7.87067	5.45674	2.0872	1.14189	1.11572
Human	ENSG00000207476.1	RNU6-286P	NA	chr21	13621576	13621683	+	0.107	snRNA	NA	NA	NA	NA	NA	NA	NA	NA
Human	ENSG00000207480.1	Y_RNA	NA	chr4	88330175	88330278	-	0.103	misc_RNA	NA	NA	NA	NA	NA	NA	NA	NA
Human	ENSG00000207481.1	Y_RNA	NA	chr4	41303236	41303337	-	0.101	misc_RNA	NA	NA	NA	NA	NA	NA	NA	NA
Human	ENSG00000207483.1	RNU6-1067P	NA	chr10	28667918	28668025	+	0.107	snRNA	NA	NA	NA	NA	NA	NA	NA	NA
Human	ENSG00000207484.1	Y_RNA	NA	chr15	51884555	51884653	+	0.098	misc_RNA	7.38004	NA	NA	NA	NA	2.91782	NA	1.55973
Human	ENSG00000207486.1	RNU6-1044P	NA	chrX	73397530	73397637	-	0.107	snRNA	NA	NA	NA	NA	NA	NA	NA	NA
Human	ENSG00000207488.1	Y_RNA	NA	chr7	90251922	90252020	+	0.098	misc_RNA	NA	NA	NA	NA	NA	NA	NA	NA
Human	ENSG00000207490.1	RNU6-987P	NA	chr6	25383598	25383702	+	0.104	snRNA	NA	NA	NA	NA	NA	NA	NA	NA
Human	ENSG00000207492.1	RNU6-713P	NA	chr12	40554160	40554267	-	0.107	snRNA	NA	NA	NA	NA	NA	NA	NA	NA
Human	ENSG00000207493.1	SNORA46	NA	chr16	58548498	58548633	-	0.135	snoRNA	9.64325	3.56866	3.72565	5.99046	5.53758	4.23625	2.31761	NA
Human	ENSG00000207494.1	Y_RNA	NA	chr10	124814957	124815062	-	0.105	misc_RNA	NA	NA	NA	NA	NA	NA	NA	NA
Human	ENSG00000207495.1	RNY3P10	NA	chr13	69802939	69803041	+	0.102	misc_RNA	NA	NA	NA	NA	NA	NA	NA	NA
Human	ENSG00000207496.1	SNORA7A	NA	chr3	12840311	12840450	-	0.139	snoRNA	NA	NA	NA	NA	NA	NA	NA	NA
Human	ENSG00000207497.1	Y_RNA	NA	chr4	185709872	185709967	-	0.095	misc_RNA	NA	NA	NA	NA	NA	NA	NA	NA
Human	ENSG00000207499.1	Y_RNA	NA	chr6	106420705	106420807	+	0.102	misc_RNA	NA	NA	NA	NA	NA	NA	NA	NA
Human	ENSG00000207500.1	SNORD102	NA	chr13	27255063	27255135	+	0.072	snoRNA	NA	NA	NA	NA	NA	NA	NA	NA
Human	ENSG00000207501.1	RNVU1-14	NA	chr1	145281115	145281279	+	0.164	snRNA	NA	NA	NA	NA	NA	NA	NA	NA
Human	ENSG00000207502.1	AL592436.1	NA	chr1	115621871	115622005	-	0.134	snoRNA	NA	NA	NA	NA	NA	NA	NA	NA
Human	ENSG00000207503.1	AP001610.1	NA	chr21	41539205	41539326	+	0.121	snoRNA	NA	NA	NA	NA	NA	NA	NA	NA
Human	ENSG00000207504.1	RNU6-1031P	NA	chr1	67541126	67541233	+	0.107	snRNA	NA	NA	NA	NA	NA	NA	NA	NA
Human	ENSG00000207505.1	RNU6-1105P	NA	chr3	186771840	186771947	-	0.107	snRNA	NA	NA	NA	NA	NA	NA	NA	NA
Human	ENSG00000207507.1	RNU6-9	NA	chr19	893483	893590	+	0.107	snRNA	17.5741	2.25125	7.05087	2.51935	22.7067	2.6724	2.92408	1.42854
Human	ENSG00000207508.1	RNU6-1237P	NA	chr1	40177842	40177949	+	0.107	snRNA	4.05557	4.50251	4.70058	NA	3.49334	8.0172	1.46204	NA
Human	ENSG00000207511.1	RNU6-771P	NA	chr1	13279124	13279231	-	0.107	snRNA	NA	NA	NA	NA	NA	NA	NA	NA
Human	ENSG00000207512.1	Y_RNA	NA	chr3	38505479	38505581	-	0.102	misc_RNA	NA	NA	NA	NA	NA	NA	NA	NA
Human	ENSG00000207513.1	RNU1-3	NA	chr1	16666784	16666948	-	0.164	snRNA	2.64601	8.81284	1.53342	NA	1.13959	NA	NA	0.932033
Human	ENSG00000207515.1	RNU6-555P	NA	chrX	90597234	90597340	-	0.106	snRNA	NA	NA	NA	NA	NA	NA	NA	NA
Human	ENSG00000207516.1	SNORA41B	NA	chr15	45537249	45537377	+	0.128	snoRNA	NA	NA	NA	NA	NA	NA	NA	NA
Human	ENSG00000207518.1	RNU6-59P	NA	chr13	21551303	21551410	-	0.107	snRNA	NA	NA	NA	NA	1.74667	5.3448	NA	NA
Human	ENSG00000207523.1	SNORA66	NA	chr1	92840718	92840851	+	0.133	snoRNA	9.78826	12.6781	7.56334	20.2685	8.43128	8.5999	1.17623	3.44782
Human	ENSG00000207524.1	RNU6-33P	NA	chr4	88684847	88684954	-	0.107	snRNA	13.5186	4.50251	NA	2.51935	19.2133	5.3448	NA	NA
Human	ENSG00000207525.1	Y_RNA	NA	chr16	74463887	74463988	-	0.101	misc_RNA	4.2965	NA	NA	5.33803	5.55129	NA	3.09779	1.5134
Human	ENSG00000207546.1	MIR548C	NA	chr12	64622508	64622605	+	0.097	miRNA	NA	2.48334	NA	NA	7.70695	2.9479	NA	1.57581
Human	ENSG00000207547.1	MIR25	NA	chr7	100093559	100093643	-	0.084	miRNA	10.3321	11.4707	8.98147	16.0459	11.1246	6.80825	5.58709	NA
Human	ENSG00000207548.3	MIR217	NA	chr2	55982966	55983076	-	0.11	miRNA	NA	NA	NA	NA	NA	NA	NA	NA
Human	ENSG00000207549.1	MIR521-2	NA	chr19	53716593	53716680	+	0.087	miRNA	NA	NA	NA	NA	NA	NA	NA	NA
Human	ENSG00000207550.1	MIR99B	NA	chr19	51692611	51692681	+	0.07	miRNA	6.19923	NA	3.59259	3.85101	5.33981	16.3398	2.23483	4.36724
Human	ENSG00000207551.1	MIR608	NA	chr10	100974984	100975084	+	0.1	miRNA	4.33946	NA	NA	NA	NA	NA	NA	NA
Human	ENSG00000207552.1	MIR633	NA	chr17	62944214	62944312	+	0.098	miRNA	NA	NA	NA	NA	NA	NA	NA	NA
Human	ENSG00000207554.1	MIR647	NA	chr20	63942630	63942726	-	0.096	miRNA	4.52027	10.0368	5.23919	2.80803	NA	NA	NA	4.77667
Human	ENSG00000207559.1	MIR578	NA	chr4	165386241	165386337	+	0.096	miRNA	NA	NA	2.6196	2.80803	NA	NA	NA	NA
Human	ENSG00000207561.1	MIR635	NA	chr17	68424450	68424548	-	0.098	miRNA	41.3282	71.2821	5.13227	5.50144	62.9335	90.4525	11.1742	6.23892
Human	ENSG00000207562.3	MIR34C	NA	chr11	111513438	111513515	+	0.077	miRNA	NA	NA	NA	NA	NA	NA	NA	NA
Human	ENSG00000207563.1	MIR23B	NA	chr9	95085207	95085304	+	0.097	miRNA	7.45612	NA	NA	2.77908	26.9743	2.9479	1.61277	1.57581
Human	ENSG00000207568.1	MIR203A	NA	chr14	104117404	104117514	+	0.11	miRNA	NA	NA	NA	NA	NA	NA	NA	NA
Human	ENSG00000207569.2	MIR433	NA	chr14	100881885	100881978	+	0.093	miRNA	18.6644	28.4917	8.11229	17.3917	20.0961	9.22409	6.72853	13.1487
Human	ENSG00000207571.1	MIR615	NA	chr12	54033949	54034045	+	0.096	miRNA	NA	NA	NA	NA	NA	NA	NA	NA
Human	ENSG00000207573.1	MIR550A2	NA	chr7	32732980	32733077	+	0.097	miRNA	NA	4.96669	NA	NA	NA	2.9479	1.61277	3.15162
Human	ENSG00000207574.1	MIR661	NA	chr8	143945190	143945279	-	0.089	miRNA	1.62527	5.41313	2.82563	6.05777	NA	NA	1.75773	NA
Human	ENSG00000207575.1	MIR649	NA	chr22	21034175	21034272	-	0.097	miRNA	NA	NA	NA	NA	NA	NA	NA	NA
Human	ENSG00000207577.1	MIR587	NA	chr6	106784124	106784220	+	0.096	miRNA	NA	NA	NA	NA	NA	NA	NA	NA
Human	ENSG00000207578.1	MIR583	NA	chr5	96079137	96079212	+	0.075	miRNA	1.92865	NA	NA	NA	2.49191	NA	NA	NA
Human	ENSG00000207579.1	MIR662	NA	chr16	770182	770277	+	0.095	miRNA	NA	NA	NA	NA	NA	NA	NA	NA
Human	ENSG00000207580.1	MIR526B	NA	chr19	53694392	53694475	+	0.083	miRNA	NA	NA	NA	NA	NA	NA	NA	NA
Human	ENSG00000207581.1	MIR199B	NA	chr9	128244720	128244830	-	0.11	miRNA	5.25995	NA	NA	NA	3.39806	2.59952	NA	NA
Human	ENSG00000207582.1	MIR30B	NA	chr8	134800519	134800607	-	0.088	miRNA	NA	NA	NA	3.0633	2.12379	NA	1.77771	NA
Human	ENSG00000207583.1	MIR606	NA	chr10	75552457	75552553	+	0.096	miRNA	1.50676	NA	NA	NA	NA	NA	NA	NA
Human	ENSG00000207585.1	MIR181D	NA	chr19	13874874	13875011	+	0.137	miRNA	NA	NA	NA	NA	1.36419	2.0872	NA	NA
Human	ENSG00000207586.1	MIR135A2	NA	chr12	97563811	97563911	+	0.1	miRNA	NA	NA	NA	NA	NA	NA	NA	NA
Human	ENSG00000207587.1	MIR544A	NA	chr14	101048657	101048748	+	0.091	miRNA	9.53728	21.1766	11.0541	8.88694	12.3226	12.5691	8.59552	10.0782
Human	ENSG00000207588.1	MIR593	NA	chr7	128081860	128081960	+	0.1	miRNA	4.33946	7.22653	2.51481	2.69571	1.86893	2.85947	4.69315	4.5856
Human	ENSG00000207589.1	MIR508	NA	chrX	147236912	147237027	-	0.115	miRNA	NA	NA	NA	NA	NA	NA	NA	NA
Human	ENSG00000207590.1	MIR215	NA	chr1	220117852	220117962	-	0.11	miRNA	NA	NA	NA	NA	NA	NA	NA	NA
Human	ENSG00000207594.1	MIR520A	NA	chr19	53690880	53690965	+	0.085	miRNA	NA	NA	NA	NA	NA	NA	NA	NA
Human	ENSG00000207595.1	MIR181A2	NA	chr9	124692441	124692551	+	0.11	miRNA	3.94497	NA	NA	NA	3.39806	5.19903	NA	NA
Human	ENSG00000207597.1	MIR490	NA	chr7	136903166	136903294	+	0.128	miRNA	12.4308	5.64573	NA	NA	8.76063	11.1698	NA	NA
Human	ENSG00000207598.1	MIR124-3	NA	chr20	63178499	63178586	+	0.087	miRNA	NA	NA	NA	NA	NA	NA	NA	NA
Human	ENSG00000207599.1	MIR520E	NA	chr19	53675710	53675797	+	0.087	miRNA	NA	NA	NA	NA	NA	NA	NA	NA
Human	ENSG00000207600.3	MIR598	NA	chr8	11035205	11035302	-	0.097	miRNA	NA	NA	NA	NA	1.92674	NA	NA	NA
Human	ENSG00000207604.3	MIR206	NA	chr6	52144348	52144434	+	0.086	miRNA	NA	NA	NA	NA	NA	NA	NA	NA
Human	ENSG00000207605.3	MIR191	NA	chr3	49020617	49020709	-	0.092	miRNA	NA	NA	5.46698	NA	NA	6.21623	3.40083	1.66145
Human	ENSG00000207606.1	MIR554	NA	chr1	151545795	151545891	+	0.096	miRNA	3.01352	NA	NA	NA	NA	2.97861	1.62957	1.59222
Human	ENSG00000207607.3	MIR200A	NA	chr1	1167862	1167952	+	0.09	miRNA	NA	NA	NA	NA	NA	NA	NA	NA
Human	ENSG00000207608.3	MIR127	NA	chr14	100882978	100883075	+	0.097	miRNA	10.4386	19.8667	18.1481	5.55816	15.4139	20.6353	3.22553	12.6065
Human	ENSG00000207609.3	MIR491	NA	chr9	20716104	20716188	+	0.084	miRNA	5.16603	8.60301	5.98765	12.8367	8.89969	13.6165	7.44945	1.81968
Human	ENSG00000207611.1	MIR149	NA	chr2	240456000	240456089	+	0.089	miRNA	NA	2.70656	NA	NA	4.19985	6.42577	NA	NA
Human	ENSG00000207612.1	MIR604	NA	chr10	29545003	29545097	-	0.094	miRNA	4.61645	NA	NA	NA	7.95291	6.08397	1.66424	1.6261
Human	ENSG00000207613.1	MIR181C	NA	chr19	13874698	13874808	+	0.11	miRNA	NA	NA	NA	NA	NA	NA	1.42217	NA
Human	ENSG00000207614.1	MIR193A	NA	chr17	31559995	31560083	+	0.088	miRNA	NA	NA	2.85774	NA	2.12379	NA	NA	1.73697
Human	ENSG00000207615.3	MIR515-2	NA	chr19	53685008	53685091	+	0.083	miRNA	NA	NA	NA	NA	NA	NA	NA	NA
Human	ENSG00000207616.1	MIR515-1	NA	chr19	53679002	53679085	+	0.083	miRNA	NA	NA	NA	NA	NA	NA	NA	NA
Human	ENSG00000207617.4	MIR3074	NA	chr9	95086013	95086094	-	0.081	miRNA	NA	NA	NA	NA	NA	NA	NA	NA
Human	ENSG00000207619.1	MIR585	NA	chr5	169263600	169263694	-	0.094	miRNA	NA	NA	NA	NA	NA	NA	NA	NA
Human	ENSG00000207620.1	MIR516A2	NA	chr19	53761132	53761222	+	0.09	miRNA	NA	NA	NA	NA	NA	NA	NA	NA
Human	ENSG00000207622.1	MIR619	NA	chr12	108836907	108837006	-	0.099	miRNA	5.84439	7.29952	2.54021	NA	1.88781	5.7767	NA	NA
Human	ENSG00000207624.1	MIR194-1	NA	chr1	220118156	220118241	-	0.085	miRNA	NA	NA	NA	NA	NA	NA	NA	NA
Human	ENSG00000207625.1	MIR128-2	NA	chr3	35744475	35744559	+	0.084	miRNA	NA	NA	NA	NA	NA	NA	NA	NA
Human	ENSG00000207626.1	MIR562	NA	chr2	232172652	232172747	+	0.095	miRNA	1.52262	NA	NA	NA	NA	6.01993	NA	NA
Human	ENSG00000207627.1	MIR581	NA	chr5	53951503	53951599	-	0.096	miRNA	NA	NA	2.6196	2.80803	7.78723	NA	1.62957	NA
Human	ENSG00000207628.3	MIR651	NA	chrX	8126964	8127061	+	0.097	miRNA	NA	NA	NA	NA	NA	NA	NA	NA
Human	ENSG00000207629.1	MIR526A1	NA	chr19	53706251	53706336	+	0.085	miRNA	NA	NA	NA	NA	NA	NA	NA	NA
Human	ENSG00000207630.1	MIR7-3	NA	chr19	4770669	4770779	+	0.11	miRNA	NA	NA	NA	NA	NA	NA	NA	NA
Human	ENSG00000207631.1	MIR641	NA	chr19	40282542	40282641	-	0.099	miRNA	1.4611	NA	NA	NA	3.77563	8.66505	NA	NA
Human	ENSG00000207632.1	MIR588	NA	chr6	126484630	126484713	+	0.083	miRNA	1.74276	NA	NA	NA	NA	NA	NA	1.84161
Human	ENSG00000207633.3	MIR505	NA	chrX	139924147	139924231	-	0.084	miRNA	3.44402	5.73534	5.98765	NA	2.22492	NA	1.86236	1.81968
Human	ENSG00000207634.1	MIR521-1	NA	chr19	53748635	53748722	+	0.087	miRNA	NA	NA	NA	NA	NA	NA	NA	NA
Human	ENSG00000207635.1	MIR499A	NA	chr20	34990375	34990497	+	0.122	miRNA	NA	NA	NA	NA	NA	NA	NA	NA
Human	ENSG00000207637.1	MIR595	NA	chr7	158532717	158532813	-	0.096	miRNA	NA	NA	NA	NA	NA	NA	NA	NA
Human	ENSG00000207638.1	MIR99A	NA	chr21	16539088	16539169	+	0.081	miRNA	NA	NA	NA	NA	NA	NA	NA	NA
Human	ENSG00000207639.1	MIR193B	NA	chr16	14303966	14304049	+	0.083	miRNA	1.74276	2.90222	NA	3.24784	NA	3.44514	3.7696	NA
Human	ENSG00000207641.1	MIR510	NA	chrX	147272334	147272408	-	0.074	miRNA	NA	NA	NA	NA	NA	NA	NA	NA
Human	ENSG00000207642.1	MIR571	NA	chr4	350156	350252	+	0.096	miRNA	3.01352	2.50921	2.6196	NA	3.89361	NA	3.25913	1.59222
Human	ENSG00000207644.1	MIR512-2	NA	chr19	53669156	53669254	+	0.098	miRNA	NA	NA	NA	NA	NA	NA	NA	NA
Human	ENSG00000207645.2	MIR512-1	NA	chr19	53666678	53666762	+	0.084	miRNA	NA	NA	NA	NA	NA	NA	NA	NA
Human	ENSG00000207646.1	MIR655	NA	chr14	101049549	101049646	+	0.097	miRNA	11.9298	14.9001	2.59259	5.55816	13.4872	5.89581	11.2894	9.45485
Human	ENSG00000207647.1	MIR153-1	NA	chr2	219294110	219294200	-	0.09	miRNA	NA	NA	NA	NA	2.07659	NA	NA	NA
Human	ENSG00000207649.3	MIR138-2	NA	chr16	56858517	56858601	+	0.084	miRNA	NA	NA	NA	NA	NA	NA	NA	NA
Human	ENSG00000207650.1	MIR570	NA	chr3	195699400	195699497	+	0.097	miRNA	19.3859	9.93337	7.77777	8.33723	26.9743	2.9479	9.6766	7.87904
Human	ENSG00000207651.1	MIR28	NA	chr3	188688780	188688866	+	0.086	miRNA	1.68196	NA	NA	NA	2.17318	NA	NA	NA
Human	ENSG00000207652.1	MIR621	NA	chr13	40810765	40810861	+	0.096	miRNA	NA	NA	NA	NA	NA	NA	NA	NA
Human	ENSG00000207653.1	MIR558	NA	chr2	32532152	32532246	+	0.094	miRNA	NA	5.1252	NA	NA	1.98823	6.08397	1.66424	NA
Human	ENSG00000207654.4	MIR128-1	NA	chr2	135665396	135665478	+	0.082	miRNA	NA	NA	NA	NA	NA	NA	NA	NA
Human	ENSG00000207656.1	MIR489	NA	chr7	93483935	93484019	-	0.084	miRNA	NA	NA	NA	NA	NA	NA	NA	NA
Human	ENSG00000207688.2	MIR548AA2	NA	chr17	67471488	67471585	+	0.097	miRNA	NA	4.96669	NA	NA	NA	NA	NA	NA
Human	ENSG00000207689.1	MIR548A2	NA	chr6	135239159	135239256	+	0.097	miRNA	NA	NA	NA	NA	NA	NA	NA	NA
Human	ENSG00000207691.1	MIR183	NA	chr7	129774904	129775014	-	0.11	miRNA	NA	NA	NA	NA	NA	NA	NA	NA
Human	ENSG00000207692.3	MIR592	NA	chr7	127058087	127058184	-	0.097	miRNA	NA	NA	NA	NA	NA	NA	NA	NA
Human	ENSG00000207693.1	MIR602	NA	chr9	137838418	137838516	+	0.098	miRNA	1.47601	NA	NA	NA	1.90708	5.83565	1.59631	NA
Human	ENSG00000207695.1	MIR184	NA	chr15	79209787	79209871	+	0.084	miRNA	NA	NA	NA	NA	NA	NA	NA	NA
Human	ENSG00000207696.1	MIR659	NA	chr22	37847677	37847774	-	0.097	miRNA	5.9649	NA	7.77777	5.55816	11.5604	8.84371	1.61277	1.57581
Human	ENSG00000207697.1	MIR573	NA	chr4	24520191	24520290	-	0.099	miRNA	5.84439	4.86635	5.08043	10.8917	5.66344	2.88835	6.32074	4.63192
Human	ENSG00000207698.1	MIR32	NA	chr9	109046228	109046298	-	0.07	miRNA	NA	3.4412	3.59259	NA	10.6796	8.16991	NA	NA
Human	ENSG00000207699.1	MIR518A2	NA	chr19	53739332	53739419	+	0.087	miRNA	NA	NA	NA	NA	NA	NA	NA	NA
Human	ENSG00000207701.1	MIR597	NA	chr8	9741671	9741768	+	0.097	miRNA	2.98245	2.48334	2.59259	2.77908	1.92674	8.84371	1.61277	1.57581
Human	ENSG00000207702.1	MIR211	NA	chr15	31065031	31065141	-	0.11	miRNA	NA	NA	NA	NA	NA	NA	NA	NA
Human	ENSG00000207703.1	MIR7-2	NA	chr15	88611824	88611934	+	0.11	miRNA	NA	NA	NA	NA	NA	NA	NA	NA
Human	ENSG00000207704.2	MIR548AA1	NA	chr8	123348033	123348130	+	0.097	miRNA	NA	NA	NA	NA	NA	NA	NA	NA
Human	ENSG00000207705.2	MIR129-1	NA	chr7	128207871	128207943	+	0.072	miRNA	NA	NA	NA	NA	NA	NA	NA	NA
Human	ENSG00000207706.1	MIR518F	NA	chr19	53700014	53700101	+	0.087	miRNA	NA	NA	NA	NA	NA	NA	NA	NA
Human	ENSG00000207708.1	MIR141	NA	chr12	6964096	6964191	+	0.095	miRNA	NA	NA	NA	NA	NA	NA	NA	NA
Human	ENSG00000207711.1	MIR525	NA	chr19	53697532	53697617	+	0.085	miRNA	NA	NA	NA	NA	NA	NA	NA	NA
Human	ENSG00000207712.1	MIR627	NA	chr15	42199569	42199666	-	0.097	miRNA	1.49122	NA	NA	NA	1.92674	NA	NA	NA
Human	ENSG00000207713.3	MIR200C	NA	chr12	6963698	6963766	+	0.068	miRNA	NA	NA	NA	NA	NA	NA	NA	NA
Human	ENSG00000207714.3	MIR584	NA	chr5	149062312	149062409	-	0.097	miRNA	NA	NA	2.59259	NA	1.92674	NA	NA	NA
Human	ENSG00000207716.1	MIR572	NA	chr4	11368826	11368921	+	0.095	miRNA	NA	NA	NA	NA	NA	NA	NA	NA
Human	ENSG00000207717.1	MIR551B	NA	chr3	168551853	168551949	+	0.096	miRNA	NA	2.50921	NA	NA	1.94681	NA	NA	1.59222
Human	ENSG00000207719.1	MIR623	NA	chr13	99356130	99356228	+	0.098	miRNA	NA	NA	NA	2.75072	3.81415	NA	1.59631	NA
Human	ENSG00000207721.1	MIR186	NA	chr1	71067630	71067716	-	0.086	miRNA	50.4589	25.2088	29.242	43.8836	89.1004	36.5746	5.45715	12.4416
Human	ENSG00000207722.1	MIR520B	NA	chr19	53701226	53701287	+	0.061	miRNA	NA	NA	NA	NA	NA	NA	NA	NA
Human	ENSG00000207725.3	MIR222	NA	chrX	45747014	45747124	-	0.11	miRNA	5.25995	17.5189	2.28619	4.90128	6.79613	7.79855	NA	NA
Human	ENSG00000207726.3	MIR455	NA	chr9	114209433	114209529	+	0.096	miRNA	1.50676	2.50921	NA	NA	1.94681	NA	NA	NA
Human	ENSG00000207728.1	MIR449B	NA	chr5	55170645	55170742	-	0.097	miRNA	NA	NA	NA	NA	NA	NA	NA	NA
Human	ENSG00000207729.3	MIR556	NA	chr1	162342545	162342640	+	0.095	miRNA	NA	NA	NA	NA	NA	NA	NA	NA
Human	ENSG00000207730.3	MIR200B	NA	chr1	1167103	1167198	+	0.095	miRNA	NA	NA	NA	NA	NA	NA	NA	NA
Human	ENSG00000207731.1	MIR506	NA	chrX	147230719	147230843	-	0.124	miRNA	NA	NA	NA	NA	NA	NA	NA	NA
Human	ENSG00000207732.1	MIR218-1	NA	chr4	20528274	20528384	+	0.11	miRNA	1.31499	NA	NA	NA	NA	NA	NA	1.38958
Human	ENSG00000207734.1	MIR517A	NA	chr19	53712267	53712354	+	0.087	miRNA	NA	NA	NA	NA	NA	NA	NA	NA
Human	ENSG00000207735.1	MIR520D	NA	chr19	53720095	53720182	+	0.087	miRNA	NA	NA	NA	NA	NA	NA	NA	NA
Human	ENSG00000207736.1	MIR657	NA	chr17	81125275	81125373	-	0.098	miRNA	NA	NA	NA	NA	NA	NA	NA	NA
Human	ENSG00000207737.1	MIR181B2	NA	chr9	124693709	124693798	+	0.089	miRNA	NA	NA	NA	NA	2.09993	NA	NA	NA
Human	ENSG00000207738.1	MIR520C	NA	chr19	53707452	53707539	+	0.087	miRNA	NA	NA	NA	NA	NA	NA	NA	NA
Human	ENSG00000207739.1	MIR218-2	NA	chr5	168768145	168768255	-	0.11	miRNA	NA	NA	NA	NA	NA	NA	NA	NA
Human	ENSG00000207741.1	MIR590	NA	chr7	74191197	74191294	+	0.097	miRNA	23.8596	12.4167	12.9629	16.6745	17.3406	11.7916	9.6766	7.87904
Human	ENSG00000207742.3	MIR487A	NA	chr14	101052445	101052525	+	0.08	miRNA	9.04055	21.0774	12.5741	3.36963	7.0085	3.57433	1.95548	1.91067
Human	ENSG00000207743.3	MIR495	NA	chr14	101033754	101033836	+	0.082	miRNA	1.76401	5.87523	6.13369	13.1498	2.27919	6.97431	5.72336	NA
Human	ENSG00000207744.1	MIR10B	NA	chr2	176150302	176150412	+	0.11	miRNA	NA	NA	NA	NA	NA	NA	NA	NA
Human	ENSG00000207746.1	MIR575	NA	chr4	82753336	82753430	-	0.094	miRNA	NA	NA	NA	NA	1.98823	NA	NA	NA
Human	ENSG00000207749.4	MIR299	NA	chr14	101023793	101023856	+	0.063	miRNA	16.0721	11.4707	3.99176	8.5578	11.8663	13.6165	12.4157	4.85249
Human	ENSG00000207750.1	MIR553	NA	chr1	100281240	100281308	+	0.068	miRNA	12.7631	7.08483	3.69825	19.8214	5.49687	29.4357	4.60113	2.24784
Human	ENSG00000207751.3	AP000553.1	NA	chr22	21652269	21670237	+	1.093	lncRNA	0.661705	0.661165	0.920334	1.97307	0.683965	1.04647	0.858765	0.699238
Human	ENSG00000207752.1	MIR199A1	NA	chr19	10817425	10817496	-	0.071	miRNA	6.11192	13.5709	NA	NA	15.7938	20.1371	NA	2.15287
Human	ENSG00000207754.3	MIR487B	NA	chr14	101046454	101046538	+	0.084	miRNA	3.44402	22.9414	2.99382	6.41835	17.7994	NA	1.86236	NA
Human	ENSG00000207755.3	MIR450A2	NA	chrX	134540507	134540607	-	0.1	miRNA	10.1254	2.40884	NA	NA	7.47574	11.4379	NA	3.05707
Human	ENSG00000207756.1	MIR580	NA	chr5	36147891	36147988	-	0.097	miRNA	1.49122	NA	NA	NA	3.85347	NA	1.61277	1.57581
Human	ENSG00000207757.1	MIR93	NA	chr7	100093767	100093847	-	0.08	miRNA	3.61622	3.01105	NA	NA	2.33617	NA	NA	NA
Human	ENSG00000207758.1	MIR532	NA	chrX	50003147	50003238	+	0.091	miRNA	NA	5.29416	NA	NA	NA	NA	1.7191	NA
Human	ENSG00000207759.1	MIR181A1	NA	chr1	198859043	198859153	-	0.11	miRNA	2.62998	NA	NA	NA	NA	NA	NA	NA
Human	ENSG00000207761.3	MIR329-1	NA	chr14	101026784	101026864	+	0.08	miRNA	7.23244	9.03316	NA	3.36963	4.67234	7.14867	1.95548	1.91067
Human	ENSG00000207762.1	MIR329-2	NA	chr14	101027099	101027183	+	0.084	miRNA	3.44402	2.86767	2.99382	NA	6.67477	NA	NA	NA
Human	ENSG00000207763.1	MIR617	NA	chr12	80832532	80832629	-	0.097	miRNA	1.49122	2.48334	NA	NA	NA	NA	NA	NA
Human	ENSG00000207766.1	MIR626	NA	chr15	41691584	41691678	+	0.094	miRNA	NA	NA	NA	2.86777	NA	3.04199	NA	NA
Human	ENSG00000207767.3	MIR516A1	NA	chr19	53756740	53756830	+	0.09	miRNA	NA	NA	NA	NA	NA	NA	NA	NA
Human	ENSG00000207768.3	MIR188	NA	chrX	50003502	50003588	+	0.086	miRNA	NA	NA	NA	3.13454	NA	NA	1.81905	NA
Human	ENSG00000207769.1	MIR586	NA	chr6	45197673	45197770	-	0.097	miRNA	1.49122	NA	2.59259	NA	NA	2.9479	NA	NA
Human	ENSG00000207771.1	MIR550A1	NA	chr7	30289793	30289890	+	0.097	miRNA	NA	NA	NA	NA	NA	2.9479	1.61277	NA
Human	ENSG00000207773.1	MIR642A	NA	chr19	45674927	45675024	+	0.097	miRNA	NA	NA	2.59259	NA	1.92674	NA	NA	4.72743
Human	ENSG00000207775.1	MIR548A1	NA	chr6	18571783	18571880	+	0.097	miRNA	NA	NA	NA	NA	NA	NA	NA	NA
Human	ENSG00000207776.1	MIR551A	NA	chr1	3560694	3560790	-	0.096	miRNA	NA	NA	NA	NA	NA	NA	NA	NA
Human	ENSG00000207778.3	MIR3591	NA	chr18	58451079	58451152	-	0.073	miRNA	NA	NA	NA	NA	NA	NA	NA	NA
Human	ENSG00000207779.1	MIR15B	NA	chr3	160404587	160404685	+	0.098	miRNA	1.47601	NA	2.56613	NA	1.90708	NA	NA	1.55973
Human	ENSG00000207780.1	MIR648	NA	chr22	17980867	17980961	-	0.094	miRNA	1.53882	2.5626	2.67533	NA	1.98823	NA	NA	NA
Human	ENSG00000207781.1	MIR625	NA	chr14	65471101	65471186	+	0.085	miRNA	NA	NA	NA	NA	NA	NA	NA	NA
Human	ENSG00000207782.3	MIR150	NA	chr19	49500784	49500868	-	0.084	miRNA	NA	NA	NA	NA	NA	NA	NA	NA
Human	ENSG00000207784.3	MIR542	NA	chrX	134541340	134541437	-	0.097	miRNA	5.9649	4.96669	NA	2.77908	9.63368	2.9479	3.22553	NA
Human	ENSG00000207785.1	MIR500A	NA	chrX	50008430	50008514	+	0.084	miRNA	NA	2.86767	2.99382	NA	NA	6.80825	1.86236	NA
Human	ENSG00000207788.1	MIR519C	NA	chr19	53686468	53686555	+	0.087	miRNA	NA	NA	NA	NA	NA	NA	NA	NA
Human	ENSG00000207789.1	MIR26A2	NA	chr12	57824608	57824692	-	0.084	miRNA	1.72201	NA	2.99382	NA	4.44984	20.4248	1.86236	5.45905
Human	ENSG00000207797.1	MIR187	NA	chr18	35904817	35904926	-	0.109	miRNA	NA	NA	NA	NA	NA	NA	NA	NA
Human	ENSG00000207798.1	MIR216A	NA	chr2	55988949	55989059	-	0.11	miRNA	NA	NA	NA	NA	NA	NA	NA	NA
Human	ENSG00000207799.1	MIR520G	NA	chr19	53722165	53722255	+	0.09	miRNA	NA	NA	NA	NA	NA	NA	NA	NA
Human	ENSG00000207800.3	MIR504	NA	chrX	138667710	138667793	-	0.083	miRNA	NA	NA	NA	NA	NA	NA	NA	NA
Human	ENSG00000207802.1	MIR646	NA	chr20	60308473	60308567	+	0.094	miRNA	NA	NA	NA	NA	1.98823	NA	NA	NA
Human	ENSG00000207803.1	MIR518A1	NA	chr19	53731005	53731090	+	0.085	miRNA	NA	NA	NA	NA	NA	NA	NA	NA
Human	ENSG00000207804.1	MIR599	NA	chr8	99536635	99536730	-	0.095	miRNA	NA	NA	NA	NA	NA	NA	NA	NA
Human	ENSG00000207805.3	MIR483	NA	chr11	2134133	2134209	-	0.076	miRNA	NA	NA	NA	NA	NA	NA	NA	NA
Human	ENSG00000207807.1	MIR95	NA	chr4	8005300	8005381	-	0.081	miRNA	NA	NA	NA	NA	NA	NA	NA	NA
Human	ENSG00000207808.1	MIR27A	NA	chr19	13836439	13836517	-	0.078	miRNA	NA	NA	NA	NA	NA	NA	NA	NA
Human	ENSG00000207810.1	MIR519E	NA	chr19	53679939	53680023	+	0.084	miRNA	NA	NA	NA	NA	NA	NA	NA	NA
Human	ENSG00000207811.3	MIR34B	NA	chr11	111512937	111513021	+	0.084	miRNA	NA	NA	NA	NA	NA	NA	NA	NA
Human	ENSG00000207813.1	MIR605	NA	chr10	51299572	51299655	+	0.083	miRNA	8.71378	11.6089	9.08968	6.49568	22.5173	10.3354	NA	NA
Human	ENSG00000207814.1	MIR147A	NA	chr9	120244978	120245050	-	0.072	miRNA	NA	NA	NA	NA	NA	NA	NA	NA
Human	ENSG00000207815.1	MIR563	NA	chr3	15873770	15873849	+	0.079	miRNA	NA	NA	NA	NA	NA	NA	NA	NA
Human	ENSG00000207816.1	MIR124-2	NA	chr8	64379148	64379257	+	0.109	miRNA	NA	NA	NA	NA	NA	NA	NA	NA
Human	ENSG00000207818.1	MIR105-2	NA	chrX	152394411	152394492	-	0.081	miRNA	NA	NA	NA	NA	NA	NA	NA	NA
Human	ENSG00000207820.1	MIR545	NA	chrX	74287103	74287209	-	0.106	miRNA	8.18767	2.27249	4.74493	5.08624	3.52629	13.4881	NA	1.44201
Human	ENSG00000207821.1	MIR640	NA	chr19	19435062	19435158	+	0.096	miRNA	NA	2.50921	NA	5.61605	NA	NA	1.62957	NA
Human	ENSG00000207825.1	MIR519B	NA	chr19	53695212	53695293	+	0.081	miRNA	NA	NA	NA	NA	NA	NA	NA	NA
Human	ENSG00000207826.1	MIR596	NA	chr8	1817230	1817307	+	0.077	miRNA	1.87856	NA	NA	NA	NA	NA	NA	NA
Human	ENSG00000207827.1	MIR30A	NA	chr6	71403550	71403621	-	0.071	miRNA	4.07461	23.7492	3.54199	3.79677	5.2646	8.05484	2.20336	NA
Human	ENSG00000207837.1	MIR517B	NA	chr19	53721075	53721142	+	0.067	miRNA	NA	NA	NA	NA	NA	NA	NA	NA
Human	ENSG00000207838.1	MIR517C	NA	chr19	53741312	53741407	+	0.095	miRNA	NA	NA	NA	NA	NA	NA	NA	NA
Human	ENSG00000207839.1	MIR33B	NA	chr17	17813835	17813931	-	0.096	miRNA	NA	NA	NA	NA	NA	NA	NA	NA
Human	ENSG00000207861.1	MIR520H	NA	chr19	53742511	53742599	+	0.088	miRNA	NA	NA	NA	NA	NA	NA	NA	NA
Human	ENSG00000207862.1	MIR518B	NA	chr19	53702736	53702819	+	0.083	miRNA	NA	NA	NA	NA	NA	NA	NA	NA
Human	ENSG00000207863.1	MIR125B2	NA	chr21	16590236	16590325	+	0.089	miRNA	NA	NA	NA	NA	NA	NA	NA	NA
Human	ENSG00000207864.3	MIR27B	NA	chr9	95085444	95085541	+	0.097	miRNA	20.8771	7.45003	5.18518	2.77908	42.3882	17.6874	4.8383	9.45485
Human	ENSG00000207866.1	MIR514A2	NA	chrX	147281942	147282030	-	0.088	miRNA	NA	NA	NA	NA	NA	NA	NA	NA
Human	ENSG00000207867.1	MIR514A3	NA	chrX	147284640	147284728	-	0.088	miRNA	NA	NA	NA	NA	NA	NA	NA	NA
Human	ENSG00000207868.1	MIR514A1	NA	chrX	147279246	147279344	-	0.098	miRNA	NA	NA	NA	NA	NA	NA	NA	NA
Human	ENSG00000207869.1	MIR498	NA	chr19	53674196	53674320	+	0.124	miRNA	NA	NA	NA	NA	NA	NA	NA	NA
Human	ENSG00000207870.1	MIR221	NA	chrX	45746156	45746266	-	0.11	miRNA	64.4344	87.5943	11.431	17.1545	59.4661	25.9952	7.11084	2.77915
Human	ENSG00000207871.2	MIR513B	NA	chrX	147199043	147199127	-	0.084	miRNA	NA	NA	NA	NA	NA	NA	NA	NA
Human	ENSG00000207873.1	MIR513A1	NA	chrX	147213462	147213591	-	0.129	miRNA	NA	NA	NA	NA	NA	NA	NA	NA
Human	ENSG00000207874.1	MIR610	NA	chr11	28056814	28056910	+	0.096	miRNA	NA	NA	NA	NA	NA	NA	NA	NA
Human	ENSG00000207922.1	AC104450.1	NA	chr3	50173325	50173419	+	0.094	miRNA	4.61645	2.5626	NA	NA	NA	3.04199	NA	NA
Human	ENSG00000207923.1	MIR559	NA	chr2	47377674	47377770	+	0.096	miRNA	NA	NA	NA	NA	NA	NA	NA	NA
Human	ENSG00000207924.3	MIR196A2	NA	chr12	53991737	53991847	+	0.11	miRNA	NA	NA	NA	NA	NA	NA	NA	NA
Human	ENSG00000207925.1	MIR516B2	NA	chr19	53725441	53725526	+	0.085	miRNA	NA	NA	NA	NA	NA	NA	NA	NA
Human	ENSG00000207926.1	MIR135A1	NA	chr3	52294218	52294308	-	0.09	miRNA	NA	NA	NA	NA	NA	NA	NA	NA
Human	ENSG00000207927.1	MIR302A	NA	chr4	112648182	112648251	-	0.069	miRNA	NA	NA	NA	NA	NA	NA	NA	NA
Human	ENSG00000207930.1	MIR603	NA	chr10	24275684	24275781	+	0.097	miRNA	NA	NA	NA	NA	NA	NA	NA	NA
Human	ENSG00000207931.1	MIR577	NA	chr4	114656758	114656854	+	0.096	miRNA	NA	NA	NA	NA	NA	NA	NA	NA
Human	ENSG00000207932.1	MIR33A	NA	chr22	41900943	41901012	+	0.069	miRNA	NA	NA	NA	NA	NA	NA	NA	NA
Human	ENSG00000207933.3	MIR9-1	NA	chr1	156420340	156420429	-	0.089	miRNA	NA	NA	NA	NA	NA	NA	NA	NA
Human	ENSG00000207934.1	MIR654	NA	chr14	101040218	101040299	+	0.081	miRNA	26.7868	2.97388	NA	3.32803	25.3806	3.53021	1.93134	9.4354
Human	ENSG00000207935.3	MIR204	NA	chr9	70809974	70810084	-	0.11	miRNA	NA	NA	NA	NA	NA	NA	NA	NA
Human	ENSG00000207938.1	MIR511	NA	chr10	17845106	17845193	+	0.087	miRNA	NA	NA	NA	NA	NA	NA	NA	NA
Human	ENSG00000207940.1	MIR567	NA	chr3	112112800	112112898	+	0.098	miRNA	NA	NA	2.56613	NA	NA	NA	1.59631	NA
Human	ENSG00000207941.1	MIR552	NA	chr1	34669598	34669694	-	0.096	miRNA	NA	NA	NA	NA	NA	NA	NA	NA
Human	ENSG00000207942.2	MIR136	NA	chr14	100884701	100884783	+	0.082	miRNA	3.52802	2.93761	3.06684	3.28745	NA	3.48715	3.81557	3.72813
Human	ENSG00000207943.1	MIR634	NA	chr17	66787071	66787168	+	0.097	miRNA	1.49122	NA	NA	NA	1.92674	5.89581	NA	NA
Human	ENSG00000207944.1	MIR574	NA	chr4	38868031	38868127	+	0.096	miRNA	9.04055	2.50921	NA	NA	13.6276	5.95722	NA	3.18445
Human	ENSG00000207946.3	MIR516B1	NA	chr19	53736844	53736934	+	0.09	miRNA	NA	NA	NA	NA	NA	NA	NA	NA
Human	ENSG00000207947.3	MIR152	NA	chr17	48037160	48037247	-	0.087	miRNA	NA	NA	2.89059	3.09851	8.5928	NA	NA	1.75694
Human	ENSG00000207948.3	MIR328	NA	chr16	67202320	67202395	-	0.075	miRNA	NA	NA	NA	NA	2.49191	NA	NA	NA
Human	ENSG00000207951.1	MIR561	NA	chr2	188297491	188297588	+	0.097	miRNA	8.94735	2.48334	NA	11.1163	11.5604	11.7916	3.22553	3.15162
Human	ENSG00000207952.1	MIR624	NA	chr14	31014645	31014742	-	0.097	miRNA	5.9649	NA	NA	5.55816	7.70695	8.84371	NA	4.72743
Human	ENSG00000207954.1	MIR138-1	NA	chr3	44114211	44114310	+	0.099	miRNA	NA	9.7327	12.7011	10.8917	1.88781	NA	4.74056	4.63192
Human	ENSG00000207955.5	AL359091.1	NA	chr9	128392006	128393510	-	1.504	lncRNA	0.096176	NA	NA	NA	NA	NA	NA	NA
Human	ENSG00000207956.1	MIR579	NA	chr5	32394377	32394475	-	0.098	miRNA	2.95202	9.83201	2.56613	NA	7.6283	5.83565	1.59631	3.11946
Human	ENSG00000207957.1	MIR105-1	NA	chrX	152392218	152392299	-	0.081	miRNA	NA	NA	NA	NA	NA	NA	NA	NA
Human	ENSG00000207959.1	MIR656	NA	chr14	101066723	101066801	+	0.078	miRNA	1.85447	24.7061	16.1206	10.3681	11.9803	3.66598	16.045	13.7176
Human	ENSG00000207960.1	MIR153-2	NA	chr7	157574335	157574422	-	0.087	miRNA	NA	NA	NA	NA	NA	NA	NA	NA
Human	ENSG00000207961.3	MIR496	NA	chr14	101060572	101060674	+	0.102	miRNA	8.50875	16.5313	17.2585	15.8571	20.1552	16.8204	12.2697	14.9856
Human	ENSG00000207962.1	MIR30C1	NA	chr1	40757283	40757372	+	0.089	miRNA	4.8758	2.70656	NA	NA	2.09993	NA	NA	NA
Human	ENSG00000207963.1	MIR569	NA	chr3	171106663	171106759	-	0.096	miRNA	1.50676	NA	NA	NA	NA	NA	NA	NA
Human	ENSG00000207965.1	MIR629	NA	chr15	70079371	70079468	-	0.097	miRNA	NA	NA	NA	NA	NA	NA	NA	NA
Human	ENSG00000207967.1	MIR620	NA	chr12	116148559	116148654	-	0.095	miRNA	NA	NA	NA	2.83759	NA	NA	NA	NA
Human	ENSG00000207969.1	MIR507	NA	chrX	147230983	147231077	-	0.094	miRNA	NA	NA	NA	NA	NA	NA	NA	NA
Human	ENSG00000207970.3	MIR660	NA	chrX	50013240	50013337	+	0.097	miRNA	1.49122	NA	NA	NA	NA	NA	NA	1.57581
Human	ENSG00000207971.1	MIR125B1	NA	chr11	122099756	122099844	-	0.088	miRNA	54.2433	82.1196	34.2929	21.4431	89.1991	123.477	10.6663	5.21091
Human	ENSG00000207972.1	MIR638	NA	chr19	10718403	10718503	+	0.1	miRNA	NA	NA	NA	NA	NA	NA	NA	NA
Human	ENSG00000207973.1	MIR589	NA	chr7	5495818	5495917	-	0.099	miRNA	2.9222	4.86635	2.54021	8.16881	5.66344	2.88835	4.74056	NA
Human	ENSG00000207974.1	MIR557	NA	chr1	168375523	168375621	+	0.098	miRNA	NA	NA	NA	NA	NA	NA	NA	NA
Human	ENSG00000207975.1	MIR181B1	NA	chr1	198858872	198858982	-	0.11	miRNA	7.88993	8.75943	NA	NA	20.3884	12.9976	4.2665	NA
Human	ENSG00000207976.1	MIR607	NA	chr10	96828668	96828764	-	0.096	miRNA	NA	NA	NA	NA	NA	NA	NA	NA
Human	ENSG00000207978.1	MIR154	NA	chr14	101059754	101059838	+	0.084	miRNA	15.4981	11.4707	NA	6.41835	26.6991	3.40413	18.6236	5.45905
Human	ENSG00000207979.1	MIR527	NA	chr19	53754017	53754102	+	0.085	miRNA	NA	NA	NA	NA	NA	NA	NA	NA
Human	ENSG00000207980.1	MIR23A	NA	chr19	13836586	13836659	-	0.073	miRNA	NA	NA	NA	NA	NA	NA	NA	NA
Human	ENSG00000207981.1	MIR519D	NA	chr19	53713346	53713434	+	0.088	miRNA	NA	NA	NA	NA	NA	NA	NA	NA
Human	ENSG00000207982.1	MIR548B	NA	chr6	119069046	119069143	-	0.097	miRNA	NA	NA	NA	NA	NA	NA	NA	NA
Human	ENSG00000207983.1	MIR613	NA	chr12	12764648	12764743	+	0.095	miRNA	4.56786	NA	2.64717	NA	NA	3.00997	1.64672	NA
Human	ENSG00000207984.1	MIR513A2	NA	chrX	147225825	147225952	-	0.127	miRNA	NA	NA	NA	NA	NA	NA	NA	NA
Human	ENSG00000207987.1	MIR518E	NA	chr19	53729837	53729925	+	0.088	miRNA	NA	NA	NA	NA	NA	NA	NA	NA
Human	ENSG00000207988.1	MIR576	NA	chr4	109488697	109488795	+	0.098	miRNA	NA	9.83201	5.13227	2.75072	3.81415	2.91782	3.19262	4.67919
Human	ENSG00000207989.3	MIR493	NA	chr14	100869059	100869148	+	0.089	miRNA	NA	2.70656	2.82563	NA	NA	9.63865	NA	NA
Human	ENSG00000207990.3	MIR182	NA	chr7	129770382	129770492	-	0.11	miRNA	NA	NA	NA	NA	NA	NA	NA	NA
Human	ENSG00000207991.1	MIR601	NA	chr9	123402524	123402603	-	0.079	miRNA	NA	3.04917	NA	10.2369	7.09722	NA	NA	NA
Human	ENSG00000207992.1	MIR519A1	NA	chr19	53752396	53752481	+	0.085	miRNA	NA	NA	NA	NA	NA	NA	NA	NA
Human	ENSG00000207993.3	MIR134	NA	chr14	101054686	101054759	+	0.073	miRNA	23.7779	52.7966	20.6697	29.542	33.2824	31.3366	12.8579	14.6572
Human	ENSG00000207994.1	MIR100	NA	chr11	122152228	122152308	-	0.08	miRNA	19.8892	45.1658	3.14351	3.36963	16.3532	14.2973	1.95548	NA
Human	ENSG00000207995.1	MIR325	NA	chrX	77005403	77005501	-	0.098	miRNA	NA	NA	NA	NA	NA	NA	NA	NA
Human	ENSG00000207996.1	MIR301A	NA	chr17	59151135	59151221	-	0.086	miRNA	5.04589	2.80098	8.7726	NA	8.69272	3.32496	NA	1.77737
Human	ENSG00000207997.1	MIR644A	NA	chr20	34466324	34466418	+	0.094	miRNA	6.15527	NA	5.35066	NA	5.96468	NA	1.66424	NA
Human	ENSG00000208000.1	MIR509-1	NA	chrX	147260531	147260625	-	0.094	miRNA	NA	NA	NA	NA	NA	NA	NA	NA
Human	ENSG00000208001.1	MIR431	NA	chr14	100881006	100881120	+	0.114	miRNA	7.61309	12.6781	6.61792	9.45862	11.4759	12.5415	10.9781	6.7041
Human	ENSG00000208002.1	MIR643	NA	chr19	52281796	52281893	+	0.097	miRNA	4.47367	NA	2.59259	NA	7.70695	2.9479	3.22553	1.57581
Human	ENSG00000208003.1	MIR549A	NA	chr15	80841977	80842073	-	0.096	miRNA	NA	NA	NA	NA	NA	NA	NA	NA
Human	ENSG00000208004.2	MIR323B	NA	chr14	101056218	101056300	+	0.082	miRNA	8.82005	20.5633	15.3342	6.57489	18.2335	13.9486	7.63114	11.1844
Human	ENSG00000208005.1	MIR503	NA	chrX	134546327	134546398	-	0.071	miRNA	4.07461	NA	NA	NA	2.6323	NA	NA	NA
Human	ENSG00000208006.1	MIR16-1	NA	chr13	50048972	50049061	-	0.089	miRNA	NA	NA	NA	NA	NA	NA	NA	1.71745
Human	ENSG00000208008.1	MIR125A	NA	chr19	51693253	51693339	+	0.086	miRNA	1.68196	5.60196	2.9242	3.13454	NA	6.64992	NA	NA
Human	ENSG00000208009.1	MIR130A	NA	chr11	57641197	57641286	+	0.089	miRNA	11.3769	16.2394	5.65126	3.02888	18.8993	16.0644	7.03094	1.71745
Human	ENSG00000208012.1	MIRLET7F2	NA	chrX	53557191	53557274	-	0.083	miRNA	NA	NA	NA	NA	NA	NA	NA	NA
Human	ENSG00000208013.3	MIR652	NA	chrX	110055328	110055426	+	0.098	miRNA	NA	NA	NA	NA	3.81415	NA	NA	NA
Human	ENSG00000208014.1	MIR653	NA	chr7	93482759	93482855	-	0.096	miRNA	NA	NA	NA	NA	NA	NA	NA	NA
Human	ENSG00000208015.1	MIR362	NA	chrX	50008963	50009028	+	0.065	miRNA	NA	NA	3.86894	4.14724	NA	NA	NA	NA
Human	ENSG00000208017.3	MIR140	NA	chr16	69933080	69933180	+	0.1	miRNA	NA	NA	2.51481	NA	NA	NA	NA	NA
Human	ENSG00000208018.1	MIR645	NA	chr20	50585785	50585879	+	0.094	miRNA	10.7717	7.6878	5.35066	2.86777	9.94114	12.1679	6.65695	1.6261
Human	ENSG00000208022.1	MIR618	NA	chr12	80935735	80935833	-	0.098	miRNA	2.95202	2.458	NA	NA	7.6283	5.83565	3.19262	NA
Human	ENSG00000208023.3	MIR185	NA	chr22	20033138	20033220	+	0.082	miRNA	1.76401	2.93761	NA	NA	2.27919	NA	1.90779	NA
Human	ENSG00000208024.1	MIR199A2	NA	chr1	172144534	172144644	-	0.11	miRNA	NA	NA	NA	NA	NA	NA	NA	NA
Human	ENSG00000208025.1	MIR591	NA	chr7	96219661	96219756	-	0.095	miRNA	NA	2.53562	2.64717	NA	NA	3.00997	NA	NA
Human	ENSG00000208027.4	MIR485	NA	chr14	101055418	101055491	+	0.073	miRNA	9.90745	6.59957	NA	11.0782	10.2407	11.7512	2.14299	2.09388
Human	ENSG00000208028.1	MIR616	NA	chr12	57519162	57519259	-	0.097	miRNA	19.3859	14.9001	10.3704	8.33723	30.8278	23.5832	4.8383	9.45485
Human	ENSG00000208032.1	MIR548A3	NA	chr8	104484368	104484465	-	0.097	miRNA	1.49122	NA	2.59259	2.77908	5.78021	2.9479	3.22553	NA
Human	ENSG00000208033.1	MIR609	NA	chr10	104218788	104218883	-	0.095	miRNA	NA	NA	NA	NA	1.9673	NA	NA	NA
Human	ENSG00000208036.1	MIR106B	NA	chr7	100093992	100094074	-	0.082	miRNA	NA	2.93761	3.06684	NA	NA	NA	1.90779	NA
Human	ENSG00000208037.1	MIR320A	NA	chr8	22244961	22245043	-	0.082	miRNA	3.52802	5.87523	9.20053	NA	2.27919	6.97431	5.72336	3.72813
Human	ENSG00000208308.1	SNORA40B	NA	chr2	135136627	135136755	+	0.128	snoRNA	1.13007	1.88191	3.92939	4.21204	1.4601	4.46792	NA	1.19417
Human	ENSG00000208772.1	SNORD94	NA	chr2	86135869	86136006	+	0.137	snoRNA	10.5583	14.0662	23.8632	19.6767	8.18511	12.5232	10.277	5.57859
Human	ENSG00000208797.1	SNORD73A	NA	chr4	151103826	151103891	+	0.065	snoRNA	NA	NA	NA	NA	NA	NA	NA	NA
Human	ENSG00000208839.1	SNORA35	NA	chrX	114630796	114630924	+	0.128	snoRNA	NA	NA	NA	NA	NA	NA	NA	NA
Human	ENSG00000208883.1	SNORD96B	NA	chrX	110224984	110225063	-	0.079	snoRNA	NA	NA	NA	NA	2.36574	NA	NA	NA
Human	ENSG00000208892.1	SNORA49	NA	chr12	132031223	132031359	+	0.136	snoRNA	106.359	19.4833	20.3404	27.7499	116.808	23.128	23.0056	16.8588
Human	ENSG00000209042.1	SNORD12C	NA	chr20	49278939	49279028	+	0.089	snoRNA	26.0043	21.6525	11.3025	12.1155	8.39971	19.2773	8.78867	6.86982
Human	ENSG00000209082.1	MT-TL1	NA	chrM	3229	3304	+	0.075	Mt_tRNA	NA	NA	NA	NA	4.98383	NA	NA	2.03805
Human	ENSG00000209480.1	SNORD83B	NA	chr22	39313818	39313911	-	0.093	snoRNA	NA	NA	NA	NA	NA	NA	NA	NA
Human	ENSG00000209482.1	SNORD83A	NA	chr22	39315212	39315307	-	0.095	snoRNA	16.7488	10.1425	13.2358	22.7007	11.8038	3.00997	3.29344	1.60898
Human	ENSG00000209582.1	SNORA48	NA	chr17	7574712	7574847	+	0.135	snoRNA	NA	NA	NA	NA	NA	NA	NA	NA
Human	ENSG00000209645.1	SNORD105	NA	chr19	10107650	10107735	+	0.085	snoRNA	NA	NA	NA	NA	NA	NA	NA	1.79828
Human	ENSG00000209702.1	SNORD41	NA	chr19	12706448	12706518	-	0.07	snoRNA	NA	NA	NA	3.85101	NA	4.08495	2.23483	NA
Human	ENSG00000210049.1	MT-TF	NA	chrM	576	647	+	0.071	Mt_tRNA	22.4104	NA	3.54199	NA	13.1615	NA	2.20336	2.15287
Human	ENSG00000210077.1	MT-TV	NA	chrM	1601	1670	+	0.069	Mt_tRNA	NA	NA	NA	NA	NA	NA	NA	NA
Human	ENSG00000210082.2	MT-RNR2	NA	chrM	1670	3229	+	1.559	Mt_rRNA	95.7521	45.4265	366.979	17.81	242.878	196.99	65.4252	11.8635
Human	ENSG00000210100.1	MT-TI	NA	chrM	4262	4331	+	0.069	Mt_tRNA	25.1563	17.4554	3.64465	3.90682	16.2516	NA	4.53445	NA
Human	ENSG00000210107.1	MT-TQ	NA	chrM	4328	4400	-	0.072	Mt_tRNA	283.27	187.354	132.726	101.089	186.893	142.973	67.3554	84.9186
Human	ENSG00000210112.1	MT-TM	NA	chrM	4401	4469	+	0.068	Mt_tRNA	10.6359	3.54242	3.69825	3.96427	10.9937	NA	NA	2.24784
Human	ENSG00000210117.1	MT-TW	NA	chrM	5511	5579	+	0.068	Mt_tRNA	91.4691	35.4242	59.172	71.3569	71.4593	63.0765	64.4158	80.9224
Human	ENSG00000210127.1	MT-TA	NA	chrM	5586	5655	-	0.069	Mt_tRNA	102.722	17.4554	14.5786	35.1614	97.5096	24.8649	13.6033	19.9374
Human	ENSG00000210135.1	MT-TN	NA	chrM	5656	5729	-	0.073	Mt_tRNA	NA	NA	3.44495	NA	NA	NA	NA	NA
Human	ENSG00000210140.1	MT-TC	NA	chrM	5760	5826	-	0.066	Mt_tRNA	NA	NA	NA	NA	NA	NA	2.37028	NA
Human	ENSG00000210144.1	MT-TY	NA	chrM	5825	5891	-	0.066	Mt_tRNA	35.0664	14.599	7.62064	12.2532	28.3172	17.3301	7.11084	4.63192
Human	ENSG00000210151.2	MT-TS1	NA	chrM	7445	7514	-	0.069	Mt_tRNA	83.8544	59.3483	54.6698	58.6023	78.5494	45.5857	52.1461	39.8748
Human	ENSG00000210154.1	MT-TD	NA	chrM	7517	7585	+	0.068	Mt_tRNA	6.38156	NA	NA	NA	NA	NA	NA	NA
Human	ENSG00000210156.1	MT-TK	NA	chrM	8294	8364	+	0.07	Mt_tRNA	NA	NA	NA	NA	NA	NA	NA	NA
Human	ENSG00000210164.1	MT-TG	NA	chrM	9990	10058	+	0.068	Mt_tRNA	2.12719	NA	NA	NA	NA	NA	NA	NA
Human	ENSG00000210174.1	MT-TR	NA	chrM	10404	10469	+	0.065	Mt_tRNA	NA	NA	NA	NA	NA	NA	NA	NA
Human	ENSG00000210176.1	MT-TH	NA	chrM	12137	12206	+	0.069	Mt_tRNA	NA	NA	NA	NA	NA	NA	NA	NA
Human	ENSG00000210181.1	RNU6ATAC4P	NA	chr3	36968190	36968316	-	0.126	snRNA	NA	1.91178	NA	NA	1.48328	NA	NA	NA
Human	ENSG00000210184.1	MT-TS2	NA	chrM	12206	12265	+	0.059	Mt_tRNA	NA	NA	NA	NA	NA	NA	NA	NA
Human	ENSG00000210191.1	MT-TL2	NA	chrM	12265	12336	+	0.071	Mt_tRNA	NA	NA	NA	NA	NA	NA	NA	NA
Human	ENSG00000210194.1	MT-TE	NA	chrM	14673	14742	-	0.069	Mt_tRNA	75.4689	55.8572	65.6038	39.0682	54.172	29.0091	20.405	44.3053
Human	ENSG00000210195.2	MT-TT	NA	chrM	15887	15953	+	0.066	Mt_tRNA	72.3244	14.599	22.8619	36.7596	124.596	43.3253	33.1839	37.0554
Human	ENSG00000210196.2	MT-TP	NA	chrM	15955	16023	-	0.068	Mt_tRNA	455.218	541.99	432.695	436.07	294.082	189.229	257.663	254.006
Human	ENSG00000210678.1	RNU6ATAC2P	NA	chr5	56297563	56297689	-	0.126	snRNA	NA	NA	NA	NA	NA	NA	NA	NA
Human	ENSG00000210709.1	RNU6ATAC3P	NA	chr17	46921123	46921249	+	0.126	snRNA	NA	NA	NA	NA	NA	NA	NA	NA
Human	ENSG00000210741.1	MIR196A1	NA	chr17	48632489	48632559	-	0.07	miRNA	NA	NA	NA	NA	NA	NA	NA	NA
Human	ENSG00000210825.1	SNORA40	NA	chr11	93735110	93735236	-	0.126	snoRNA	NA	NA	NA	NA	NA	NA	NA	NA
Human	ENSG00000210839.1	RNU6ATAC5P	NA	chr4	73026747	73026873	+	0.126	snRNA	NA	NA	NA	NA	NA	NA	NA	NA
Human	ENSG00000210841.1	RNU6ATAC26P	NA	chr3	57619446	57619572	+	0.126	snRNA	NA	NA	NA	NA	NA	2.26942	NA	NA
Human	ENSG00000211137.1	MIR190A	NA	chr15	62823956	62824041	+	0.085	miRNA	NA	NA	NA	NA	NA	3.36408	NA	NA
Human	ENSG00000211445.12	GPX3	NA	chr5	151020437	151028992	+	3.162	protein_coding	2.47028	8.15137	18.1334	17.1359	10.1071	52.4507	26.9141	27.0225
Human	ENSG00000211448.13	DIO2	NA	chr14	80197525	80387757	-	7.393	protein_coding	8.56975	0.847152	0.544258	0.437555	27.5802	18.1013	0.148122	0.103377
Human	ENSG00000211450.10	SELENOH	NA	chr11	57741249	57743554	+	2.305	protein_coding	12.2371	7.83788	7.09166	8.42043	12.2433	7.69141	2.91837	3.11675
Human	ENSG00000211451.12	GNRHR2	NA	chr1	145919012	145925341	+	2.511	transcribed_unitary_pseudogene	0.748878	0.671521	0.200304	0.536779	0.446579	0.45551	0.186904	0.243494
Human	ENSG00000211452.11	DIO1	NA	chr1	53891238	53911086	+	2.282	protein_coding	NA	NA	0.110202	NA	NA	NA	NA	NA
Human	ENSG00000211454.15	AKR7L	NA	chr1	19265981	19274194	-	2.768	polymorphic_pseudogene	0.365802	0.261074	0.363412	NA	0.405116	0.309913	0.113034	0.165665
Human	ENSG00000211455.8	STK38L	NA	chr12	27243967	27325959	+	6.863	protein_coding	11.6554	7.26549	18.578	17.4398	24.1548	23.2491	9.93839	11.3365
Human	ENSG00000211456.13	SACM1L	NA	chr3	45689055	45745409	+	7.337	protein_coding	36.2953	32.6345	31.7393	33.9857	34.9741	30.3212	8.72064	9.60412
Human	ENSG00000211459.2	MT-RNR1	NA	chrM	647	1601	+	0.954	Mt_rRNA	86.2737	38.3799	167.39	13.2807	233.127	236.491	73.2997	12.3372
Human	ENSG00000211460.12	TSN	NA	chr2	121737102	121767853	+	4.395	protein_coding	79.2524	68.2368	59.3942	62.0718	58.6833	46.9096	23.5636	22.7106
Human	ENSG00000211491.2	MIR320D1	NA	chr13	40727827	40727875	-	0.048	miRNA	NA	NA	NA	NA	3.89361	NA	3.25913	NA
Human	ENSG00000211513.5	MIR320E	NA	chr19	46709292	46709345	-	0.053	miRNA	2.72922	NA	NA	10.1725	10.5789	NA	NA	NA
Human	ENSG00000211514.1	MIR454	NA	chr17	59137757	59137872	-	0.115	miRNA	8.80471	2.09465	NA	7.03228	9.75096	2.48649	1.36033	3.98748
Human	ENSG00000211520.2	MIR216B	NA	chr2	56000713	56000795	-	0.082	miRNA	NA	NA	NA	NA	NA	NA	NA	NA
Human	ENSG00000211532.1	MIR526A2	NA	chr19	53726921	53726986	+	0.065	miRNA	NA	NA	NA	NA	NA	NA	NA	NA
Human	ENSG00000211538.1	MIR501	NA	chrX	50009721	50009805	+	0.084	miRNA	NA	NA	5.98765	NA	NA	NA	NA	NA
Human	ENSG00000211543.2	MIR320B1	NA	chr1	116671748	116671827	+	0.079	miRNA	NA	NA	NA	NA	NA	NA	NA	NA
Human	ENSG00000211563.4	MIR3065	NA	chr17	81125876	81125955	+	0.079	miRNA	NA	NA	NA	NA	NA	NA	NA	NA
Human	ENSG00000211568.1	MIR670	NA	chr11	43559655	43559753	+	0.098	miRNA	NA	NA	NA	NA	NA	NA	NA	NA
Human	ENSG00000211574.1	MIR770	NA	chr14	100852389	100852487	+	0.098	miRNA	NA	NA	NA	NA	NA	NA	NA	NA
Human	ENSG00000211575.3	MIR760	NA	chr1	93846831	93846911	+	0.08	miRNA	NA	NA	3.14351	NA	NA	NA	NA	1.91067
Human	ENSG00000211578.3	MIR766	NA	chrX	119646737	119646848	-	0.111	miRNA	NA	NA	NA	NA	3.36745	NA	NA	NA
Human	ENSG00000211579.2	MIR759	NA	chr13	52810049	52810140	+	0.091	miRNA	NA	NA	NA	NA	NA	NA	NA	NA
Human	ENSG00000211580.1	MIR769	NA	chr19	46018931	46019049	+	0.118	miRNA	NA	NA	NA	NA	NA	NA	NA	NA
Human	ENSG00000211581.1	MIR765	NA	chr1	156936130	156936244	-	0.114	miRNA	1.26885	NA	NA	NA	1.63942	NA	NA	NA
Human	ENSG00000211582.1	MIR758	NA	chr14	101026019	101026107	+	0.088	miRNA	6.57494	8.21196	11.431	9.18991	4.24758	9.74818	5.33313	1.73697
Human	ENSG00000211583.3	MIR767	NA	chrX	152393420	152393529	-	0.109	miRNA	NA	NA	NA	NA	NA	NA	NA	NA
Human	ENSG00000211584.14	SLC48A1	NA	chr12	47753915	47782751	+	4.912	protein_coding	8.2749	9.02335	9.36911	8.61616	8.21844	8.49923	9.36337	8.18413
Human	ENSG00000211590.1	MIR802	NA	chr21	35720714	35720808	+	0.094	miRNA	NA	NA	NA	NA	NA	NA	NA	NA
Human	ENSG00000211591.1	MIR762	NA	chr16	30893902	30893985	+	0.083	miRNA	36.5979	11.6089	NA	NA	31.5242	6.89028	7.5392	3.68321
Human	ENSG00000211592.8	IGKC	NA	chr2	88857160	88857683	-	0.523	IG_C_gene	NA	4.14524	136.56	2.06173	NA	1.64023	1.19647	4.09168
Human	ENSG00000211593.2	IGKJ5	NA	chr2	88860567	88860605	-	0.038	IG_J_gene	NA	NA	NA	NA	NA	NA	NA	NA
Human	ENSG00000211594.2	IGKJ4	NA	chr2	88860885	88860922	-	0.037	IG_J_gene	NA	NA	NA	NA	NA	NA	NA	NA
Human	ENSG00000211595.2	IGKJ3	NA	chr2	88861220	88861258	-	0.038	IG_J_gene	NA	NA	NA	NA	NA	NA	NA	NA
Human	ENSG00000211596.3	IGKJ2	NA	chr2	88861524	88861563	-	0.039	IG_J_gene	NA	NA	NA	NA	NA	NA	NA	NA
Human	ENSG00000211597.2	IGKJ1	NA	chr2	88861885	88861923	-	0.038	IG_J_gene	NA	NA	NA	NA	NA	NA	NA	NA
Human	ENSG00000211598.2	IGKV4-1	NA	chr2	88885396	88886153	+	0.538	IG_V_gene	NA	NA	NA	NA	NA	NA	NA	NA
Human	ENSG00000211599.2	IGKV5-2	NA	chr2	88897231	88897784	+	0.408	IG_V_gene	NA	NA	NA	NA	NA	NA	NA	NA
Human	ENSG00000211611.2	IGKV6-21	NA	chr2	89159750	89160366	-	0.406	IG_V_gene	NA	NA	NA	NA	NA	NA	NA	NA
Human	ENSG00000211623.2	IGKV2D-26	NA	chr2	89985921	89986702	+	0.39	IG_V_gene	NA	NA	NA	NA	NA	NA	NA	NA
Human	ENSG00000211625.2	IGKV3D-20	NA	chr2	90038847	90039479	+	0.445	IG_V_gene	NA	NA	NA	NA	NA	NA	NA	NA
Human	ENSG00000211626.2	IGKV6D-41	NA	chr2	90069661	90070238	+	0.371	IG_V_gene	NA	NA	NA	NA	NA	NA	NA	NA
Human	ENSG00000211632.4	IGKV3D-11	NA	chr2	90172801	90173414	+	0.444	IG_V_gene	NA	NA	NA	NA	NA	NA	NA	NA
Human	ENSG00000211633.3	IGKV1D-42	NA	chr2	90190192	90190681	+	0.373	IG_V_gene	NA	NA	NA	NA	NA	NA	NA	NA
Human	ENSG00000211637.2	IGLV4-69	NA	chr22	22030933	22031472	+	0.419	IG_V_gene	NA	NA	NA	NA	NA	NA	NA	NA
Human	ENSG00000211638.2	IGLV8-61	NA	chr22	22098699	22099212	+	0.414	IG_V_gene	NA	NA	NA	NA	NA	NA	NA	NA
Human	ENSG00000211639.2	IGLV4-60	NA	chr22	22162198	22162681	+	0.362	IG_V_gene	NA	NA	NA	NA	NA	NA	NA	NA
Human	ENSG00000211640.4	IGLV6-57	NA	chr22	22195798	22196276	+	0.353	IG_V_gene	NA	NA	NA	NA	NA	NA	NA	NA
Human	ENSG00000211641.3	IGLV11-55	NA	chr22	22201662	22202161	+	0.381	IG_V_gene	NA	NA	NA	NA	NA	NA	NA	NA
Human	ENSG00000211642.3	IGLV10-54	NA	chr22	22038642	22215270	+	0.567	IG_V_gene	NA	NA	NA	NA	NA	NA	NA	NA
Human	ENSG00000211643.2	IGLV5-52	NA	chr22	22318726	22319226	+	0.379	IG_V_gene	0.381659	0.635579	1.32708	NA	0.493123	NA	NA	NA
Human	ENSG00000211644.3	IGLV1-51	NA	chr22	22322471	22322969	+	0.389	IG_V_gene	0.371848	0.61924	NA	NA	1.44134	NA	0.402155	NA
Human	ENSG00000211645.2	IGLV1-50	NA	chr22	22327299	22327814	+	0.405	IG_V_gene	NA	NA	0.620941	0.665606	1.3844	NA	1.1588	0.377416
Human	ENSG00000211647.1	IGLV5-48	NA	chr22	22352939	22353433	+	0.369	IG_V_gene	NA	NA	NA	NA	NA	NA	NA	NA
Human	ENSG00000211648.2	IGLV1-47	NA	chr22	22357738	22358260	+	0.407	IG_V_gene	NA	NA	NA	NA	NA	NA	NA	NA
Human	ENSG00000211649.3	IGLV7-46	NA	chr22	22369613	22370087	+	0.385	IG_V_gene	NA	NA	NA	NA	NA	NA	NA	NA
Human	ENSG00000211650.2	IGLV5-45	NA	chr22	22375985	22376505	+	0.397	IG_V_gene	NA	NA	NA	NA	NA	NA	NA	NA
Human	ENSG00000211651.3	IGLV1-44	NA	chr22	22380765	22381347	+	0.467	IG_V_gene	NA	NA	NA	NA	NA	NA	NA	NA
Human	ENSG00000211652.2	IGLV7-43	NA	chr22	22395017	22395489	+	0.385	IG_V_gene	NA	NA	NA	NA	NA	NA	NA	NA
Human	ENSG00000211653.2	IGLV1-40	NA	chr22	22409765	22410282	+	0.407	IG_V_gene	NA	NA	NA	NA	NA	NA	NA	NA
Human	ENSG00000211654.2	IGLV5-37	NA	chr22	22427539	22428035	+	0.374	IG_V_gene	NA	NA	NA	NA	NA	NA	NA	NA
Human	ENSG00000211655.3	IGLV1-36	NA	chr22	22431957	22432465	+	0.393	IG_V_gene	NA	NA	NA	NA	NA	NA	NA	NA
Human	ENSG00000211656.3	IGLV2-33	NA	chr22	22588154	22588688	+	0.412	IG_V_gene	NA	NA	NA	NA	NA	NA	NA	NA
Human	ENSG00000211657.3	IGLV3-32	NA	chr22	22594527	22595056	+	0.383	IG_V_gene	NA	NA	NA	NA	NA	NA	NA	NA
Human	ENSG00000211658.2	IGLV3-27	NA	chr22	22668287	22668806	+	0.377	IG_V_gene	NA	NA	NA	NA	NA	NA	NA	NA
Human	ENSG00000211659.2	IGLV3-25	NA	chr22	22686725	22687271	+	0.38	IG_V_gene	NA	NA	NA	NA	NA	NA	NA	NA
Human	ENSG00000211660.3	IGLV2-23	NA	chr22	22697788	22698407	+	0.502	IG_V_gene	NA	NA	NA	NA	NA	NA	NA	NA
Human	ENSG00000211661.2	IGLV3-22	NA	chr22	22704264	22704822	+	0.409	IG_V_gene	NA	NA	NA	NA	NA	NA	NA	NA
Human	ENSG00000211662.2	IGLV3-21	NA	chr22	22711688	22713203	+	0.602	IG_V_gene	NA	0.40014	NA	NA	NA	NA	NA	NA
Human	ENSG00000211663.2	IGLV3-19	NA	chr22	22720622	22721145	+	0.377	IG_V_gene	NA	NA	NA	NA	NA	NA	NA	NA
Human	ENSG00000211664.3	IGLV2-18	NA	chr22	22734606	22735089	+	0.367	IG_V_gene	NA	NA	NA	NA	NA	NA	NA	NA
Human	ENSG00000211665.3	IGLV3-16	NA	chr22	22747382	22747921	+	0.385	IG_V_gene	NA	NA	NA	NA	NA	NA	NA	NA
Human	ENSG00000211666.2	IGLV2-14	NA	chr22	22758699	22759218	+	0.402	IG_V_gene	NA	NA	NA	NA	NA	NA	NA	NA
Human	ENSG00000211667.3	IGLV3-12	NA	chr22	22771823	22772582	+	0.356	IG_V_gene	NA	NA	NA	NA	NA	NA	NA	NA
Human	ENSG00000211668.2	IGLV2-11	NA	chr22	22792490	22793007	+	0.4	IG_V_gene	NA	NA	NA	NA	NA	NA	NA	0.382134
Human	ENSG00000211669.3	IGLV3-10	NA	chr22	22811746	22812281	+	0.382	IG_V_gene	NA	NA	NA	NA	NA	NA	NA	NA
Human	ENSG00000211670.2	IGLV3-9	NA	chr22	22819009	22819756	+	0.461	IG_V_gene	NA	NA	NA	NA	NA	NA	NA	NA
Human	ENSG00000211672.2	IGLV4-3	NA	chr22	22871506	22872035	+	0.403	IG_V_gene	NA	NA	NA	NA	NA	NA	NA	NA
Human	ENSG00000211673.2	IGLV3-1	NA	chr22	22880705	22881396	+	0.398	IG_V_gene	NA	NA	NA	NA	NA	NA	NA	NA
Human	ENSG00000211674.2	IGLJ1	NA	chr22	22893691	22893818	+	0.127	IG_J_gene	NA	NA	NA	NA	NA	NA	NA	NA
Human	ENSG00000211675.2	IGLC1	NA	chr22	22895374	22895834	+	0.46	IG_C_gene	NA	NA	NA	NA	NA	NA	NA	NA
Human	ENSG00000211676.2	IGLJ2	NA	chr22	22899480	22899655	+	0.175	IG_J_gene	NA	NA	NA	NA	NA	NA	NA	NA
Human	ENSG00000211677.2	IGLC2	NA	chr22	22900975	22901437	+	0.462	IG_C_gene	NA	NA	NA	NA	NA	NA	NA	NA
Human	ENSG00000211678.2	IGLJ3	NA	chr22	22904849	22905025	+	0.176	IG_J_gene	NA	NA	NA	NA	NA	NA	NA	NA
Human	ENSG00000211679.2	IGLC3	NA	chr22	22906341	22906803	+	0.462	IG_C_gene	NA	NA	NA	NA	NA	NA	NA	NA
Human	ENSG00000211680.2	IGLJ4	NA	chr22	22910573	22910606	+	0.033	IG_J_gene	NA	NA	NA	NA	NA	NA	NA	NA
Human	ENSG00000211681.2	IGLJ5	NA	chr22	22914236	22914308	+	0.072	IG_J_gene	NA	NA	NA	NA	NA	NA	NA	NA
Human	ENSG00000211682.2	IGLJ6	NA	chr22	22918131	22918201	+	0.07	IG_J_gene	NA	NA	NA	NA	NA	NA	NA	NA
Human	ENSG00000211683.3	AP000346.1	NA	chr22	23630617	23638941	-	1.087	lncRNA	0.266143	NA	0.231353	NA	0.34387	0.26306	NA	0.281239
Human	ENSG00000211684.2	IGLJ7	NA	chr22	22921389	22921435	+	0.046	IG_J_gene	NA	NA	NA	NA	NA	NA	NA	NA
Human	ENSG00000211685.3	IGLC7	NA	chr22	22922593	22923034	+	0.441	IG_C_gene	NA	NA	NA	NA	NA	NA	NA	NA
Human	ENSG00000211687.1	TRGJ2	NA	chr7	38253379	38253429	-	0.05	TR_J_gene	NA	NA	NA	NA	NA	NA	NA	3.05707
Human	ENSG00000211688.1	TRGJP2	NA	chr7	38256336	38256396	-	0.06	TR_J_gene	NA	NA	NA	NA	NA	NA	NA	NA
Human	ENSG00000211689.7	TRGC1	NA	chr7	38257878	38265678	-	2.73	TR_C_gene	NA	NA	NA	NA	NA	NA	0.0573034	NA
Human	ENSG00000211690.1	TRGJ1	NA	chr7	38269490	38269540	-	0.05	TR_J_gene	NA	NA	NA	NA	NA	NA	NA	NA
Human	ENSG00000211691.2	TRGJP	NA	chr7	38273586	38273647	-	0.061	TR_J_gene	NA	NA	NA	NA	NA	NA	NA	NA
Human	ENSG00000211692.1	TRGJP1	NA	chr7	38276258	38276318	-	0.06	TR_J_gene	NA	NA	NA	NA	NA	NA	NA	NA
Human	ENSG00000211693.2	TRGV11	NA	chr7	38291615	38292078	-	0.463	TR_V_gene	NA	NA	NA	NA	NA	NA	NA	NA
Human	ENSG00000211694.2	TRGV10	NA	chr7	38299810	38300322	-	0.512	TR_V_gene	NA	NA	NA	NA	NA	NA	NA	NA
Human	ENSG00000211695.2	TRGV9	NA	chr7	38317016	38318861	-	1.735	TR_V_gene	NA	NA	NA	NA	NA	NA	NA	NA
Human	ENSG00000211696.2	TRGV8	NA	chr7	38330342	38330935	-	0.468	TR_V_gene	0.309079	NA	NA	NA	NA	0.610997	NA	NA
Human	ENSG00000211697.4	TRGV5	NA	chr7	38349354	38350022	-	0.552	TR_V_gene	NA	NA	0.911164	NA	NA	NA	NA	NA
Human	ENSG00000211698.2	TRGV4	NA	chr7	38353714	38354517	-	0.688	TR_V_gene	NA	NA	NA	NA	NA	NA	NA	NA
Human	ENSG00000211699.2	TRGV3	NA	chr7	38358511	38359162	-	0.537	TR_V_gene	NA	NA	NA	NA	NA	NA	NA	NA
Human	ENSG00000211701.2	TRGV1	NA	chr7	38367585	38368169	-	0.465	TR_V_gene	NA	NA	NA	NA	NA	NA	NA	NA
Human	ENSG00000211706.2	TRBV6-1	NA	chr7	142328296	142328786	+	0.401	TR_V_gene	NA	NA	NA	NA	NA	NA	NA	NA
Human	ENSG00000211707.3	TRBV7-1	NA	chr7	142332181	142332701	+	0.38	TR_V_gene	NA	NA	NA	NA	NA	NA	NA	NA
Human	ENSG00000211710.3	TRBV4-1	NA	chr7	142313183	142313666	+	0.373	TR_V_gene	NA	NA	NA	NA	NA	NA	NA	NA
Human	ENSG00000211713.3	TRBV6-4	NA	chr7	142380805	142381261	+	0.365	TR_V_gene	NA	NA	NA	NA	NA	NA	NA	NA
Human	ENSG00000211714.3	TRBV7-3	NA	chr7	142384328	142384841	+	0.397	TR_V_gene	NA	0.606761	NA	NA	NA	NA	NA	NA
Human	ENSG00000211715.1	TRBV5-3	NA	chr7	142389201	142389668	+	0.343	TR_V_gene	NA	NA	NA	NA	NA	NA	NA	NA
Human	ENSG00000211716.2	TRBV9	NA	chr7	142391890	142392412	+	0.39	TR_V_gene	NA	NA	NA	NA	NA	NA	NA	NA
Human	ENSG00000211717.3	TRBV10-1	NA	chr7	142399859	142400377	+	0.412	TR_V_gene	NA	NA	NA	NA	NA	NA	NA	NA
Human	ENSG00000211720.3	TRBV11-1	NA	chr7	142407671	142408136	+	0.364	TR_V_gene	NA	NA	NA	NA	NA	NA	NA	NA
Human	ENSG00000211721.2	TRBV6-5	NA	chr7	142450946	142451448	+	0.41	TR_V_gene	NA	NA	NA	NA	NA	NA	NA	NA
Human	ENSG00000211724.3	TRBV6-6	NA	chr7	142469536	142470013	+	0.388	TR_V_gene	NA	NA	NA	NA	NA	NA	NA	NA
Human	ENSG00000211725.3	TRBV5-5	NA	chr7	142482547	142483019	+	0.35	TR_V_gene	NA	NA	NA	NA	NA	NA	NA	NA
Human	ENSG00000211727.3	TRBV7-6	NA	chr7	142492131	142492673	+	0.392	TR_V_gene	NA	NA	NA	NA	NA	NA	NA	NA
Human	ENSG00000211728.2	TRBV5-6	NA	chr7	142500027	142500534	+	0.384	TR_V_gene	NA	NA	NA	NA	NA	NA	NA	NA
Human	ENSG00000211731.1	TRBV5-7	NA	chr7	142520089	142520556	+	0.343	TR_V_gene	NA	NA	NA	NA	NA	NA	NA	NA
Human	ENSG00000211734.3	TRBV5-1	NA	chr7	142320676	142321544	+	0.652	TR_V_gene	NA	NA	NA	NA	NA	NA	NA	NA
Human	ENSG00000211739.4	TRBV12-2	NA	chr7	142440882	142441325	+	0.344	TR_V_pseudogene	0.420491	NA	NA	NA	NA	NA	NA	NA
Human	ENSG00000211745.3	TRBV4-2	NA	chr7	142345420	142345985	+	0.455	TR_V_gene	NA	NA	NA	NA	NA	NA	NA	NA
Human	ENSG00000211746.3	TRBV19	NA	chr7	142618848	142619532	+	0.552	TR_V_gene	NA	NA	NA	NA	NA	NA	NA	NA
Human	ENSG00000211747.3	TRBV20-1	NA	chr7	142626648	142627399	+	0.413	TR_V_gene	NA	NA	NA	NA	NA	NA	0.378785	NA
Human	ENSG00000211749.1	TRBV23-1	NA	chr7	142645960	142646467	+	0.347	TR_V_gene	NA	NA	NA	NA	NA	NA	NA	NA
Human	ENSG00000211750.2	TRBV24-1	NA	chr7	142656700	142657213	+	0.381	TR_V_gene	NA	NA	NA	NA	NA	NA	NA	NA
Human	ENSG00000211751.9	TRBC1	NA	chr7	142791693	142793368	+	0.76	TR_C_gene	NA	NA	NA	NA	NA	NA	NA	NA
Human	ENSG00000211752.3	TRBV27	NA	chr7	142715345	142715861	+	0.387	TR_V_gene	NA	NA	NA	NA	NA	NA	NA	NA
Human	ENSG00000211753.4	TRBV28	NA	chr7	142720659	142721160	+	0.364	TR_V_gene	NA	NA	NA	NA	NA	NA	NA	NA
Human	ENSG00000211764.1	TRBJ2-1	NA	chr7	142796364	142796414	+	0.05	TR_J_gene	NA	NA	NA	NA	NA	NA	NA	NA
Human	ENSG00000211765.1	TRBJ2-2	NA	chr7	142796559	142796610	+	0.051	TR_J_gene	NA	NA	NA	NA	NA	NA	NA	NA
Human	ENSG00000211766.1	TRBJ2-2P	NA	chr7	142796696	142796742	+	0.046	TR_J_gene	NA	NA	NA	NA	NA	NA	NA	NA
Human	ENSG00000211767.1	TRBJ2-3	NA	chr7	142796846	142796895	+	0.049	TR_J_gene	NA	NA	NA	NA	NA	NA	NA	NA
Human	ENSG00000211768.1	TRBJ2-4	NA	chr7	142796997	142797047	+	0.05	TR_J_gene	NA	NA	NA	NA	NA	NA	NA	NA
Human	ENSG00000211769.1	TRBJ2-5	NA	chr7	142797118	142797166	+	0.048	TR_J_gene	NA	NA	NA	NA	NA	NA	NA	NA
Human	ENSG00000211770.1	TRBJ2-6	NA	chr7	142797238	142797291	+	0.053	TR_J_gene	NA	NA	NA	NA	NA	NA	NA	NA
Human	ENSG00000211771.1	TRBJ2-7	NA	chr7	142797455	142797502	+	0.047	TR_J_gene	NA	NA	NA	NA	NA	NA	NA	NA
Human	ENSG00000211772.11	TRBC2	NA	chr7	142801040	142802748	+	0.758	TR_C_gene	0.190829	2.22453	NA	0.711268	NA	NA	1.2383	1.00827
Human	ENSG00000211776.2	TRAV2	NA	chr14	21712320	21712843	+	0.348	TR_V_gene	NA	NA	NA	NA	NA	NA	NA	NA
Human	ENSG00000211777.2	TRAV3	NA	chr14	21723712	21724321	+	0.519	TR_V_gene	NA	NA	NA	NA	NA	NA	NA	NA
Human	ENSG00000211778.2	TRAV4	NA	chr14	21736151	21736982	+	0.395	TR_V_gene	NA	NA	NA	NA	NA	NA	NA	NA
Human	ENSG00000211779.3	TRAV5	NA	chr14	21749177	21749705	+	0.352	TR_V_gene	NA	NA	NA	NA	NA	NA	NA	NA
Human	ENSG00000211780.3	TRAV6	NA	chr14	21768488	21769080	+	0.404	TR_V_gene	NA	NA	NA	NA	NA	NA	NA	NA
Human	ENSG00000211781.3	TRAV7	NA	chr14	21782992	21783503	+	0.337	TR_V_gene	NA	NA	NA	NA	NA	NA	NA	NA
Human	ENSG00000211782.2	TRAV8-1	NA	chr14	21797286	21797886	+	0.473	TR_V_gene	NA	NA	NA	NA	NA	NA	NA	NA
Human	ENSG00000211783.3	TRAV9-1	NA	chr14	21811501	21811977	+	0.338	TR_V_gene	NA	NA	NA	NA	NA	NA	NA	NA
Human	ENSG00000211784.2	TRAV10	NA	chr14	21825471	21826075	+	0.379	TR_V_gene	NA	NA	NA	NA	NA	NA	NA	NA
Human	ENSG00000211785.1	TRAV12-1	NA	chr14	21841239	21841774	+	0.34	TR_V_gene	NA	NA	NA	NA	NA	NA	NA	NA
Human	ENSG00000211786.3	TRAV8-2	NA	chr14	21846536	21847221	+	0.566	TR_V_gene	NA	NA	NA	NA	NA	NA	NA	NA
Human	ENSG00000211787.1	TRAV8-3	NA	chr14	21852557	21853006	+	0.341	TR_V_gene	NA	NA	NA	NA	NA	NA	NA	NA
Human	ENSG00000211788.2	TRAV13-1	NA	chr14	21868838	21869365	+	0.36	TR_V_gene	NA	NA	NA	NA	NA	NA	NA	NA
Human	ENSG00000211789.2	TRAV12-2	NA	chr14	21887856	21888502	+	0.445	TR_V_gene	NA	NA	NA	NA	NA	NA	NA	NA
Human	ENSG00000211790.2	TRAV8-4	NA	chr14	21894432	21895030	+	0.469	TR_V_gene	NA	NA	NA	NA	NA	NA	NA	NA
Human	ENSG00000211791.2	TRAV13-2	NA	chr14	21918187	21918756	+	0.41	TR_V_gene	NA	NA	NA	NA	NA	NA	NA	NA
Human	ENSG00000211792.2	TRAV14DV4	NA	chr14	21924062	21924651	+	0.425	TR_V_gene	NA	NA	NA	NA	NA	NA	NA	NA
Human	ENSG00000211793.2	TRAV9-2	NA	chr14	21941127	21941657	+	0.394	TR_V_gene	NA	NA	NA	NA	NA	NA	NA	NA
Human	ENSG00000211794.3	TRAV12-3	NA	chr14	21965450	21966061	+	0.399	TR_V_gene	NA	NA	NA	NA	NA	NA	NA	NA
Human	ENSG00000211795.3	TRAV8-6	NA	chr14	21978458	21979120	+	0.561	TR_V_gene	NA	NA	NA	NA	NA	NA	NA	NA
Human	ENSG00000211796.1	TRAV16	NA	chr14	21990495	21990938	+	0.329	TR_V_gene	NA	NA	NA	NA	NA	NA	NA	NA
Human	ENSG00000211797.2	TRAV17	NA	chr14	21997538	21998168	+	0.484	TR_V_gene	NA	NA	NA	NA	NA	NA	NA	NA
Human	ENSG00000211798.3	TRAV18	NA	chr14	22003105	22003673	+	0.44	TR_V_gene	NA	NA	NA	NA	NA	NA	NA	NA
Human	ENSG00000211799.3	TRAV19	NA	chr14	22007511	22008181	+	0.467	TR_V_gene	NA	NA	NA	NA	NA	NA	NA	NA
Human	ENSG00000211800.3	TRAV20	NA	chr14	22040593	22041153	+	0.406	TR_V_gene	NA	NA	NA	NA	NA	NA	NA	NA
Human	ENSG00000211801.3	TRAV21	NA	chr14	22052513	22053056	+	0.343	TR_V_gene	NA	NA	NA	NA	NA	NA	NA	NA
Human	ENSG00000211802.3	TRAV22	NA	chr14	22070556	22071208	+	0.464	TR_V_gene	NA	NA	NA	NA	NA	NA	NA	NA
Human	ENSG00000211803.2	TRAV23DV6	NA	chr14	22086406	22086961	+	0.409	TR_V_gene	NA	NA	NA	NA	NA	NA	NA	NA
Human	ENSG00000211804.3	TRDV1	NA	chr14	22096031	22096619	+	0.365	TR_V_gene	NA	NA	NA	NA	NA	NA	NA	NA
Human	ENSG00000211805.1	TRAV24	NA	chr14	22105342	22105846	+	0.343	TR_V_gene	NA	NA	NA	NA	NA	NA	NA	NA
Human	ENSG00000211806.2	TRAV25	NA	chr14	22112346	22113031	+	0.403	TR_V_gene	NA	NA	NA	NA	NA	NA	NA	NA
Human	ENSG00000211807.3	TRAV26-1	NA	chr14	22123317	22124285	+	0.537	TR_V_gene	NA	NA	NA	NA	NA	NA	NA	NA
Human	ENSG00000211808.3	TRAV8-7	NA	chr14	22132552	22133034	+	0.341	TR_V_gene	NA	NA	NA	NA	NA	NA	NA	NA
Human	ENSG00000211809.2	TRAV27	NA	chr14	22147994	22148633	+	0.425	TR_V_gene	NA	NA	NA	NA	NA	NA	NA	NA
Human	ENSG00000211810.3	TRAV29DV5	NA	chr14	22163237	22163870	+	0.469	TR_V_gene	NA	NA	NA	NA	NA	NA	NA	NA
Human	ENSG00000211812.1	TRAV26-2	NA	chr14	22202582	22203368	+	0.327	TR_V_gene	NA	NA	NA	NA	NA	NA	NA	NA
Human	ENSG00000211813.2	TRAV34	NA	chr14	22207521	22208129	+	0.349	TR_V_gene	NA	NA	NA	NA	NA	NA	NA	NA
Human	ENSG00000211814.1	TRAV35	NA	chr14	22221895	22222475	+	0.33	TR_V_pseudogene	NA	NA	NA	NA	NA	NA	NA	NA
Human	ENSG00000211815.3	TRAV36DV7	NA	chr14	22226745	22227254	+	0.356	TR_V_gene	NA	0.676641	NA	NA	NA	NA	NA	NA
Human	ENSG00000211816.2	TRAV38-1	NA	chr14	22271967	22272563	+	0.353	TR_V_gene	NA	NA	NA	NA	NA	NA	NA	NA
Human	ENSG00000211817.2	TRAV38-2DV8	NA	chr14	22281104	22281748	+	0.395	TR_V_gene	NA	NA	NA	NA	NA	NA	NA	NA
Human	ENSG00000211818.1	TRAV39	NA	chr14	22304053	22304553	+	0.331	TR_V_gene	NA	NA	NA	NA	NA	NA	NA	NA
Human	ENSG00000211819.3	TRAV40	NA	chr14	22314489	22314919	+	0.317	TR_V_gene	NA	NA	NA	NA	NA	NA	NA	NA
Human	ENSG00000211820.1	TRAV41	NA	chr14	22320187	22320691	+	0.336	TR_V_gene	NA	NA	NA	NA	NA	NA	NA	NA
Human	ENSG00000211821.2	TRDV2	NA	chr14	22422370	22423042	+	0.52	TR_V_gene	NA	NA	NA	NA	NA	NA	NA	NA
Human	ENSG00000211825.1	TRDJ1	NA	chr14	22450088	22450139	+	0.051	TR_J_gene	NA	NA	NA	NA	NA	NA	NA	NA
Human	ENSG00000211826.1	TRDJ4	NA	chr14	22455248	22455296	+	0.048	TR_J_gene	NA	NA	NA	NA	NA	NA	NA	NA
Human	ENSG00000211827.1	TRDJ2	NA	chr14	22456688	22456742	+	0.054	TR_J_gene	NA	NA	NA	NA	NA	NA	NA	NA
Human	ENSG00000211828.1	TRDJ3	NA	chr14	22459097	22459156	+	0.059	TR_J_gene	NA	NA	NA	NA	NA	NA	NA	NA
Human	ENSG00000211829.9	TRDC	NA	chr14	22462931	22465787	+	0.72	TR_C_gene	NA	NA	NA	NA	NA	NA	NA	NA
Human	ENSG00000211831.2	TRAJ61	NA	chr14	22475315	22475375	+	0.06	TR_J_gene	NA	NA	NA	NA	NA	NA	NA	NA
Human	ENSG00000211832.2	TRAJ59	NA	chr14	22476552	22476606	+	0.054	TR_J_gene	NA	NA	NA	NA	NA	NA	NA	NA
Human	ENSG00000211833.1	TRAJ58	NA	chr14	22477706	22477769	+	0.063	TR_J_gene	NA	NA	NA	NA	NA	NA	NA	NA
Human	ENSG00000211834.1	TRAJ57	NA	chr14	22478871	22478934	+	0.063	TR_J_gene	NA	NA	NA	NA	NA	NA	NA	NA
Human	ENSG00000211835.1	TRAJ56	NA	chr14	22479520	22479582	+	0.062	TR_J_gene	NA	NA	NA	NA	NA	NA	NA	NA
Human	ENSG00000211836.1	TRAJ54	NA	chr14	22482286	22482346	+	0.06	TR_J_gene	NA	NA	NA	NA	NA	NA	NA	NA
Human	ENSG00000211837.1	TRAJ53	NA	chr14	22483003	22483069	+	0.066	TR_J_gene	NA	NA	NA	NA	NA	NA	NA	NA
Human	ENSG00000211838.1	TRAJ52	NA	chr14	22486227	22486296	+	0.069	TR_J_gene	NA	NA	NA	NA	NA	NA	NA	NA
Human	ENSG00000211839.1	TRAJ50	NA	chr14	22488592	22488652	+	0.06	TR_J_gene	NA	NA	NA	NA	NA	NA	NA	NA
Human	ENSG00000211840.1	TRAJ49	NA	chr14	22489487	22489543	+	0.056	TR_J_gene	NA	NA	NA	NA	NA	NA	NA	NA
Human	ENSG00000211841.1	TRAJ48	NA	chr14	22490490	22490553	+	0.063	TR_J_gene	NA	NA	NA	NA	NA	NA	NA	NA
Human	ENSG00000211842.1	TRAJ47	NA	chr14	22492850	22492907	+	0.057	TR_J_gene	NA	NA	NA	NA	NA	NA	NA	NA
Human	ENSG00000211843.1	TRAJ46	NA	chr14	22493402	22493465	+	0.063	TR_J_gene	NA	NA	NA	NA	NA	NA	NA	NA
Human	ENSG00000211844.1	TRAJ45	NA	chr14	22493924	22493990	+	0.066	TR_J_gene	NA	NA	NA	NA	NA	NA	NA	NA
Human	ENSG00000211845.1	TRAJ44	NA	chr14	22494820	22494883	+	0.063	TR_J_gene	NA	NA	NA	NA	NA	NA	NA	NA
Human	ENSG00000211846.1	TRAJ43	NA	chr14	22495912	22495966	+	0.054	TR_J_gene	NA	NA	NA	NA	NA	NA	NA	NA
Human	ENSG00000211847.1	TRAJ42	NA	chr14	22496886	22496952	+	0.066	TR_J_gene	NA	NA	NA	NA	NA	NA	NA	NA
Human	ENSG00000211848.1	TRAJ41	NA	chr14	22497656	22497718	+	0.062	TR_J_gene	NA	NA	NA	NA	NA	NA	NA	NA
Human	ENSG00000211849.1	TRAJ40	NA	chr14	22499688	22499749	+	0.061	TR_J_gene	NA	NA	NA	NA	NA	NA	NA	NA
Human	ENSG00000211850.1	TRAJ39	NA	chr14	22501600	22501663	+	0.063	TR_J_gene	NA	NA	NA	NA	NA	NA	NA	NA
Human	ENSG00000211851.1	TRAJ38	NA	chr14	22502230	22502292	+	0.062	TR_J_gene	NA	NA	NA	NA	NA	NA	NA	NA
Human	ENSG00000211854.1	TRAJ35	NA	chr14	22506643	22506702	+	0.059	TR_J_gene	NA	NA	NA	NA	NA	NA	NA	2.59074
Human	ENSG00000211855.1	TRAJ34	NA	chr14	22507665	22507723	+	0.058	TR_J_gene	NA	NA	NA	NA	NA	NA	NA	NA
Human	ENSG00000211856.1	TRAJ33	NA	chr14	22508601	22508658	+	0.057	TR_J_gene	NA	NA	NA	NA	NA	NA	NA	NA
Human	ENSG00000211857.1	TRAJ32	NA	chr14	22509340	22509406	+	0.066	TR_J_gene	NA	NA	NA	NA	NA	NA	NA	NA
Human	ENSG00000211858.1	TRAJ31	NA	chr14	22510967	22511024	+	0.057	TR_J_gene	NA	NA	NA	NA	NA	NA	NA	NA
Human	ENSG00000211859.1	TRAJ30	NA	chr14	22512851	22512908	+	0.057	TR_J_gene	NA	NA	NA	NA	NA	NA	NA	NA
Human	ENSG00000211860.1	TRAJ29	NA	chr14	22513938	22513998	+	0.06	TR_J_gene	NA	NA	NA	NA	NA	NA	NA	NA
Human	ENSG00000211861.1	TRAJ28	NA	chr14	22515622	22515688	+	0.066	TR_J_gene	NA	NA	NA	NA	NA	NA	NA	NA
Human	ENSG00000211862.1	TRAJ27	NA	chr14	22516272	22516331	+	0.059	TR_J_gene	NA	NA	NA	NA	NA	NA	NA	NA
Human	ENSG00000211863.1	TRAJ26	NA	chr14	22518445	22518505	+	0.06	TR_J_gene	NA	NA	NA	NA	NA	NA	NA	NA
Human	ENSG00000211864.2	TRAJ25	NA	chr14	22518811	22518871	+	0.06	TR_J_gene	NA	NA	NA	NA	NA	NA	NA	NA
Human	ENSG00000211865.1	TRAJ24	NA	chr14	22519968	22520031	+	0.063	TR_J_gene	NA	NA	NA	NA	NA	NA	NA	NA
Human	ENSG00000211866.1	TRAJ23	NA	chr14	22520415	22520478	+	0.063	TR_J_gene	NA	NA	NA	NA	NA	NA	NA	NA
Human	ENSG00000211867.1	TRAJ22	NA	chr14	22522039	22522102	+	0.063	TR_J_gene	NA	NA	NA	NA	NA	NA	NA	NA
Human	ENSG00000211868.1	TRAJ21	NA	chr14	22523599	22523654	+	0.055	TR_J_gene	NA	NA	NA	NA	NA	NA	NA	NA
Human	ENSG00000211869.1	TRAJ20	NA	chr14	22524324	22524381	+	0.057	TR_J_gene	NA	NA	NA	NA	NA	NA	NA	NA
Human	ENSG00000211870.1	TRAJ19	NA	chr14	22525262	22525322	+	0.06	TR_J_gene	NA	NA	NA	NA	NA	NA	NA	2.54756
Human	ENSG00000211871.1	TRAJ18	NA	chr14	22525649	22525715	+	0.066	TR_J_gene	NA	NA	NA	NA	NA	NA	NA	NA
Human	ENSG00000211872.1	TRAJ17	NA	chr14	22526843	22526906	+	0.063	TR_J_gene	2.29601	NA	NA	NA	NA	NA	NA	NA
Human	ENSG00000211873.1	TRAJ16	NA	chr14	22528526	22528586	+	0.06	TR_J_gene	NA	NA	NA	NA	NA	NA	NA	NA
Human	ENSG00000211875.1	TRAJ14	NA	chr14	22530326	22530378	+	0.052	TR_J_gene	NA	NA	NA	NA	NA	NA	NA	NA
Human	ENSG00000211876.1	TRAJ13	NA	chr14	22531075	22531138	+	0.063	TR_J_gene	NA	NA	NA	NA	NA	NA	NA	NA
Human	ENSG00000211877.1	TRAJ12	NA	chr14	22531938	22531998	+	0.06	TR_J_gene	NA	NA	NA	NA	NA	NA	NA	NA
Human	ENSG00000211878.1	TRAJ11	NA	chr14	22532501	22532561	+	0.06	TR_J_gene	NA	NA	NA	NA	NA	NA	NA	NA
Human	ENSG00000211879.1	TRAJ10	NA	chr14	22533496	22533560	+	0.064	TR_J_gene	NA	NA	NA	NA	NA	NA	NA	NA
Human	ENSG00000211880.1	TRAJ9	NA	chr14	22535553	22535614	+	0.061	TR_J_gene	NA	NA	NA	NA	NA	NA	NA	NA
Human	ENSG00000211881.1	TRAJ8	NA	chr14	22536144	22536204	+	0.06	TR_J_pseudogene	NA	NA	NA	NA	NA	NA	NA	NA
Human	ENSG00000211882.1	TRAJ7	NA	chr14	22537621	22537680	+	0.059	TR_J_gene	NA	NA	NA	4.56899	NA	NA	NA	NA
Human	ENSG00000211883.1	TRAJ6	NA	chr14	22539072	22539134	+	0.062	TR_J_gene	NA	NA	NA	NA	NA	NA	NA	NA
Human	ENSG00000211884.1	TRAJ5	NA	chr14	22540246	22540306	+	0.06	TR_J_gene	NA	NA	NA	NA	NA	NA	NA	NA
Human	ENSG00000211885.1	TRAJ4	NA	chr14	22542198	22542261	+	0.063	TR_J_gene	NA	NA	NA	NA	NA	4.53884	NA	NA
Human	ENSG00000211886.1	TRAJ3	NA	chr14	22543178	22543240	+	0.062	TR_J_gene	NA	NA	NA	NA	NA	NA	NA	NA
Human	ENSG00000211887.2	TRAJ2	NA	chr14	22544070	22544136	+	0.066	TR_J_gene	NA	NA	NA	NA	NA	NA	NA	NA
Human	ENSG00000211888.2	TRAJ1	NA	chr14	22545036	22545098	+	0.062	TR_J_gene	NA	NA	NA	NA	NA	NA	NA	NA
Human	ENSG00000211890.4	IGHA2	NA	chr14	105583730	105588395	-	1.43	IG_C_gene	NA	NA	0.175861	0.377022	NA	NA	0.328192	0.534453
Human	ENSG00000211891.6	IGHE	NA	chr14	105597690	105601728	-	1.618	IG_C_gene	NA	NA	0.310854	0.333215	NA	NA	0.386745	0.0944706
Human	ENSG00000211892.4	IGHG4	NA	chr14	105620505	105626066	-	2.74	IG_C_gene	NA	NA	0.826033	0.0983834	NA	NA	NA	NA
Human	ENSG00000211893.4	IGHG2	NA	chr14	105639558	105644790	-	2.737	IG_C_gene	NA	NA	NA	NA	NA	NA	0.0571569	NA
Human	ENSG00000211895.5	IGHA1	NA	chr14	105703994	105708665	-	1.422	IG_C_gene	NA	0.508195	0.530551	0.189571	NA	NA	0.660078	1.18241
Human	ENSG00000211896.7	IGHG1	NA	chr14	105736342	105743071	-	2.762	IG_C_gene	NA	1.65706	54.3571	1.8544	NA	0.414115	0.283198	1.16217
Human	ENSG00000211897.9	IGHG3	NA	chr14	105764502	105771405	-	2.894	IG_C_gene	NA	0.749122	3.73659	NA	NA	NA	0.0540561	NA
Human	ENSG00000211898.7	IGHD	NA	chr14	105836764	105845678	-	1.708	IG_C_gene	NA	0.282066	NA	0.157828	NA	0.167416	NA	NA
Human	ENSG00000211899.10	IGHM	NA	chr14	105851704	105856218	-	1.871	IG_C_gene	NA	1.93119	0.67205	0.432235	NA	0.152831	0.668897	0.326784
Human	ENSG00000211900.2	IGHJ6	NA	chr14	105863197	105863258	-	0.061	IG_J_gene	NA	NA	NA	NA	NA	NA	NA	NA
Human	ENSG00000211904.2	IGHJ2	NA	chr14	105865198	105865250	-	0.052	IG_J_gene	NA	NA	NA	NA	NA	NA	NA	NA
Human	ENSG00000211905.1	IGHJ1	NA	chr14	105865406	105865458	-	0.052	IG_J_gene	NA	NA	NA	NA	NA	NA	NA	NA
Human	ENSG00000211907.1	IGHD1-26	NA	chr14	105881033	105881053	-	0.02	IG_D_gene	NA	NA	NA	NA	NA	NA	NA	NA
Human	ENSG00000211909.1	IGHD5-24	NA	chr14	105883902	105883922	-	0.02	IG_D_gene	NA	NA	NA	NA	NA	NA	NA	NA
Human	ENSG00000211911.1	IGHD3-22	NA	chr14	105886030	105886061	-	0.031	IG_D_gene	NA	NA	NA	NA	NA	NA	NA	NA
Human	ENSG00000211912.1	IGHD2-21	NA	chr14	105888550	105888578	-	0.028	IG_D_gene	NA	NA	NA	NA	NA	NA	NA	NA
Human	ENSG00000211914.1	IGHD6-19	NA	chr14	105891698	105891719	-	0.021	IG_D_gene	NA	NA	NA	NA	NA	NA	NA	NA
Human	ENSG00000211915.1	IGHD5-18	NA	chr14	105893541	105893561	-	0.02	IG_D_gene	NA	NA	NA	NA	NA	NA	NA	NA
