## Supporting Dataset 2 for "Interferon induced circRNAs escape herpesvirus host shutoff and suppress lytic infection" (part 17 of 40)

### Sheet: TPM norm counts (continued)
										TPM normalized counts
Human	ENSG00000211917.1	IGHD3-16	NA	chr14	105895633	105895670	-	0.037	IG_D_gene	NA	NA	NA	NA	NA	NA	NA	NA
Human	ENSG00000211918.1	IGHD2-15	NA	chr14	105897956	105897987	-	0.031	IG_D_gene	NA	NA	NA	NA	NA	NA	NA	NA
Human	ENSG00000211920.1	IGHD6-13	NA	chr14	105901141	105901162	-	0.021	IG_D_gene	NA	NA	NA	NA	NA	NA	NA	NA
Human	ENSG00000211921.1	IGHD5-12	NA	chr14	105902648	105902671	-	0.023	IG_D_gene	NA	NA	NA	NA	NA	NA	NA	NA
Human	ENSG00000211923.1	IGHD3-10	NA	chr14	105904496	105904527	-	0.031	IG_D_gene	NA	NA	NA	NA	NA	NA	NA	NA
Human	ENSG00000211924.1	IGHD3-9	NA	chr14	105904680	105904711	-	0.031	IG_D_gene	NA	NA	NA	NA	NA	NA	NA	NA
Human	ENSG00000211925.1	IGHD2-8	NA	chr14	105907210	105907241	-	0.031	IG_D_gene	NA	NA	NA	NA	NA	NA	NA	NA
Human	ENSG00000211928.1	IGHD5-5	NA	chr14	105912256	105912276	-	0.02	IG_D_gene	NA	NA	NA	NA	NA	NA	NA	NA
Human	ENSG00000211930.1	IGHD3-3	NA	chr14	105914358	105914389	-	0.031	IG_D_gene	NA	NA	NA	NA	NA	NA	NA	NA
Human	ENSG00000211931.1	IGHD2-2	NA	chr14	105916825	105916856	-	0.031	IG_D_gene	NA	NA	NA	NA	NA	NA	NA	NA
Human	ENSG00000211933.2	IGHV6-1	NA	chr14	105939755	105940253	-	0.415	IG_V_gene	NA	NA	NA	NA	NA	NA	NA	NA
Human	ENSG00000211934.3	IGHV1-2	NA	chr14	105986581	105987083	-	0.417	IG_V_gene	NA	1.15532	0.603072	NA	NA	NA	NA	NA
Human	ENSG00000211935.3	IGHV1-3	NA	chr14	106005094	106005574	-	0.395	IG_V_gene	NA	NA	NA	NA	NA	NA	NA	NA
Human	ENSG00000211937.3	IGHV2-5	NA	chr14	106037901	106038365	-	0.378	IG_V_gene	NA	NA	NA	NA	NA	NA	NA	NA
Human	ENSG00000211938.2	IGHV3-7	NA	chr14	106062150	106062683	-	0.43	IG_V_gene	NA	NA	NA	NA	NA	0.664992	NA	NA
Human	ENSG00000211941.3	IGHV3-11	NA	chr14	106116634	106117204	-	0.473	IG_V_gene	NA	NA	NA	NA	NA	NA	NA	NA
Human	ENSG00000211942.3	IGHV3-13	NA	chr14	106129539	106130072	-	0.43	IG_V_gene	NA	NA	NA	NA	NA	NA	NA	NA
Human	ENSG00000211943.2	IGHV3-15	NA	chr14	106153623	106154163	-	0.437	IG_V_gene	NA	NA	NA	NA	NA	NA	NA	NA
Human	ENSG00000211944.2	IGHV3-16	NA	chr14	106165204	106165730	-	0.425	IG_V_gene	NA	NA	NA	NA	NA	NA	NA	NA
Human	ENSG00000211945.2	IGHV1-18	NA	chr14	106184900	106185394	-	0.41	IG_V_gene	NA	NA	NA	NA	NA	NA	NA	NA
Human	ENSG00000211946.3	IGHV3-20	NA	chr14	106210935	106211453	-	0.415	IG_V_gene	NA	NA	NA	NA	NA	NA	NA	NA
Human	ENSG00000211947.2	IGHV3-21	NA	chr14	106235063	106235594	-	0.43	IG_V_gene	NA	NA	NA	NA	NA	NA	NA	NA
Human	ENSG00000211949.3	IGHV3-23	NA	chr14	106268605	106269140	-	0.432	IG_V_gene	NA	NA	NA	NA	NA	NA	NA	NA
Human	ENSG00000211950.2	IGHV1-24	NA	chr14	106276547	106277043	-	0.411	IG_V_gene	NA	NA	NA	NA	NA	NA	NA	NA
Human	ENSG00000211951.2	IGHV2-26	NA	chr14	106301395	106301862	-	0.381	IG_V_gene	NA	NA	NA	NA	NA	NA	NA	NA
Human	ENSG00000211952.3	IGHV4-28	NA	chr14	106324253	106324760	-	0.425	IG_V_gene	NA	NA	NA	NA	NA	NA	NA	NA
Human	ENSG00000211955.2	IGHV3-33	NA	chr14	106359792	106360324	-	0.431	IG_V_gene	NA	NA	NA	NA	NA	NA	NA	NA
Human	ENSG00000211956.2	IGHV4-34	NA	chr14	106373662	106374145	-	0.4	IG_V_gene	NA	NA	NA	NA	NA	NA	NA	NA
Human	ENSG00000211957.2	IGHV3-35	NA	chr14	106389391	106389858	-	0.366	IG_V_gene	NA	NA	NA	NA	NA	NA	NA	NA
Human	ENSG00000211958.2	IGHV3-38	NA	chr14	106410492	106411021	-	0.426	IG_V_gene	NA	NA	NA	NA	NA	NA	NA	NA
Human	ENSG00000211959.2	IGHV4-39	NA	chr14	106421710	106422218	-	0.425	IG_V_gene	NA	NA	NA	NA	NA	NA	NA	NA
Human	ENSG00000211961.3	IGHV1-45	NA	chr14	106506995	106507491	-	0.411	IG_V_gene	NA	NA	NA	NA	NA	NA	NA	NA
Human	ENSG00000211962.2	IGHV1-46	NA	chr14	106511116	106511856	-	0.655	IG_V_gene	NA	NA	NA	NA	NA	NA	NA	NA
Human	ENSG00000211964.3	IGHV3-48	NA	chr14	106537809	106538344	-	0.432	IG_V_gene	NA	0.557603	9.89625	0.624006	NA	0.661914	NA	NA
Human	ENSG00000211965.4	IGHV3-49	NA	chr14	106556935	106557477	-	0.439	IG_V_gene	NA	NA	NA	NA	NA	NA	NA	NA
Human	ENSG00000211966.2	IGHV5-51	NA	chr14	106578743	106579236	-	0.41	IG_V_gene	NA	NA	NA	NA	NA	NA	NA	NA
Human	ENSG00000211967.3	IGHV3-53	NA	chr14	106592675	106593347	-	0.571	IG_V_gene	NA	NA	NA	NA	NA	NA	NA	NA
Human	ENSG00000211968.3	IGHV1-58	NA	chr14	106622356	106622855	-	0.414	IG_V_gene	NA	NA	NA	NA	NA	NA	NA	NA
Human	ENSG00000211970.3	IGHV4-61	NA	chr14	106639118	106639657	-	0.457	IG_V_gene	NA	NA	NA	NA	NA	NA	NA	NA
Human	ENSG00000211972.2	IGHV3-66	NA	chr14	106675016	106675544	-	0.427	IG_V_gene	NA	NA	NA	NA	NA	NA	NA	NA
Human	ENSG00000211973.2	IGHV1-69	NA	chr14	106714683	106715181	-	0.412	IG_V_gene	NA	NA	NA	NA	NA	NA	NA	NA
Human	ENSG00000211974.3	IGHV2-70D	NA	chr14	106723573	106724093	-	0.434	IG_V_gene	NA	NA	NA	NA	NA	NA	NA	NA
Human	ENSG00000211976.2	IGHV3-73	NA	chr14	106802693	106803233	-	0.437	IG_V_gene	NA	NA	NA	NA	NA	NA	NA	NA
Human	ENSG00000211978.2	IGHV5-78	NA	chr14	106851122	106851417	-	0.295	IG_V_pseudogene	NA	NA	NA	NA	NA	NA	NA	NA
Human	ENSG00000211979.2	IGHV7-81	NA	chr14	106874582	106875071	-	0.405	IG_V_gene	NA	NA	NA	NA	NA	NA	NA	NA
Human	ENSG00000211991.4	MIR676	NA	chrX	70022856	70022923	+	0.067	miRNA	NA	NA	NA	NA	NA	NA	NA	NA
Human	ENSG00000211997.1	MIR708	NA	chr11	79402021	79402109	-	0.088	miRNA	NA	NA	NA	3.0633	4.24758	NA	NA	NA
Human	ENSG00000212013.1	MIR509-2	NA	chrX	147258759	147258850	-	0.091	miRNA	NA	NA	NA	NA	NA	NA	NA	NA
Human	ENSG00000212014.1	MIR509-3	NA	chrX	147259651	147259726	-	0.075	miRNA	NA	NA	NA	NA	NA	NA	NA	NA
Human	ENSG00000212017.2	MIR548U	NA	chr6	57390131	57390212	+	0.081	miRNA	5.35736	2.97388	3.10471	16.6402	2.30733	NA	3.86268	3.77416
Human	ENSG00000212024.2	MIR550A3	NA	chr7	29680733	29680828	-	0.095	miRNA	NA	NA	NA	NA	NA	NA	1.64672	NA
Human	ENSG00000212027.3	MIR374B	NA	chrX	74218546	74218618	-	0.072	miRNA	NA	NA	NA	NA	NA	NA	NA	NA
Human	ENSG00000212036.3	MIR548BA	NA	chr2	49059602	49059658	+	0.056	miRNA	NA	NA	NA	NA	NA	NA	NA	NA
Human	ENSG00000212040.3	MIR543	NA	chr14	101031986	101032064	+	0.078	miRNA	3.70894	3.08826	NA	6.91207	4.79214	7.33197	NA	NA
Human	ENSG00000212051.1	MIR320C2	NA	chr18	24321685	24321735	+	0.05	miRNA	NA	NA	NA	NA	NA	NA	NA	NA
Human	ENSG00000212100.2	MIR764	NA	chrX	114639434	114639519	+	0.085	miRNA	NA	NA	NA	NA	NA	NA	NA	NA
Human	ENSG00000212102.1	MIR301B	NA	chr22	21652980	21653058	+	0.078	miRNA	3.70894	6.17652	NA	NA	2.39607	3.66598	NA	NA
Human	ENSG00000212122.4	TSSK1B	NA	chr5	113432552	113434989	-	2.437	protein_coding	0.118711	0.0988446	0.206386	NA	0.38345	0.704013	NA	NA
Human	ENSG00000212123.4	PRR22	NA	chr19	5782959	5784746	-	1.787	protein_coding	0.566615	0.673991	2.11092	3.16787	0.313755	0.64006	1.48822	1.71073
Human	ENSG00000212124.2	TAS2R19	NA	chr12	11021618	11022620	-	1.002	protein_coding	2.45412	2.64444	2.76077	2.15226	3.54389	6.27827	0.936757	1.52548
Human	ENSG00000212125.2	TAS2R15P	NA	chr12	10964424	10965352	-	0.928	unprocessed_pseudogene	4.83202	4.15318	2.70993	3.19534	7.04878	5.85451	1.01146	0.658851
Human	ENSG00000212126.3	TAS2R50	NA	chr12	10985912	10986912	-	1	protein_coding	1.44649	0.481769	2.01185	1.88699	1.12136	0.285947	0.782192	0.764267
Human	ENSG00000212127.6	TAS2R14	NA	chr12	10937407	11171573	-	2.348	protein_coding	3.01865	1.94923	2.4634	1.26289	3.97984	3.28814	0.599636	0.650994
Human	ENSG00000212128.2	TAS2R13	NA	chr12	10907925	10909562	-	1.637	protein_coding	1.41379	1.03005	1.07536	0.164674	2.5117	0.524032	0.286692	0.0933741
Human	ENSG00000212133.1	RNU6-1168P	NA	chr2	88383493	88383597	-	0.104	snRNA	NA	NA	NA	NA	NA	NA	NA	NA
Human	ENSG00000212134.1	AL031650.1	NA	chr20	31376318	31376446	+	0.128	snoRNA	NA	NA	NA	NA	NA	NA	NA	NA
Human	ENSG00000212135.1	SNORD67	NA	chr11	46762388	46762499	-	0.111	snoRNA	11.7283	8.68051	NA	7.28569	5.05117	2.5761	1.40935	NA
Human	ENSG00000212136.1	RNU6-696P	NA	chr21	37045529	37045636	+	0.107	snRNA	NA	NA	NA	NA	NA	NA	NA	NA
Human	ENSG00000212138.1	RNA5SP372	NA	chr12	109059985	109060100	+	0.115	rRNA_pseudogene	2.51563	2.09465	2.18679	2.34409	1.62516	NA	NA	1.32916
Human	ENSG00000212140.1	RNU6-1320P	NA	chr2	94846532	94846639	-	0.107	snRNA	NA	NA	NA	NA	NA	NA	1.46204	NA
Human	ENSG00000212144.1	U8	NA	chr1	234593274	234593402	+	0.128	snoRNA	NA	NA	NA	NA	NA	NA	NA	NA
Human	ENSG00000212145.2	U8	NA	chr3	41899110	41899253	-	0.143	snoRNA	NA	NA	NA	NA	1.30695	1.99963	NA	NA
Human	ENSG00000212146.1	RNU6-910P	NA	chr3	196341608	196341715	-	0.107	snRNA	NA	2.25125	NA	NA	1.74667	2.6724	1.46204	NA
Human	ENSG00000212147.1	RNU6-1106P	NA	chr6	105045561	105045668	-	0.107	snRNA	NA	NA	NA	NA	NA	NA	NA	NA
Human	ENSG00000212149.1	AC055866.1	NA	chr17	42940574	42940702	-	0.128	snoRNA	NA	NA	NA	NA	NA	NA	NA	NA
Human	ENSG00000212153.1	RNU1-82P	NA	chr7	141727983	141728148	+	0.165	snRNA	NA	NA	NA	NA	NA	NA	NA	NA
Human	ENSG00000212154.1	RNA5SP377	NA	chr12	131661062	131661174	+	0.112	rRNA_pseudogene	NA	NA	NA	NA	NA	NA	NA	NA
Human	ENSG00000212156.1	RNU6-576P	NA	chr10	2199386	2199488	+	0.102	snRNA	NA	NA	NA	NA	NA	NA	NA	NA
Human	ENSG00000212157.1	RNU6-1319P	NA	chr1	223976145	223976249	-	0.104	snRNA	NA	NA	NA	NA	NA	NA	1.50422	1.46974
Human	ENSG00000212158.1	SNORD66	NA	chr3	184325695	184325771	+	0.076	snoRNA	NA	NA	NA	NA	NA	NA	NA	NA
Human	ENSG00000212160.1	RNU6-205P	NA	chr4	110278184	110278291	+	0.107	snRNA	NA	NA	NA	NA	NA	NA	NA	NA
Human	ENSG00000212161.1	AL590560.1	NA	chr1	159851905	159851972	-	0.067	snoRNA	NA	NA	NA	NA	NA	NA	NA	NA
Human	ENSG00000212163.6	SNORD91A	NA	chr17	2330179	2330370	-	0.191	snoRNA	7.57323	5.0447	7.89993	9.87955	2.9355	2.99421	1.6381	5.60196
Human	ENSG00000212165.2	U3	NA	chr20	16982830	16983033	-	0.203	snoRNA	NA	NA	NA	NA	NA	NA	NA	NA
Human	ENSG00000212167.1	RNU6-763P	NA	chr2	175022213	175022319	+	0.106	snRNA	NA	NA	NA	NA	NA	NA	NA	NA
Human	ENSG00000212168.1	AC073875.1	NA	chr2	57544534	57544599	+	0.065	snoRNA	NA	NA	NA	NA	NA	NA	NA	NA
Human	ENSG00000212170.1	RNU1-77P	NA	chr15	82174223	82174385	-	0.162	snRNA	NA	NA	NA	NA	NA	NA	NA	NA
Human	ENSG00000212171.1	RNA5SP86	NA	chr2	20401626	20401724	-	0.098	rRNA_pseudogene	NA	NA	NA	NA	NA	NA	NA	NA
Human	ENSG00000212172.1	RNU1-149P	NA	chr12	22195468	22195629	-	0.161	snRNA	NA	NA	NA	NA	NA	NA	NA	NA
Human	ENSG00000212175.1	AC015982.1	NA	chr2	55565702	55565850	+	0.148	snoRNA	NA	NA	NA	NA	NA	NA	NA	NA
Human	ENSG00000212176.1	RNA5SP207	NA	chr6	41239519	41239626	-	0.107	rRNA_pseudogene	NA	NA	NA	NA	NA	NA	NA	NA
Human	ENSG00000212181.1	AC019070.1	NA	chr2	148260573	148260708	-	0.135	snoRNA	NA	NA	NA	NA	NA	NA	NA	NA
Human	ENSG00000212182.2	U3	NA	chr2	114005439	114005655	-	0.216	snoRNA	NA	NA	NA	NA	NA	NA	NA	NA
Human	ENSG00000212184.1	RNU6-440P	NA	chr2	201927438	201927543	+	0.105	snRNA	NA	NA	NA	NA	NA	NA	NA	NA
Human	ENSG00000212186.1	RNU6-258P	NA	chr17	20126387	20126488	-	0.101	snRNA	NA	NA	NA	NA	NA	NA	NA	NA
Human	ENSG00000212187.1	AC092814.1	NA	chr1	212025560	212025682	+	0.122	snoRNA	NA	NA	NA	NA	NA	NA	NA	NA
Human	ENSG00000212189.1	RNU6-328P	NA	chr16	7004006	7004112	-	0.106	snRNA	NA	NA	NA	NA	NA	NA	NA	NA
Human	ENSG00000212190.1	RNU6-298P	NA	chr17	30861842	30861938	+	0.096	snRNA	3.01352	2.50921	NA	NA	NA	NA	NA	NA
Human	ENSG00000212191.1	AC017087.1	NA	chr4	178685885	178685956	-	0.071	snoRNA	NA	NA	NA	NA	NA	NA	NA	NA
Human	ENSG00000212195.2	U3	NA	chr17	58631640	58631836	-	0.196	snoRNA	34.6862	14.748	8.98147	9.62752	18.1172	11.6713	6.38524	3.89932
Human	ENSG00000212199.1	RNU6-127P	NA	chr2	131229606	131229713	+	0.107	snRNA	NA	NA	NA	NA	NA	NA	NA	NA
Human	ENSG00000212204.1	RNA5SP91	NA	chr2	33285768	33285887	-	0.119	rRNA_pseudogene	NA	NA	NA	NA	NA	NA	NA	NA
Human	ENSG00000212205.1	Y_RNA	NA	chr1	211803016	211803104	+	0.088	misc_RNA	NA	NA	NA	NA	NA	NA	NA	NA
Human	ENSG00000212206.1	AC135178.1	NA	chr17	8329582	8329719	+	0.137	snoRNA	NA	1.75828	1.83563	NA	NA	4.1744	NA	NA
Human	ENSG00000212207.1	RNU6-1321P	NA	chrX	41570922	41571029	-	0.107	snRNA	1.35186	2.25125	NA	NA	NA	NA	NA	NA
Human	ENSG00000212211.2	U3	NA	chr3	60856388	60856605	-	0.217	snoRNA	NA	NA	NA	NA	NA	NA	NA	NA
Human	ENSG00000212214.1	SNORA48B	NA	chrX	3532116	3532251	-	0.135	snoRNA	NA	NA	NA	NA	NA	NA	NA	NA
Human	ENSG00000212215.1	RNU6-913P	NA	chr5	61664144	61664239	-	0.095	snRNA	NA	NA	NA	NA	NA	NA	NA	NA
Human	ENSG00000212216.1	RNU6-816P	NA	chr22	15701458	15701565	+	0.107	snRNA	NA	NA	NA	NA	NA	NA	NA	NA
Human	ENSG00000212219.1	RNU6-604P	NA	chr7	151900274	151900374	+	0.1	snRNA	NA	NA	NA	NA	NA	NA	NA	NA
Human	ENSG00000212221.1	RNU6-220P	NA	chr8	143350171	143350278	+	0.107	snRNA	NA	NA	NA	NA	NA	NA	NA	NA
Human	ENSG00000212224.1	AL133229.1	NA	chr20	41712478	41712600	-	0.122	snoRNA	NA	NA	NA	NA	NA	NA	NA	NA
Human	ENSG00000212226.1	RNU6-907P	NA	chr4	89130851	89130953	+	0.102	snRNA	4.25438	2.36161	NA	NA	NA	NA	NA	NA
Human	ENSG00000212228.1	AC009121.1	NA	chr16	11274112	11274236	-	0.124	snoRNA	NA	NA	NA	NA	NA	NA	NA	NA
Human	ENSG00000212229.1	AL591004.1	NA	chr6	67210407	67210480	-	0.073	snoRNA	NA	NA	NA	NA	NA	NA	NA	NA
Human	ENSG00000212230.1	RNU6-747P	NA	chr1	243081155	243081259	-	0.104	snRNA	NA	NA	NA	NA	NA	5.49898	1.50422	NA
Human	ENSG00000212232.1	SNORD17	NA	chr20	17962709	17962946	-	0.237	snoRNA	303.945	158.557	147.493	133.079	436.873	199.077	103.632	81.2638
Human	ENSG00000212237.1	RNA5SP18	NA	chr1	228647911	228648032	-	0.121	rRNA_pseudogene	NA	NA	NA	NA	NA	NA	NA	NA
Human	ENSG00000212238.1	RNA5SP244	NA	chr7	129756265	129756377	+	0.112	rRNA_pseudogene	NA	NA	NA	NA	NA	NA	NA	NA
Human	ENSG00000212240.1	RNU6-930P	NA	chr6	28915644	28915744	+	0.1	snRNA	NA	NA	NA	NA	NA	NA	NA	NA
Human	ENSG00000212241.1	Y_RNA	NA	chrX	115139029	115139123	-	0.094	misc_RNA	3.07763	5.1252	NA	NA	3.97646	NA	NA	NA
Human	ENSG00000212242.1	RNA5SP219	NA	chr6	136630242	136630355	+	0.113	rRNA_pseudogene	NA	NA	NA	NA	NA	NA	NA	NA
Human	ENSG00000212246.1	RNU6-360P	NA	chr2	208019637	208019741	-	0.104	snRNA	1.39085	NA	2.41809	NA	5.39116	NA	1.50422	1.46974
Human	ENSG00000212247.1	RNU6-278P	NA	chr20	13973315	13973424	-	0.109	snRNA	NA	NA	NA	NA	NA	NA	NA	NA
Human	ENSG00000212248.1	RNU6-750P	NA	chr1	99978938	99979045	+	0.107	snRNA	2.70372	2.25125	4.70058	NA	3.49334	NA	NA	NA
Human	ENSG00000212249.2	U8	NA	chr5	68873953	68874087	+	0.134	snoRNA	NA	NA	NA	NA	NA	NA	NA	NA
Human	ENSG00000212251.1	RNA5SP376	NA	chr12	131299639	131299751	-	0.112	rRNA_pseudogene	NA	NA	NA	NA	NA	NA	NA	NA
Human	ENSG00000212257.1	RNU6-1176P	NA	chr1	65022967	65023074	-	0.107	snRNA	NA	NA	NA	NA	NA	2.6724	NA	NA
Human	ENSG00000212258.1	RNA5SP176	NA	chr5	7047226	7047336	+	0.11	rRNA_pseudogene	NA	NA	NA	NA	NA	NA	NA	NA
Human	ENSG00000212259.1	RNU6-308P	NA	chr5	95521368	95521475	+	0.107	snRNA	NA	NA	NA	NA	NA	NA	NA	NA
Human	ENSG00000212260.1	RNU6-724P	NA	chr5	69530612	69530717	-	0.105	snRNA	NA	NA	NA	NA	NA	NA	NA	NA
Human	ENSG00000212264.1	SNORD65C	NA	chr7	23396445	23396516	+	0.071	snoRNA	NA	NA	NA	NA	NA	NA	NA	NA
Human	ENSG00000212265.1	RNA5SP185	NA	chr5	56260332	56260446	-	0.114	rRNA_pseudogene	NA	NA	NA	NA	NA	NA	NA	NA
Human	ENSG00000212266.1	AL390877.1	NA	chr1	117688620	117688742	-	0.122	snoRNA	NA	NA	NA	NA	NA	NA	NA	NA
Human	ENSG00000212269.1	RNU6-788P	NA	chr3	23641488	23641592	-	0.104	snRNA	NA	NA	NA	NA	NA	NA	NA	NA
Human	ENSG00000212270.1	AL359396.1	NA	chr14	25806647	25806712	-	0.065	snoRNA	NA	NA	NA	NA	NA	NA	NA	NA
Human	ENSG00000212273.1	AC090821.1	NA	chr8	133644597	133644725	-	0.128	snoRNA	NA	NA	NA	NA	NA	NA	NA	NA
Human	ENSG00000212276.1	RNA5SP292	NA	chr9	106843748	106843866	-	0.118	rRNA_pseudogene	NA	NA	NA	NA	NA	NA	NA	NA
Human	ENSG00000212278.1	SNORD81	NA	chr5	18236122	18236196	+	0.074	snoRNA	NA	NA	NA	NA	NA	NA	2.11403	NA
Human	ENSG00000212279.2	AC012435.1	NA	chr15	74490958	74491028	-	0.07	snoRNA	NA	NA	NA	NA	NA	NA	2.23483	NA
Human	ENSG00000212280.1	RNA5SP256	NA	chr8	17748117	17748230	+	0.113	rRNA_pseudogene	NA	NA	NA	NA	NA	NA	NA	NA
Human	ENSG00000212282.1	RNU6-578P	NA	chr4	12312587	12312690	+	0.103	snRNA	NA	NA	NA	NA	NA	NA	NA	NA
Human	ENSG00000212283.1	SNORD89	NA	chr2	101272935	101273049	-	0.114	snoRNA	5.07539	NA	NA	2.36465	8.19708	2.5083	5.48907	2.68164
Human	ENSG00000212289.1	RNA5SP339	NA	chr11	27521604	27521726	-	0.122	rRNA_pseudogene	NA	NA	NA	NA	NA	NA	NA	NA
Human	ENSG00000212292.1	RNU6-239P	NA	chr1	154295502	154295601	+	0.099	snRNA	NA	NA	NA	NA	NA	NA	NA	NA
Human	ENSG00000212293.1	AL137247.1	NA	chr13	32420389	32420516	-	0.127	snoRNA	NA	NA	NA	NA	NA	NA	NA	NA
Human	ENSG00000212295.1	SNORD28B	NA	chr6	156378749	156378824	+	0.075	snoRNA	NA	NA	NA	NA	NA	NA	NA	NA
Human	ENSG00000212296.1	SNORD72	NA	chr5	40832655	40832735	-	0.08	snoRNA	14.4649	15.0553	9.43054	3.36963	11.6808	NA	1.95548	NA
Human	ENSG00000212297.1	RNU6-821P	NA	chr3	198071310	198071417	-	0.107	snRNA	NA	NA	NA	NA	NA	NA	NA	1.42854
Human	ENSG00000212298.1	RNU6-1009P	NA	chr12	64204792	64204899	+	0.107	snRNA	NA	NA	NA	NA	NA	NA	NA	NA
Human	ENSG00000212302.1	AL135998.1	NA	chr14	22756760	22756829	-	0.069	snoRNA	NA	NA	NA	3.90682	2.7086	NA	2.26722	2.21527
Human	ENSG00000212303.1	RNU6-1154P	NA	chr7	135665598	135665702	-	0.104	snRNA	NA	NA	NA	NA	NA	NA	NA	NA
Human	ENSG00000212304.1	SNORD12	NA	chr20	49280682	49280772	+	0.09	snoRNA	NA	NA	NA	NA	NA	NA	NA	NA
Human	ENSG00000212305.1	RNU6-679P	NA	chr5	12297398	12297504	-	0.106	snRNA	NA	NA	NA	NA	NA	NA	NA	NA
Human	ENSG00000212306.1	Y_RNA	NA	chr15	100638362	100638457	+	0.095	misc_RNA	6.09047	NA	NA	NA	NA	3.00997	4.94016	1.60898
Human	ENSG00000212308.1	RNA5SP23	NA	chr1	78375163	78375268	-	0.105	rRNA_pseudogene	NA	NA	NA	NA	NA	NA	NA	NA
Human	ENSG00000212309.1	SNORD70B	NA	chr2	202278107	202278192	+	0.085	snoRNA	NA	NA	NA	NA	NA	3.36408	NA	NA
Human	ENSG00000212312.1	RNA5SP109	NA	chr2	162496935	162497051	+	0.116	rRNA_pseudogene	NA	NA	NA	NA	NA	NA	NA	NA
Human	ENSG00000212314.2	RNU6-1307P	NA	chr19	54263950	54264053	-	0.103	snRNA	NA	NA	NA	NA	NA	NA	NA	NA
Human	ENSG00000212316.1	RNU6-1228P	NA	chr9	75198070	75198177	+	0.107	snRNA	NA	NA	NA	2.51935	NA	NA	NA	NA
Human	ENSG00000212319.1	Y_RNA	NA	chr3	101628309	101628406	-	0.097	misc_RNA	NA	NA	NA	NA	NA	NA	NA	NA
Human	ENSG00000212321.2	U3	NA	chrX	122840425	122840645	+	0.22	snoRNA	NA	NA	NA	NA	NA	NA	NA	NA
Human	ENSG00000212324.1	RNU6-129P	NA	chr10	83764357	83764464	+	0.107	snRNA	NA	NA	NA	NA	NA	NA	NA	NA
Human	ENSG00000212325.1	Y_RNA	NA	chr10	100398351	100398446	-	0.095	misc_RNA	NA	NA	2.64717	NA	NA	NA	1.64672	NA
Human	ENSG00000212327.1	RNU6-882P	NA	chr3	9919050	9919153	-	0.103	snRNA	NA	NA	NA	NA	NA	NA	NA	NA
Human	ENSG00000212329.1	RNU6-316P	NA	chr18	14190699	14190806	+	0.107	snRNA	NA	NA	NA	NA	NA	NA	NA	NA
Human	ENSG00000212330.1	RNU6-244P	NA	chr14	102501675	102501779	+	0.104	snRNA	NA	NA	NA	NA	NA	NA	NA	NA
Human	ENSG00000212331.1	RNA5SP297	NA	chr10	154830	154943	-	0.113	rRNA_pseudogene	NA	NA	NA	NA	NA	NA	NA	NA
Human	ENSG00000212332.1	RNU6-780P	NA	chr10	86488445	86488549	+	0.104	snRNA	NA	NA	NA	NA	NA	NA	NA	NA
Human	ENSG00000212333.1	RNA5SP213	NA	chr6	114220680	114220786	-	0.106	rRNA_pseudogene	1.36461	NA	NA	NA	NA	NA	NA	NA
Human	ENSG00000212335.1	Y_RNA	NA	chr14	22852615	22852728	-	0.113	misc_RNA	NA	NA	NA	NA	3.30785	NA	NA	NA
Human	ENSG00000212336.1	RNA5SP210	NA	chr6	81622199	81622319	+	0.12	rRNA_pseudogene	NA	NA	NA	NA	NA	NA	NA	NA
Human	ENSG00000212338.1	AL512326.2	NA	chr1	179196472	179196579	+	0.107	snoRNA	NA	NA	NA	NA	NA	NA	NA	NA
Human	ENSG00000212340.1	RNU6-739P	NA	chr3	64511754	64511857	+	0.103	snRNA	NA	NA	NA	NA	NA	NA	NA	NA
Human	ENSG00000212342.1	AC103725.1	NA	chr8	130162971	130163127	+	0.156	snoRNA	NA	NA	NA	NA	NA	NA	NA	NA
Human	ENSG00000212344.1	RNU6-823P	NA	chr3	128141874	128141977	-	0.103	snRNA	1.40436	NA	2.44156	2.61719	NA	NA	NA	NA
Human	ENSG00000212345.1	RNU6-700P	NA	chr12	9624121	9624228	-	0.107	snRNA	NA	NA	NA	NA	NA	NA	NA	NA
Human	ENSG00000212347.2	AL031584.1	NA	chrX	45892911	45892979	-	0.068	snoRNA	NA	NA	NA	NA	NA	NA	NA	NA
Human	ENSG00000212348.1	RNU6-1300P	NA	chr8	74048676	74048784	+	0.108	snRNA	1.33934	NA	NA	NA	NA	NA	1.4485	NA
Human	ENSG00000212354.1	RNU6-1242P	NA	chr18	39678519	39678622	-	0.103	snRNA	2.80871	NA	4.88313	NA	NA	NA	NA	NA
Human	ENSG00000212358.1	RNU6-837P	NA	chr12	17071397	17071505	-	0.108	snRNA	NA	NA	NA	NA	NA	NA	NA	NA
Human	ENSG00000212359.1	RNU6-550P	NA	chr4	120810468	120810569	+	0.101	snRNA	NA	NA	NA	NA	NA	NA	NA	NA
Human	ENSG00000212360.1	RNU6-1177P	NA	chr1	61852498	61852602	+	0.104	snRNA	NA	NA	2.41809	NA	NA	NA	1.50422	NA
Human	ENSG00000212363.1	AC010501.1	NA	chr5	74882655	74882783	-	0.128	snoRNA	NA	NA	NA	NA	NA	NA	NA	NA
Human	ENSG00000212365.1	RNA5SP332	NA	chr11	14134985	14135100	+	0.115	rRNA_pseudogene	NA	NA	NA	NA	NA	NA	NA	NA
Human	ENSG00000212366.1	RNU6-1246P	NA	chr1	72717662	72717769	-	0.107	snRNA	NA	NA	NA	NA	NA	NA	NA	NA
Human	ENSG00000212368.1	RNU6-1000P	NA	chr4	76356609	76356715	-	0.106	snRNA	NA	NA	NA	NA	NA	NA	NA	NA
Human	ENSG00000212370.1	RNU6-482P	NA	chr5	112778362	112778469	+	0.107	snRNA	1.35186	2.25125	NA	2.51935	5.24	2.6724	1.46204	2.85707
Human	ENSG00000212371.1	AF111168.1	NA	chr14	77466283	77466436	+	0.153	snoRNA	3.78167	6.29763	6.57467	5.2857	13.4368	1.86893	4.08989	3.99617
Human	ENSG00000212373.1	RNA5SP171	NA	chr4	166918363	166918478	-	0.115	rRNA_pseudogene	NA	NA	NA	NA	NA	NA	NA	NA
Human	ENSG00000212374.1	RNU6-401P	NA	chr15	83717426	83717522	+	0.096	snRNA	NA	NA	NA	NA	NA	NA	NA	NA
Human	ENSG00000212377.1	AL139003.1	NA	chr13	72453901	72453967	-	0.066	snoRNA	NA	NA	NA	NA	NA	NA	NA	NA
Human	ENSG00000212378.1	AC092630.1	NA	chr2	72760533	72760602	+	0.069	snoRNA	NA	NA	NA	NA	NA	NA	NA	NA
Human	ENSG00000212379.1	RNU6-269P	NA	chr16	58378051	58378148	-	0.097	snRNA	NA	NA	NA	NA	NA	NA	NA	NA
Human	ENSG00000212380.1	SNORD115-45	NA	chr15	25264509	25264590	+	0.081	snoRNA	NA	NA	NA	NA	NA	NA	NA	NA
Human	ENSG00000212382.1	RNU6-159P	NA	chr16	27863250	27863356	+	0.106	snRNA	NA	NA	NA	NA	NA	NA	NA	NA
Human	ENSG00000212383.1	AC121758.1	NA	chr12	56861374	56861508	+	0.134	snoRNA	NA	NA	NA	NA	NA	NA	NA	NA
Human	ENSG00000212384.1	SNORD113-2	NA	chr14	100927341	100927413	+	0.072	snoRNA	50.2253	66.9123	20.9568	29.9523	72.6808	63.5437	13.0365	16.9837
Human	ENSG00000212385.1	RNU6-817P	NA	chr1	116413765	116413869	-	0.104	snRNA	NA	NA	NA	NA	NA	NA	NA	NA
Human	ENSG00000212387.1	RNU6-1055P	NA	chr4	186501108	186501215	+	0.107	snRNA	NA	NA	NA	NA	NA	NA	NA	NA
Human	ENSG00000212388.1	RNU6-796P	NA	chr15	84939616	84939723	-	0.107	snRNA	NA	NA	NA	NA	NA	NA	NA	NA
Human	ENSG00000212389.1	RNU6-1275P	NA	chr2	147877421	147877528	+	0.107	snRNA	NA	NA	NA	NA	5.24	2.6724	NA	1.42854
Human	ENSG00000212391.1	AC073149.1	NA	chr2	226968988	226969122	-	0.134	snoRNA	NA	NA	NA	NA	NA	NA	NA	NA
Human	ENSG00000212392.1	Y_RNA	NA	chr3	57493666	57493780	+	0.114	misc_RNA	NA	NA	NA	NA	NA	NA	NA	NA
Human	ENSG00000212395.1	AL160271.1	NA	chr9	131782859	131782958	-	0.099	snoRNA	NA	NA	NA	NA	NA	NA	NA	NA
Human	ENSG00000212396.1	RNA5SP323	NA	chr10	93510547	93510680	-	0.133	rRNA_pseudogene	NA	NA	NA	NA	NA	NA	NA	NA
Human	ENSG00000212397.1	AP003063.1	NA	chr11	112602353	112602452	-	0.099	snoRNA	NA	NA	NA	NA	NA	NA	NA	NA
Human	ENSG00000212398.1	RNU6-1248P	NA	chr1	223690050	223690114	+	0.064	snRNA	NA	NA	NA	NA	NA	NA	NA	NA
Human	ENSG00000212402.1	SNORA74B	NA	chr5	173020727	173020928	+	0.201	snoRNA	5.03752	8.389	10.0092	9.38803	6.50873	9.95834	0.7783	1.52093
Human	ENSG00000212404.1	Y_RNA	NA	chr2	182828123	182828221	+	0.098	misc_RNA	NA	NA	NA	NA	NA	NA	1.59631	NA
Human	ENSG00000212407.1	RNU6-663P	NA	chr8	32911492	32911598	-	0.106	snRNA	NA	NA	NA	NA	NA	NA	NA	NA
Human	ENSG00000212409.1	RNY4P18	NA	chr9	111097324	111097413	-	0.089	misc_RNA	NA	NA	NA	NA	NA	NA	NA	NA
Human	ENSG00000212410.1	RNU6-932P	NA	chr2	157985788	157985894	-	0.106	snRNA	NA	NA	NA	NA	NA	NA	NA	NA
Human	ENSG00000212411.1	SNORD115	NA	chr10	29575305	29575381	+	0.076	snoRNA	NA	NA	NA	NA	NA	NA	NA	NA
Human	ENSG00000212413.1	RNU11-3P	NA	chr10	103312435	103312568	-	0.133	snRNA	1.08758	NA	1.89084	4.05369	NA	NA	NA	NA
Human	ENSG00000212414.1	SNORD77B	NA	chr8	100004582	100004649	+	0.067	snoRNA	NA	NA	NA	NA	NA	NA	NA	NA
Human	ENSG00000212415.1	AC018515.1	NA	chr15	32970726	32970791	+	0.065	snoRNA	NA	NA	NA	NA	NA	NA	NA	NA
Human	ENSG00000212418.1	RNY4P36	NA	chr17	76703631	76703727	-	0.096	misc_RNA	6.02703	2.50921	5.23919	5.61605	9.73403	2.97861	NA	NA
Human	ENSG00000212420.1	RNU6-1111P	NA	chr15	89886484	89886591	-	0.107	snRNA	1.35186	4.50251	2.35029	NA	3.49334	8.0172	2.92408	NA
Human	ENSG00000212421.1	AL136367.1	NA	chr9	87260449	87260585	+	0.136	snoRNA	NA	NA	NA	NA	NA	NA	NA	NA
Human	ENSG00000212422.2	U3	NA	chr7	10222796	10223011	+	0.215	snoRNA	NA	NA	NA	NA	NA	NA	NA	NA
Human	ENSG00000212424.1	RNU1-119P	NA	chr15	44884615	44884780	+	0.165	snRNA	NA	NA	NA	NA	NA	NA	NA	NA
Human	ENSG00000212425.1	RNA5SP105	NA	chr2	137512097	137512210	-	0.113	rRNA_pseudogene	NA	NA	NA	NA	NA	NA	NA	NA
Human	ENSG00000212428.1	SNORD115	NA	chr15	25159220	25159279	+	0.059	snoRNA	NA	NA	4.26239	NA	NA	NA	NA	NA
Human	ENSG00000212429.1	RNU11-6P	NA	chr8	80749560	80749693	-	0.133	snRNA	NA	NA	NA	NA	NA	NA	NA	1.14927
Human	ENSG00000212432.1	SNORA75	NA	chr12	9445057	9445205	+	0.148	snoRNA	NA	NA	NA	NA	NA	NA	NA	NA
Human	ENSG00000212433.1	RNA5SP252	NA	chr8	10686568	10686687	+	0.119	rRNA_pseudogene	NA	NA	NA	NA	NA	NA	NA	NA
Human	ENSG00000212434.2	U3	NA	chrX	69692955	69693155	+	0.2	snoRNA	NA	NA	NA	NA	NA	NA	NA	NA
Human	ENSG00000212440.1	SNORA75	NA	chr12	9286672	9286822	-	0.15	snoRNA	NA	NA	NA	NA	NA	NA	NA	NA
Human	ENSG00000212441.1	RNU6-1269P	NA	chr9	40233922	40234029	+	0.107	snRNA	NA	NA	NA	NA	NA	NA	NA	NA
Human	ENSG00000212442.1	RNU6-243P	NA	chr3	35256839	35256946	-	0.107	snRNA	NA	NA	NA	NA	NA	NA	NA	NA
Human	ENSG00000212443.1	SNORA53	NA	chr12	98599634	98599883	+	0.249	snoRNA	55.1873	37.7289	26.2591	32.4784	85.5657	43.6385	17.5915	16.5745
Human	ENSG00000212445.1	AC130462.1	NA	chr16	68189286	68189421	+	0.135	snoRNA	2.14294	1.78433	NA	1.99682	NA	NA	NA	1.13225
Human	ENSG00000212446.1	RNU6-131P	NA	chr17	44135882	44135989	-	0.107	snRNA	NA	NA	NA	NA	NA	NA	NA	NA
Human	ENSG00000212447.1	SNORD90	NA	chr9	122880212	122880323	-	0.111	snoRNA	1.30314	NA	4.53119	NA	8.41862	NA	NA	NA
Human	ENSG00000212448.1	Y_RNA	NA	chr12	95617688	95617786	+	0.098	misc_RNA	NA	NA	NA	NA	NA	NA	NA	NA
Human	ENSG00000212450.1	RNU6-241P	NA	chr7	45789584	45789688	+	0.104	snRNA	1.39085	NA	NA	NA	NA	NA	NA	NA
Human	ENSG00000212451.1	RNU11-4P	NA	chr8	126671521	126671654	+	0.133	snRNA	NA	NA	NA	NA	NA	NA	NA	NA
Human	ENSG00000212452.1	SNORD69	NA	chr3	52692735	52692812	+	0.077	snoRNA	3.75711	25.0269	13.064	7.00183	9.70875	7.42719	14.2217	7.94044
Human	ENSG00000212454.1	RNA5SP286	NA	chr9	73750971	73751077	-	0.106	rRNA_pseudogene	NA	NA	NA	NA	NA	NA	NA	NA
Human	ENSG00000212455.1	AC079802.1	NA	chr2	18040605	18040733	-	0.128	snoRNA	NA	NA	NA	NA	NA	NA	NA	NA
Human	ENSG00000212457.1	RNU6-644P	NA	chr5	116188454	116188552	-	0.098	snRNA	NA	NA	NA	NA	NA	NA	NA	NA
Human	ENSG00000212458.1	AC092535.1	NA	chr4	1118883	1119013	+	0.13	snoRNA	NA	NA	1.93447	4.14724	NA	NA	1.20337	NA
Human	ENSG00000212459.1	RNU6-695P	NA	chr1	90253455	90253559	-	0.104	snRNA	NA	NA	NA	NA	NA	NA	NA	NA
Human	ENSG00000212460.1	RNU6-460P	NA	chr5	138116572	138116680	+	0.108	snRNA	NA	NA	NA	NA	NA	NA	NA	NA
Human	ENSG00000212461.1	AC078860.1	NA	chr12	71639354	71639483	+	0.129	snoRNA	NA	NA	NA	NA	NA	NA	NA	NA
Human	ENSG00000212464.1	SNORA12	NA	chr10	100237155	100237302	-	0.147	snoRNA	41.3282	29.496	34.2151	22.0058	44.4984	44.74	38.3114	33.2742
Human	ENSG00000212466.1	RNU6-952P	NA	chr11	102313721	102313829	+	0.108	snRNA	NA	NA	NA	NA	NA	NA	NA	NA
Human	ENSG00000212468.1	RNU6-754P	NA	chr6	46018744	46018851	+	0.107	snRNA	NA	NA	NA	NA	NA	NA	NA	NA
Human	ENSG00000212469.1	RNU6-1158P	NA	chr17	56871169	56871276	+	0.107	snRNA	NA	NA	NA	NA	NA	NA	NA	NA
Human	ENSG00000212473.1	RNU1-101P	NA	chr8	70077905	70078032	-	0.127	snRNA	NA	NA	NA	NA	NA	NA	NA	NA
Human	ENSG00000212475.1	RNU6-400P	NA	chr12	33576094	33576200	+	0.106	snRNA	NA	NA	NA	NA	NA	NA	NA	NA
Human	ENSG00000212479.2	U3	NA	chr21	29180424	29180639	-	0.215	snoRNA	NA	NA	NA	NA	NA	NA	NA	NA
Human	ENSG00000212482.1	RNU6-530P	NA	chr7	79343265	79343372	-	0.107	snRNA	14.8704	6.75376	18.8023	7.55805	19.2133	8.0172	7.31021	4.28561
Human	ENSG00000212485.1	RNU6-1197P	NA	chr8	74079536	74079643	+	0.107	snRNA	NA	NA	2.35029	NA	NA	NA	1.46204	NA
Human	ENSG00000212489.1	RNU6-1109P	NA	chr3	190165416	190165523	-	0.107	snRNA	NA	NA	NA	NA	NA	NA	NA	NA
Human	ENSG00000212490.1	AC104066.1	NA	chr4	52748136	52748259	+	0.123	snoRNA	NA	NA	NA	NA	NA	NA	NA	NA
Human	ENSG00000212493.1	SNORD19	NA	chr3	52689247	52689315	+	0.068	snoRNA	10.6359	24.7969	18.4913	27.7499	2.74843	NA	16.104	4.49569
Human	ENSG00000212495.1	RNU6-332P	NA	chrX	94003814	94003922	-	0.108	snRNA	NA	NA	NA	NA	NA	NA	NA	NA
Human	ENSG00000212496.1	RNU6-1093P	NA	chr12	50256237	50256344	-	0.107	snRNA	NA	NA	NA	NA	NA	NA	NA	1.42854
Human	ENSG00000212497.1	RNA5SP465	NA	chr19	12027912	12028021	-	0.109	rRNA_pseudogene	NA	NA	NA	NA	NA	NA	NA	NA
Human	ENSG00000212498.1	SNORD86	NA	chr20	2656096	2656182	+	0.086	snoRNA	NA	NA	NA	NA	NA	NA	NA	NA
Human	ENSG00000212499.1	RNA5SP300	NA	chr10	12924678	12924785	-	0.107	rRNA_pseudogene	NA	NA	NA	NA	NA	NA	NA	NA
Human	ENSG00000212505.1	RNA5SP299	NA	chr10	8656715	8656831	-	0.116	rRNA_pseudogene	NA	NA	NA	NA	NA	NA	NA	NA
Human	ENSG00000212510.1	RNU6-972P	NA	chrX	136773998	136774105	+	0.107	snRNA	NA	NA	NA	NA	NA	NA	NA	NA
Human	ENSG00000212511.2	U3	NA	chr15	36852639	36852859	+	0.22	snoRNA	NA	NA	NA	NA	NA	NA	NA	NA
Human	ENSG00000212512.2	Y_RNA	NA	chr1	202070840	202070943	+	0.103	misc_RNA	NA	NA	NA	NA	NA	NA	NA	NA
Human	ENSG00000212516.1	RNU6-1268P	NA	chr14	19422814	19422921	-	0.107	snRNA	NA	NA	NA	NA	NA	NA	NA	NA
Human	ENSG00000212517.1	AL121924.1	NA	chr20	5121416	5121539	-	0.123	snoRNA	2.35201	NA	NA	NA	3.03892	NA	NA	NA
Human	ENSG00000212518.1	RNU11-5P	NA	chr14	29476783	29476912	+	0.129	snRNA	NA	NA	NA	NA	NA	NA	NA	NA
Human	ENSG00000212520.1	RNU6-1250P	NA	chr10	67808501	67808608	+	0.107	snRNA	NA	NA	NA	NA	NA	NA	NA	NA
Human	ENSG00000212521.1	RNU6-918P	NA	chr9	98032229	98032335	+	0.106	snRNA	NA	NA	NA	NA	NA	NA	NA	NA
Human	ENSG00000212525.1	RNA5SP212	NA	chr6	108252400	108252507	+	0.107	rRNA_pseudogene	NA	NA	NA	NA	NA	NA	NA	NA
Human	ENSG00000212526.1	RNU6-466P	NA	chr15	30956247	30956350	-	0.103	snRNA	1.40436	NA	4.88313	NA	5.4435	2.77618	1.51882	NA
Human	ENSG00000212527.1	RNA5SP63	NA	chr1	163509483	163509595	+	0.112	rRNA_pseudogene	NA	NA	NA	NA	NA	NA	NA	NA
Human	ENSG00000212528.1	SNORD115-47	NA	chr15	25268465	25268551	+	0.086	snoRNA	NA	NA	NA	NA	NA	NA	NA	NA
Human	ENSG00000212529.1	AC024561.1	NA	chr5	172252333	172252478	-	0.145	snoRNA	NA	NA	5.20306	NA	1.28892	1.97205	NA	1.05416
Human	ENSG00000212532.1	AL365219.1	NA	chr6	51464689	51464765	+	0.076	snoRNA	NA	NA	NA	NA	NA	NA	NA	NA
Human	ENSG00000212533.1	SNORA75	NA	chr12	31076866	31077016	-	0.15	snoRNA	NA	NA	NA	NA	NA	NA	NA	NA
Human	ENSG00000212534.1	SNORD70	NA	chr2	202276430	202276518	+	0.088	snoRNA	4.93121	10.9493	8.57322	6.1266	8.49516	9.74818	3.55542	3.47394
Human	ENSG00000212535.1	RNU6-808P	NA	chr12	95290691	95290799	+	0.108	snRNA	NA	2.23041	4.65706	NA	NA	NA	NA	NA
Human	ENSG00000212536.1	RNA5SP474	NA	chr20	5098386	5098476	-	0.09	rRNA_pseudogene	3.21442	2.67649	NA	NA	2.07659	6.35437	NA	3.39674
Human	ENSG00000212538.2	U3	NA	chr1	163923669	163923873	+	0.204	snoRNA	NA	NA	NA	NA	NA	NA	NA	NA
Human	ENSG00000212539.2	U3	NA	chr18	56957269	56957469	+	0.2	snoRNA	NA	NA	1.25741	NA	NA	NA	NA	NA
Human	ENSG00000212541.1	RNU6-510P	NA	chr1	37991461	37991569	+	0.108	snRNA	NA	NA	NA	NA	NA	2.64765	NA	NA
Human	ENSG00000212542.1	RNA5SP496	NA	chr22	31305403	31305512	+	0.109	rRNA_pseudogene	NA	NA	NA	NA	NA	NA	NA	NA
Human	ENSG00000212545.1	RNU6-337P	NA	chr7	79030239	79030345	+	0.106	snRNA	NA	NA	NA	NA	NA	NA	NA	NA
Human	ENSG00000212546.1	RNU6-995P	NA	chrX	80936433	80936540	+	0.107	snRNA	NA	NA	NA	NA	NA	NA	NA	NA
Human	ENSG00000212549.1	RNA5SP354	NA	chr12	26373597	26373733	-	0.136	rRNA_pseudogene	2.12719	NA	NA	NA	NA	NA	NA	NA
Human	ENSG00000212550.1	RNU1-78P	NA	chr15	45002863	45003028	-	0.165	snRNA	NA	NA	NA	NA	NA	NA	NA	NA
Human	ENSG00000212551.2	U3	NA	chr11	32081763	32081973	+	0.21	snoRNA	NA	NA	NA	NA	NA	NA	NA	NA
Human	ENSG00000212553.1	SNORD116	NA	chr13	39857134	39857227	-	0.093	snoRNA	NA	NA	NA	NA	NA	NA	NA	NA
Human	ENSG00000212555.1	RNU6-192P	NA	chr20	17903761	17903861	+	0.1	snRNA	NA	NA	NA	NA	NA	NA	NA	NA
Human	ENSG00000212556.1	Y_RNA	NA	chr3	127202371	127202473	-	0.102	misc_RNA	NA	NA	NA	NA	NA	NA	NA	NA
Human	ENSG00000212558.1	AC104794.1	NA	chr2	10090204	10090319	-	0.115	snoRNA	NA	2.09465	NA	NA	NA	NA	NA	NA
Human	ENSG00000212559.1	RNA5SP35	NA	chr13	94025469	94025598	-	0.129	rRNA_pseudogene	NA	NA	NA	NA	NA	NA	NA	NA
Human	ENSG00000212560.1	RNU6-630P	NA	chrX	42139424	42139530	-	0.106	snRNA	NA	NA	NA	NA	NA	NA	NA	NA
Human	ENSG00000212561.1	RNU6-381P	NA	chr5	44066623	44066731	-	0.108	snRNA	NA	NA	NA	NA	NA	NA	NA	NA
Human	ENSG00000212564.1	RNU6-1326P	NA	chr21	15614282	15614389	+	0.107	snRNA	NA	NA	NA	NA	NA	NA	NA	NA
Human	ENSG00000212565.1	AC068531.1	NA	chr17	48880839	48880967	+	0.128	snoRNA	NA	NA	NA	NA	NA	NA	NA	NA
Human	ENSG00000212567.1	AC008810.1	NA	chr5	40790076	40790204	-	0.128	snoRNA	5.65034	1.88191	NA	NA	5.84042	6.70188	1.22217	NA
Human	ENSG00000212568.1	RNU6-1254P	NA	chr7	66891187	66891291	+	0.104	snRNA	NA	NA	NA	NA	NA	NA	NA	NA
Human	ENSG00000212569.1	Y_RNA	NA	chr22	50669803	50669901	+	0.098	misc_RNA	NA	NA	NA	NA	NA	NA	NA	NA
Human	ENSG00000212571.1	RNA5SP482	NA	chr20	32050587	32050705	+	0.118	rRNA_pseudogene	NA	NA	NA	NA	NA	NA	NA	NA
Human	ENSG00000212572.1	RNU6-903P	NA	chr18	9617963	9618072	-	0.109	snRNA	NA	NA	NA	NA	NA	NA	NA	NA
Human	ENSG00000212576.1	RNA5SP467	NA	chr19	12106496	12106614	+	0.118	rRNA_pseudogene	1.22584	2.04139	2.1312	NA	NA	NA	NA	NA
Human	ENSG00000212579.1	AL033519.1	NA	chr6	35651817	35651945	+	0.128	snoRNA	NA	NA	NA	NA	NA	NA	NA	NA
Human	ENSG00000212580.1	SNORA75	NA	chr2	49888867	49888986	-	0.119	snoRNA	NA	NA	NA	NA	NA	NA	NA	NA
Human	ENSG00000212581.1	U8	NA	chr2	185661773	185661906	+	0.133	snoRNA	NA	NA	NA	4.05369	NA	NA	NA	NA
Human	ENSG00000212584.1	RNU6-587P	NA	chrX	101691579	101691685	+	0.106	snRNA	NA	NA	NA	NA	NA	NA	NA	NA
Human	ENSG00000212586.1	AL035555.1	NA	chr6	38822306	38822404	-	0.098	snoRNA	NA	NA	NA	NA	NA	NA	NA	NA
Human	ENSG00000212587.1	SNORA40C	NA	chr6	110848545	110848673	+	0.128	snoRNA	NA	1.88191	NA	NA	NA	NA	NA	NA
Human	ENSG00000212588.1	SNORA26	NA	chr4	52713248	52713370	+	0.122	snoRNA	NA	NA	NA	NA	NA	NA	NA	NA
Human	ENSG00000212589.1	AL592546.1	NA	chr10	113820458	113820590	+	0.132	snoRNA	NA	NA	NA	NA	NA	NA	NA	NA
Human	ENSG00000212590.1	AC003109.1	NA	chr7	152609312	152609434	+	0.122	snoRNA	NA	NA	NA	NA	NA	NA	NA	NA
Human	ENSG00000212593.1	SNORA75	NA	chr16	23441840	23441921	+	0.081	snoRNA	NA	NA	NA	NA	NA	NA	NA	NA
Human	ENSG00000212594.1	U8	NA	chr12	103592111	103592243	+	0.132	snoRNA	NA	NA	NA	NA	NA	NA	NA	NA
Human	ENSG00000212595.1	RNA5SP525	NA	chrX	151026294	151026406	-	0.112	rRNA	NA	NA	NA	NA	NA	NA	NA	NA
Human	ENSG00000212597.1	RNU6-876P	NA	chr11	128993236	128993340	-	0.104	snRNA	NA	2.3162	NA	NA	NA	NA	4.51265	NA
Human	ENSG00000212598.2	U3	NA	chr3	90030283	90030495	+	0.212	snoRNA	NA	NA	NA	NA	NA	NA	NA	NA
Human	ENSG00000212599.1	RNU6-279P	NA	chr12	59369050	59369151	-	0.101	snRNA	NA	NA	NA	NA	NA	NA	NA	NA
Human	ENSG00000212601.1	RNA5SP53	NA	chr1	93488332	93488452	-	0.12	rRNA_pseudogene	NA	NA	NA	NA	NA	NA	NA	NA
Human	ENSG00000212604.1	AC044913.1	NA	chr15	26008939	26009074	-	0.135	snoRNA	NA	NA	NA	NA	NA	NA	NA	NA
Human	ENSG00000212605.1	RNU1-56P	NA	chrX	71020274	71020438	-	0.164	snRNA	NA	NA	1.53342	NA	NA	1.74358	NA	NA
Human	ENSG00000212607.1	SNORA3B	NA	chr11	8685438	8685569	+	0.131	snoRNA	5.52094	3.67762	1.9197	8.23116	5.70667	NA	1.19419	2.33364
Human	ENSG00000212608.1	AC112218.1	NA	chr3	53387712	53387836	-	0.124	snoRNA	NA	NA	NA	NA	NA	NA	NA	NA
Human	ENSG00000212609.1	RNU1-139P	NA	chr21	19345147	19345312	+	0.165	snRNA	NA	NA	NA	NA	NA	NA	NA	NA
Human	ENSG00000212610.2	U3	NA	chr1	218541689	218541899	-	0.21	snoRNA	NA	NA	NA	NA	NA	NA	NA	NA
Human	ENSG00000212611.1	SNORD30	NA	chrX	114017032	114017102	+	0.07	snoRNA	NA	NA	NA	NA	NA	NA	NA	NA
Human	ENSG00000212612.1	RNU6-1239P	NA	chr14	18978846	18978953	+	0.107	snRNA	NA	NA	NA	NA	NA	NA	NA	NA
Human	ENSG00000212615.1	SNORD58	NA	chr14	45088242	45088308	+	0.066	snoRNA	2.19165	3.64976	7.62064	4.0844	8.49516	8.66505	7.11084	2.31596
Human	ENSG00000212618.1	AC090286.2	NA	chr17	18943998	18944073	+	0.075	snoRNA	NA	NA	NA	NA	NA	NA	NA	NA
Human	ENSG00000212620.1	SNORA75	NA	chr4	79843101	79843228	+	0.127	snoRNA	NA	NA	NA	NA	NA	NA	NA	NA
Human	ENSG00000212623.1	RNU6-493P	NA	chrX	80900756	80900864	+	0.108	snRNA	NA	NA	NA	NA	NA	NA	NA	NA
Human	ENSG00000212624.1	AL050343.1	NA	chr1	51724774	51724896	-	0.122	snoRNA	NA	NA	NA	NA	NA	NA	NA	NA
Human	ENSG00000212625.1	RNA5SP397	NA	chr15	60736768	60736886	+	0.118	rRNA_pseudogene	NA	NA	NA	NA	NA	NA	NA	NA
Human	ENSG00000212626.1	AP005270.1	NA	chr18	7301019	7301153	-	0.134	snoRNA	NA	NA	NA	NA	NA	NA	NA	NA
Human	ENSG00000212628.1	RNA5SP241	NA	chr7	121083699	121083813	-	0.114	rRNA_pseudogene	NA	NA	NA	NA	NA	NA	NA	NA
Human	ENSG00000212643.3	ZRSR2P1	NA	chr5	112891609	112893079	+	1.47	transcribed_processed_pseudogene	NA	NA	NA	NA	NA	NA	NA	NA
Human	ENSG00000212657.1	KRTAP16-1	NA	chr17	41307699	41309253	-	1.554	protein_coding	NA	NA	NA	NA	NA	NA	NA	NA
Human	ENSG00000212658.1	KRTAP29-1	NA	chr17	41301825	41302851	-	1.026	protein_coding	NA	NA	NA	NA	NA	NA	NA	NA
Human	ENSG00000212659.1	KRTAP9-6	NA	chr17	41265338	41266641	+	1.303	protein_coding	NA	NA	NA	NA	NA	NA	NA	NA
Human	ENSG00000212663.2	AC003035.1	NA	chrX	13980065	13988820	-	0.544	lncRNA	NA	NA	NA	NA	NA	NA	NA	0.280981
Human	ENSG00000212664.5	AC064799.1	NA	chr15	71341157	71341712	-	0.555	processed_pseudogene	5.4732	24.3054	22.2028	15.0571	6.06141	38.1262	7.89239	7.71152
Human	ENSG00000212694.8	LINC01089	NA	chr12	121795266	121803906	-	4.132	lncRNA	2.31046	2.0987	2.13016	3.13151	4.83969	5.19022	1.51441	0.776845
Human	ENSG00000212695.5	AL583805.1	NA	chr9	8713310	8713841	+	0.531	processed_pseudogene	NA	NA	NA	NA	NA	NA	NA	NA
Human	ENSG00000212710.5	CTAGE1	NA	chr18	22413598	22417915	-	4.317	protein_coding	0.167534	0.055799	NA	NA	0.129877	0.132475	0.108713	0.0708146
Human	ENSG00000212712.2	AP002414.1	NA	chr18	12056675	12057822	-	1.147	processed_pseudogene	NA	NA	NA	NA	NA	NA	NA	NA
Human	ENSG00000212717.3	DEFB117	NA	chr20	31360789	31360930	+	0.141	processed_pseudogene	NA	NA	NA	NA	NA	NA	NA	NA
Human	ENSG00000212719.13	LINC02693	NA	chr17	21428262	21574517	-	17.263	lncRNA	12.3676	10.2281	8.58034	9.79093	10.0359	5.96309	5.38287	5.09128
Human	ENSG00000212721.4	KRTAP4-11	NA	chr17	41117180	41118373	-	1.193	protein_coding	NA	NA	NA	NA	NA	NA	NA	NA
Human	ENSG00000212722.7	KRTAP4-9	NA	chr17	41105331	41106488	+	1.157	protein_coding	NA	0.208197	NA	NA	0.161533	0.247145	NA	NA
Human	ENSG00000212724.3	KRTAP2-3	NA	chr17	41059239	41060114	-	0.875	protein_coding	14.8782	23.4002	9.48443	16.6364	23.2816	2.61437	2.32423	2.44565
Human	ENSG00000212725.3	KRTAP2-1	NA	chr17	41046540	41047316	-	0.776	protein_coding	NA	NA	NA	NA	NA	NA	NA	NA
Human	ENSG00000212743.2	LINC02656	NA	chr10	6350315	6352762	+	2.447	lncRNA	0.118225	0.196881	0.411085	0.220327	0.152753	1.40227	0.255723	0.124931
Human	ENSG00000212747.5	RTL8B	NA	chrX	135020512	135022542	-	2.03	protein_coding	67.3365	71.0787	54.6321	58.6947	62.4206	78.6001	10.943	10.2404
Human	ENSG00000212766.9	EWSAT1	NA	chr15	69072925	69095820	+	3.576	lncRNA	0.0808998	0.134723	0.210974	0.0753833	NA	NA	NA	0.0427442
Human	ENSG00000212769.5	HMGN2P8	NA	chr10	84081428	84081995	+	0.268	processed_pseudogene	NA	NA	NA	NA	NA	NA	NA	NA
Human	ENSG00000212789.4	ST13P5	NA	chr11	18261981	18263091	+	1.11	processed_pseudogene	7.68854	10.4166	11.5545	7.04284	8.587	14.1685	4.22806	5.78364
Human	ENSG00000212802.4	RPL15P3	NA	chr6	12514109	12514724	+	0.615	processed_pseudogene	401.018	421.45	321.405	310.335	498.079	636.057	131.764	127.999
Human	ENSG00000212807.2	OR2A42	NA	chr7	144228243	144239605	-	4.946	protein_coding	NA	NA	NA	NA	NA	NA	NA	NA
Human	ENSG00000212829.8	RPS26P3	NA	chr9	9090897	9091245	+	0.348	processed_pseudogene	NA	0.692196	0.722647	0.774628	NA	NA	0.449536	NA
Human	ENSG00000212855.5	TTTY2	NA	chrY	9740583	9758476	+	3.168	lncRNA	NA	NA	NA	NA	NA	NA	NA	NA
Human	ENSG00000212856.6	TTTY2B	NA	chrY	6406243	6462091	-	5.851	lncRNA	NA	NA	NA	NA	NA	NA	NA	NA
Human	ENSG00000212864.3	RNF208	NA	chr9	137220246	137221581	-	1.15	protein_coding	3.64766	6.28394	12.6834	11.2516	7.96329	9.69732	6.25754	7.70913
Human	ENSG00000212899.3	KRTAP3-3	NA	chr17	40993429	40994164	-	0.735	protein_coding	NA	NA	NA	NA	NA	NA	NA	NA
Human	ENSG00000212900.3	KRTAP3-2	NA	chr17	40999192	40999906	-	0.714	protein_coding	NA	NA	NA	NA	NA	NA	NA	NA
Human	ENSG00000212901.4	KRTAP3-1	NA	chr17	41008520	41019324	-	0.739	protein_coding	NA	NA	NA	NA	NA	NA	NA	NA
Human	ENSG00000212907.2	MT-ND4L	NA	chrM	10469	10766	+	0.297	protein_coding	4442.23	1274.17	1048.26	991.148	3818.42	1080.24	597.31	715.375
Human	ENSG00000212916.4	MAP10	NA	chr1	232804891	232808407	+	3.516	protein_coding	5.71848	4.17916	3.14709	4.2935	4.73081	6.66884	1.55726	1.26074
Human	ENSG00000212930.3	AC093281.1	NA	chr5	91223418	91223967	+	0.549	lncRNA	NA	NA	NA	NA	NA	NA	NA	NA
Human	ENSG00000212932.3	RPL23AP4	NA	chr21	46690763	46691226	+	0.463	processed_pseudogene	NA	NA	0.543156	0.582226	NA	NA	NA	NA
Human	ENSG00000212933.1	KRTAP12-4	NA	chr21	44654212	44654659	-	0.447	protein_coding	NA	NA	NA	NA	NA	NA	NA	NA
Human	ENSG00000212935.2	KRTAP10-3	NA	chr21	44557789	44558795	-	1.006	protein_coding	NA	NA	NA	NA	NA	NA	NA	NA
Human	ENSG00000212938.3	KRTAP6-3	NA	chr21	30592439	30593075	+	0.636	protein_coding	NA	NA	NA	NA	NA	NA	NA	NA
Human	ENSG00000212939.2	Z97192.1	NA	chr22	49548680	49556473	+	3.894	lncRNA	NA	NA	NA	NA	NA	NA	NA	NA
Human	ENSG00000212951.5	BX005266.1	NA	chr9	62532396	62532853	-	0.457	unprocessed_pseudogene	NA	NA	NA	NA	0.408957	1.25141	NA	NA
Human	ENSG00000212952.6	BX088651.1	NA	chr9	42568864	42569315	+	0.451	processed_pseudogene	NA	NA	1.67282	NA	NA	NA	NA	NA
Human	ENSG00000212961.4	HNRNPA1P40	NA	chr11	74354442	74355720	+	1.278	processed_pseudogene	NA	NA	NA	NA	NA	NA	NA	NA
Human	ENSG00000212978.6	AC016747.1	NA	chr2	61141591	61144969	-	3.109	lncRNA	15.7257	15.1085	8.33148	6.41628	16.8919	20.3262	3.11971	3.24488
Human	ENSG00000212989.3	AC124293.1	NA	chr8	72429619	72430112	+	0.493	processed_pseudogene	NA	NA	NA	NA	NA	NA	NA	NA
Human	ENSG00000212993.5	POU5F1B	NA	chr8	127322182	127420066	+	4.964	protein_coding	NA	NA	NA	0.0543051	NA	NA	NA	NA
Human	ENSG00000212994.5	RPS26P6	NA	chr8	100895770	100896118	+	0.348	processed_pseudogene	NA	NA	NA	0.774628	NA	NA	NA	NA
Human	ENSG00000213003.3	BTF3P12	NA	chr8	70273368	70273837	+	0.469	processed_pseudogene	NA	NA	NA	NA	NA	NA	NA	NA
Human	ENSG00000213005.3	PTTG3P	NA	chr8	66767399	66768005	-	0.606	processed_pseudogene	NA	NA	NA	NA	NA	NA	NA	NA
Human	ENSG00000213013.4	RPS15AP36	NA	chr19	58216179	58216561	+	0.382	processed_pseudogene	0.757323	0.630587	1.31666	2.11705	NA	2.24565	0.819049	1.20042
Human	ENSG00000213014.3	VN2R17P	NA	chr19	56317176	56318008	-	0.832	processed_pseudogene	NA	NA	NA	NA	NA	NA	NA	NA
Human	ENSG00000213015.9	ZNF580	NA	chr19	55635015	55643470	+	2.604	protein_coding	26.1634	21.9238	10.3335	9.62752	39.8333	37.5552	7.02891	6.63304
Human	ENSG00000213016.3	AC245036.1	NA	chr19	54521722	54522031	+	0.309	unprocessed_pseudogene	NA	NA	NA	NA	NA	NA	NA	NA
Human	ENSG00000213018.2	PABPN1P1	NA	chrX	71420082	71420514	-	0.432	processed_pseudogene	NA	NA	NA	NA	NA	NA	NA	NA
Human	ENSG00000213020.10	ZNF611	NA	chr19	52702812	52735073	-	7.148	protein_coding	14.1654	17.8271	15.4801	16.2919	14.3281	15.6415	8.60105	8.70332
Human	ENSG00000213022.6	KLK9	NA	chr19	51002507	51009634	-	1.443	protein_coding	NA	NA	NA	NA	NA	NA	NA	NA
Human	ENSG00000213023.11	SYT3	NA	chr19	50621306	50639881	-	3.844	protein_coding	NA	NA	1.30843	1.19217	0.097239	0.446327	0.976723	0.755519
Human	ENSG00000213024.12	NUP62	NA	chr19	49906824	49929763	-	6.02	protein_coding	39.9826	56.5798	48.7506	50.7348	26.3886	27.4072	14.0587	12.3654
Human	ENSG00000213025.2	COX20P1	NA	chr10	68632370	68632727	+	0.357	processed_pseudogene	49.0266	31.7131	18.3152	18.1224	28.7931	13.6165	10.5169	7.27873
Human	ENSG00000213026.4	CFL1P4	NA	chr1	241993184	241993682	+	0.498	processed_pseudogene	NA	NA	NA	NA	NA	NA	NA	NA
Human	ENSG00000213028.3	AL354983.1	NA	chr1	229688998	229689904	-	0.906	processed_pseudogene	NA	NA	NA	NA	NA	NA	NA	NA
Human	ENSG00000213030.5	CGB8	NA	chr19	49047637	49049106	-	0.882	protein_coding	NA	NA	0.285126	NA	NA	NA	NA	NA
Human	ENSG00000213032.3	NDUFA3P3	NA	chr1	225964178	225964428	+	0.25	processed_pseudogene	NA	NA	NA	NA	NA	NA	NA	NA
Human	ENSG00000213033.4	AURKAP1	NA	chr1	220266705	220267917	-	1.212	transcribed_processed_pseudogene	0.238694	NA	0.414985	0.444836	0.308405	0.471859	0.129075	0.7567
Human	ENSG00000213035.4	RPL23AP80	NA	chr19	47794466	47794890	-	0.424	processed_pseudogene	NA	NA	NA	NA	NA	NA	NA	NA
Human	ENSG00000213036.3	AL445305.1	NA	chr1	214482812	214483387	-	0.575	processed_pseudogene	4.27657	0.837858	0.874717	1.40646	4.55045	NA	0.272067	0.531664
Human	ENSG00000213041.4	AC093422.1	NA	chr1	205202190	205202742	+	0.552	processed_pseudogene	NA	NA	NA	NA	NA	NA	NA	NA
Human	ENSG00000213045.3	AC097065.1	NA	chr1	200329160	200329677	+	0.517	processed_pseudogene	NA	NA	NA	NA	NA	NA	NA	NA
Human	ENSG00000213046.4	EEF1A1P32	NA	chr1	197688759	197690627	+	1.347	unprocessed_pseudogene	NA	NA	NA	NA	NA	NA	NA	NA
Human	ENSG00000213047.13	DENND1B	NA	chr1	197504747	197775696	-	13.203	protein_coding	9.57532	6.22143	7.12368	7.37067	9.59735	11.2403	3.29394	3.57735
Human	ENSG00000213048.3	OR5S1P	NA	chr2	240109101	240110052	+	0.951	unitary_pseudogene	NA	NA	NA	NA	NA	NA	NA	NA
Human	ENSG00000213049.3	HNRNPA1P34	NA	chr12	9027531	9029089	-	0.95	processed_pseudogene	NA	NA	NA	NA	NA	NA	NA	NA
Human	ENSG00000213050.5	TPM3P1	NA	chr7	116972164	116972911	-	0.747	processed_pseudogene	NA	NA	NA	NA	NA	NA	NA	NA
Human	ENSG00000213051.3	RPL5P5	NA	chr1	185226807	185227700	-	0.893	processed_pseudogene	NA	NA	NA	NA	NA	NA	NA	NA
Human	ENSG00000213055.3	EEF1B2P7	NA	chr2	232729522	232730198	-	0.676	processed_pseudogene	NA	NA	NA	NA	NA	NA	NA	NA
Human	ENSG00000213057.5	C1orf220	NA	chr1	178542751	178548889	+	2.775	lncRNA	3.90943	1.90971	1.26873	1.84571	5.79201	5.77046	0.450994	0.550823
Human	ENSG00000213058.3	AL365357.1	NA	chr1	178411615	178411972	+	0.357	processed_pseudogene	2.02589	1.34949	1.40886	0.7551	5.75862	NA	NA	NA
Human	ENSG00000213060.4	AL031864.1	NA	chr1	171803516	171803939	+	0.423	processed_pseudogene	NA	NA	NA	NA	0.441828	NA	2.21898	0.361356
Human	ENSG00000213061.2	PFN1P11	NA	chr10	102838010	102845473	-	0.389	processed_pseudogene	NA	NA	1.93944	2.07895	NA	0.735082	0.80431	0.392939
Human	ENSG00000213062.5	Z99572.1	NA	chr1	169486075	169500182	+	14.107	lncRNA	0.297357	0.239057	0.392187	0.324853	0.211972	0.182429	0.199609	0.140859
Human	ENSG00000213063.3	RPL29P7	NA	chr1	168938466	168938923	+	0.457	processed_pseudogene	NA	NA	NA	NA	NA	NA	NA	NA
Human	ENSG00000213064.10	SFT2D2	NA	chr1	168225937	168253021	+	11.217	protein_coding	38.1449	42.4559	24.2132	21.9655	41.1376	41.4249	12.273	10.3156
Human	ENSG00000213065.2	AL009178.1	NA	chr6	167767082	167768568	-	1.486	processed_pseudogene	NA	NA	NA	NA	NA	NA	NA	NA
Human	ENSG00000213066.13	CEP43	NA	chr6	166999316	167094789	+	15.886	protein_coding	3.196	2.42613	1.48805	1.69691	2.44705	2.19599	1.52637	1.26047
Human	ENSG00000213067.2	AC092447.1	NA	chr7	56597378	56598342	+	0.964	processed_pseudogene	NA	NA	NA	NA	0.193873	NA	NA	NA
Human	ENSG00000213068.3	AL451050.1	NA	chr1	167162422	167162837	-	0.415	processed_pseudogene	NA	NA	NA	NA	NA	NA	NA	NA
Human	ENSG00000213069.3	KRT8P40	NA	chr2	177197984	177198547	+	0.563	processed_pseudogene	0.256925	NA	NA	NA	NA	NA	NA	NA
Human	ENSG00000213070.3	HMGB3P6	NA	chr1	164356766	164357364	+	0.598	processed_pseudogene	0.241888	NA	NA	NA	NA	NA	0.261603	NA
Human	ENSG00000213071.11	LPAL2	NA	chr6	160453427	160520269	-	4.749	transcribed_unprocessed_pseudogene	0.152294	0.608678	1.21795	0.908218	0.157417	0.240848	0.329413	0.418424
Human	ENSG00000213073.5	CHP1P2	NA	chr6	160093422	160093993	+	0.571	transcribed_processed_pseudogene	NA	NA	NA	NA	NA	NA	NA	NA
Human	ENSG00000213075.7	RPL31P11	NA	chr1	161683694	161685252	-	1.558	transcribed_processed_pseudogene	0.0928426	NA	NA	NA	NA	NA	NA	NA
Human	ENSG00000213076.3	AL627422.1	NA	chr6	158921270	158922150	-	0.58	processed_pseudogene	NA	NA	NA	NA	NA	NA	NA	NA
Human	ENSG00000213078.3	AL390955.1	NA	chr6	157365989	157366923	-	0.934	processed_pseudogene	NA	NA	NA	NA	NA	NA	NA	NA
Human	ENSG00000213079.10	SCAF8	NA	chr6	154733377	154834244	+	5.428	protein_coding	50.3659	47.7064	44.4771	44.9946	54.2294	54.313	18.6758	17.0932
Human	ENSG00000213080.3	AL354714.2	NA	chr1	160894979	160896076	+	1.097	processed_pseudogene	50.2381	44.1365	16.7348	17.4471	35.2661	25.0236	9.9824	8.77827
Human	ENSG00000213081.3	ARPC1BP1	NA	chr2	208360630	208361369	-	0.739	processed_pseudogene	NA	NA	NA	NA	NA	NA	NA	NA
Human	ENSG00000213082.3	PPP1R14BP2	NA	chr2	207681589	207682033	+	0.444	processed_pseudogene	NA	0.542532	NA	NA	NA	NA	NA	NA
Human	ENSG00000213083.3	VPS26CP1	NA	chr2	206686516	206687362	-	0.846	processed_pseudogene	NA	NA	NA	NA	NA	NA	NA	NA
Human	ENSG00000213085.10	CFAP45	NA	chr1	159872363	159900165	-	2.627	protein_coding	2.03731	1.37543	2.01032	1.23138	0.782576	0.326547	0.893253	0.989154
Human	ENSG00000213087.3	AL356535.1	NA	chr6	151225549	151225947	-	0.398	processed_pseudogene	0.363439	NA	NA	NA	NA	NA	NA	NA
Human	ENSG00000213088.12	ACKR1	NA	chr1	159203306	159206500	+	2.106	protein_coding	NA	NA	NA	NA	NA	NA	NA	0.07258
Human	ENSG00000213089.4	PDCL3P5	NA	chr6	150827662	150828384	+	0.722	processed_pseudogene	4.80827	0.667269	3.13481	2.98693	1.81199	0.396048	1.08337	0.635125
Human	ENSG00000213090.2	SCYL2P1	NA	chr2	201410543	201413308	-	2.765	processed_pseudogene	1.36017	1.56814	1.36427	1.36491	2.23055	1.75808	0.961827	0.663378
Human	ENSG00000213091.2	PHBP1	NA	chr6	150042545	150043353	+	0.808	processed_pseudogene	NA	NA	NA	NA	NA	NA	NA	NA
Human	ENSG00000213096.11	ZNF254	NA	chr19	24033404	24129968	+	7.609	protein_coding	11.4442	9.81392	13.3524	14.5963	17.3654	16.6855	5.92118	5.72522
Human	ENSG00000213100.2	KRT18P68	NA	chrX	45983364	45984364	+	1	processed_pseudogene	NA	NA	NA	NA	NA	NA	NA	NA
Human	ENSG00000213104.3	NPM1P46	NA	chr2	197379700	197380892	-	0.865	processed_pseudogene	0.167224	NA	NA	0.934927	NA	NA	NA	0.176709
Human	ENSG00000213107.2	AHCYP5	NA	chr2	195582793	195584031	-	1.238	processed_pseudogene	NA	NA	NA	NA	NA	NA	0.126364	NA
Human	ENSG00000213108.3	BTF3L4P3	NA	chr6	137543896	137544372	-	0.476	processed_pseudogene	NA	NA	NA	NA	NA	NA	NA	NA
Human	ENSG00000213109.4	AL365223.1	NA	chr6	136900232	136901529	-	1.297	transcribed_processed_pseudogene	NA	NA	0.193894	NA	NA	NA	NA	NA
Human	ENSG00000213110.2	RNF11P1	NA	chr2	189930276	189931010	-	0.44	processed_pseudogene	NA	NA	NA	NA	NA	NA	NA	NA
Human	ENSG00000213111.5	COX5BP2	NA	chr6	136034552	136034886	-	0.334	transcribed_processed_pseudogene	NA	NA	NA	NA	NA	NA	NA	NA
Human	ENSG00000213113.3	TUBB8P8	NA	chr3	198119720	198120778	+	1.058	unprocessed_pseudogene	NA	NA	0.237695	NA	NA	NA	NA	NA
Human	ENSG00000213115.2	AC104131.1	NA	chr2	188227188	188228382	+	1.194	processed_pseudogene	NA	NA	NA	NA	NA	NA	NA	NA
Human	ENSG00000213117.4	MEMO1P2	NA	chr6	134897873	134898759	+	0.886	processed_pseudogene	NA	NA	0.283839	NA	0.210941	NA	NA	NA
Human	ENSG00000213118.4	CHCHD2P4	NA	chr6	134393141	134393900	-	0.434	processed_pseudogene	NA	NA	NA	NA	NA	NA	NA	NA
Human	ENSG00000213120.3	LIN28AP1	NA	chr2	183260641	183261046	+	0.405	processed_pseudogene	NA	NA	NA	NA	NA	NA	0.772535	NA
Human	ENSG00000213121.2	AL590867.1	NA	chr6	153231319	153347488	+	1.212	lncRNA	NA	NA	NA	NA	NA	0.471859	NA	NA
Human	ENSG00000213122.4	RPL23AP46	NA	chr6	132997550	132998040	-	0.49	processed_pseudogene	NA	NA	NA	NA	NA	NA	NA	NA
Human	ENSG00000213123.11	TCTEX1D2	NA	chr3	196291218	196318299	-	1.246	protein_coding	3.48271	2.12659	0.605492	0.649046	2.39992	0.688475	0.376657	0.368026
Human	ENSG00000213126.2	TXNL4AP1	NA	chr2	179814250	179814675	+	0.425	processed_pseudogene	NA	NA	NA	NA	NA	NA	NA	NA
Human	ENSG00000213128.3	RPL32P31	NA	chr17	80542202	80542605	+	0.403	processed_pseudogene	NA	NA	NA	NA	NA	NA	NA	NA
Human	ENSG00000213130.3	EEF1DP5	NA	chr6	128580112	128580884	-	0.772	processed_pseudogene	NA	NA	NA	NA	NA	NA	NA	NA
Human	ENSG00000213131.3	YWHAZP4	NA	chr6	127355755	127356789	+	0.708	processed_pseudogene	8.98947	9.5265	9.94558	8.75724	7.39127	5.65431	2.87246	2.59074
Human	ENSG00000213133.4	PPP1R14BP5	NA	chr6	126257920	126258355	-	0.435	processed_pseudogene	NA	NA	NA	NA	NA	NA	NA	NA
Human	ENSG00000213137.3	ARF1P2	NA	chr12	120845109	120845647	-	0.538	processed_pseudogene	0.537728	NA	NA	NA	0.347386	0.531499	0.872333	NA
Human	ENSG00000213139.8	CRYGS	NA	chr3	186538440	186546702	-	2.08	protein_coding	1.80811	2.20039	3.26442	2.85123	2.87528	3.57433	1.88027	1.54323
Human	ENSG00000213140.3	ELK2AP	NA	chr14	105672307	105673314	-	1.007	processed_pseudogene	NA	NA	NA	NA	NA	NA	NA	NA
Human	ENSG00000213144.2	AC084880.1	NA	chr12	119194849	119195394	+	0.545	processed_pseudogene	5.57362	0.44199	6.9215	7.41937	5.48678	1.57402	4.0186	6.17023
Human	ENSG00000213145.10	CRIP1	NA	chr14	105486316	105488947	+	2.485	protein_coding	NA	NA	NA	NA	0.0752086	NA	0.0629531	0.123021
Human	ENSG00000213147.3	RPL23AP60	NA	chr10	133778245	133778699	+	0.454	processed_pseudogene	NA	NA	NA	NA	NA	NA	NA	NA
Human	ENSG00000213148.3	JPT1P1	NA	chr2	173431348	173431812	-	0.464	processed_pseudogene	NA	NA	NA	NA	NA	NA	NA	NA
Human	ENSG00000213149.3	CNN2P9	NA	chr6	110858238	110859147	+	0.909	processed_pseudogene	0.795648	0.794998	1.65994	0.593115	1.64483	0.629146	0.860497	0.336311
Human	ENSG00000213150.2	AL512430.1	NA	chr6	110645698	110646558	+	0.86	processed_pseudogene	NA	NA	NA	NA	NA	NA	NA	NA
Human	ENSG00000213152.5	RPL7AP60	NA	chr12	112301869	112302663	-	0.794	processed_pseudogene	1.09306	0.606761	0.316727	NA	1.41229	0.720269	0.591077	0.577532
Human	ENSG00000213153.3	AP001979.1	NA	chr11	133864876	133865627	-	0.751	processed_pseudogene	NA	NA	NA	NA	NA	NA	NA	NA
Human	ENSG00000213155.4	AC007547.1	NA	chr3	181866350	181867154	-	0.49	processed_pseudogene	NA	NA	NA	NA	NA	NA	NA	NA
Human	ENSG00000213157.3	AC108734.1	NA	chr3	180887676	180888075	-	0.399	processed_pseudogene	NA	NA	NA	NA	NA	NA	NA	NA
Human	ENSG00000213158.6	GAPDHP36	NA	chr3	180212190	180213108	+	0.918	processed_pseudogene	NA	NA	NA	NA	NA	NA	NA	NA
Human	ENSG00000213159.4	CEND1P1	NA	chr14	104450978	104451433	+	0.455	processed_pseudogene	NA	NA	NA	NA	NA	NA	NA	NA
Human	ENSG00000213160.10	KLHL23	NA	chr2	169694487	169776989	+	5.513	protein_coding	4.25052	4.71894	8.30212	6.20995	3.59345	3.527	3.00788	3.21622
Human	ENSG00000213167.3	Metazoa_SRP	NA	chr7	116320750	116321031	+	0.281	misc_RNA	NA	NA	NA	NA	NA	NA	NA	NA
Human	ENSG00000213169.3	AC069218.1	NA	chr3	174377243	174378005	+	0.762	processed_pseudogene	NA	NA	NA	NA	0.245267	NA	NA	0.200595
Human	ENSG00000213170.3	SAR1AP2	NA	chr10	126272817	126273411	+	0.594	processed_pseudogene	NA	NA	NA	NA	NA	NA	NA	NA
Human	ENSG00000213171.3	LINGO4	NA	chr1	151800263	151805419	-	2.644	protein_coding	NA	NA	NA	NA	NA	NA	NA	NA
Human	ENSG00000213172.3	AL031985.1	NA	chr1	40364765	40365183	+	0.418	processed_pseudogene	NA	NA	NA	NA	NA	NA	NA	NA
Human	ENSG00000213174.3	AC026316.1	NA	chr3	170653845	170654259	-	0.414	processed_pseudogene	NA	NA	NA	NA	NA	NA	NA	NA
Human	ENSG00000213176.4	RPL13P6	NA	chr14	103041468	103042094	+	0.626	processed_pseudogene	NA	NA	NA	NA	NA	NA	NA	NA
Human	ENSG00000213177.3	PRDX2P4	NA	chr6	100136063	100136663	+	0.6	processed_pseudogene	NA	NA	NA	NA	NA	NA	NA	NA
Human	ENSG00000213178.3	RPL22P1	NA	chr3	169483670	169484080	-	0.41	processed_pseudogene	256.134	112.804	72.3775	104.541	304.955	150.645	39.3004	39.5182
Human	ENSG00000213179.4	RPL17P41	NA	chr17	67784752	67785293	+	0.541	processed_pseudogene	NA	NA	NA	NA	NA	NA	NA	0.565077
Human	ENSG00000213180.4	RPL36AP48	NA	chr17	67224727	67225041	+	0.314	processed_pseudogene	NA	NA	NA	NA	NA	NA	NA	NA
Human	ENSG00000213181.3	OR10N1P	NA	chr11	124104964	124111092	-	1.479	transcribed_unprocessed_pseudogene	NA	NA	0.170035	NA	NA	NA	NA	NA
Human	ENSG00000213182.4	OR10D5P	NA	chr11	124054792	124055707	+	0.915	unprocessed_pseudogene	NA	NA	NA	NA	NA	NA	NA	NA
Human	ENSG00000213183.3	RPS7P8	NA	chr6	96648488	96649069	-	0.581	processed_pseudogene	NA	NA	NA	NA	NA	NA	NA	NA
Human	ENSG00000213184.3	AP003040.1	NA	chr11	123017637	123018661	+	1.024	processed_pseudogene	NA	NA	NA	NA	NA	NA	NA	NA
Human	ENSG00000213185.7	FAM24B	NA	chr10	122849077	122879641	-	1.177	protein_coding	5.40743	2.45591	2.77762	4.80967	5.87515	2.18651	1.59495	2.07787
Human	ENSG00000213186.8	TRIM59	NA	chr3	160432444	160485773	-	7.822	protein_coding	26.8327	23.8667	9.8702	9.20166	10.0113	8.48116	3.07997	3.34159
Human	ENSG00000213187.3	COPS5P1	NA	chr6	93091975	93092760	-	0.785	processed_pseudogene	NA	NA	NA	NA	NA	NA	NA	NA
Human	ENSG00000213188.3	YBX1P4	NA	chr7	152128878	152129686	+	0.808	processed_pseudogene	NA	0.596248	0.933717	1.33451	0.693911	0.707789	0.774447	0.567525
Human	ENSG00000213189.5	BTF3L4P2	NA	chr2	159003974	159004320	+	0.346	processed_pseudogene	46.4047	20.1897	22.5315	21.0359	49.6942	30.5781	15.8247	17.6709
Human	ENSG00000213190.4	MLLT11	NA	chr1	151060396	151069544	+	2.483	protein_coding	84.7037	105.842	128.627	129.194	64.581	44.9131	43.3466	41.7377
Human	ENSG00000213194.3	CDK7P1	NA	chr2	157210846	157211539	-	0.693	processed_pseudogene	1.25237	0.347596	NA	NA	0.539375	0.412622	NA	NA
Human	ENSG00000213197.3	NUDCP1	NA	chr2	152389936	152390630	+	0.694	processed_pseudogene	NA	0.347096	0.362365	0.77686	1.61579	0.412027	0.901662	0.4405
Human	ENSG00000213199.8	ASIC3	NA	chr7	151048291	151052756	+	2.748	protein_coding	0.210551	0.087658	1.37271	1.27526	0.95215	0.416225	0.853921	1.00122
Human	ENSG00000213201.3	FABP5P10	NA	chr2	151186187	151186595	+	0.408	processed_pseudogene	NA	NA	NA	NA	NA	NA	NA	NA
Human	ENSG00000213203.3	GIMAP1	NA	chr7	150716605	150724284	+	4.797	protein_coding	NA	NA	NA	NA	NA	NA	NA	NA
Human	ENSG00000213204.8	AL049697.1	NA	chr6	87408011	87511634	+	3.53	protein_coding	0.778563	0.682392	1.06862	0.763656	0.688276	1.7821	0.487485	0.389711
Human	ENSG00000213205.3	STRADBP1	NA	chr7	150512558	150513839	-	1.281	processed_pseudogene	NA	NA	NA	NA	NA	0.669664	NA	NA
Human	ENSG00000213209.2	AC005229.1	NA	chr7	148637178	148637587	+	0.409	processed_pseudogene	NA	NA	NA	NA	0.456952	NA	NA	NA
Human	ENSG00000213210.4	AC005229.2	NA	chr7	148580400	148580799	+	0.399	processed_pseudogene	NA	NA	NA	NA	NA	NA	NA	NA
Human	ENSG00000213211.2	KRT18P64	NA	chr6	85287788	85289007	+	1.219	processed_pseudogene	NA	NA	NA	NA	NA	NA	NA	NA
Human	ENSG00000213212.3	NCLP1	NA	chr9	136812787	136815536	-	1.963	processed_pseudogene	NA	NA	NA	NA	NA	NA	NA	NA
Human	ENSG00000213213.14	CCDC183	NA	chr9	136796337	136807741	+	2.976	protein_coding	0.19442	0.323769	0.422515	0.452908	0.439602	0.576505	0.735933	0.359534
Human	ENSG00000213214.5	ARHGEF35	NA	chr7	144186082	144195833	-	2.609	protein_coding	NA	0.0923282	0.28917	0.30997	0.0716341	0.3288	0.539649	0.468696
Human	ENSG00000213215.5	OR2F1	NA	chr7	143954843	143997312	+	5.109	protein_coding	0.0283125	NA	NA	NA	0.0365812	NA	0.0306202	NA
Human	ENSG00000213216.2	AC007066.1	NA	chr9	123029372	123029753	-	0.381	processed_pseudogene	NA	NA	NA	NA	NA	NA	NA	NA
Human	ENSG00000213218.11	CSH2	NA	chr17	63872011	63873766	-	1.755	protein_coding	NA	NA	NA	NA	NA	NA	NA	NA
Human	ENSG00000213221.5	DNLZ	NA	chr9	136359479	136363744	-	3.099	protein_coding	0.186704	0.621837	0.0811491	0.173973	0.241231	0.276812	0.151441	0.0986469
Human	ENSG00000213222.3	TOMM40P4	NA	chr2	131723252	131724279	-	1.027	processed_pseudogene	2.25353	0.938206	0.734609	1.31242	1.45584	0.556858	0.456977	0.148835
Human	ENSG00000213225.7	NOC2LP1	NA	chr2	130229378	130232106	+	2.728	transcribed_processed_pseudogene	1.80281	2.47242	3.96396	3.55738	1.02764	0.314458	2.00709	1.40078
Human	ENSG00000213226.4	AC242426.1	NA	chr1	147319109	147320224	+	0.96	processed_pseudogene	NA	0.250921	NA	NA	0.194681	NA	NA	NA
Human	ENSG00000213228.5	RPL12P38	NA	chr17	60433677	60435996	-	2.319	transcribed_processed_pseudogene	NA	NA	0.325331	NA	NA	0.123306	NA	NA
Human	ENSG00000213231.13	TCL1B	NA	chr14	95686425	95692628	+	1.858	protein_coding	NA	NA	NA	NA	NA	NA	NA	NA
Human	ENSG00000213232.2	PPP1R2P10	NA	chr13	63811013	63811608	-	0.595	processed_pseudogene	NA	NA	NA	NA	NA	NA	NA	NA
Human	ENSG00000213233.5	RPL23AP62	NA	chr11	112461467	112461920	-	0.453	processed_pseudogene	NA	NA	NA	NA	NA	NA	NA	NA
Human	ENSG00000213234.4	ST13P10	NA	chr11	112267289	112268371	-	1.082	processed_pseudogene	0.133686	0.222629	NA	NA	0.17273	NA	NA	NA
Human	ENSG00000213235.3	EEF1A1P16	NA	chr12	16990669	16992083	+	1.414	processed_pseudogene	NA	NA	NA	NA	NA	0.202225	NA	0.1081
Human	ENSG00000213236.3	YWHAZP2	NA	chr2	126557434	126558162	-	0.728	processed_pseudogene	36.1622	33.7503	23.1446	25.9202	26.1856	13.7474	6.44664	5.45905
Human	ENSG00000213237.4	PTMAP10	NA	chr7	138404194	138404523	-	0.329	processed_pseudogene	NA	NA	NA	NA	NA	NA	NA	NA
Human	ENSG00000213238.6	AC008155.1	NA	chr7	138298087	138298484	-	0.397	processed_pseudogene	NA	NA	NA	NA	NA	NA	NA	NA
Human	ENSG00000213239.3	NPM1P32	NA	chr2	121708511	121709115	-	0.604	processed_pseudogene	NA	0.398815	NA	NA	NA	NA	NA	0.506137
Human	ENSG00000213244.3	H3P4	NA	chr1	121118194	121118610	-	0.416	unprocessed_pseudogene	10.7791	5.79049	7.85879	3.88804	2.24632	6.87372	3.00843	5.51154
Human	ENSG00000213246.7	SUPT4H1	NA	chr17	58345174	58353093	-	2.079	protein_coding	0.556609	0.347596	0.241925	0.259327	0.179792	0.550162	0.150494	0.220568
Human	ENSG00000213247.3	AL355863.1	NA	chr10	111104955	111105248	+	0.293	processed_pseudogene	NA	NA	NA	NA	NA	NA	NA	NA
Human	ENSG00000213250.5	RBMS2P1	NA	chr12	94423743	94424969	-	1.226	processed_pseudogene	22.535	26.1318	13.9484	12.7529	23.476	26.3556	7.27324	5.61044
Human	ENSG00000213252.3	AP001282.1	NA	chr11	106826391	106827890	-	1.499	processed_pseudogene	2.12293	1.12488	2.85202	2.33784	0.872751	1.90758	0.939257	1.12167
Human	ENSG00000213253.5	RPL12P42	NA	chr19	13157958	13158788	-	0.499	processed_pseudogene	NA	NA	NA	NA	NA	NA	NA	NA
Human	ENSG00000213260.3	YWHAZP5	NA	chr10	105686321	105687051	+	0.73	processed_pseudogene	68.5595	22.1086	25.1481	14.0324	43.7791	10.5761	4.71458	1.88449
Human	ENSG00000213261.3	EEF1B2P6	NA	chr7	131661951	131662624	-	0.673	processed_pseudogene	86.8322	33.2871	22.794	20.8286	84.1437	23.3686	12.0874	13.4002
Human	ENSG00000213262.3	VDAC2P3	NA	chr1	117640811	117641639	-	0.828	processed_pseudogene	NA	NA	NA	NA	NA	NA	NA	NA
Human	ENSG00000213264.3	NIP7P2	NA	chr3	132401252	132401796	+	0.544	processed_pseudogene	NA	NA	NA	NA	NA	NA	NA	NA
Human	ENSG00000213265.9	TSGA13	NA	chr7	130668642	130687432	-	2.264	protein_coding	NA	NA	NA	NA	NA	NA	NA	NA
Human	ENSG00000213269.2	RPS6P26	NA	chrX	74376124	74376885	-	0.761	processed_pseudogene	NA	NA	NA	NA	NA	NA	NA	NA
Human	ENSG00000213270.5	RPL6P25	NA	chr12	83151330	83152190	+	0.86	processed_pseudogene	NA	NA	NA	NA	NA	NA	NA	NA
Human	ENSG00000213272.5	RPL7AP9	NA	chr12	76599670	76600470	+	0.8	processed_pseudogene	NA	NA	NA	NA	NA	NA	NA	NA
Human	ENSG00000213275.2	IFITM9P	NA	chr11	69303411	69303807	-	0.396	processed_pseudogene	NA	NA	NA	NA	NA	NA	NA	NA
Human	ENSG00000213277.3	MARCKSL1P1	NA	chr10	103175553	103176094	+	0.541	processed_pseudogene	NA	NA	NA	NA	NA	NA	NA	NA
Human	ENSG00000213279.2	Z97192.2	NA	chr22	49572263	49575426	-	2.379	lncRNA	NA	NA	NA	NA	NA	NA	NA	NA
Human	ENSG00000213280.2	AC090114.1	NA	chr7	128570240	128570688	-	0.448	processed_pseudogene	1.93726	NA	0.561342	0.60172	NA	0.638274	NA	NA
Human	ENSG00000213281.5	NRAS	NA	chr1	114704468	114716771	-	4.326	protein_coding	144.08	147.894	108.998	93.845	106.278	96.8359	30.0871	27.8076
Human	ENSG00000213285.4	RPL23AP45	NA	chr5	181471962	181472430	+	0.468	processed_pseudogene	NA	NA	NA	NA	NA	NA	NA	NA
Human	ENSG00000213287.3	AP001102.1	NA	chr11	87258850	87259259	-	0.409	processed_pseudogene	NA	NA	NA	NA	NA	NA	NA	NA
Human	ENSG00000213290.4	PGK1P2	NA	chr19	12559570	12561105	+	1.214	processed_pseudogene	NA	0.198422	NA	NA	NA	NA	NA	NA
Human	ENSG00000213291.3	AC010099.1	NA	chr7	125300503	125300878	-	0.375	processed_pseudogene	NA	NA	NA	NA	NA	NA	NA	NA
Human	ENSG00000213293.4	AC012618.1	NA	chr19	12260125	12260537	+	0.412	processed_pseudogene	0.351089	NA	NA	NA	0.453625	NA	0.75941	NA
Human	ENSG00000213295.3	RPL22P10	NA	chr2	106247368	106247741	+	0.373	processed_pseudogene	NA	NA	NA	NA	NA	NA	NA	NA
Human	ENSG00000213296.4	AC005521.1	NA	chr7	124480523	124481395	+	0.872	processed_pseudogene	NA	NA	0.576792	NA	NA	NA	0.179402	NA
Human	ENSG00000213297.8	ZNF625-ZNF20	NA	chr19	12132116	12156731	-	3.639	protein_coding	NA	NA	NA	NA	NA	NA	NA	NA
Human	ENSG00000213300.5	HNRNPA3P6	NA	chr3	75214630	75215636	+	1.006	processed_pseudogene	98.6372	83.5672	50.4962	65.6509	70.0386	48.321	16.0171	14.4345
Human	ENSG00000213301.2	HMGB3P11	NA	chr2	104771281	104771885	+	0.604	processed_pseudogene	NA	NA	NA	NA	NA	NA	NA	NA
Human	ENSG00000213302.3	AC015983.1	NA	chr7	122234530	122234903	+	0.373	processed_pseudogene	NA	NA	NA	NA	NA	NA	NA	NA
Human	ENSG00000213303.3	AC008481.1	NA	chr19	11523435	11523831	+	0.396	processed_pseudogene	NA	NA	NA	NA	NA	NA	NA	NA
Human	ENSG00000213304.3	AC008481.2	NA	chr19	11521967	11522498	+	0.531	processed_pseudogene	NA	NA	0.473599	NA	NA	0.538506	0.294611	NA
Human	ENSG00000213305.3	HNRNPCP6	NA	chr11	85020784	85021655	-	0.871	processed_pseudogene	NA	NA	NA	NA	0.214573	0.656594	0.718431	NA
Human	ENSG00000213307.4	RPL18P11	NA	chr15	78661046	78661576	-	0.53	processed_pseudogene	NA	NA	NA	NA	NA	NA	0.295167	NA
Human	ENSG00000213309.3	RPL9P18	NA	chr6	63615826	63616361	-	0.535	processed_pseudogene	NA	NA	NA	NA	NA	NA	NA	NA
Human	ENSG00000213310.3	CYCSP19	NA	chr7	121398451	121398767	+	0.316	processed_pseudogene	NA	NA	NA	NA	NA	NA	NA	NA
Human	ENSG00000213312.3	RPL7AP34	NA	chr6	63548707	63549508	-	0.801	processed_pseudogene	NA	NA	NA	NA	NA	NA	NA	NA
Human	ENSG00000213315.5	AL122020.1	NA	chr14	90766530	90766989	+	0.459	processed_pseudogene	1.57569	NA	NA	NA	2.03588	NA	NA	NA
Human	ENSG00000213316.10	LTC4S	NA	chr5	179793979	179796647	+	1.192	protein_coding	0.364049	0.404168	0.421948	0.678449	0.940739	1.19944	0.262481	0.128233
Human	ENSG00000213318.4	AC009078.1	NA	chr16	75192464	75193247	-	0.783	processed_pseudogene	0.184737	NA	NA	NA	0.716067	NA	NA	NA
Human	ENSG00000213326.4	RPS7P11	NA	chr17	46721581	46722167	-	0.586	processed_pseudogene	19.5004	25.4861	23.174	19.7808	18.498	39.5251	9.34359	9.12947
Human	ENSG00000213328.3	AC104117.1	NA	chr5	178909709	178910609	-	0.9	processed_pseudogene	NA	NA	NA	NA	NA	NA	NA	NA
Human	ENSG00000213331.4	AC108073.1	NA	chr4	187970272	187971284	+	0.674	processed_pseudogene	NA	NA	NA	NA	NA	NA	NA	NA
Human	ENSG00000213332.4	SLC25A5P6	NA	chr4	186328715	186329601	-	0.886	processed_pseudogene	NA	NA	NA	NA	NA	NA	NA	NA
Human	ENSG00000213333.3	NPM1P50	NA	chr11	75079264	75080131	-	0.867	transcribed_processed_pseudogene	NA	NA	NA	NA	NA	NA	NA	NA
Human	ENSG00000213335.4	CLNS1AP1	NA	chr6	54485168	54485850	-	0.682	processed_pseudogene	NA	NA	NA	NA	0.274037	NA	NA	NA
Human	ENSG00000213337.9	ANKRD39	NA	chr2	96836610	96858016	-	5.246	protein_coding	2.23343	1.51528	1.29432	1.59296	1.31816	1.03564	0.56659	0.757566
Human	ENSG00000213338.3	ATF4P1	NA	chrX	154622427	154623500	-	1.073	processed_pseudogene	NA	NA	NA	NA	NA	NA	NA	NA
Human	ENSG00000213339.9	QTRT1	NA	chr19	10701429	10713437	+	3.43	protein_coding	12.525	16.3633	22.5087	22.4773	10.5162	14.1723	13.2266	14.1712
Human	ENSG00000213341.11	CHUK	NA	chr10	100188299	100229596	-	6.903	protein_coding	24.4539	27.1488	32.4598	32.764	22.8777	18.7234	12.0111	12.8873
Human	ENSG00000213343.5	RPL21P18	NA	chr12	66037234	66037714	+	0.48	processed_pseudogene	NA	NA	NA	NA	0.389361	NA	NA	NA
Human	ENSG00000213344.2	PCNPP3	NA	chr12	65645991	65646462	-	0.471	processed_pseudogene	NA	1.02286	3.73751	3.43402	0.396801	NA	0.332141	0.32453
Human	ENSG00000213347.10	MXD3	NA	chr5	177301460	177312757	-	5.154	protein_coding	7.91443	7.85187	1.56139	1.726	2.50207	2.16374	0.880232	0.830403
Human	ENSG00000213352.3	GAPDHP44	NA	chr12	62755226	62756233	+	1.007	processed_pseudogene	NA	NA	NA	NA	NA	NA	NA	NA
Human	ENSG00000213355.3	CNN2P8	NA	chr2	94737336	94738249	+	0.913	processed_pseudogene	NA	NA	NA	NA	NA	NA	NA	NA
Human	ENSG00000213358.3	AC092933.1	NA	chr3	196527338	196528791	-	0.945	unprocessed_pseudogene	NA	NA	NA	NA	0.197771	NA	NA	NA
Human	ENSG00000213361.2	AC004884.1	NA	chr7	105244651	105244970	+	0.319	processed_pseudogene	NA	NA	NA	NA	NA	NA	NA	NA
Human	ENSG00000213362.3	FTH1P12	NA	chr9	15527132	15527683	-	0.551	processed_pseudogene	15.7512	8.30635	5.02049	5.87087	31.2054	8.82231	0.851752	1.38705
Human	ENSG00000213363.4	RPS3P6	NA	chr12	62021569	62022174	-	0.605	processed_pseudogene	NA	NA	NA	NA	0.61783	0.472639	NA	NA
Human	ENSG00000213365.3	AP000593.1	NA	chr11	72280150	72281178	+	0.712	processed_pseudogene	NA	NA	NA	NA	NA	NA	0.219717	NA
Human	ENSG00000213366.13	GSTM2	NA	chr1	109668021	109709551	+	9.116	protein_coding	3.99863	1.74401	1.21382	1.36027	6.95007	5.01881	0.823721	0.955753
Human	ENSG00000213368.3	ST13P11	NA	chr11	94913046	94913766	+	0.72	processed_pseudogene	0.602703	0.334562	0.698559	0.374404	1.29787	1.19144	0.217276	NA
Human	ENSG00000213370.3	RANP6	NA	chr4	173633727	173634371	-	0.644	processed_pseudogene	NA	NA	NA	NA	NA	NA	NA	NA
Human	ENSG00000213371.4	NAP1L1P3	NA	chr3	120805865	120806745	+	0.88	processed_pseudogene	NA	0.273732	0.285774	0.30633	NA	NA	NA	NA
Human	ENSG00000213373.7	LINC00671	NA	chr17	42874669	42898704	-	2.167	lncRNA	NA	NA	NA	NA	NA	NA	NA	NA
Human	ENSG00000213376.4	GAPDHP71	NA	chr5	174513304	174514307	+	1.003	processed_pseudogene	NA	NA	NA	NA	0.186334	NA	NA	NA
Human	ENSG00000213380.16	COG8	NA	chr16	69320139	69339583	-	7.851	protein_coding	7.92243	7.24095	4.13209	3.57093	8.83167	11.0722	2.13207	1.92746
Human	ENSG00000213383.2	AC104297.1	NA	chr3	17871728	17872598	-	0.87	processed_pseudogene	0.166263	NA	NA	NA	NA	NA	NA	NA
Human	ENSG00000213384.2	EIF4E2P1	NA	chr20	20659709	20659964	+	0.255	processed_pseudogene	NA	NA	NA	NA	NA	NA	NA	NA
Human	ENSG00000213385.3	AC105052.2	NA	chr7	102755145	102755939	+	0.794	processed_pseudogene	1.09306	NA	0.633454	0.679019	NA	0.720269	0.394051	0.770042
Human	ENSG00000213386.3	AC022217.1	NA	chr5	172762520	172763258	-	0.738	processed_pseudogene	NA	0.326401	0.681521	NA	0.253243	0.387462	0.211976	NA
Human	ENSG00000213390.11	ARHGAP19	NA	chr10	97222172	97292673	-	6.167	protein_coding	12.8066	14.1789	8.60427	10.6657	5.90955	5.70317	6.67153	7.16307
Human	ENSG00000213393.5	AC091980.1	NA	chr5	171345342	171345630	-	0.288	processed_pseudogene	NA	NA	NA	NA	NA	NA	NA	NA
Human	ENSG00000213394.3	RPSAP46	NA	chr7	101203613	101204495	-	0.882	processed_pseudogene	NA	NA	NA	NA	NA	NA	0.177368	0.346606
Human	ENSG00000213397.10	HAUS7	NA	chrX	153447665	153495516	-	3.968	protein_coding	0.437446	0.789187	0.0633773	0.407617	0.565202	0.288253	0.275975	0.154086
Human	ENSG00000213398.8	LCAT	NA	chr16	67939749	67944131	-	2.625	protein_coding	6.11658	7.89183	3.64049	3.08081	10.9644	9.15029	2.08585	1.51398
Human	ENSG00000213399.3	RPS2P17	NA	chr2	84915867	84916660	+	0.793	processed_pseudogene	0.182407	0.91129	NA	NA	0.235679	1.44235	0.197274	0.192753
Human	ENSG00000213400.3	RPL12P18	NA	chr2	84874695	84875020	+	0.325	processed_pseudogene	NA	NA	NA	NA	NA	NA	NA	NA
Human	ENSG00000213401.10	MAGEA12	NA	chrX	152733756	152737669	+	1.965	protein_coding	NA	NA	NA	NA	NA	NA	NA	NA
Human	ENSG00000213402.3	PTPRCAP	NA	chr11	67435509	67437682	-	0.907	protein_coding	NA	NA	NA	NA	NA	NA	NA	NA
Human	ENSG00000213403.2	CISD1P1	NA	chr2	19826248	19826575	+	0.327	processed_pseudogene	NA	NA	NA	NA	NA	NA	NA	NA
Human	ENSG00000213406.3	ANXA2P1	NA	chr4	153307791	153308717	-	0.926	processed_pseudogene	NA	0.520268	NA	0.873339	0.201829	NA	0.16894	0.165068
Human	ENSG00000213409.4	C1QBPP2	NA	chr11	66761574	66762399	-	0.825	processed_pseudogene	0.175332	NA	NA	NA	0.226538	NA	NA	NA
Human	ENSG00000213411.2	RBM22P2	NA	chr13	30539596	30543461	-	1.814	processed_pseudogene	0.15948	0.398375	0.277267	0.297211	0.103028	0.157633	0.344958	0.337053
Human	ENSG00000213412.3	HNRNPA1P33	NA	chr10	46415852	46416413	+	0.561	processed_pseudogene	NA	0.429384	0.448273	NA	0.666287	NA	NA	NA
Human	ENSG00000213413.2	PVRIG	NA	chr7	100218240	100221490	+	1.984	protein_coding	0.0729076	NA	NA	NA	0.0942003	NA	NA	NA
Human	ENSG00000213414.3	AC008677.1	NA	chr5	157986145	157987706	-	1.561	processed_pseudogene	NA	NA	NA	NA	NA	NA	NA	NA
Human	ENSG00000213416.4	KRTAP4-12	NA	chr17	41123090	41124182	-	1.092	protein_coding	0.397387	1.10295	0.460588	0.24686	3.08066	1.30928	0.286517	0.139976
Human	ENSG00000213417.3	KRTAP2-4	NA	chr17	41065115	41065879	-	0.764	protein_coding	NA	0.315294	NA	NA	NA	NA	NA	NA
Human	ENSG00000213420.8	GPC2	NA	chr7	100169605	100177381	-	3.837	protein_coding	4.41071	3.57842	2.62164	3.37227	5.74757	3.57713	3.38399	3.46579
Human	ENSG00000213421.4	AC099670.1	NA	chr1	100586648	100587431	-	0.783	processed_pseudogene	NA	NA	NA	NA	NA	NA	NA	NA
Human	ENSG00000213423.4	RBMX2P2	NA	chrX	141261118	141264213	-	0.946	processed_pseudogene	NA	NA	NA	NA	NA	NA	NA	NA
Human	ENSG00000213424.9	KRT222	NA	chr17	40654664	40665181	-	3.169	protein_coding	NA	NA	0.0793566	NA	NA	NA	NA	NA
Human	ENSG00000213430.6	HSPD1P1	NA	chr5	21882584	21884310	+	1.726	processed_pseudogene	6.28543	6.69898	9.61631	15.9306	3.465	2.31938	3.988	4.07373
Human	ENSG00000213431.4	AC080014.1	NA	chr3	100910974	100912175	-	1.201	processed_pseudogene	NA	NA	NA	NA	NA	NA	NA	NA
Human	ENSG00000213432.2	RPL17P34	NA	chr10	93284003	93284558	-	0.555	processed_pseudogene	NA	NA	NA	NA	NA	NA	NA	NA
Human	ENSG00000213433.5	RPLP1P6	NA	chr5	151765858	151766378	-	0.52	transcribed_processed_pseudogene	1.94719	1.38972	1.45085	0.518405	1.07823	2.74949	1.80506	0.881847
Human	ENSG00000213434.2	VTI1BP2	NA	chr4	183483489	183484185	+	0.696	processed_pseudogene	NA	NA	NA	NA	NA	NA	0.449536	0.219617
Human	ENSG00000213435.3	ATP6V0CP3	NA	chr6	42727233	42727700	+	0.467	processed_pseudogene	0.30974	1.54744	1.07701	0.577239	0.4002	1.22461	NA	0.981928
Human	ENSG00000213438.2	YBX2P1	NA	chr10	123991909	123992669	+	0.76	processed_pseudogene	NA	NA	NA	NA	NA	NA	NA	NA
Human	ENSG00000213439.3	OR5AC1	NA	chr3	98064471	98065396	+	0.925	polymorphic_pseudogene	NA	NA	NA	NA	NA	NA	NA	NA
Human	ENSG00000213440.2	H2AZP1	NA	chr21	44046346	44047041	-	0.395	processed_pseudogene	NA	NA	NA	NA	NA	NA	NA	NA
Human	ENSG00000213442.5	RPL18AP3	NA	chr12	104265308	104265836	+	0.528	processed_pseudogene	555.035	534.234	333.403	368.617	594.661	584.891	159.401	130.273
Human	ENSG00000213443.2	NPM1P7	NA	chr12	9695383	9696227	+	0.844	processed_pseudogene	NA	NA	NA	NA	NA	NA	NA	NA
Human	ENSG00000213445.10	SIPA1	NA	chr11	65638100	65650918	+	4.652	protein_coding	24.844	38.1624	20.1098	19.76	20.1678	23.2347	6.0867	6.5058
Human	ENSG00000213448.3	RPS23P2	NA	chr4	137448086	137448501	+	0.415	processed_pseudogene	NA	NA	NA	NA	NA	NA	NA	NA
Human	ENSG00000213449.2	GAPDHP28	NA	chr10	91666779	91667782	-	1.003	processed_pseudogene	NA	NA	NA	NA	NA	NA	NA	NA
Human	ENSG00000213450.4	VDAC1P7	NA	chr3	77316751	77317598	-	0.847	processed_pseudogene	NA	NA	NA	NA	NA	NA	NA	NA
Human	ENSG00000213451.2	OR6C69P	NA	chr12	55262538	55263431	+	0.893	unprocessed_pseudogene	NA	NA	NA	NA	NA	NA	NA	NA
Human	ENSG00000213452.4	AKR1B1P2	NA	chr3	74135958	74136892	+	0.934	processed_pseudogene	0.15487	NA	NA	NA	NA	NA	NA	NA
Human	ENSG00000213453.3	FTH1P3	NA	chr2	27392783	27393367	-	0.584	processed_pseudogene	1.98149	4.5372	0.861237	0.923187	3.52025	0.489635	1.0715	1.30868
Human	ENSG00000213455.3	PPIAP82	NA	chr7	98454118	98454617	-	0.499	processed_pseudogene	NA	NA	NA	NA	NA	NA	NA	NA
Human	ENSG00000213461.3	AL672212.1	NA	chr6	41308165	41308565	-	0.4	processed_pseudogene	NA	NA	NA	NA	NA	NA	NA	NA
Human	ENSG00000213462.5	ERV3-1	NA	chr7	64990355	65006743	-	5.027	protein_coding	9.55309	7.52314	9.35488	8.9553	15.5032	18.9418	7.87327	6.87187
Human	ENSG00000213463.5	SYNJ2BP	NA	chr14	70366498	70417090	-	7.057	protein_coding	28.4296	24.952	23.3057	23.3778	31.3564	28.3232	6.25133	5.76151
Human	ENSG00000213465.8	ARL2	NA	chr11	65014159	65022184	+	2.037	protein_coding	20.5931	23.2961	21.4815	21.8356	13.7624	17.4067	7.75664	7.87904
Human	ENSG00000213467.4	HMGB1P37	NA	chr9	121519815	121520424	-	0.609	processed_pseudogene	NA	NA	NA	NA	NA	NA	NA	NA
Human	ENSG00000213468.7	FIRRE	NA	chrX	131688778	131830862	-	12.157	lncRNA	0.0118984	0.0396289	0.0827445	0.0221741	NA	NA	NA	0.0251466
Human	ENSG00000213470.4	AC073594.1	NA	chr12	53632787	53633151	-	0.364	processed_pseudogene	NA	NA	NA	NA	NA	NA	NA	NA
Human	ENSG00000213471.10	TTLL13P	NA	chr15	90249529	90265482	+	3.902	protein_coding	NA	NA	NA	NA	NA	NA	NA	0.0391731
Human	ENSG00000213478.2	CFL1P2	NA	chr1	51157787	51158471	-	0.684	processed_pseudogene	NA	NA	NA	NA	NA	NA	NA	NA
Human	ENSG00000213480.3	AC093816.1	NA	chr4	121369432	121370345	-	0.913	processed_pseudogene	0.158432	NA	NA	NA	0.614108	NA	NA	0.334838
Human	ENSG00000213483.4	NDUFAF4P2	NA	chr7	93844788	93845308	+	0.52	processed_pseudogene	NA	NA	NA	NA	NA	NA	NA	NA
Human	ENSG00000213484.2	EIF4A1P8	NA	chr10	92136874	92138370	+	1.19	processed_pseudogene	NA	NA	NA	NA	NA	NA	NA	NA
Human	ENSG00000213486.3	AC108039.1	NA	chr2	61710075	61710978	-	0.609	processed_pseudogene	NA	NA	NA	NA	NA	NA	0.256877	NA
Human	ENSG00000213487.3	ASS1P4	NA	chrX	3367148	3368382	+	1.234	processed_pseudogene	NA	NA	NA	NA	NA	NA	NA	NA
Human	ENSG00000213488.4	AC008716.1	NA	chr5	144522139	144522988	+	0.513	processed_pseudogene	NA	NA	NA	NA	NA	NA	NA	NA
Human	ENSG00000213489.3	AL627231.1	NA	chrX	125326896	125328021	-	1.125	processed_pseudogene	NA	NA	NA	NA	NA	NA	NA	NA
Human	ENSG00000213492.2	NT5C3AP1	NA	chr4	117574511	117576174	-	1.663	transcribed_processed_pseudogene	0.608864	0.144849	1.05855	0.648396	0.33715	0.687785	0.9407	0.275743
Human	ENSG00000213493.3	ACTN4P1	NA	chr4	116598160	116599611	+	1.451	processed_pseudogene	1.39565	0.332025	0.346631	0.371565	1.41684	NA	NA	0.105343
Human	ENSG00000213495.3	RPL26P13	NA	chr2	60711483	60711920	+	0.437	processed_pseudogene	NA	NA	NA	NA	NA	NA	NA	NA
Human	ENSG00000213498.3	TPT1P13	NA	chrX	121863697	121864196	-	0.499	processed_pseudogene	NA	NA	NA	NA	NA	NA	NA	NA
Human	ENSG00000213500.3	LAP3P2	NA	chr6	36673816	36675270	+	1.454	processed_pseudogene	NA	0.16567	NA	0.185399	NA	0.196662	NA	NA
Human	ENSG00000213509.4	PPIAP16	NA	chr3	57941817	57942304	+	0.487	processed_pseudogene	0.29702	0.989258	0.516388	0.553533	1.15129	1.17432	0.642457	NA
Human	ENSG00000213512.3	GBP7	NA	chr1	89131741	89176009	-	2.432	protein_coding	NA	NA	NA	NA	NA	NA	NA	NA
Human	ENSG00000213513.3	IMPDH1P5	NA	chr10	77780336	77781876	-	1.54	processed_pseudogene	1.12713	1.56418	1.63299	1.75046	0.849516	1.48544	1.11742	0.595533
Human	ENSG00000213514.2	AL731556.1	NA	chr10	77730765	77734769	+	3.711	processed_pseudogene	1.01344	0.908752	0.203299	0.217923	1.00724	0.616431	0.126466	0.205946
Human	ENSG00000213516.10	RBMXL1	NA	chr1	88979455	88992960	-	5.087	protein_coding	18.9377	13.7323	10.8265	10.5454	15.4306	14.3339	5.50471	5.28842
Human	ENSG00000213519.2	AC132008.1	NA	chr3	197580343	197580629	-	0.286	processed_pseudogene	NA	NA	NA	NA	1.30695	NA	1.09397	NA
Human	ENSG00000213522.4	RAC1P5	NA	chr4	107203348	107203924	-	0.576	processed_pseudogene	NA	NA	NA	NA	NA	NA	NA	NA
Human	ENSG00000213523.10	SRA1	NA	chr5	140537339	140558252	-	3.396	protein_coding	42.4661	40.7858	27.4734	25.0837	35.8267	33.7646	12.668	12.6928
Human	ENSG00000213525.3	FAM32CP	NA	chr10	74744385	74744707	-	0.322	processed_pseudogene	NA	NA	NA	NA	NA	NA	NA	NA
Human	ENSG00000213526.3	SETP8	NA	chrX	116963048	116963676	+	0.628	processed_pseudogene	0.690997	NA	NA	NA	0.297601	NA	NA	NA
Human	ENSG00000213527.5	AC026826.1	NA	chr15	79751688	79752049	-	0.361	processed_pseudogene	NA	NA	NA	NA	NA	NA	NA	NA
Human	ENSG00000213529.3	AL359073.1	NA	chr9	112362713	112363116	+	0.403	processed_pseudogene	NA	NA	NA	NA	NA	NA	NA	NA
Human	ENSG00000213530.3	MTHFD2P5	NA	chr7	82589847	82590691	-	0.844	processed_pseudogene	NA	NA	0.297963	NA	NA	NA	NA	NA
Human	ENSG00000213533.13	STIMATE	NA	chr3	52836218	52897548	-	5.705	protein_coding	0.532449	0.337787	0.176323	0.330761	0.458634	0.150366	0.109685	0.0803787
Human	ENSG00000213536.2	GNG5P1	NA	chr6	166240289	166240493	-	0.204	processed_pseudogene	NA	NA	NA	NA	NA	NA	NA	NA
Human	ENSG00000213538.5	KRT8P41	NA	chr11	9094376	9095890	+	1.514	processed_pseudogene	NA	NA	NA	NA	NA	NA	NA	NA
Human	ENSG00000213539.4	YBX1P6	NA	chr9	109532829	109534332	-	1.002	processed_pseudogene	0.43308	NA	NA	0.269033	0.18652	NA	NA	0.152548
Human	ENSG00000213540.3	TXN2P1	NA	chr1	84085740	84086233	+	0.493	processed_pseudogene	1.46703	2.44305	1.53031	3.28078	4.54913	2.90007	1.26928	1.55024
Human	ENSG00000213542.3	AC007000.1	NA	chr7	77115398	77116192	-	0.794	processed_pseudogene	0.364355	0.303381	0.316727	0.679019	1.41229	0.720269	1.18215	1.15506
Human	ENSG00000213543.2	RARRES2P2	NA	chr10	133637407	133637892	-	0.485	processed_pseudogene	NA	NA	NA	NA	NA	NA	NA	NA
Human	ENSG00000213547.3	VN1R64P	NA	chr16	31546804	31547737	+	0.933	unitary_pseudogene	NA	NA	NA	NA	NA	NA	NA	NA
Human	ENSG00000213548.3	PPIAP81	NA	chr7	76361767	76362113	+	0.346	processed_pseudogene	NA	NA	NA	NA	NA	NA	0.452134	NA
Human	ENSG00000213549.3	AC005077.1	NA	chr7	76113025	76113400	-	0.375	processed_pseudogene	NA	NA	0.670616	NA	NA	NA	NA	NA
Human	ENSG00000213551.7	DNAJC9	NA	chr10	73183361	73247255	-	3.218	protein_coding	63.4692	75.0798	63.6127	68.4398	25.438	21.4149	29.0223	30.1147
Human	ENSG00000213553.4	RPLP0P6	NA	chr2	38481850	38482804	+	0.954	processed_pseudogene	413.174	563.073	265.98	252.899	433.538	610.559	131.185	137.632
Human	ENSG00000213556.3	AL359692.1	NA	chr9	108836332	108836597	+	0.265	processed_pseudogene	NA	NA	NA	NA	NA	NA	NA	NA
Human	ENSG00000213557.4	AC068050.1	NA	chr9	108040212	108040592	+	0.38	processed_pseudogene	NA	NA	NA	NA	NA	NA	NA	NA
Human	ENSG00000213558.3	HMGN2P32	NA	chr9	107458037	107458306	-	0.269	processed_pseudogene	NA	NA	NA	NA	NA	NA	NA	NA
Human	ENSG00000213559.4	HNRNPA1P64	NA	chr1	80451082	80452004	-	0.922	processed_pseudogene	NA	NA	NA	NA	NA	NA	NA	NA
Human	ENSG00000213560.4	AC103591.1	NA	chr1	78091498	78092054	+	0.556	processed_pseudogene	0.26016	NA	NA	NA	NA	NA	0.562728	NA
Human	ENSG00000213561.4	AC103591.2	NA	chr1	78043382	78044148	-	0.766	processed_pseudogene	NA	NA	0.328304	NA	NA	NA	NA	NA
Human	ENSG00000213563.7	C8orf82	NA	chr8	144525732	144529132	-	3.001	protein_coding	15.3759	17.1774	9.8045	10.5996	19.555	26.7747	3.96179	4.43127
Human	ENSG00000213568.4	HNRNPA1P13	NA	chr5	136428891	136429854	+	0.963	processed_pseudogene	NA	NA	NA	NA	NA	NA	NA	NA
Human	ENSG00000213569.4	GTF3C6P2	NA	chrX	107131658	107132269	+	0.611	processed_pseudogene	9.46964	1.57698	2.46954	1.76478	4.58822	0.467998	0.512073	1.25085
Human	ENSG00000213574.2	LDHAP5	NA	chr10	118932673	118933295	-	0.622	processed_pseudogene	0.232554	NA	NA	NA	NA	NA	0.503017	NA
Human	ENSG00000213578.6	CPLX3	NA	chr15	74826626	74831802	+	2.002	protein_coding	NA	NA	NA	NA	NA	NA	NA	NA
Human	ENSG00000213579.3	AL096829.1	NA	chr1	75582098	75582555	+	0.457	processed_pseudogene	NA	NA	NA	NA	NA	NA	NA	NA
Human	ENSG00000213585.11	VDAC1	NA	chr5	133971870	134004975	-	3.049	protein_coding	320.751	364.289	322.331	314.926	232.008	203.98	50.6924	50.784
Human	ENSG00000213587.3	AC126120.1	NA	chr3	50719481	50719951	-	0.47	processed_pseudogene	NA	NA	NA	NA	NA	NA	NA	NA
Human	ENSG00000213588.6	ZBTB9	NA	chr6	33453969	33457544	+	3.01	protein_coding	15.4741	20.2471	18.6313	19.255	10.8659	11.0199	10.3946	9.08995
Human	ENSG00000213590.2	AL807752.1	NA	chr9	136935839	136937161	+	1.322	processed_pseudogene	0.218833	0.364424	0.380456	0.407822	0.282743	0.216299	NA	0.462491
Human	ENSG00000213592.4	PPIAP42	NA	chr11	57718043	57718530	-	0.487	processed_pseudogene	0.29702	NA	NA	NA	NA	NA	NA	NA
Human	ENSG00000213593.10	TMX2	NA	chr11	57712592	57740973	+	2.253	protein_coding	85.197	93.9802	109.5	119.41	60.5558	50.6404	58.7425	59.4317
Human	ENSG00000213594.4	GAPDHP25	NA	chr2	38285409	38286410	+	1.001	processed_pseudogene	NA	NA	NA	NA	NA	NA	NA	NA
Human	ENSG00000213598.4	AL049873.1	NA	chr14	58794653	58795029	+	0.376	processed_pseudogene	18.0811	7.6878	2.67533	3.58472	20.8764	12.1679	0.832119	1.6261
Human	ENSG00000213599.10	SLX1A-SULT1A3	NA	chr16	30193891	30204310	+	4.611	lncRNA	NA	0.104482	NA	NA	0.0405321	NA	NA	NA
Human	ENSG00000213600.3	U73169.1	NA	chr3	50239617	50239984	+	0.367	lncRNA	5.51794	6.5636	2.74094	2.20357	5.09246	7.01232	2.55758	2.08247
Human	ENSG00000213601.3	KRT18P19	NA	chr2	189311262	189311967	-	0.705	processed_pseudogene	0.205176	NA	NA	NA	1.32549	0.811196	NA	NA
Human	ENSG00000213604.4	AC022882.1	NA	chr11	56205124	56205625	-	0.501	processed_pseudogene	NA	NA	NA	NA	NA	NA	NA	NA
Human	ENSG00000213605.2	AC111200.1	NA	chr2	86885074	86885731	-	0.657	processed_pseudogene	NA	NA	NA	NA	NA	NA	NA	NA
Human	ENSG00000213606.3	AKR1B10P1	NA	chr10	67750283	67751225	+	0.942	processed_pseudogene	NA	NA	NA	NA	NA	NA	NA	NA
Human	ENSG00000213607.4	OR4A45P	NA	chr11	48579435	48580336	+	0.901	unprocessed_pseudogene	NA	NA	NA	NA	NA	NA	NA	NA
Human	ENSG00000213608.5	SLC25A14P1	NA	chr4	83477523	83478424	+	0.901	processed_pseudogene	0.481627	NA	0.558227	0.29919	0.414858	NA	0.347255	NA
Human	ENSG00000213609.3	RPL7AP50	NA	chr10	63902450	63903245	-	0.795	processed_pseudogene	1.27364	3.63599	2.53063	1.35633	0.940344	5.39522	0.983889	1.15361
Human	ENSG00000213612.3	FAM220CP	NA	chr9	97121658	97122489	+	0.831	processed_pseudogene	NA	NA	NA	NA	NA	NA	NA	NA
Human	ENSG00000213613.2	RPL11P3	NA	chr10	87945501	87946024	+	0.523	processed_pseudogene	5.25493	3.22407	1.92337	3.09259	8.57637	5.46743	1.19647	0.876788
Human	ENSG00000213614.10	HEXA	NA	chr15	72340923	72376420	-	12.29	protein_coding	10.0277	11.9756	15.981	15.31	19.8299	23.1735	6.52993	6.29323
Human	ENSG00000213619.11	NDUFS3	NA	chr11	47565335	47584562	+	4.507	protein_coding	29.3983	30.8922	37.831	38.9971	24.6731	25.949	16.0708	16.6182
Human	ENSG00000213620.3	AL121657.1	NA	chr2	31290761	31291604	+	0.531	processed_pseudogene	NA	NA	NA	NA	NA	NA	NA	NA
Human	ENSG00000213621.3	RPSAP54	NA	chr13	20961309	20962195	+	0.886	processed_pseudogene	4.24477	4.89381	3.40607	2.12979	4.00787	5.48656	0.882835	0.690083
Human	ENSG00000213625.9	LEPROT	NA	chr1	65420586	65436007	+	5.237	protein_coding	69.0237	70.2368	36.3992	35.6202	94.7136	100.521	12.1279	11.3246
Human	ENSG00000213626.13	LBH	NA	chr2	30231533	30323730	+	4.532	protein_coding	114.487	93.7599	35.4027	31.7037	224.049	247.522	15.1192	16.1555
Human	ENSG00000213630.3	BOLA3P3	NA	chr5	126663336	126663568	-	0.232	processed_pseudogene	NA	NA	NA	NA	NA	NA	NA	NA
Human	ENSG00000213638.6	ADAT3	NA	chr19	1905398	1913447	+	2.216	protein_coding	1.95824	3.80458	9.64616	8.88026	2.19279	2.70978	2.68261	3.37988
Human	ENSG00000213639.10	PPP1CB	NA	chr2	28751639	28802940	+	5.76	protein_coding	171.896	124.959	129.277	132.679	158.73	141.98	53.0152	53.3395
Human	ENSG00000213640.3	EEF1DP4	NA	chr7	64862998	64864370	+	0.88	processed_pseudogene	NA	NA	NA	0.30633	NA	NA	0.177771	0.173697
Human	ENSG00000213641.4	RPL7AP4	NA	chr14	55543400	55544169	+	0.769	processed_pseudogene	NA	NA	NA	NA	NA	NA	NA	NA
Human	ENSG00000213642.3	AC016769.1	NA	chr7	64569427	64570437	-	1.01	processed_pseudogene	NA	NA	0.248991	0.533803	NA	NA	0.309779	0.15134
Human	ENSG00000213643.3	VN1R37P	NA	chr7	64149684	64150432	-	0.748	processed_pseudogene	NA	NA	NA	NA	NA	NA	NA	NA
Human	ENSG00000213644.2	SAPCD2P1	NA	chr7	64181709	64182893	+	1.184	processed_pseudogene	NA	NA	NA	NA	NA	NA	NA	NA
Human	ENSG00000213645.2	SLC25A1P3	NA	chr7	63931140	63931968	+	0.828	processed_pseudogene	NA	NA	NA	NA	NA	NA	NA	NA
Human	ENSG00000213648.11	SULT1A4	NA	chr16	29459912	29464966	+	1.945	protein_coding	NA	NA	NA	NA	NA	NA	NA	NA
Human	ENSG00000213650.3	AC092447.2	NA	chr7	56567905	56568858	-	0.669	processed_pseudogene	NA	NA	NA	NA	NA	NA	NA	NA
Human	ENSG00000213652.3	HMGB3P30	NA	chrX	112689914	112690520	+	0.606	processed_pseudogene	NA	NA	NA	0.444836	NA	NA	NA	NA
Human	ENSG00000213653.4	RPL22P22	NA	chrX	82506433	82506812	-	0.379	processed_pseudogene	NA	NA	NA	NA	NA	NA	NA	NA
Human	ENSG00000213654.10	GPSM3	NA	chr6	32190765	32195523	-	1.833	protein_coding	17.0454	20.895	18.2471	14.1183	17.1293	22.6199	5.46212	4.50305
Human	ENSG00000213655.4	AC010493.1	NA	chr5	123236078	123236370	+	0.292	processed_pseudogene	NA	NA	NA	NA	NA	NA	NA	NA
Human	ENSG00000213657.3	RPL31P44	NA	chr10	52389111	52389488	-	0.377	processed_pseudogene	NA	NA	NA	NA	NA	NA	NA	NA
Human	ENSG00000213658.12	LAT	NA	chr16	28984825	28990784	+	4.431	protein_coding	0.0979342	0.217454	0.170265	0.24335	0.0843572	0.1936	0.176527	0.0344964
Human	ENSG00000213659.4	RSU1P3	NA	chr10	51319825	51320660	+	0.835	processed_pseudogene	2.94494	3.17333	3.01175	3.22839	7.16238	6.50657	1.31146	1.28141
Human	ENSG00000213661.3	AC106806.1	NA	chr5	121616246	121616807	+	0.561	processed_pseudogene	NA	NA	NA	NA	NA	NA	NA	NA
Human	ENSG00000213663.4	AC010409.1	NA	chr5	119547130	119547606	-	0.476	processed_pseudogene	NA	NA	NA	NA	NA	NA	NA	NA
Human	ENSG00000213664.4	RPS16P8	NA	chr17	27280481	27280912	+	0.431	processed_pseudogene	NA	NA	NA	NA	NA	NA	NA	NA
Human	ENSG00000213667.3	PGGT1BP1	NA	chr10	50726946	50727969	-	1.023	processed_pseudogene	0.141397	NA	NA	0.26351	0.182692	0.279518	NA	NA
Human	ENSG00000213669.2	AL137074.1	NA	chr9	92676942	92677407	-	0.465	processed_pseudogene	NA	NA	NA	NA	NA	NA	0.336427	NA
Human	ENSG00000213671.3	OLA1P2	NA	chr17	20775641	20776905	+	1.264	processed_pseudogene	NA	NA	NA	NA	NA	NA	NA	NA
Human	ENSG00000213672.8	NCKIPSD	NA	chr3	48673843	48686364	-	3.431	protein_coding	25.8015	30.6108	23.8214	23.6493	28.3799	27.2529	9.62066	8.91014
Human	ENSG00000213673.3	SLC25A5P3	NA	chr7	54419443	54420328	+	0.885	processed_pseudogene	NA	NA	NA	NA	NA	NA	NA	NA
Human	ENSG00000213676.13	ATF6B	NA	chr6	32115263	32128253	-	3.629	protein_coding	44.4828	53.5003	33.748	35.2098	47.071	55.6292	12.2426	12.7202
Human	ENSG00000213683.4	AC002056.1	NA	chr22	50754674	50755434	-	0.76	processed_pseudogene	7.04211	6.97297	17.8684	18.4443	3.9346	3.00997	3.70512	3.62021
Human	ENSG00000213684.4	LDHBP2	NA	chrX	76334840	76335845	-	1.005	processed_pseudogene	NA	NA	NA	NA	NA	NA	NA	NA
Human	ENSG00000213689.14	TREX1	NA	chr3	48465810	48467645	+	1.448	protein_coding	NA	NA	NA	NA	NA	NA	NA	NA
Human	ENSG00000213690.3	AL360271.1	NA	chr1	242376922	242377432	-	0.51	processed_pseudogene	NA	NA	NA	NA	NA	NA	NA	NA
Human	ENSG00000213693.4	SEC14L1P1	NA	chr11	43897455	43899636	+	2.181	processed_pseudogene	3.24979	2.87161	3.22855	3.08999	2.74213	2.75327	2.22356	1.3316
Human	ENSG00000213694.6	S1PR3	NA	chr9	88990862	89005155	+	13.702	protein_coding	18.1576	17.211	14.6645	14.4603	38.9009	37.8355	4.77239	4.52916
Human	ENSG00000213695.3	RPS7P14	NA	chrX	74409517	74410100	+	0.583	processed_pseudogene	NA	NA	NA	NA	NA	NA	NA	NA
Human	ENSG00000213697.3	CTBP2P6	NA	chr11	43522035	43523264	+	1.229	processed_pseudogene	NA	NA	NA	NA	NA	NA	NA	NA
Human	ENSG00000213698.2	CAPZA1P3	NA	chrX	72727976	72728821	-	0.845	processed_pseudogene	NA	NA	NA	NA	NA	NA	NA	NA
Human	ENSG00000213699.9	SLC35F6	NA	chr2	26764283	26781231	+	3.902	protein_coding	80.035	100.564	88.36	90.9162	92.2972	112.635	40.613	44.0697
Human	ENSG00000213700.3	RPL17P50	NA	chr10	73005832	73006595	-	0.546	processed_pseudogene	10.3321	9.70596	8.29059	4.44347	11.9803	9.42681	2.00562	1.11981
Human	ENSG00000213701.4	SETP22	NA	chr5	97056401	97057358	-	0.957	processed_pseudogene	NA	NA	NA	NA	NA	NA	NA	NA
Human	ENSG00000213703.2	AL138847.1	NA	chr1	62641121	62641667	-	0.546	processed_pseudogene	2.1194	0.44118	1.38176	0.493719	1.71148	2.61856	0.573034	0.839854
Human	ENSG00000213704.3	EEF1A1P15	NA	chrX	98389511	98390919	+	1.408	processed_pseudogene	NA	NA	NA	NA	NA	NA	NA	NA
Human	ENSG00000213706.2	RHOG2P	NA	chrX	71352417	71352988	+	0.571	processed_pseudogene	0.506651	NA	0.440422	0.472103	0.654618	0.500782	0.547945	0.267694
Human	ENSG00000213707.2	HMGB1P10	NA	chr22	26560525	26561088	+	0.563	processed_pseudogene	6.1662	16.6865	12.5071	15.322	0.66392	12.6975	3.61225	3.52948
Human	ENSG00000213708.6	SLC16A14P1	NA	chr8	106215762	106217218	+	1.117	unprocessed_pseudogene	NA	NA	NA	NA	NA	NA	NA	NA
Human	ENSG00000213711.3	PHBP7	NA	chr9	85898902	85899716	+	0.814	processed_pseudogene	NA	NA	NA	NA	NA	NA	NA	NA
Human	ENSG00000213713.3	PIGCP1	NA	chr11	33075565	33076460	-	0.895	processed_pseudogene	0.808094	NA	0.280985	1.20478	0.417639	0.319494	0.524374	0.170786
Human	ENSG00000213714.1	FAM209B	NA	chr20	56533245	56536520	+	0.694	protein_coding	0.83371	NA	NA	NA	0.807897	0.412027	0.901662	0.66075
Human	ENSG00000213716.3	FABP5P5	NA	chr5	95973040	95973446	-	0.406	processed_pseudogene	NA	NA	NA	NA	NA	NA	NA	NA
Human	ENSG00000213717.3	AC004692.1	NA	chr7	43274158	43274582	+	0.424	processed_pseudogene	1.02346	NA	0.593116	1.90734	NA	0.674403	0.368958	0.360503
Human	ENSG00000213719.8	CLIC1	NA	chr6	31730580	31739763	-	1.942	protein_coding	794.749	1030.15	781.249	726.952	456.647	536.555	301.921	304.054
Human	ENSG00000213721.3	HMGN2P30	NA	chr7	42113364	42113620	+	0.256	processed_pseudogene	NA	NA	NA	NA	NA	NA	NA	NA
Human	ENSG00000213722.10	DDAH2	NA	chr6	31727037	31730617	-	2.363	protein_coding	72.5998	72.5813	30.7567	28.2918	85.4189	108.425	13.6379	13.5841
Human	ENSG00000213724.4	PRDX2P2	NA	chr10	34965068	34966259	+	0.587	processed_pseudogene	NA	NA	NA	NA	NA	NA	NA	NA
Human	ENSG00000213726.5	RPS2P52	NA	chr19	690352	691172	+	0.82	processed_pseudogene	NA	NA	NA	NA	NA	NA	NA	NA
Human	ENSG00000213727.3	AP000533.1	NA	chr22	15572088	15573265	-	1.177	processed_pseudogene	NA	NA	NA	NA	NA	NA	NA	NA
Human	ENSG00000213729.3	RPS16P2	NA	chr2	20155617	20156057	-	0.44	processed_pseudogene	NA	NA	NA	NA	NA	NA	NA	NA
Human	ENSG00000213730.3	POLD2P1	NA	chr5	93267428	93268425	+	0.997	processed_pseudogene	NA	NA	NA	NA	NA	0.286807	NA	NA
Human	ENSG00000213731.2	RAB5CP1	NA	chr10	74423434	74424014	-	0.58	processed_pseudogene	NA	NA	NA	NA	NA	NA	NA	NA
Human	ENSG00000213735.2	ANAPC10P1	NA	chr1	52253620	52254176	+	0.556	processed_pseudogene	1.82112	1.73298	0.904608	1.93936	3.02525	1.02859	0.844092	0.274916
Human	ENSG00000213736.2	BRI3P2	NA	chr12	24967126	24967504	-	0.378	processed_pseudogene	NA	NA	NA	NA	NA	NA	NA	NA
Human	ENSG00000213739.3	PPIAP68	NA	chr2	205949090	205950145	+	0.502	processed_pseudogene	NA	NA	NA	NA	NA	NA	NA	NA
Human	ENSG00000213740.2	SERBP1P1	NA	chrX	68783471	68785066	+	1.16	processed_pseudogene	18.4552	17.4433	14.9588	16.4996	13.6948	10.5997	3.50638	2.89894
Human	ENSG00000213741.11	RPS29	NA	chr14	49570983	49599164	-	9.84	protein_coding	46.4228	23.7457	14.6697	16.5194	54.9664	31.7041	7.42446	7.67374
Human	ENSG00000213742.7	ZNF337-AS1	NA	chr20	25624044	25689032	+	5.991	lncRNA	1.18307	1.00519	0.671624	0.719935	1.84055	2.14782	0.626694	0.790929
Human	ENSG00000213744.3	RPS10P14	NA	chr7	37375521	37376023	+	0.502	processed_pseudogene	NA	NA	NA	NA	NA	NA	NA	NA
Human	ENSG00000213747.2	WASHC3P1	NA	chrX	70857162	70857502	+	0.34	processed_pseudogene	NA	NA	NA	NA	NA	NA	NA	NA
Human	ENSG00000213750.4	AP002982.1	NA	chr8	97624202	97625079	-	0.877	processed_pseudogene	NA	NA	NA	NA	NA	NA	NA	0.348582
Human	ENSG00000213752.3	AL008718.1	NA	chr22	45275598	45276085	+	0.487	processed_pseudogene	NA	NA	NA	NA	NA	NA	NA	NA
Human	ENSG00000213753.11	CENPBD1P1	NA	chr19	58573502	58605223	+	9.728	transcribed_processed_pseudogene	6.75067	7.45335	5.84239	6.87228	7.37737	7.99522	3.32882	3.48823
Human	ENSG00000213754.2	KPNA4P1	NA	chrX	64305046	64306733	-	1.436	processed_pseudogene	NA	NA	NA	NA	NA	NA	0.10894	0.106444
Human	ENSG00000213755.3	AC093270.1	NA	chr5	79510433	79510919	+	0.486	processed_pseudogene	NA	NA	NA	NA	NA	NA	NA	NA
Human	ENSG00000213757.3	RPS3AP20	NA	chr5	79284131	79284918	-	0.787	processed_pseudogene	0.918988	NA	NA	0.342529	0.237476	0.363338	0.198778	NA
Human	ENSG00000213759.10	UGT2B11	NA	chr4	69199950	69214748	-	2.357	protein_coding	NA	NA	NA	NA	NA	NA	NA	NA
Human	ENSG00000213760.11	ATP6V1G2	NA	chr6	31544443	31548427	-	2.165	protein_coding	1.87075	1.66894	0.696945	0.622565	4.74787	7.13216	0.867095	0.776622
Human	ENSG00000213761.4	MT1P1	NA	chr9	95413266	95413449	-	0.183	processed_pseudogene	0.79043	NA	NA	NA	NA	NA	NA	0.835265
Human	ENSG00000213762.12	ZNF134	NA	chr19	57614232	57624724	+	5.139	protein_coding	21.4764	19.8745	29.6551	29.0605	21.6388	22.8691	16.2557	12.9683
Human	ENSG00000213763.4	ACTBP2	NA	chr5	77784880	77786003	+	1.123	processed_pseudogene	15.1991	3.00301	1.7915	2.88054	10.3182	3.81941	1.39304	1.36112
Human	ENSG00000213770.3	FAM210CP	NA	chr10	27349716	27350290	-	0.574	processed_pseudogene	NA	NA	NA	NA	NA	NA	NA	NA
Human	ENSG00000213771.3	KRT8P37	NA	chr10	8513686	8515106	-	1.42	processed_pseudogene	NA	NA	NA	NA	NA	NA	NA	NA
Human	ENSG00000213772.3	EIF1P7	NA	chr2	9271291	9271628	-	0.337	processed_pseudogene	NA	NA	NA	NA	NA	NA	NA	NA
Human	ENSG00000213774.3	AC010904.1	NA	chr2	7324747	7325062	-	0.315	processed_pseudogene	NA	NA	NA	NA	NA	NA	NA	NA
Human	ENSG00000213777.5	AC011487.1	NA	chr19	53503391	53512687	+	1.423	transcribed_processed_pseudogene	0.101651	NA	0.176726	0.189438	0.131338	0.401893	0.219871	0.214833
Human	ENSG00000213778.2	HNRNPA1P32	NA	chr10	30517615	30518861	-	0.963	processed_pseudogene	NA	NA	NA	NA	NA	NA	NA	NA
Human	ENSG00000213779.4	AC107956.2	NA	chr11	17193488	17194308	+	0.454	processed_pseudogene	NA	NA	NA	NA	NA	NA	NA	NA
Human	ENSG00000213780.11	GTF2H4	NA	chr6	30908206	30914106	+	2.33	protein_coding	NA	NA	NA	0.231391	0.240635	0.122724	0.0671409	NA
Human	ENSG00000213781.3	PSMC1P2	NA	chr7	27461765	27462969	+	1.204	processed_pseudogene	NA	NA	NA	NA	NA	NA	NA	NA
Human	ENSG00000213782.7	DDX47	NA	chr12	12813315	12829981	+	5.04	protein_coding	1.52111	1.29045	1.29732	0.85578	1.55745	0.907767	0.434551	0.303281
Human	ENSG00000213783.4	RPL35P4	NA	chr7	27269356	27269678	-	0.322	processed_pseudogene	NA	NA	NA	NA	NA	NA	NA	NA
Human	ENSG00000213785.3	AKR1B1P3	NA	chr11	16484083	16484671	-	0.588	processed_pseudogene	1.47601	0.409667	NA	0.458453	2.54277	2.91782	0.266052	0.51991
Human	ENSG00000213786.3	NHP2P2	NA	chr7	27048168	27048628	+	0.46	processed_pseudogene	NA	NA	NA	NA	NA	NA	NA	NA
Human	ENSG00000213787.3	RPL7AP38	NA	chr7	26922109	26922912	+	0.803	processed_pseudogene	NA	NA	NA	NA	NA	NA	NA	NA
Human	ENSG00000213790.2	OLA1P1	NA	chr22	42107764	42108953	-	1.189	processed_pseudogene	7.05604	7.09079	7.61423	7.70849	6.60179	6.97431	3.02614	4.88514
Human	ENSG00000213791.4	AC104212.2	NA	chr8	80300868	80301481	+	0.613	processed_pseudogene	NA	NA	NA	NA	NA	NA	NA	NA
Human	ENSG00000213793.5	ZNF888	NA	chr19	52904416	52923481	-	4.444	protein_coding	6.96553	9.81099	9.78988	10.1908	4.45785	4.31108	8.73014	7.73898
Human	ENSG00000213798.3	AC004129.1	NA	chr7	25212169	25212965	-	0.796	processed_pseudogene	NA	NA	NA	NA	NA	NA	NA	NA
Human	ENSG00000213799.13	ZNF845	NA	chr19	53333748	53356906	+	6.45	protein_coding	10.473	10.9798	17.8571	16.5504	10.721	13.2112	10.6233	9.85845
Human	ENSG00000213801.4	ZNF321P	NA	chr19	52927134	52942601	-	2.341	transcribed_processed_pseudogene	1.11221	1.54347	1.18167	1.72728	1.35719	1.46577	0.668255	0.522353
Human	ENSG00000213809.9	KLRK1	NA	chr12	10372352	10391874	-	3.044	protein_coding	NA	NA	NA	NA	NA	NA	NA	NA
Human	ENSG00000213816.3	CNN2P4	NA	chr9	42972385	42973289	-	0.904	processed_pseudogene	NA	NA	NA	NA	NA	NA	NA	NA
Human	ENSG00000213820.3	RPL13P2	NA	chr20	46099517	46100176	+	0.659	processed_pseudogene	NA	NA	NA	NA	NA	NA	NA	0.231948
Human	ENSG00000213822.6	CEACAM18	NA	chr19	51478621	51490952	+	1.476	protein_coding	NA	NA	NA	NA	NA	NA	NA	NA
Human	ENSG00000213830.3	CFL1P5	NA	chr5	69313370	69313872	-	0.502	processed_pseudogene	0.288145	0.479849	2.00383	1.61098	1.86149	2.27846	0.623261	0.304489
Human	ENSG00000213839.4	TMX2P1	NA	chr9	37885682	37886390	+	0.708	processed_pseudogene	11.0325	9.5265	11.3664	11.8032	10.295	4.44267	7.95449	6.69273
Human	ENSG00000213842.2	SUGT1P2	NA	chr3	32752909	32753901	+	0.992	processed_pseudogene	0.291631	0.485654	0.253509	NA	1.1304	0.864758	0.3154	0.308172
Human	ENSG00000213849.3	AC104306.1	NA	chr3	32507954	32508325	+	0.371	processed_pseudogene	NA	NA	NA	NA	NA	NA	NA	NA
Human	ENSG00000213851.3	AC098590.1	NA	chr4	43410040	43410937	-	0.897	processed_pseudogene	NA	NA	NA	NA	NA	NA	NA	NA
Human	ENSG00000213853.10	EMP2	NA	chr16	10528421	10580632	-	8.652	protein_coding	20.9985	17.5123	12.1206	13.4598	14.1272	11.7988	4.71919	4.73471
Human	ENSG00000213854.3	CNN2P6	NA	chr3	31181750	31182650	-	0.9	processed_pseudogene	NA	NA	NA	NA	NA	NA	NA	NA
Human	ENSG00000213856.3	VDAC1P2	NA	chrX	49632499	49633349	-	0.85	processed_pseudogene	7.14735	1.70036	2.66274	4.12284	3.73787	1.68204	0.36809	0.71931
Human	ENSG00000213857.3	AL080243.1	NA	chr22	41074179	41075239	-	1.06	processed_pseudogene	NA	NA	NA	NA	NA	NA	NA	NA
Human	ENSG00000213859.7	KCTD11	NA	chr17	7351888	7354944	+	3.056	protein_coding	16.8031	18.287	11.5207	9.4385	19.3254	25.7315	5.68215	5.75201
Human	ENSG00000213860.4	RPL21P75	NA	chr7	20002764	20003247	+	0.483	processed_pseudogene	14.0756	13.9643	7.28931	10.0461	17.0255	17.1686	6.80167	5.6964
Human	ENSG00000213862.4	AC044787.1	NA	chr15	47730143	47730935	-	0.792	processed_pseudogene	9.13187	15.2073	11.7485	10.8917	9.67504	24.912	4.74056	4.05293
Human	ENSG00000213864.3	EEF1B2P2	NA	chr5	68159217	68159893	-	0.676	processed_pseudogene	NA	NA	NA	NA	NA	NA	NA	NA
Human	ENSG00000213866.3	YBX1P10	NA	chr9	35971343	35972318	-	0.975	processed_pseudogene	92.7236	48.4239	32.757	42.5783	63.4479	35.4867	21.5003	21.1643
Human	ENSG00000213867.4	AL049830.1	NA	chr14	30821418	30821843	+	0.425	processed_pseudogene	NA	NA	NA	NA	0.439749	NA	NA	NA
Human	ENSG00000213871.3	TAF9BP1	NA	chr3	25754924	25755670	+	0.746	processed_pseudogene	0.387798	NA	NA	NA	0.501055	NA	NA	NA
Human	ENSG00000213872.3	AC092798.1	NA	chr3	25749487	25749896	+	0.409	processed_pseudogene	NA	NA	NA	NA	NA	NA	NA	NA
Human	ENSG00000213873.4	PPIAP86	NA	chr8	65377591	65378111	+	0.52	processed_pseudogene	NA	NA	NA	NA	NA	NA	NA	NA
Human	ENSG00000213875.3	AC005019.1	NA	chr7	13871855	13872513	+	0.431	processed_pseudogene	NA	NA	NA	NA	NA	NA	NA	NA
Human	ENSG00000213876.4	RPL7AP64	NA	chr17	7140929	7141592	+	0.663	processed_pseudogene	NA	NA	NA	NA	NA	NA	NA	NA
Human	ENSG00000213877.3	CFL1P7	NA	chr3	25324173	25324659	+	0.486	processed_pseudogene	NA	NA	NA	NA	NA	NA	NA	NA
Human	ENSG00000213880.3	RPL7AP7	NA	chr6	29803194	29803991	-	0.797	processed_pseudogene	NA	NA	NA	NA	NA	NA	NA	0.191786
Human	ENSG00000213881.3	NPM1P6	NA	chr8	61202349	61203220	+	0.871	processed_pseudogene	10.2965	18.5296	13.8589	17.6412	8.79751	12.4753	4.13098	2.98336
Human	ENSG00000213882.2	CYB5AP4	NA	chr20	22885669	22886068	-	0.399	processed_pseudogene	NA	NA	NA	NA	NA	NA	NA	NA
Human	ENSG00000213885.4	RPL13AP7	NA	chr21	25361820	25381756	+	1.705	transcribed_processed_pseudogene	0.254514	0.141281	0.442489	0.316212	0.328845	1.34169	0.0917527	0.1793
Human	ENSG00000213886.4	UBD	NA	chr6	29555514	29559732	-	0.894	protein_coding	NA	NA	NA	NA	NA	NA	NA	NA
Human	ENSG00000213888.3	LINC01521	NA	chr22	31346776	31348719	+	1.943	lncRNA	4.839	4.21517	2.71802	2.21983	4.42465	10.5961	0.885652	0.708019
Human	ENSG00000213889.10	PPM1N	NA	chr19	45488776	45502510	+	2.571	protein_coding	0.618878	0.468464	0.978145	0.419402	0.50885	0.77854	2.79898	2.61593
Human	ENSG00000213891.3	RPL3P6	NA	chr5	61390667	61391871	-	1.204	processed_pseudogene	NA	NA	NA	NA	NA	NA	NA	NA
Human	ENSG00000213892.12	CEACAM16	NA	chr19	44699150	44710718	+	1.697	protein_coding	NA	NA	NA	NA	NA	NA	0.0921853	NA
Human	ENSG00000213896.4	AC109486.1	NA	chr5	60429902	60430276	-	0.374	processed_pseudogene	NA	NA	0.672409	NA	0.499715	NA	NA	0.408699
Human	ENSG00000213900.2	RPS17P1	NA	chr6	29489270	29489676	-	0.406	processed_pseudogene	NA	NA	NA	NA	NA	NA	NA	NA
Human	ENSG00000213901.11	SLC23A3	NA	chr2	219161464	219170095	-	3.601	protein_coding	0.0401691	0.267575	0.349182	0.598879	0.363303	0.0794076	0.477873	0.382027
Human	ENSG00000213903.9	LTB4R	NA	chr14	24311449	24318036	+	4.465	protein_coding	0.680319	1.07899	2.30923	2.41497	1.04644	1.47296	2.69782	2.70446
Human	ENSG00000213904.9	LIPE-AS1	NA	chr19	42397127	42652355	+	4.34	lncRNA	0.699913	0.666039	0.637395	0.745356	0.904323	1.18595	0.937189	0.774833
Human	ENSG00000213906.10	LTB4R2	NA	chr14	24305733	24312053	+	3.233	protein_coding	0.715861	1.41565	1.24457	1.58424	1.67643	1.76892	1.69358	1.70205
Human	ENSG00000213908.4	CYP2A7P1	NA	chr19	41024267	41027720	-	0.815	unprocessed_pseudogene	NA	NA	NA	NA	NA	NA	NA	NA
Human	ENSG00000213911.2	OR2G1P	NA	chr6	29229226	29230157	-	0.931	unprocessed_pseudogene	NA	NA	NA	NA	NA	NA	NA	NA
Human	ENSG00000213916.2	RPL13P	NA	chr6	28861415	28862047	+	0.632	processed_pseudogene	NA	NA	NA	NA	NA	NA	NA	NA
Human	ENSG00000213917.2	RPL5P8	NA	chr2	214280637	214281452	-	0.815	processed_pseudogene	NA	NA	NA	NA	0.229317	0.350855	NA	NA
Human	ENSG00000213918.10	DNASE1	NA	chr16	3611727	3680143	+	13.801	protein_coding	3.82558	3.3861	4.62838	4.16046	6.90643	7.35534	3.32124	2.76888
Human	ENSG00000213920.9	MDP1	NA	chr14	24213942	24216070	-	1.066	protein_coding	NA	NA	0.235911	0.505761	0.175322	0.268243	0.146753	NA
Human	ENSG00000213921.8	LEUTX	NA	chr19	39776594	39786291	+	0.901	protein_coding	NA	NA	3.62847	2.09433	0.207429	NA	1.73628	2.20543
Human	ENSG00000213923.13	CSNK1E	NA	chr22	38290690	38318084	-	7.098	protein_coding	27.0631	35.4301	34.2607	31.4461	36.7836	38.9158	15.7144	16.1941
Human	ENSG00000213924.3	HNRNPH1P2	NA	chrX	143677152	143678362	-	1.21	processed_pseudogene	NA	NA	NA	NA	NA	NA	NA	NA
Human	ENSG00000213925.3	NPM1P33	NA	chr2	203772630	203773502	-	0.872	processed_pseudogene	NA	NA	NA	NA	NA	NA	NA	NA
Human	ENSG00000213926.3	MSRB1P1	NA	chr19	39254915	39255269	-	0.354	processed_pseudogene	NA	NA	NA	NA	NA	NA	NA	NA
Human	ENSG00000213927.4	CCL27	NA	chr9	34661879	34664048	-	0.973	protein_coding	NA	NA	NA	NA	NA	NA	NA	NA
Human	ENSG00000213928.9	IRF9	NA	chr14	24161264	24166565	+	3.582	protein_coding	1.65567	0.94148	1.89559	2.40822	3.4436	2.47469	0.393061	0.597417
Human	ENSG00000213930.12	GALT	NA	chr9	34638132	34651035	+	4.407	protein_coding	5.08749	4.91935	4.67925	5.8722	7.46386	6.61824	1.5974	1.28332
Human	ENSG00000213931.7	HBE1	NA	chr11	5268344	5505652	-	0.961	protein_coding	NA	NA	NA	NA	NA	NA	NA	NA
Human	ENSG00000213934.9	HBG1	NA	chr11	5248268	5249857	-	1.467	protein_coding	NA	NA	NA	NA	NA	NA	NA	NA
Human	ENSG00000213935.3	RPL22P16	NA	chr7	4865431	4865804	-	0.373	processed_pseudogene	NA	NA	NA	0.722709	NA	NA	NA	NA
Human	ENSG00000213937.4	CLDN9	NA	chr16	3012922	3014505	+	1.583	protein_coding	0.0913763	NA	0.476591	0.170291	NA	NA	0.296472	0.772475
Human	ENSG00000213938.3	SEPHS1P6	NA	chr2	199659550	199660729	+	1.179	processed_pseudogene	0.858814	NA	0.426601	0.457287	1.10963	NA	0.265375	0.129647
Human	ENSG00000213939.4	AC091153.1	NA	chr17	4704815	4705217	-	0.402	processed_pseudogene	NA	NA	0.625575	NA	1.39473	NA	NA	NA
Human	ENSG00000213940.4	AC026477.1	NA	chr5	53206560	53207176	+	0.616	processed_pseudogene	NA	0.391046	0.408249	NA	NA	NA	NA	NA
Human	ENSG00000213942.3	AC005840.1	NA	chr12	6409636	6410013	-	0.377	processed_pseudogene	NA	NA	NA	NA	1.48722	NA	NA	NA
Human	ENSG00000213943.3	KRT18P17	NA	chr3	12787392	12788671	-	1.279	processed_pseudogene	NA	NA	0.393246	0.210767	NA	0.223571	0.244626	0.11951
Human	ENSG00000213946.3	DNAJB1P1	NA	chr2	191881181	191882205	-	1.024	processed_pseudogene	NA	NA	NA	NA	NA	NA	NA	NA
Human	ENSG00000213949.10	ITGA1	NA	chr5	52787915	52959209	+	18.545	protein_coding	41.2146	48.6055	20.7613	21.8186	55.1963	47.1515	4.99388	4.88768
Human	ENSG00000213950.2	RPS10P2	NA	chr20	14757562	14758056	+	0.494	processed_pseudogene	NA	NA	NA	0.545689	NA	NA	NA	0.61884
Human	ENSG00000213954.3	ATP5PDP3	NA	chr9	14068931	14069417	+	0.486	processed_pseudogene	NA	NA	NA	NA	NA	NA	NA	NA
Human	ENSG00000213956.4	AC112187.1	NA	chr5	50633123	50633602	+	0.479	processed_pseudogene	NA	NA	NA	NA	NA	NA	NA	NA
Human	ENSG00000213958.2	KRT18P29	NA	chr2	181961211	181962478	-	1.267	processed_pseudogene	NA	NA	NA	NA	NA	NA	NA	NA
Human	ENSG00000213959.2	AL035419.1	NA	chr20	38614912	38615476	-	0.564	processed_pseudogene	NA	NA	NA	NA	NA	NA	NA	NA
Human	ENSG00000213962.2	API5P2	NA	chr2	177997272	177998770	-	1.498	processed_pseudogene	NA	NA	NA	NA	NA	0.190886	0.104432	NA
Human	ENSG00000213963.6	AC019080.1	NA	chr2	177283507	177392691	-	7.171	lncRNA	1.02874	0.839786	1.05208	1.12775	1.06856	1.03676	0.327231	0.42631
Human	ENSG00000213964.3	CHCHD4P4	NA	chr3	11234255	11234582	-	0.327	processed_pseudogene	NA	NA	NA	NA	NA	NA	NA	NA
Human	ENSG00000213965.3	NUDT19	NA	chr19	32691960	32713796	+	2.967	protein_coding	16.4784	16.9683	39.4979	36.3425	14.0469	15.4201	10.1761	11.3339
Human	ENSG00000213967.11	ZNF726	NA	chr19	23914875	23945159	+	6.289	protein_coding	1.61002	2.71948	2.19931	2.40037	0.445763	0.40921	1.21887	0.850671
Human	ENSG00000213970.4	AC006122.1	NA	chr12	4323723	4324811	-	0.992	transcribed_processed_pseudogene	0.145815	NA	NA	NA	NA	NA	NA	NA
Human	ENSG00000213972.3	AL024509.1	NA	chr6	25272199	25273751	-	0.927	processed_pseudogene	NA	NA	NA	NA	NA	NA	NA	0.16489
Human	ENSG00000213973.9	ZNF99	NA	chr19	22752182	22784151	-	7.927	protein_coding	NA	NA	NA	NA	NA	NA	0.236819	0.134978
Human	ENSG00000213976.4	AC010615.1	NA	chr19	21382864	21387177	+	1.764	unprocessed_pseudogene	2.21401	2.458	2.7087	1.83381	2.43682	1.94522	1.50763	2.07964
Human	ENSG00000213977.8	TAX1BP3	NA	chr17	3662894	3668679	-	1.381	protein_coding	7.01772	3.48855	2.18521	1.1712	8.93191	3.72704	0.906233	0.664099
Human	ENSG00000213979.3	RPL7AP14	NA	chr20	37444732	37445534	-	0.802	processed_pseudogene	NA	NA	0.627135	NA	NA	NA	0.19506	0.381181
Human	ENSG00000213981.8	AC007277.1	NA	chr2	170640373	170695374	-	2.189	lncRNA	NA	NA	NA	NA	NA	NA	0.0714657	NA
Human	ENSG00000213983.12	AP1G2	NA	chr14	23559564	23568070	-	6.897	protein_coding	1.92949	2.09556	5.65167	3.86943	4.01047	4.43617	2.81258	2.77029
Human	ENSG00000213985.4	AC078899.1	NA	chr19	20257719	20259418	+	1.185	processed_pseudogene	16.2348	3.45572	3.60775	4.7772	11.0401	2.89566	1.18814	0.386971
Human	ENSG00000213987.4	AC093151.1	NA	chr1	41264549	41264862	-	0.313	processed_pseudogene	NA	NA	NA	NA	NA	NA	NA	NA
Human	ENSG00000213988.11	ZNF90	NA	chr19	20077993	20127076	+	6.088	protein_coding	0.308875	1.22658	2.89154	2.47962	0.122795	0.798471	1.20772	0.903864
Human	ENSG00000213994.3	AL157395.1	NA	chr10	6197611	6202693	-	0.438	lncRNA	NA	NA	NA	0.615458	NA	0.652846	NA	NA
Human	ENSG00000213995.11	NAXD	NA	chr13	110615459	110639993	+	2.847	protein_coding	37.191	41.4588	45.0493	42.8927	43.2605	61.2671	19.5617	17.1806
Human	ENSG00000213996.13	TM6SF2	NA	chr19	19264363	19273391	-	2.188	protein_coding	0.52888	0.220187	NA	0.369612	0.427087	0.784132	0.142997	0.27944
Human	ENSG00000213997.3	PGAM1P7	NA	chrX	46646593	46647330	-	0.737	processed_pseudogene	1.96267	0.653689	3.071	0.731535	0.507174	NA	0.424528	NA
Human	ENSG00000213999.17	MEF2B	NA	chr19	19145566	19192131	-	2.087	protein_coding	NA	NA	0.120499	NA	0.537307	0.137013	0.0749585	NA
Human	ENSG00000214003.2	ATP5PBP3	NA	chr7	152749078	152749735	+	0.657	processed_pseudogene	NA	NA	NA	NA	NA	NA	NA	NA
Human	ENSG00000214009.2	PCNAP3	NA	chrX	46058750	46059528	-	0.778	processed_pseudogene	NA	NA	NA	NA	NA	NA	NA	NA
Human	ENSG00000214012.4	KRT18P38	NA	chr6	19612754	19614036	+	1.282	processed_pseudogene	0.112831	0.187897	NA	NA	0.145783	NA	NA	NA
Human	ENSG00000214013.9	GANC	NA	chr15	42273232	42356935	+	10.954	protein_coding	7.11755	5.23375	3.83397	4.06054	6.65405	6.70881	2.12793	1.82799
Human	ENSG00000214015.3	RPL32P23	NA	chr10	6071513	6071918	-	0.405	processed_pseudogene	NA	NA	NA	NA	NA	NA	NA	NA
Human	ENSG00000214016.3	RPSAP61	NA	chrX	44741086	44741964	+	0.878	processed_pseudogene	NA	0.274356	NA	NA	NA	NA	NA	NA
Human	ENSG00000214018.3	RRM2P3	NA	chrX	44309313	44310476	-	1.163	processed_pseudogene	0.870629	0.62137	0.43247	NA	0.321399	0.49174	0.134513	0.13143
Human	ENSG00000214019.2	RBM39P1	NA	chrX	44029331	44030921	+	1.59	processed_pseudogene	2.91117	0.908997	0.632657	0.847706	2.11577	1.07904	0.590334	0.288403
Human	ENSG00000214020.3	FTLP4	NA	chr9	30935484	30935977	+	0.493	processed_pseudogene	NA	NA	NA	NA	NA	NA	NA	NA
Human	ENSG00000214021.16	TTLL3	NA	chr3	9808085	9855138	+	10.404	protein_coding	2.90577	1.55125	1.90955	1.86554	6.37708	5.6068	3.03735	2.54168
Human	ENSG00000214022.11	REPIN1	NA	chr7	150368188	150374044	+	4.649	protein_coding	44.8041	66.5295	73.1886	64.7109	45.7485	60.646	26.6507	26.3359
Human	ENSG00000214024.2	RPL23AP29	NA	chr2	153370611	153371064	+	0.453	processed_pseudogene	NA	NA	NA	NA	NA	NA	NA	NA
Human	ENSG00000214025.2	ATP5PBP4	NA	chr2	153158937	153159683	+	0.746	processed_pseudogene	NA	NA	NA	NA	NA	NA	NA	NA
Human	ENSG00000214026.11	MRPL23	NA	chr11	1947277	1984522	+	2.975	protein_coding	11.4747	10.2022	6.50892	6.61467	6.65906	6.05534	2.62922	2.7231
Human	ENSG00000214027.3	ARPC3P5	NA	chr6	15934781	15935315	+	0.534	processed_pseudogene	0.541756	NA	0.470938	NA	0.699975	0.535481	NA	NA
Human	ENSG00000214029.5	ZNF891	NA	chr12	133106816	133130473	-	15.595	protein_coding	2.40231	1.82266	2.56399	2.31628	3.3316	2.78704	2.01629	1.74466
Human	ENSG00000214031.2	CLDN7P1	NA	chrX	40760103	40761270	-	1.167	processed_pseudogene	NA	NA	NA	NA	NA	NA	NA	NA
Human	ENSG00000214035.3	AC073310.1	NA	chr7	145009960	145010993	+	1.033	processed_pseudogene	NA	NA	NA	NA	NA	NA	NA	NA
Human	ENSG00000214039.9	LINC02418	NA	chr12	130032927	130045057	-	5.374	lncRNA	NA	NA	NA	NA	NA	NA	NA	NA
Human	ENSG00000214041.4	PGAM1P4	NA	chr3	9348442	9349192	+	0.75	processed_pseudogene	NA	NA	NA	NA	NA	NA	NA	NA
Human	ENSG00000214042.1	IFNA7	NA	chr9	21201468	21202205	-	0.737	protein_coding	NA	NA	NA	NA	NA	NA	NA	NA
Human	ENSG00000214043.8	LINC02347	NA	chr12	126438836	126472790	+	6.453	lncRNA	NA	NA	NA	NA	NA	NA	NA	NA
Human	ENSG00000214045.3	IMPDH1P2	NA	chrX	40359182	40360726	-	1.544	processed_pseudogene	0.0936844	0.156013	0.162876	NA	NA	NA	NA	NA
Human	ENSG00000214046.9	SMIM7	NA	chr19	16630750	16660442	-	5.104	protein_coding	19.7248	18.5005	13.0569	12.2532	19.0043	18.544	4.04582	3.26431
Human	ENSG00000214047.4	RPS11P7	NA	chrX	39865423	39865888	+	0.465	processed_pseudogene	NA	NA	NA	NA	NA	NA	NA	NA
Human	ENSG00000214049.8	UCA1	NA	chr19	15828205	15836328	+	4.154	lncRNA	NA	NA	0.0605395	NA	NA	NA	NA	NA
Human	ENSG00000214050.8	FBXO16	NA	chr8	28348286	28490278	-	3.932	protein_coding	NA	NA	NA	NA	NA	NA	0.039786	NA
Human	ENSG00000214051.3	ARF4P3	NA	chr13	100756550	100757059	-	0.509	processed_pseudogene	NA	NA	NA	NA	NA	NA	NA	NA
Human	ENSG00000214062.5	RPL7P17	NA	chr4	77082402	77083126	-	0.724	processed_pseudogene	NA	NA	NA	NA	NA	NA	NA	NA
Human	ENSG00000214063.11	TSPAN4	NA	chr11	842811	867116	+	5.837	protein_coding	45.3747	71.0644	38.991	43.4583	36.7255	51.0462	15.9735	15.4241
Human	ENSG00000214064.3	RPL6P5	NA	chr2	145337229	145338057	+	0.828	processed_pseudogene	NA	NA	NA	NA	NA	NA	NA	NA
Human	ENSG00000214067.2	AL360182.1	NA	chr10	110257063	110257843	+	0.468	processed_pseudogene	0.309079	0.51471	1.61206	0.576006	0.79869	0.610997	0.66854	0.32661
Human	ENSG00000214070.3	MANEALP1	NA	chr2	135897954	135898978	-	1.024	processed_pseudogene	NA	NA	0.491174	0.263253	0.912566	NA	0.152772	NA
Human	ENSG00000214071.4	BX842568.1	NA	chrX	37077850	37078401	-	0.551	unprocessed_pseudogene	NA	NA	NA	NA	NA	NA	NA	NA
Human	ENSG00000214073.2	RPL21P17	NA	chr3	1905650	1906125	+	0.475	processed_pseudogene	NA	NA	NA	NA	NA	NA	NA	NA
Human	ENSG00000214074.3	RPL23AP39	NA	chr3	1730069	1730474	+	0.405	processed_pseudogene	NA	NA	NA	NA	NA	NA	NA	NA
Human	ENSG00000214076.3	CPSF1P1	NA	chr22	32269380	32273110	+	3.73	transcribed_processed_pseudogene	NA	NA	NA	NA	NA	NA	NA	NA
Human	ENSG00000214077.4	GNAQP1	NA	chr2	131423800	131424867	-	1.067	processed_pseudogene	1.89792	1.80607	2.59259	1.26322	4.5541	4.82384	0.733076	1.00279
Human	ENSG00000214078.13	CPNE1	NA	chr20	35626030	35664956	-	3.608	protein_coding	78.6989	68.7001	74.9286	76.3584	83.035	84.4843	36.3346	35.2478
Human	ENSG00000214081.8	CYP4F30P	NA	chr2	130680049	130685863	+	2.404	transcribed_unprocessed_pseudogene	NA	NA	NA	NA	NA	NA	NA	NA
Human	ENSG00000214087.8	ARL16	NA	chr17	81681173	81683924	-	2.597	protein_coding	22.0566	18.7365	14.2348	13.4941	21.0858	18.7181	11.5055	12.5367
Human	ENSG00000214089.3	RPL9P21	NA	chr10	44414648	44415153	-	0.505	processed_pseudogene	NA	NA	NA	NA	NA	NA	NA	NA
Human	ENSG00000214093.3	AL096701.1	NA	chr22	31559482	31559939	+	0.457	processed_pseudogene	0.316518	2.1084	NA	0.58987	NA	0.625704	NA	0.334471
Human	ENSG00000214097.5	SMCO1	NA	chr3	196506878	196515346	-	1.846	protein_coding	NA	NA	0.272461	NA	NA	NA	0.254234	0.0828025
Human	ENSG00000214100.8	PLAC9P1	NA	chr2	129922862	129934317	-	0.627	transcribed_unprocessed_pseudogene	NA	NA	NA	NA	NA	NA	NA	NA
Human	ENSG00000214102.7	WEE2	NA	chr7	141708352	141731271	+	3.061	protein_coding	NA	NA	0.0821565	NA	NA	NA	NA	NA
Human	ENSG00000214106.9	PAXIP1-AS2	NA	chr7	154928459	154952188	+	8.88	lncRNA	3.30672	2.30576	3.79487	3.27856	4.41978	4.54037	0.40519	0.58525
Human	ENSG00000214107.8	MAGEB1	NA	chrX	30243729	30252040	+	1.971	protein_coding	NA	NA	0.127591	NA	NA	NA	NA	NA
Human	ENSG00000214108.4	TPT1P5	NA	chr5	31908360	31909186	+	0.521	processed_pseudogene	NA	NA	NA	NA	NA	NA	0.300266	NA
Human	ENSG00000214110.3	LDHAP4	NA	chr9	14921336	14922334	-	0.998	transcribed_processed_pseudogene	NA	NA	NA	NA	NA	NA	NA	NA
Human	ENSG00000214111.3	PAFAH1B2P1	NA	chrX	25029544	25030235	+	0.691	processed_pseudogene	NA	NA	NA	NA	NA	NA	NA	NA
Human	ENSG00000214113.11	LYRM4	NA	chr6	5103628	5260950	-	3.95	protein_coding	16.7719	14.8799	16.7442	17.1979	16.1817	13.32	7.40607	7.00417
Human	ENSG00000214114.9	MYCBP	NA	chr1	38862492	38873368	-	2.773	protein_coding	10.7978	7.55749	2.90205	2.13868	7.34633	6.70268	3.0464	2.7561
Human	ENSG00000214121.4	PRDX1P1	NA	chr9	12972842	12973438	-	0.596	processed_pseudogene	NA	NA	NA	NA	NA	NA	NA	NA
Human	ENSG00000214124.3	SNRPEP9	NA	chrX	24513449	24513687	+	0.238	processed_pseudogene	NA	NA	NA	NA	NA	NA	NA	NA
Human	ENSG00000214125.2	AC005005.1	NA	chr22	31155965	31156647	-	0.682	processed_pseudogene	NA	NA	NA	NA	NA	NA	NA	NA
Human	ENSG00000214128.11	TMEM213	NA	chr7	138797951	138838101	+	4.813	protein_coding	NA	NA	NA	0.0560088	NA	NA	NA	NA
Human	ENSG00000214132.4	AC094103.1	NA	chr5	20304044	20305448	-	1.404	processed_pseudogene	NA	NA	NA	NA	NA	NA	0.222847	NA
Human	ENSG00000214135.8	AC132008.2	NA	chr3	197578212	197627906	-	3.502	transcribed_unprocessed_pseudogene	18.8349	21.8736	16.0138	16.5499	19.4792	15.7589	11.7038	9.03502
Human	ENSG00000214140.11	PRCD	NA	chr17	76527585	76553578	+	5.294	protein_coding	0.327878	0.682521	1.04507	1.0184	1.2356	3.2408	0.443252	0.692951
Human	ENSG00000214141.4	ACTN4P2	NA	chr1	37776669	37779418	+	1.892	processed_pseudogene	NA	NA	NA	NA	NA	NA	NA	NA
Human	ENSG00000214142.2	RPL7P60	NA	chr7	100139628	100140682	-	0.735	processed_pseudogene	NA	NA	NA	NA	NA	NA	NA	NA
Human	ENSG00000214144.3	AL390728.1	NA	chr1	247229939	247231880	+	1.941	processed_pseudogene	NA	NA	NA	NA	NA	NA	NA	NA
Human	ENSG00000214145.7	LINC00887	NA	chr3	194296190	194322871	-	4.867	lncRNA	NA	NA	NA	0.0553874	NA	NA	0.0642853	0.0314061
Human	ENSG00000214146.3	LINC02026	NA	chr3	193957371	194003760	-	2.937	lncRNA	NA	NA	NA	0.0917843	NA	NA	NA	0.156132
Human	ENSG00000214147.2	AC092952.1	NA	chr3	190830964	190832173	+	1.209	processed_pseudogene	NA	NA	NA	NA	NA	NA	NA	NA
Human	ENSG00000214160.10	ALG3	NA	chr3	184242300	184249548	-	3.455	protein_coding	29.0554	43.8542	48.331	50.6371	22.9357	20.7736	28.9785	27.1199
Human	ENSG00000214161.3	SDC4P	NA	chr22	30481310	30481911	-	0.601	processed_pseudogene	NA	NA	NA	NA	NA	NA	NA	NA
Human	ENSG00000214174.8	AMZ2P1	NA	chr17	64966549	64975576	-	3.858	transcribed_unprocessed_pseudogene	4.83662	2.93457	3.45477	4.19239	8.28377	9.04238	1.58141	1.62441
Human	ENSG00000214176.9	PLEKHM1P1	NA	chr17	64779258	64837154	-	8.469	transcribed_unprocessed_pseudogene	3.10852	5.14819	5.31528	5.72945	6.59832	6.14503	4.26701	3.37508
Human	ENSG00000214178.3	PPIAP23	NA	chr13	91272080	91272577	-	0.497	processed_pseudogene	NA	NA	NA	NA	NA	NA	NA	NA
Human	ENSG00000214182.5	PTMAP5	NA	chr13	81689910	81691072	+	1.162	transcribed_processed_pseudogene	35.9755	13.2673	17.3137	14.8473	25.8949	16.4875	5.92366	6.84026
Human	ENSG00000214184.3	GCC2-AS1	NA	chr2	108507514	108534196	-	0.799	lncRNA	1.26726	0.904447	0.314745	1.01215	1.63736	2.50517	0.587378	0.191306
Human	ENSG00000214185.3	XPOTP1	NA	chr20	34213494	34215892	-	2.398	processed_pseudogene	4.1018	1.30588	0.943841	1.57381	2.64987	0.834707	0.521896	0.63742
Human	ENSG00000214188.9	ST7-OT4	NA	chr7	116953898	117098806	+	2.664	lncRNA	0.923059	0.632954	1.0384	1.21428	1.26279	0.322012	0.763401	0.344264
Human	ENSG00000214189.9	ZNF788P	NA	chr19	12092262	12137235	+	5.692	transcribed_unprocessed_pseudogene	0.813205	0.719437	0.530178	0.663034	0.82086	1.20568	0.63213	0.805622
Human	ENSG00000214190.2	RNF152P1	NA	chr9	5418372	5418976	-	0.604	processed_pseudogene	0.478969	NA	0.416359	0.446309	0.928279	0.473422	NA	0.253069
Human	ENSG00000214192.3	UBE2V1P2	NA	chr3	175718230	175718670	-	0.44	processed_pseudogene	37.4772	16.9714	19.4326	17.7672	28.8835	13.6475	5.33313	5.21091
Human	ENSG00000214193.11	SH3D21	NA	chr1	36306367	36329340	+	8.142	protein_coding	3.85517	3.19522	3.49022	2.6818	4.88925	2.42328	2.32486	2.17772
Human	ENSG00000214194.9	SMIM30	NA	chr7	113116717	113118560	-	1.843	protein_coding	74.0118	83.5188	81.0525	80.1545	59.2218	66.0951	22.1543	23.9689
Human	ENSG00000214195.4	HMGN2P31	NA	chr9	5311443	5311716	+	0.273	processed_pseudogene	NA	NA	NA	NA	NA	NA	NA	NA
Human	ENSG00000214198.8	TTC41P	NA	chr12	103843748	103930211	-	6.495	transcribed_unitary_pseudogene	0.200437	0.333789	0.271034	0.0830087	0.17265	0.176103	0.36129	0.23534
Human	ENSG00000214199.3	EEF1A1P12	NA	chr2	106697330	106698676	-	1.346	processed_pseudogene	0.429863	0.357926	NA	0.200275	0.694255	0.212442	NA	NA
Human	ENSG00000214200.2	TPM3P2	NA	chr20	33912322	33913336	-	0.723	processed_pseudogene	NA	NA	NA	NA	NA	NA	NA	NA
Human	ENSG00000214203.4	RPS4XP1	NA	chr12	100009051	100009838	-	0.787	processed_pseudogene	0.183798	0.918237	0.319544	0.685059	0.712427	NA	NA	0.388446
Human	ENSG00000214204.4	HNRNPA1P43	NA	chr1	115856909	115857819	-	0.91	processed_pseudogene	NA	NA	NA	NA	NA	NA	NA	NA
Human	ENSG00000214207.2	KRT18P10	NA	chrY	5573144	5574431	+	1.287	processed_pseudogene	NA	NA	NA	NA	NA	NA	0.121553	NA
Human	ENSG00000214210.4	AC084017.1	NA	chr3	164001605	164002465	-	0.86	processed_pseudogene	NA	NA	NA	NA	NA	NA	NA	NA
Human	ENSG00000214211.2	CTAGE14P	NA	chr2	167713662	167716065	-	2.403	processed_pseudogene	NA	NA	NA	NA	NA	NA	NA	NA
Human	ENSG00000214212.9	C19orf38	NA	chr19	10836574	10869790	+	1.552	protein_coding	0.0932015	0.155209	3.56481	3.12646	0.602105	2.39517	2.82234	3.64406
Human	ENSG00000214216.11	IQCJ	NA	chr3	158962927	159266307	+	2.932	protein_coding	0.148004	NA	NA	0.183882	0.0637426	0.195052	0.160067	NA
Human	ENSG00000214222.2	TUBBP2	NA	chr13	41384772	41385183	-	0.411	processed_pseudogene	NA	NA	NA	NA	NA	NA	NA	NA
Human	ENSG00000214223.4	HNRNPA1P10	NA	chr19	11666068	11667030	-	0.962	processed_pseudogene	6.46559	19.7816	12.0251	8.68679	7.57676	16.6455	2.92712	3.17783
Human	ENSG00000214226.9	C17orf67	NA	chr17	56791912	56838773	-	2.434	protein_coding	7.42855	6.82868	7.85233	9.30318	7.29453	5.16913	3.53497	4.58435
Human	ENSG00000214237.11	MINDY4B	NA	chr3	150870375	150905439	-	2.355	protein_coding	NA	NA	NA	NA	NA	NA	NA	NA
Human	ENSG00000214243.3	AC004980.2	NA	chr7	76650400	76650897	-	0.497	processed_pseudogene	NA	NA	0.505998	NA	NA	NA	NA	NA
Human	ENSG00000214244.4	SETP21	NA	chr5	60459847	60460739	-	0.892	processed_pseudogene	NA	NA	NA	NA	NA	0.320568	0.175379	NA
Human	ENSG00000214245.3	PUDPP3	NA	chr20	33047516	33048152	-	0.636	processed_pseudogene	NA	NA	NA	NA	NA	NA	NA	NA
Human	ENSG00000214248.2	AC010336.1	NA	chr19	7898803	7903542	-	4.739	lncRNA	0.732553	0.711623	0.849061	0.625718	1.14368	1.74983	0.165054	0.580579
Human	ENSG00000214249.3	CTAGE11P	NA	chr13	75237943	75240296	-	2.353	processed_pseudogene	NA	NA	0.213754	0.229129	0.0794277	NA	NA	0.0649611
Human	ENSG00000214252.4	AZGP1P2	NA	chr7	101287481	101289771	-	0.345	unprocessed_pseudogene	NA	NA	NA	NA	NA	NA	NA	NA
Human	ENSG00000214253.9	FIS1	NA	chr7	101239457	101252316	-	1.791	protein_coding	90.3752	91.5925	61.3608	63.9685	80.0376	99.1474	25.942	27.9079
Human	ENSG00000214254.3	AC136896.1	NA	chr15	27208088	27208635	-	0.547	processed_pseudogene	NA	NA	NA	NA	NA	NA	NA	NA
Human	ENSG00000214255.5	RPS2P6	NA	chr18	70430230	70431125	+	0.895	processed_pseudogene	NA	NA	NA	NA	NA	NA	NA	NA
Human	ENSG00000214259.3	AC018695.1	NA	chr16	85815872	85816536	-	0.664	processed_pseudogene	NA	NA	NA	NA	NA	NA	NA	NA
Human	ENSG00000214262.4	ANKRD36BP1	NA	chr1	168245564	168247343	-	1.779	transcribed_processed_pseudogene	0.162618	NA	NA	NA	0.105055	NA	NA	NA
Human	ENSG00000214263.2	RPSAP53	NA	chr13	67266844	67267706	-	0.862	processed_pseudogene	NA	NA	NA	NA	0.216814	NA	NA	NA
Human	ENSG00000214264.4	KCTD9P4	NA	chr11	112180772	112183191	+	1.166	processed_pseudogene	1.73678	1.23954	1.94111	2.31193	0.961716	0.980949	0.805	0.524368
Human	ENSG00000214265.11	AC124312.1	NA	chr15	24955033	25000276	+	1.59	protein_coding	NA	NA	NA	NA	NA	NA	NA	NA
Human	ENSG00000214266.2	STARP1	NA	chr13	65309854	65310953	-	0.869	processed_pseudogene	NA	NA	NA	NA	NA	NA	NA	NA
Human	ENSG00000214268.2	RPS3AP33	NA	chr8	7190900	7191563	-	0.663	processed_pseudogene	NA	NA	NA	NA	NA	NA	NA	NA
Human	ENSG00000214269.3	LGMNP1	NA	chr13	64958096	64959396	-	1.3	processed_pseudogene	0.111268	NA	NA	NA	NA	NA	NA	NA
Human	ENSG00000214273.4	AGGF1P1	NA	chr4	190041341	190043414	+	2.073	processed_pseudogene	NA	NA	NA	0.260078	NA	NA	0.0754647	0.294941
Human	ENSG00000214274.10	ANG	NA	chr14	20684176	20698971	+	1.439	protein_coding	2.91509	2.00876	2.97094	1.49866	2.59755	2.38455	0.543566	0.318666
Human	ENSG00000214278.4	AC010442.1	NA	chr5	403730	404546	-	0.816	processed_pseudogene	NA	NA	NA	NA	NA	0.350425	NA	NA
Human	ENSG00000214279.13	SCART1	NA	chr10	133453927	133523558	+	8.015	protein_coding	0.288756	0.240433	0.125505	0.0672665	0.699539	0.820558	0.117109	0.114426
Human	ENSG00000214280.3	AC046134.1	NA	chr3	139582927	139583593	-	0.666	processed_pseudogene	NA	NA	NA	NA	NA	NA	NA	NA
Human	ENSG00000214281.3	HMGN2P39	NA	chr13	59010331	59010604	+	0.273	processed_pseudogene	NA	NA	NA	NA	NA	NA	NA	NA
Human	ENSG00000214282.3	KRT8P14	NA	chrX	45632291	45633733	-	1.442	processed_pseudogene	0.100311	NA	NA	NA	NA	NA	NA	NA
Human	ENSG00000214283.4	RAD51AP1P1	NA	chr3	136899075	136900076	-	1.001	processed_pseudogene	NA	NA	NA	NA	NA	NA	NA	NA
Human	ENSG00000214285.3	NPS	NA	chr10	127549308	127553540	+	1.231	protein_coding	NA	NA	NA	NA	NA	NA	NA	NA
Human	ENSG00000214286.2	PDCL3P3	NA	chr3	17877454	17878169	-	0.715	processed_pseudogene	NA	NA	NA	NA	NA	NA	NA	NA
Human	ENSG00000214288.4	HMGB3P13	NA	chr3	134437604	134438211	+	0.607	processed_pseudogene	0.238301	NA	NA	0.444103	NA	NA	NA	NA
Human	ENSG00000214289.2	RPL39P5	NA	chr3	134351851	134356561	-	0.449	transcribed_processed_pseudogene	0.966473	1.60947	0.560092	0.60038	0.416244	1.2737	2.09049	0.340431
Human	ENSG00000214290.8	COLCA2	NA	chr11	111298554	111308735	+	2.059	protein_coding	NA	NA	0.48855	0.130923	0.090769	NA	0.303911	0.296947
Human	ENSG00000214293.9	APTR	NA	chr7	77657658	77696267	-	5.916	lncRNA	3.49641	2.44305	2.67804	2.91625	4.32799	3.81842	3.12031	3.56555
Human	ENSG00000214295.4	FOXO1B	NA	chr5	181099139	181100666	-	1.527	processed_pseudogene	NA	NA	NA	0.176536	0.122393	NA	0.307345	0.300301
Human	ENSG00000214297.3	ALDOAP2	NA	chr10	125666874	125667950	-	1.076	processed_pseudogene	NA	NA	NA	NA	NA	NA	NA	NA
Human	ENSG00000214298.3	MRPS21P6	NA	chr10	125166676	125166937	+	0.261	processed_pseudogene	NA	NA	NA	NA	0.716067	NA	NA	0.585645
Human	ENSG00000214300.7	SPDYE3	NA	chr7	100307701	100322196	+	4.131	protein_coding	NA	NA	NA	NA	NA	NA	NA	NA
Human	ENSG00000214301.4	AC022296.2	NA	chr3	133490823	133491505	+	0.682	processed_pseudogene	NA	NA	NA	NA	NA	NA	NA	NA
Human	ENSG00000214305.4	Metazoa_SRP	NA	chr3	39161269	39161520	+	0.251	misc_RNA	NA	NA	NA	NA	NA	NA	NA	NA
Human	ENSG00000214309.5	MBLAC1	NA	chr7	100126784	100128495	+	1.477	protein_coding	2.44835	5.0558	3.4053	3.83276	3.1634	3.67839	2.11833	2.69072
Human	ENSG00000214313.8	AZGP1P1	NA	chr7	99980761	99987535	+	1.735	transcribed_unprocessed_pseudogene	NA	NA	NA	NA	NA	NA	NA	NA
Human	ENSG00000214318.3	ATP5MC1P6	NA	chr18	63496988	63497400	+	0.412	processed_pseudogene	NA	NA	NA	NA	NA	NA	NA	NA
Human	ENSG00000214319.2	CXADRP1	NA	chr21	13676021	13677116	+	1.095	processed_pseudogene	NA	NA	NA	NA	NA	NA	NA	NA
Human	ENSG00000214321.3	CBX1P4	NA	chrX	17282636	17283093	+	0.457	processed_pseudogene	NA	NA	NA	NA	NA	NA	NA	NA
Human	ENSG00000214322.3	CBX1P2	NA	chrX	17099781	17100239	-	0.458	processed_pseudogene	0.315827	NA	NA	NA	NA	NA	NA	NA
Human	ENSG00000214324.5	C3orf56	NA	chr3	127193130	127198185	+	1.74	protein_coding	NA	NA	NA	NA	NA	NA	NA	NA
Human	ENSG00000214326.2	RPL31P1	NA	chr21	43551228	43551600	+	0.372	processed_pseudogene	NA	NA	NA	NA	NA	NA	NA	NA
Human	ENSG00000214329.7	SLC9B1P2	NA	chr2	91883075	91931714	-	1.184	transcribed_unprocessed_pseudogene	NA	NA	NA	NA	NA	NA	NA	NA
Human	ENSG00000214330.4	ABCD1P5	NA	chr2	91840600	91843802	+	0.754	unprocessed_pseudogene	NA	NA	NA	NA	NA	NA	NA	NA
Human	ENSG00000214331.8	AC009053.1	NA	chr16	74332401	74368240	-	3.828	transcribed_unprocessed_pseudogene	6.95281	5.6005	6.63521	8.16881	8.29987	10.6072	4.20929	3.51387
Human	ENSG00000214335.3	CTAGE16P	NA	chr13	58528614	58531026	+	2.412	processed_pseudogene	NA	NA	NA	NA	NA	NA	NA	NA
Human	ENSG00000214336.5	FOXI3	NA	chr2	88446786	88452693	-	2.841	protein_coding	NA	NA	0.177037	0.0948858	NA	NA	0.440516	0.968448
Human	ENSG00000214338.10	SOGA3	NA	chr6	127472793	127519191	-	4.325	protein_coding	0.267558	0.222783	0.116292	NA	0.216062	0.0661148	NA	0.0353418
Human	ENSG00000214342.2	ATP5PBP2	NA	chr7	94738651	94739411	+	0.76	processed_pseudogene	NA	NA	NA	NA	NA	NA	NA	NA
Human	ENSG00000214344.4	OR4F13P	NA	chr15	101842118	101850324	+	2.054	transcribed_unprocessed_pseudogene	0.211269	NA	0.122435	NA	NA	NA	NA	NA
Human	ENSG00000214347.8	AC011491.1	NA	chr19	6393793	6412404	+	0.705	transcribed_unitary_pseudogene	NA	0.68336	0.356711	NA	NA	0.405598	0.221898	NA
Human	ENSG00000214351.5	OR1X5P	NA	chr5	177836433	177837646	-	0.894	unprocessed_pseudogene	NA	NA	NA	NA	NA	NA	NA	NA
Human	ENSG00000214353.8	VAC14-AS1	NA	chr16	70755034	70773251	+	9.145	lncRNA	0.221442	0.0526811	0.0274993	0.0294774	0.30655	0.250145	0.0171064	NA
Human	ENSG00000214354.3	PAFAH1B1P1	NA	chr2	87565827	87566764	-	0.937	processed_pseudogene	NA	NA	NA	NA	NA	NA	NA	NA
Human	ENSG00000214357.9	NEURL1B	NA	chr5	172641262	172691540	+	6.427	protein_coding	20.4583	21.0263	4.69546	4.27823	11.2828	15.9279	1.80122	1.92642
Human	ENSG00000214359.3	RPL18P10	NA	chr13	50099330	50099868	+	0.538	processed_pseudogene	1.07546	NA	2.80462	1.00212	0.347386	NA	NA	NA
Human	ENSG00000214360.5	EFCAB9	NA	chr5	172194171	172203454	+	0.704	protein_coding	0.205467	NA	NA	NA	NA	NA	NA	0.217121
Human	ENSG00000214362.2	RPS3AP36	NA	chr10	95594597	95595372	+	0.775	processed_pseudogene	NA	NA	NA	NA	NA	NA	NA	NA
Human	ENSG00000214366.4	EIF4EP5	NA	chr8	14309032	14309672	+	0.64	processed_pseudogene	NA	NA	NA	NA	NA	NA	NA	NA
Human	ENSG00000214367.9	HAUS3	NA	chr4	2078997	2242276	-	10.3	protein_coding	7.33074	7.60072	8.00833	9.18634	4.89915	3.94218	3.90337	3.36871
Human	ENSG00000214369.2	CYB5AP2	NA	chr2	169790092	169790885	+	0.793	processed_pseudogene	NA	NA	0.317126	NA	NA	NA	NA	NA
Human	ENSG00000214374.2	RPLP2P1	NA	chr6	27965174	27965514	+	0.34	processed_pseudogene	NA	NA	NA	NA	NA	NA	NA	NA
Human	ENSG00000214376.6	VSTM5	NA	chr11	93818231	93850618	-	3.936	protein_coding	0.698254	0.306001	0.319463	0.616396	0.569797	0.653842	0.119237	0.116504
Human	ENSG00000214380.4	NFYBP1	NA	chr3	109915975	109916940	-	0.618	processed_pseudogene	NA	NA	NA	NA	NA	NA	NA	NA
Human	ENSG00000214381.6	LINC00488	NA	chr3	109178142	109216965	+	3.613	lncRNA	NA	NA	NA	NA	NA	NA	NA	NA
Human	ENSG00000214389.2	RPS3AP26	NA	chr7	98385800	98386584	-	0.784	processed_pseudogene	221.586	158.234	99.4377	115.186	260.793	214.825	56.0704	51.861
Human	ENSG00000214391.3	TUBAP2	NA	chr11	90282559	90284172	+	1.613	processed_pseudogene	19.5496	13.2912	5.76863	8.18906	7.29962	1.95004	2.23068	1.23192
Human	ENSG00000214401.4	KANSL1-AS1	NA	chr17	46193575	46196723	+	0.976	lncRNA	1.92667	2.22127	1.28833	1.6572	1.7234	5.27361	2.40428	2.66241
Human	ENSG00000214402.7	LCNL1	NA	chr9	136981903	136986410	+	4.052	protein_coding	0.214189	0.237793	NA	0.133056	4.33563	1.55252	NA	NA
Human	ENSG00000214405.3	RAP1BP2	NA	chr3	104063038	104063582	+	0.544	processed_pseudogene	NA	NA	NA	NA	NA	NA	NA	NA
Human	ENSG00000214407.3	LINC02085	NA	chr3	101940858	101997926	+	2.051	lncRNA	0.282104	0.117447	0.122614	NA	0.182246	NA	NA	NA
Human	ENSG00000214413.9	BBIP1	NA	chr10	110898729	110919201	-	8.442	protein_coding	9.56101	6.33455	5.48123	5.42845	9.96234	6.53728	3.07614	2.55299
Human	ENSG00000214414.9	TRIM77	NA	chr11	89710298	89717872	+	1.353	protein_coding	NA	NA	NA	NA	0.138133	NA	NA	NA
Human	ENSG00000214415.4	GNAT3	NA	chr7	80458634	80512064	-	1.239	protein_coding	NA	NA	NA	NA	NA	NA	NA	NA
Human	ENSG00000214417.4	KRT18P13	NA	chr9	97698921	97700734	+	1.29	processed_pseudogene	NA	NA	NA	NA	NA	NA	0.12127	NA
Human	ENSG00000214424.5	FAM149B1P1	NA	chr15	96756986	96758596	+	1.61	processed_pseudogene	0.0898439	NA	NA	NA	0.232166	0.355213	NA	NA
Human	ENSG00000214425.8	LRRC37A4P	NA	chr17	45506740	45551537	-	7.76	transcribed_unprocessed_pseudogene	3.05701	2.73168	4.08333	3.89071	1.9749	2.83736	2.82234	2.02885
Human	ENSG00000214428.3	NPM1P10	NA	chr6	104025539	104026763	-	0.865	processed_pseudogene	NA	NA	NA	NA	NA	NA	NA	NA
Human	ENSG00000214429.3	CYCSP6	NA	chr2	78412792	78413094	-	0.302	processed_pseudogene	NA	NA	NA	NA	NA	NA	NA	NA
Human	ENSG00000214432.9	VPS33B-DT	NA	chr15	91022618	91036611	+	3.429	lncRNA	0.21092	0.140498	0.366697	0.0786149	0.218015	0.0833907	0.0456222	0.222883
Human	ENSG00000214433.4	GOLGA2P8	NA	chr15	90291961	90295683	+	0.779	transcribed_unprocessed_pseudogene	0.557056	NA	0.645651	0.692094	0.959658	0.367069	NA	NA
Human	ENSG00000214434.2	NIFKP1	NA	chr10	30380173	30381062	+	0.889	processed_pseudogene	NA	NA	NA	NA	NA	NA	NA	NA
Human	ENSG00000214435.8	AS3MT	NA	chr10	102869469	102901899	+	2.45	protein_coding	NA	NA	0.102645	NA	NA	NA	0.127705	NA
Human	ENSG00000214439.4	FAM185BP	NA	chr7	77083786	77122116	-	1.284	transcribed_unprocessed_pseudogene	1.80248	1.50084	1.76272	2.51935	4.07556	5.3448	0.974694	1.54758
Human	ENSG00000214447.4	FAM187A	NA	chr17	44899711	44905390	+	3.459	protein_coding	NA	NA	NA	NA	NA	NA	NA	NA
Human	ENSG00000214455.4	RCN1P2	NA	chr13	45390352	45391267	-	0.915	processed_pseudogene	171.207	185.863	105.814	109.007	165.855	153.755	13.3357	15.703
Human	ENSG00000214456.8	PLIN5	NA	chr19	4522530	4535224	-	4.815	protein_coding	NA	NA	0.104457	0.111971	0.0388148	NA	0.487347	0.507924
Human	ENSG00000214457.3	RPL7P29	NA	chr6	86970465	86971193	+	0.728	processed_pseudogene	NA	NA	NA	NA	NA	NA	NA	NA
Human	ENSG00000214460.3	TPT1P6	NA	chr6	85427452	85427966	-	0.514	processed_pseudogene	NA	NA	NA	0.524456	NA	0.556317	NA	NA
Human	ENSG00000214465.3	SMARCE1P6	NA	chr2	26149203	26150731	+	1.216	processed_pseudogene	0.237909	0.198096	NA	NA	0.153695	NA	NA	0.251404
Human	ENSG00000214484.3	RPSAP28	NA	chr2	73370018	73370892	+	0.874	processed_pseudogene	NA	NA	NA	NA	NA	NA	NA	NA
Human	ENSG00000214485.6	RPL7P1	NA	chr5	150094301	150095048	+	0.747	processed_pseudogene	126.059	77.715	47.4683	49.0784	139.357	86.1285	20.314	22.3039
Human	ENSG00000214487.3	OR7E148P	NA	chr12	8427639	8428610	-	0.971	unprocessed_pseudogene	NA	NA	NA	NA	NA	NA	NA	NA
Human	ENSG00000214491.8	SEC14L6	NA	chr22	30522798	30546682	-	3.392	protein_coding	NA	NA	0.148279	0.0794725	NA	NA	0.0461198	NA
Human	ENSG00000214510.10	SPINK13	NA	chr5	148268179	148286255	+	1.175	protein_coding	NA	NA	NA	NA	NA	NA	NA	NA
Human	ENSG00000214511.3	HIGD1C	NA	chr12	50953921	50970506	+	0.371	protein_coding	NA	NA	NA	NA	0.503756	NA	NA	NA
Human	ENSG00000214513.4	NOTO	NA	chr2	73202573	73212513	+	2.433	protein_coding	NA	NA	0.103363	NA	NA	1.05776	0.128597	0.2513
Human	ENSG00000214514.8	KRT42P	NA	chr17	41626326	41640199	-	4.512	transcribed_unprocessed_pseudogene	NA	NA	NA	NA	NA	NA	0.0693433	NA
Human	ENSG00000214517.10	PPME1	NA	chr11	74171266	74254703	+	7.749	protein_coding	24.0988	29.0653	38.8791	38.1274	21.393	20.0004	14.798	13.0781
Human	ENSG00000214518.3	KRTAP2-2	NA	chr17	41054497	41055230	-	0.733	protein_coding	NA	NA	NA	NA	NA	0.390105	NA	NA
Human	ENSG00000214525.4	AC130709.1	NA	chr2	68528240	68529452	-	1.212	processed_pseudogene	NA	NA	NA	NA	NA	NA	NA	NA
Human	ENSG00000214526.3	AP000343.1	NA	chr22	23322542	23322927	-	0.385	processed_pseudogene	NA	NA	NA	NA	NA	NA	NA	NA
Human	ENSG00000214530.9	STARD10	NA	chr11	72754728	72793681	-	3.71	protein_coding	11.8526	9.86911	21.6911	24.2686	14.3067	15.492	9.9935	13.1429
Human	ENSG00000214533.3	KRT18P33	NA	chr2	65666694	65667737	+	1.043	processed_pseudogene	NA	NA	0.241113	NA	NA	NA	0.149989	NA
Human	ENSG00000214534.5	ZNF705E	NA	chr11	71814044	71821548	-	3.442	protein_coding	0.126074	NA	0.511438	0.548226	0.108596	0.0830757	0.0454499	0.0444083
Human	ENSG00000214535.3	RPS15AP1	NA	chr20	21166205	21166596	-	0.391	processed_pseudogene	1.47978	0.616072	2.5727	0.689439	1.43396	4.38793	NA	0.781859
Human	ENSG00000214541.3	RPS4XP3	NA	chr20	56601700	56602113	+	0.413	processed_pseudogene	1.40096	NA	NA	NA	0.905053	NA	NA	NA
Human	ENSG00000214544.7	GTF2IRD2P1	NA	chr7	73242750	73280119	-	3.528	transcribed_unprocessed_pseudogene	0.0410002	NA	NA	NA	0.158923	0.243152	0.0443419	NA
Human	ENSG00000214546.4	AC087491.1	NA	chr17	39619612	39622770	+	0.956	lncRNA	NA	NA	0.263056	NA	NA	NA	0.163638	0.319777
Human	ENSG00000214548.18	MEG3	NA	chr14	100779409	100861031	+	23.224	lncRNA	39.2639	41.6652	22.1551	26.6506	97.3417	72.1639	26.5873	23.1742
Human	ENSG00000214549.2	SDHCP2	NA	chr10	92118663	92119164	+	0.501	processed_pseudogene	NA	NA	NA	NA	NA	NA	NA	NA
Human	ENSG00000214552.4	COPS8P2	NA	chr3	68145003	68145630	+	0.627	processed_pseudogene	4.8447	4.61023	4.41195	3.4395	4.17306	1.82422	3.49304	2.19407
Human	ENSG00000214553.10	LRRC37A11P	NA	chr17	39027276	39053205	+	7.19	transcribed_unprocessed_pseudogene	0.020118	NA	NA	NA	NA	NA	0.0435155	0.0637775
Human	ENSG00000214558.4	AL365217.1	NA	chr6	65302521	65304957	+	2.436	processed_pseudogene	2.55332	4.84537	3.92294	5.31174	3.68263	4.3432	1.28439	1.19221
Human	ENSG00000214559.3	AC019077.1	NA	chr4	98251687	98261630	-	0.397	lncRNA	2.18613	NA	0.633454	1.35804	1.41229	NA	0.788103	0.770042
Human	ENSG00000214560.4	RPL21P41	NA	chr3	66637148	66637412	+	0.264	processed_pseudogene	NA	NA	NA	NA	NA	NA	NA	NA
Human	ENSG00000214561.3	RBBP4P4	NA	chr6	58119740	58121029	-	1.289	processed_pseudogene	NA	NA	0.195098	NA	NA	NA	0.121364	NA
Human	ENSG00000214562.15	NUTM2D	NA	chr10	87357719	87370695	+	6.933	protein_coding	0.146047	0.347446	0.145092	0.0777645	0.377399	0.57742	0.0902573	0.132283
Human	ENSG00000214563.2	GAPDHP15	NA	chr6	57967686	57968661	-	0.975	processed_pseudogene	NA	NA	NA	NA	NA	NA	NA	NA
Human	ENSG00000214575.9	CPEB1	NA	chr15	82543200	82648861	-	8.215	protein_coding	2.60597	2.81496	4.16329	3.8721	2.18403	2.47136	2.55176	2.36304
Human	ENSG00000214578.5	HMGN2P15	NA	chr17	42753529	42753799	-	0.27	processed_pseudogene	0.535736	NA	0.931412	0.99841	0.692198	NA	1.7382	1.13225
Human	ENSG00000214581.6	ZNF971P	NA	chr16	35446897	35449411	-	1.539	transcribed_processed_pseudogene	NA	NA	NA	NA	NA	NA	NA	NA
Human	ENSG00000214584.3	PGGT1BP2	NA	chr10	79892147	79893175	-	1.028	processed_pseudogene	0.140709	0.468646	NA	NA	0.181803	0.278158	0.152177	NA
Human	ENSG00000214593.3	AL354710.1	NA	chr9	125263844	125264090	-	0.246	processed_pseudogene	NA	NA	NA	NA	NA	NA	NA	NA
Human	ENSG00000214595.12	EML6	NA	chr2	54723498	54972025	+	16.317	protein_coding	0.0265947	0.0442883	0.816847	0.941688	0.0343617	0.15772	0.747821	0.777522
Human	ENSG00000214602.3	CTBP2P5	NA	chr2	48915266	48916530	-	1.264	processed_pseudogene	NA	NA	NA	NA	NA	NA	NA	NA
Human	ENSG00000214604.3	NPM1P36	NA	chr6	55939789	55940624	-	0.835	processed_pseudogene	NA	NA	NA	NA	NA	NA	NA	NA
Human	ENSG00000214607.2	ADAM24P	NA	chr8	17469517	17471618	+	2.101	unprocessed_pseudogene	NA	NA	NA	NA	NA	NA	NA	NA
Human	ENSG00000214612.3	RPS19P1	NA	chr20	18504632	18505066	+	0.434	processed_pseudogene	NA	NA	0.57945	NA	NA	NA	NA	NA
Human	ENSG00000214614.3	AC142086.1	NA	chr16	32882585	32888874	+	2.389	lncRNA	NA	NA	NA	NA	NA	NA	NA	NA
Human	ENSG00000214617.9	SLC6A10P	NA	chr16	32877468	32885501	-	4.479	transcribed_unprocessed_pseudogene	NA	NA	NA	NA	NA	NA	NA	NA
Human	ENSG00000214626.2	POLR3DP1	NA	chr10	74654955	74656131	+	1.176	processed_pseudogene	0.123001	0.409667	0.213845	NA	NA	0.243152	0.399078	0.129977
Human	ENSG00000214628.3	NDUFB5P2	NA	chrX	96953629	96954195	-	0.566	processed_pseudogene	NA	NA	NA	NA	NA	NA	NA	NA
Human	ENSG00000214629.3	RPSAP6	NA	chr10	74371534	74372416	+	0.882	processed_pseudogene	0.328002	0.273111	NA	1.22254	0.635692	NA	0.177368	0.693213
Human	ENSG00000214641.3	AL445529.1	NA	chr6	51537154	51537543	-	0.389	processed_pseudogene	NA	NA	NA	NA	NA	NA	NA	NA
Human	ENSG00000214642.1	DEFB113	NA	chr6	49968676	49969625	-	0.249	protein_coding	NA	NA	NA	NA	NA	NA	NA	NA
Human	ENSG00000214643.6	DEFB133	NA	chr6	49946020	49950265	-	0.609	protein_coding	NA	NA	NA	NA	NA	NA	NA	NA
Human	ENSG00000214646.8	COMMD4P1	NA	chr15	77941441	77944582	-	0.876	transcribed_unprocessed_pseudogene	NA	0.274982	NA	NA	0.213349	NA	0.357165	NA
Human	ENSG00000214650.3	AC073592.1	NA	chr12	124513221	124516798	+	1.717	lncRNA	NA	NA	NA	NA	NA	NA	NA	NA
Human	ENSG00000214651.4	AL513122.1	NA	chr9	121238116	121240089	-	1.463	processed_pseudogene	NA	NA	NA	NA	NA	NA	NA	NA
Human	ENSG00000214652.6	ZNF727	NA	chr7	64045433	64085339	+	8.478	protein_coding	NA	NA	0.0296628	0.063593	NA	NA	0.110714	0.108177
Human	ENSG00000214653.4	HNRNPA3P3	NA	chrX	140032343	140033480	+	1.137	processed_pseudogene	1.52664	4.23719	3.09651	1.89671	1.31499	2.26343	0.825532	0.94105
Human	ENSG00000214654.8	B3GNT10	NA	chr9	120792402	120799918	+	2.516	protein_coding	7.64638	5.8402	6.59688	5.24998	5.27402	4.6597	1.86532	2.00483
Human	ENSG00000214655.11	ZSWIM8	NA	chr10	73785605	73801797	+	7.929	protein_coding	26.0875	43.1702	66.3512	64.9363	41.1783	45.3678	25.3727	23.0948
Human	ENSG00000214657.4	RPLP1P5	NA	chr2	15869938	15870243	+	0.305	processed_pseudogene	NA	NA	NA	NA	NA	NA	NA	NA
Human	ENSG00000214659.4	KRT8P26	NA	chr11	65726938	65728214	+	1.276	processed_pseudogene	NA	NA	NA	NA	0.146468	NA	NA	NA
Human	ENSG00000214660.6	SLC29A4P2	NA	chr7	63556597	63562588	+	1.089	unprocessed_pseudogene	NA	NA	NA	NA	NA	NA	NA	NA
Human	ENSG00000214668.4	SLC29A4P1	NA	chr7	57014284	57020273	-	0.971	unprocessed_pseudogene	NA	NA	NA	NA	NA	NA	NA	NA
Human	ENSG00000214669.3	AL157702.1	NA	chr9	113758993	113759419	-	0.426	processed_pseudogene	NA	NA	NA	NA	NA	NA	NA	NA
Human	ENSG00000214671.4	RPL6P12	NA	chr4	169166271	169167117	+	0.846	processed_pseudogene	NA	NA	NA	NA	NA	NA	NA	NA
Human	ENSG00000214676.4	RPL9P16	NA	chr4	168755815	168756382	+	0.567	processed_pseudogene	NA	NA	0.443529	NA	0.329618	NA	NA	0.269583
Human	ENSG00000214681.4	IQCF5	NA	chr3	51873720	51875601	-	0.529	protein_coding	NA	NA	NA	NA	NA	NA	NA	NA
Human	ENSG00000214684.2	ANKRD49P4	NA	chr7	117439981	117440780	-	0.713	processed_pseudogene	NA	NA	NA	NA	NA	NA	NA	NA
Human	ENSG00000214686.7	IQCF6	NA	chr3	51778560	51779241	-	0.52	protein_coding	NA	NA	NA	NA	NA	NA	NA	NA
Human	ENSG00000214688.6	C10orf105	NA	chr10	71711700	71737824	-	4.891	protein_coding	NA	NA	NA	NA	NA	0.0584639	NA	NA
Human	ENSG00000214691.9	LINC01913	NA	chr2	41860154	41894050	+	5.084	lncRNA	0.0853553	0.0473809	0.0494652	NA	NA	NA	NA	NA
Human	ENSG00000214694.12	ARHGEF33	NA	chr2	38889874	38975454	+	5.5	protein_coding	0.420796	0.525566	1.41744	1.47039	0.509709	0.883835	0.796414	0.72258
Human	ENSG00000214695.3	NPAP1P2	NA	chr10	79860572	79861806	+	1.234	processed_pseudogene	NA	NA	NA	NA	NA	NA	NA	NA
Human	ENSG00000214700.5	C12orf71	NA	chr12	27081057	27082514	-	0.957	protein_coding	NA	NA	NA	NA	NA	NA	NA	NA
Human	ENSG00000214702.6	COMMD4P2	NA	chr15	74097105	74098414	-	0.386	unprocessed_pseudogene	NA	NA	NA	NA	NA	NA	NA	NA
Human	ENSG00000214706.10	IFRD2	NA	chr3	50287731	50292918	-	3.712	protein_coding	39.7472	56.7817	54.2663	61.7282	19.7366	16.331	26.5928	26.0658
Human	ENSG00000214708.4	AC116407.1	NA	chr17	32141225	32143135	-	1.599	lncRNA	1.08554	0.301294	0.314548	1.18011	0.233763	0.178828	0.391341	0.0955931
Human	ENSG00000214711.10	CAPN14	NA	chr2	31173055	31233858	-	3.984	protein_coding	0.181537	NA	0.0631228	0.270653	0.187644	0.430643	0.2356	0.0383668
Human	ENSG00000214717.12	ZBED1	NA	chrX	2486413	2500976	-	4.764	protein_coding	NA	NA	NA	NA	NA	NA	NA	NA
Human	ENSG00000214717.12_PAR_Y	ZBED1	NA	chrY	2486413	2500976	-	4.764	protein_coding	NA	NA	NA	NA	NA	NA	NA	NA
Human	ENSG00000214719.13	AC005562.1	NA	chr17	30576463	30672789	+	8.702	lncRNA	0.282582	0.359859	0.346791	0.30978	0.386587	0.295739	0.19775	0.122957
Human	ENSG00000214720.4	KRT18P49	NA	chrX	107428629	107429461	+	0.832	processed_pseudogene	NA	NA	NA	NA	NA	NA	NA	NA
Human	ENSG00000214725.9	CDIPTOSP	NA	chr16	29863592	29868053	+	0.9	transcribed_unitary_pseudogene	0.160721	0.267649	0.279423	NA	0.207659	0.953156	NA	NA
Human	ENSG00000214727.2	RPL5P35	NA	chr22	49757626	49758980	-	0.816	unprocessed_pseudogene	NA	NA	NA	NA	NA	NA	NA	NA
Human	ENSG00000214732.3	AL096814.1	NA	chr6	42155405	42163439	+	0.708	protein_coding	NA	NA	NA	NA	NA	NA	NA	NA
Human	ENSG00000214736.8	TOMM6	NA	chr6	41787661	41789898	+	0.637	protein_coding	NA	NA	NA	NA	NA	NA	NA	NA
Human	ENSG00000214743.4	MRPS5P3	NA	chr5	127143081	127143247	-	0.166	processed_pseudogene	NA	NA	NA	NA	NA	NA	NA	NA
Human	ENSG00000214745.2	GOT2P6	NA	chrX	55961207	55962482	+	1.275	processed_pseudogene	0.4538	NA	0.19724	0.211428	0.146583	0.897088	NA	NA
Human	ENSG00000214748.2	AL355309.1	NA	chrX	137324971	137325049	-	0.078	processed_pseudogene	NA	NA	NA	NA	NA	NA	NA	NA
Human	ENSG00000214753.4	HNRNPUL2	NA	chr11	62712629	62727457	-	5.401	protein_coding	30.3438	23.5934	14.667	15.9217	23.8072	19.6949	5.73501	5.9998
Human	ENSG00000214754.3	AC004870.1	NA	chr7	47052792	47053674	+	0.882	processed_pseudogene	NA	NA	1.42563	0.305636	NA	NA	1.06421	0.346606
Human	ENSG00000214756.8	CSKMT	NA	chr11	62665308	62668496	+	3.185	protein_coding	4.76864	3.85717	1.97395	2.0313	4.40094	4.04006	1.03146	0.815858
Human	ENSG00000214759.3	AL355076.1	NA	chr14	65268828	65269098	+	0.27	processed_pseudogene	NA	NA	NA	NA	NA	NA	NA	NA
Human	ENSG00000214760.3	RPL21P1	NA	chr12	122364781	122365632	+	0.476	processed_pseudogene	NA	NA	NA	NA	NA	NA	NA	NA
Human	ENSG00000214761.3	HNRNPA1P15	NA	chr9	125595668	125596628	+	0.96	processed_pseudogene	NA	NA	NA	NA	NA	NA	NA	NA
Human	ENSG00000214765.8	SEPTIN7P2	NA	chr7	45723779	45768985	-	4.496	transcribed_unprocessed_pseudogene	11.5822	11.412	8.11049	8.51402	11.3899	9.22204	3.79266	4.41969
Human	ENSG00000214770.3	AL161756.1	NA	chr14	64329430	64338639	-	3.351	lncRNA	0.474824	0.431306	0.22514	0.16089	0.167317	0.170664	0.140052	0.228071
Human	ENSG00000214772.2	AC010168.1	NA	chr12	14665654	14757963	+	0.657	lncRNA	NA	NA	NA	NA	NA	NA	NA	NA
Human	ENSG00000214773.1	AC112512.1	NA	chr3	47601714	47604677	-	1.428	lncRNA	1.01295	1.51818	1.23275	0.7551	0.654389	0.600728	0.219101	0.21408
Human	ENSG00000214776.12	AC092821.1	NA	chr12	9480607	9576275	+	12	transcribed_unprocessed_pseudogene	NA	NA	NA	NA	NA	NA	NA	NA
Human	ENSG00000214782.7	MS4A18	NA	chr11	60729303	60744212	+	1.433	protein_coding	NA	NA	NA	NA	NA	NA	NA	NA
Human	ENSG00000214783.9	POLR2J4	NA	chr7	43940894	44019175	-	6.492	lncRNA	0.155968	0.111314	0.154948	0.332188	0.489401	0.484506	0.506039	0.517988
Human	ENSG00000214784.4	RPS3AP21	NA	chr5	111192225	111193042	-	0.817	processed_pseudogene	48.6884	16.2162	8.61869	12.2082	61.3065	14.6998	3.44662	3.36764
Human	ENSG00000214787.10	MS4A4E	NA	chr11	60200269	60243137	-	2.881	protein_coding	NA	NA	NA	NA	NA	NA	NA	NA
Human	ENSG00000214788.3	AP000790.1	NA	chr11	59942878	59970146	+	0.888	lncRNA	NA	NA	NA	NA	NA	NA	NA	NA
Human	ENSG00000214794.4	KRT18P42	NA	chr5	109588337	109589592	+	1.255	processed_pseudogene	NA	NA	NA	NA	NA	NA	NA	NA
Human	ENSG00000214796.8	TUBA5P	NA	chr1	202851827	202861620	-	2.958	transcribed_unprocessed_pseudogene	0.391207	0.325739	0.765156	0.820195	0.252729	0.290007	0.846185	0.930143
Human	ENSG00000214797.3	AP002358.1	NA	chr11	59268875	59284033	-	2.805	lncRNA	NA	NA	NA	NA	NA	NA	NA	NA
Human	ENSG00000214803.3	AC090921.1	NA	chr8	124192670	124247398	-	1.195	lncRNA	0.121045	NA	0.210444	NA	NA	NA	0.130911	0.383732
Human	ENSG00000214807.2	NPM1P31	NA	chr10	124867509	124868326	+	0.764	processed_pseudogene	NA	NA	NA	NA	NA	NA	NA	NA
Human	ENSG00000214810.4	CYCSP55	NA	chr6	34219438	34220066	+	0.311	processed_pseudogene	NA	0.774548	0.808621	NA	NA	NA	NA	0.98298
Human	ENSG00000214812.3	AL137792.1	NA	chr1	28120448	28121321	-	0.557	processed_pseudogene	NA	NA	NA	NA	0.335536	NA	NA	NA
Human	ENSG00000214814.7	FER1L6	NA	chr8	123851986	124120061	+	6.051	protein_coding	0.430289	0.915607	1.12213	1.11374	1.01925	2.31555	0.54292	0.555739
Human	ENSG00000214815.2	IMPDH1P3	NA	chr7	138440689	138442238	+	1.549	processed_pseudogene	NA	NA	NA	NA	NA	NA	NA	NA
Human	ENSG00000214819.2	CDRT15L2	NA	chr17	20579723	20580911	+	1.048	protein_coding	NA	NA	NA	NA	NA	NA	NA	NA
Human	ENSG00000214820.3	MPRIPP1	NA	chr3	44579937	44581026	-	1.089	processed_pseudogene	7.96963	7.74192	4.8495	2.72294	6.86477	7.35217	2.1548	1.40361
Human	ENSG00000214821.4	HMGB1P4	NA	chr2	170601661	170602228	-	0.567	processed_pseudogene	NA	NA	NA	NA	NA	NA	NA	NA
Human	ENSG00000214822.8	KRT16P3	NA	chr17	20501512	20512357	-	2.351	transcribed_unprocessed_pseudogene	NA	NA	NA	NA	NA	NA	NA	NA
Human	ENSG00000214823.3	NXT1P1	NA	chr13	39169635	39169951	-	0.316	processed_pseudogene	NA	NA	NA	NA	NA	NA	NA	NA
Human	ENSG00000214825.2	EI24P3	NA	chr3	44524743	44525805	-	1.062	processed_pseudogene	NA	NA	NA	NA	NA	NA	NA	NA
Human	ENSG00000214826.5	DDX12P	NA	chr12	9418672	9448229	-	2.947	unprocessed_pseudogene	2.45417	4.98607	5.20541	6.31163	1.20495	0.776238	1.69869	1.65976
Human	ENSG00000214827.11	MTCP1	NA	chrX	155064033	155147937	-	2.462	protein_coding	0.998793	0.391364	1.22574	0.656955	0.835023	0.813009	0.571871	0.434595
Human	ENSG00000214832.5	UPF3AP2	NA	chr17	20375368	20376840	-	1.472	transcribed_processed_pseudogene	4.22547	2.61831	0.683373	0.915661	3.80897	1.74832	1.80669	1.03841
Human	ENSG00000214835.3	RPL23AP6	NA	chr20	10349156	10349628	-	0.472	processed_pseudogene	NA	NA	NA	NA	NA	NA	NA	NA
Human	ENSG00000214837.8	LINC01347	NA	chr1	243056306	243101744	-	3.841	transcribed_unprocessed_pseudogene	0.753183	0.564426	1.24398	1.54401	1.02181	0.595567	1.38477	0.99488
Human	ENSG00000214842.5	RAD51AP2	NA	chr2	17510583	17518439	-	3.724	protein_coding	NA	NA	0.20259	NA	0.100372	NA	0.210041	0.246273
Human	ENSG00000214843.3	ZFYVE9P2	NA	chr2	17284291	17284895	+	0.604	processed_pseudogene	NA	NA	NA	NA	NA	NA	NA	NA
Human	ENSG00000214846.4	AC114744.1	NA	chr4	15730961	15731627	-	0.666	processed_pseudogene	NA	NA	NA	NA	NA	NA	NA	NA
Human	ENSG00000214851.5	LINC00612	NA	chr12	9055588	9065070	-	4.091	lncRNA	0.0353578	0.117763	0.0614718	NA	0.045684	0.20969	NA	NA
Human	ENSG00000214853.5	PPIAP79	NA	chr5	84999811	85000315	-	0.504	processed_pseudogene	NA	NA	NA	NA	NA	NA	NA	NA
Human	ENSG00000214855.9	APOC1P1	NA	chr19	44926803	44931386	+	0.938	transcribed_unprocessed_pseudogene	NA	NA	0.536207	NA	NA	0.304847	NA	NA
Human	ENSG00000214856.11	KRT16P1	NA	chr17	18432050	18442895	+	2.373	transcribed_unprocessed_pseudogene	NA	NA	NA	NA	NA	NA	NA	NA
Human	ENSG00000214857.4	SEM1P1	NA	chr5	81892489	81892721	+	0.209	processed_pseudogene	NA	NA	NA	NA	NA	NA	NA	NA
Human	ENSG00000214860.5	EVPLL	NA	chr17	18377777	18389647	+	2.04	protein_coding	0.0709063	NA	NA	NA	NA	NA	NA	NA
Human	ENSG00000214866.9	DCDC2C	NA	chr2	3703574	3848008	+	2.856	protein_coding	0.0506473	NA	2.4655	0.943875	NA	0.100121	0.273877	0.749281
Human	ENSG00000214867.3	SRSF9P1	NA	chr21	36295172	36295702	-	0.53	processed_pseudogene	NA	NA	NA	NA	NA	NA	NA	NA
Human	ENSG00000214869.5	TPM3P4	NA	chr7	27023736	27024907	+	0.755	processed_pseudogene	NA	NA	NA	NA	NA	NA	NA	NA
Human	ENSG00000214870.9	AC004540.1	NA	chr7	26398592	26497595	+	7.236	lncRNA	NA	NA	0.0695083	NA	NA	NA	0.0648584	0.042248
Human	ENSG00000214872.8	SMTNL1	NA	chr11	57542640	57550274	+	1.649	protein_coding	NA	NA	NA	NA	NA	NA	NA	NA
Human	ENSG00000214875.2	MED28P1	NA	chr10	68991136	68991707	+	0.571	processed_pseudogene	3.0399	1.26559	0.440422	1.41631	2.29116	2.00313	0.547945	0.535389
Human	ENSG00000214878.2	RPL5P31	NA	chr13	51161722	51162357	-	0.635	processed_pseudogene	NA	NA	NA	NA	NA	NA	NA	NA
Human	ENSG00000214880.3	OR7E5P	NA	chr11	55979397	55980103	-	0.706	unprocessed_pseudogene	NA	NA	NA	NA	NA	NA	NA	NA
Human	ENSG00000214881.4	TMEM14DP	NA	chr10	68544488	68544833	-	0.345	processed_pseudogene	5.8698	2.79286	1.45786	2.34409	6.50064	3.31532	0.906889	0.443053
Human	ENSG00000214883.4	AC024405.1	NA	chr11	50409041	50422316	+	1.042	unprocessed_pseudogene	NA	NA	NA	NA	NA	NA	NA	NA
Human	ENSG00000214886.4	FAM177A1P1	NA	chr4	98955981	98956767	+	0.473	processed_pseudogene	NA	NA	NA	0.569917	NA	NA	NA	NA
Human	ENSG00000214888.3	AL772337.1	NA	chr9	87857014	87859599	-	2.585	transcribed_unprocessed_pseudogene	NA	NA	NA	NA	NA	NA	NA	NA
Human	ENSG00000214889.3	RPS9P1	NA	chr21	36132449	36133032	+	0.583	processed_pseudogene	NA	NA	NA	NA	NA	NA	NA	NA
Human	ENSG00000214890.3	AC020937.1	NA	chr5	79000111	79001124	-	1.013	processed_pseudogene	NA	NA	NA	NA	NA	NA	NA	NA
Human	ENSG00000214891.9	TRIM64C	NA	chr11	49053713	49059112	-	1.353	protein_coding	NA	NA	NA	NA	NA	NA	NA	NA
Human	ENSG00000214892.4	USP8P1	NA	chr6	31275571	31278754	+	3.183	processed_pseudogene	0.181777	0.0756784	NA	NA	0.117432	NA	NA	0.0480218
Human	ENSG00000214894.6	LINC00243	NA	chr6	30798653	30830659	-	2.171	lncRNA	0.799533	0.221911	0.579183	0.372507	0.516518	0.526848	0.360291	0.352035
Human	ENSG00000214896.4	RPSAP55	NA	chr15	52885594	52886470	+	0.876	processed_pseudogene	NA	NA	NA	NA	NA	NA	NA	NA
Human	ENSG00000214897.5	PNMA6E	NA	chrX	153395638	153401392	-	3.431	protein_coding	NA	NA	NA	NA	NA	NA	NA	NA
Human	ENSG00000214900.11	LINC01588	NA	chr14	49927570	50105043	-	17.59	lncRNA	0.378274	0.506692	0.957887	1.01146	0.456874	0.422661	0.426893	0.295453
Human	ENSG00000214903.4	RPS15AP3	NA	chr14	47444105	47444494	-	0.389	processed_pseudogene	NA	NA	NA	NA	NA	NA	NA	0.392939
Human	ENSG00000214904.5	DUTP8	NA	chr4	98048554	98049043	+	0.489	processed_pseudogene	NA	NA	NA	NA	NA	NA	NA	NA
Human	ENSG00000214908.3	AL353678.1	NA	chr9	86374965	86375706	-	0.741	processed_pseudogene	NA	NA	NA	NA	NA	NA	NA	NA
Human	ENSG00000214914.3	RPL23AP3	NA	chr21	36016078	36016546	-	0.468	processed_pseudogene	0.309079	0.51471	NA	1.15201	NA	NA	NA	NA
Human	ENSG00000214915.3	BX546450.1	NA	chrX	151515550	151516245	+	0.482	lncRNA	NA	NA	NA	NA	NA	NA	NA	0.317123
Human	ENSG00000214917.3	AC011825.1	NA	chr18	32075884	32076272	-	0.388	processed_pseudogene	NA	NA	NA	NA	NA	NA	NA	NA
Human	ENSG00000214919.3	AC104472.1	NA	chr3	155742141	155743726	-	1.585	lncRNA	NA	NA	NA	NA	NA	NA	0.0986993	NA
Human	ENSG00000214922.9	HLA-F-AS1	NA	chr6	29726600	29749049	-	4.179	lncRNA	0.934558	0.691699	1.98585	1.48364	2.59388	5.74767	1.38507	1.49964
Human	ENSG00000214925.3	AC234778.1	NA	chrX	141138477	141139174	+	0.37	processed_pseudogene	NA	NA	NA	NA	NA	NA	NA	NA
Human	ENSG00000214929.4	SPATA31D1	NA	chr9	81988771	81995253	+	5.155	protein_coding	NA	NA	NA	NA	NA	NA	NA	NA
Human	ENSG00000214930.2	KRT8P6	NA	chrX	138487664	138488871	-	1.207	processed_pseudogene	NA	NA	NA	NA	NA	NA	NA	NA
Human	ENSG00000214940.8	NPIPA8	NA	chr16	18317941	18336736	-	1.606	protein_coding	NA	NA	NA	NA	NA	NA	NA	NA
Human	ENSG00000214941.8	ZSWIM7	NA	chr17	15976559	15999717	-	2.559	protein_coding	9.89196	9.41322	10.3187	10.6396	11.3933	13.7442	4.76834	3.34498
Human	ENSG00000214942.6	AC113167.1	NA	chr5	89900663	89990883	+	5.757	lncRNA	NA	NA	NA	NA	NA	NA	NA	NA
Human	ENSG00000214943.5	GPR33	NA	chr14	31482874	31488039	-	1.24	protein_coding	NA	NA	NA	NA	NA	NA	NA	NA
Human	ENSG00000214944.9	ARHGEF28	NA	chr5	73626157	73941993	+	15.617	protein_coding	22.6184	35.6152	13.591	13.6019	19.9256	21.386	7.72325	6.91985
Human	ENSG00000214946.14	TBC1D26	NA	chr17	15732246	15749192	+	5.699	protein_coding	NA	NA	NA	NA	0.0327941	NA	NA	0.0268211
Human	ENSG00000214954.8	LRRC69	NA	chr8	91101831	91219236	+	3.056	protein_coding	0.709991	0.867057	1.23436	1.49957	1.10081	0.842121	1.22857	0.850297
Human	ENSG00000214955.5	AP000317.1	NA	chr21	34205054	34325034	+	0.805	lncRNA	0.179688	NA	0.937197	1.67435	NA	NA	NA	0.18988
Human	ENSG00000214960.11	CRPPA	NA	chr7	16087524	16502504	-	7.193	protein_coding	3.13711	2.41119	2.23756	1.94879	2.1046	2.70324	1.15268	0.956264
Human	ENSG00000214961.2	NT5DC1P2	NA	chrX	134272286	134273658	+	1.372	processed_pseudogene	0.105429	NA	NA	NA	NA	NA	NA	NA
Human	ENSG00000214967.5	NPIPA7	NA	chr16	16379054	16393954	+	1.401	protein_coding	NA	NA	NA	NA	NA	NA	NA	NA
Human	ENSG00000214970.8	AC005323.1	NA	chr17	10579039	10623036	+	1.474	lncRNA	NA	NA	NA	NA	NA	NA	NA	NA
Human	ENSG00000214973.3	CHCHD3P3	NA	chr1	27200833	27201473	-	0.64	processed_pseudogene	2.26014	4.1402	2.35764	3.79084	2.04415	2.23396	1.95548	1.67183
Human	ENSG00000214975.4	PPIAP29	NA	chr6	24976418	24976982	+	0.499	processed_pseudogene	8.69632	7.24101	5.54367	5.40222	6.74165	4.58432	2.82153	2.14424
Human	ENSG00000214976.2	VDAC2P1	NA	chr21	16094414	16095372	-	0.958	processed_pseudogene	NA	NA	NA	NA	NA	NA	NA	NA
Human	ENSG00000214978.7	GSG1L2	NA	chr17	9802385	9822071	-	0.882	protein_coding	NA	NA	NA	NA	NA	NA	NA	NA
Human	ENSG00000214980.4	AC025538.1	NA	chr4	84244002	84245488	+	1.486	processed_pseudogene	NA	NA	NA	NA	NA	NA	NA	NA
Human	ENSG00000214988.4	RPL7AP26	NA	chr4	82490822	82491635	-	0.813	processed_pseudogene	NA	NA	NA	NA	0.229881	NA	NA	NA
Human	ENSG00000214992.6	AKAP17BP	NA	chrX	119249345	119257667	-	2.719	unprocessed_pseudogene	NA	NA	0.184981	NA	NA	NA	0.115071	0.224867
Human	ENSG00000214998.2	CCNB2P1	NA	chr7	7909299	7910449	-	1.15	processed_pseudogene	NA	NA	NA	NA	0.162516	NA	NA	NA
Human	ENSG00000214999.3	AC129492.1	NA	chr17	8079481	8081565	+	1.804	lncRNA	NA	NA	NA	0.149429	NA	NA	0.173435	0.0847303
Human	ENSG00000215000.4	GAPDHP77	NA	chrX	109341812	109342697	+	0.885	processed_pseudogene	NA	NA	NA	NA	NA	NA	NA	NA
Human	ENSG00000215002.2	RPL23AP59	NA	chr10	106550105	106551121	+	0.461	processed_pseudogene	NA	NA	NA	NA	NA	NA	NA	NA
Human	ENSG00000215003.4	RPL15P20	NA	chr16	15931696	15932294	-	0.598	processed_pseudogene	NA	NA	NA	NA	NA	NA	NA	NA
Human	ENSG00000215004.3	MESTP4	NA	chr3	29087395	29088599	+	1.204	processed_pseudogene	NA	NA	NA	NA	NA	NA	NA	NA
Human	ENSG00000215005.2	HSPD1P7	NA	chr21	28887279	28889272	-	1.686	processed_pseudogene	NA	NA	NA	NA	NA	NA	0.0927867	NA
Human	ENSG00000215006.4	CHCHD2P2	NA	chr5	69333928	69334249	+	0.321	processed_pseudogene	8.56176	15.7588	17.2355	20.1548	8.73334	12.4712	11.209	13.333
Human	ENSG00000215007.3	DNAJA1P3	NA	chrX	107351649	107352843	-	1.194	processed_pseudogene	NA	NA	NA	NA	0.156527	0.239486	NA	0.128018
Human	ENSG00000215009.5	ACSM4	NA	chr12	7304283	7328724	+	2.477	protein_coding	NA	NA	NA	NA	NA	NA	NA	NA
Human	ENSG00000215012.9	RTL10	NA	chr22	19846137	19854896	-	6.803	protein_coding	13.6505	16.5712	11.5335	9.54969	12.4449	14.0809	4.00122	4.40383
Human	ENSG00000215014.5	AL645728.1	NA	chr1	1574101	1577075	+	2.349	lncRNA	1.10842	2.1535	2.78353	2.75423	1.11388	1.82597	2.19773	2.21244
Human	ENSG00000215016.2	RPL24P7	NA	chr3	23134371	23134824	+	0.453	processed_pseudogene	NA	NA	NA	NA	NA	NA	NA	NA
Human	ENSG00000215018.10	COL28A1	NA	chr7	7356202	7535873	-	6.639	protein_coding	0.0435755	0.0362832	NA	0.0406041	0.0281508	0.301495	0.0471271	0.0690707
Human	ENSG00000215021.10	PHB2	NA	chr12	6965326	6970780	-	4.226	protein_coding	106.861	118.903	120.385	121.39	102.645	124.366	39.8685	41.0165
Human	ENSG00000215022.7	AL008729.1	NA	chr6	13264860	13295586	-	3.115	lncRNA	0.417926	0.386652	0.161465	0.346158	1.31995	1.10156	0.401768	0.294421
Human	ENSG00000215023.2	AC131097.1	NA	chr2	241800915	241801907	-	0.739	lncRNA	NA	NA	0.340299	NA	NA	NA	NA	NA
Human	ENSG00000215029.11	TCP11X2	NA	chrX	102456861	102471842	-	2.196	protein_coding	NA	NA	NA	NA	NA	NA	NA	NA
Human	ENSG00000215030.5	RPL13P12	NA	chr17	17383376	17384012	-	0.636	processed_pseudogene	206.966	230.279	135.626	126.732	246.253	285.497	72.0699	75.4654
Human	ENSG00000215032.2	GNL3LP1	NA	chr5	60891934	60893577	-	1.643	processed_pseudogene	0.352158	0.439837	0.612249	0.164072	0.227503	NA	0.19043	NA
Human	ENSG00000215034.4	DSTNP4	NA	chr3	39214198	39214672	+	0.474	processed_pseudogene	NA	NA	NA	NA	NA	NA	NA	NA
Human	ENSG00000215035.2	FDPSP5	NA	chrX	44476026	44477422	-	1.057	processed_pseudogene	NA	0.227894	NA	NA	NA	NA	NA	0.144611
Human	ENSG00000215037.2	VENTXP2	NA	chr13	83907300	83907781	-	0.481	processed_pseudogene	NA	NA	NA	NA	NA	NA	NA	NA
Human	ENSG00000215039.7	CD27-AS1	NA	chr12	6439000	6451567	-	3.417	lncRNA	10.5407	8.17752	6.03496	5.83793	13.3456	19.0799	2.01442	2.23666
Human	ENSG00000215041.10	NEURL4	NA	chr17	7315627	7329393	-	6.17	protein_coding	9.51822	13.9377	18.0561	18.6559	9.93534	12.1887	10.5729	8.91851
Human	ENSG00000215043.2	GLULP6	NA	chr2	194129353	194130266	-	0.913	processed_pseudogene	NA	NA	NA	NA	NA	NA	NA	NA
Human	ENSG00000215045.8	GRID2IP	NA	chr7	6497461	6551436	-	4.134	protein_coding	NA	NA	0.0608324	0.260833	0.0452089	NA	0.908205	1.07227
Human	ENSG00000215049.3	PRDX2P1	NA	chr13	30296146	30296735	+	0.589	processed_pseudogene	NA	NA	NA	NA	0.317306	NA	NA	NA
Human	ENSG00000215054.3	HNRNPCP10	NA	chrX	144840776	144841660	+	0.884	processed_pseudogene	NA	NA	NA	NA	NA	NA	NA	NA
Human	ENSG00000215057.4	PKMP5	NA	chr6	5972411	5974012	+	1.601	processed_pseudogene	NA	NA	NA	NA	NA	NA	NA	NA
Human	ENSG00000215063.3	RPL21P2	NA	chr20	4059632	4060113	-	0.481	processed_pseudogene	NA	NA	NA	NA	NA	NA	NA	NA
Human	ENSG00000215065.3	DUSP8P1	NA	chr10	47564255	47566016	+	1.761	processed_pseudogene	NA	NA	NA	0.153078	NA	0.162377	NA	NA
Human	ENSG00000215067.10	ALOX12-AS1	NA	chr17	6875231	7012530	-	6.473	lncRNA	1.96649	2.27004	2.33105	2.16556	2.82953	3.0481	1.81259	1.79466
Human	ENSG00000215068.8	AC025171.2	NA	chr5	43041574	43054603	+	5.465	lncRNA	4.02317	4.76038	4.32557	4.14345	9.26773	13.8657	1.37402	2.2935
Human	ENSG00000215070.4	XRCC6P5	NA	chrX	99719363	99721158	-	1.795	processed_pseudogene	NA	NA	NA	NA	NA	NA	NA	NA
Human	ENSG00000215085.4	GTF3C6P1	NA	chrX	95584302	95584942	+	0.64	processed_pseudogene	NA	NA	NA	NA	NA	NA	NA	NA
Human	ENSG00000215086.2	NPM1P24	NA	chr10	72917640	72918534	-	0.894	processed_pseudogene	25.4025	6.19725	6.46987	5.72913	20.2781	3.51836	1.3999	1.19684
Human	ENSG00000215088.3	RPS5P3	NA	chr21	33481579	33482195	-	0.616	processed_pseudogene	NA	NA	NA	NA	NA	NA	NA	NA
Human	ENSG00000215089.3	KRT18P11	NA	chrX	92459669	92460952	+	1.283	processed_pseudogene	NA	NA	NA	NA	NA	NA	NA	NA
Human	ENSG00000215093.3	EEF1A1P29	NA	chrX	86160263	86161359	-	1.096	processed_pseudogene	NA	NA	NA	NA	NA	NA	NA	NA
Human	ENSG00000215094.3	AL583835.1	NA	chr6	149951832	149952239	+	0.407	processed_pseudogene	NA	NA	NA	NA	NA	NA	NA	NA
Human	ENSG00000215096.3	IFITM8P	NA	chr8	63409063	63409457	+	0.394	processed_pseudogene	NA	NA	NA	NA	NA	NA	NA	NA
Human	ENSG00000215097.3	AL731733.1	NA	chr10	46774420	46776180	-	1.76	processed_pseudogene	0.164374	0.273732	0.142887	NA	0.106189	0.974818	NA	NA
Human	ENSG00000215102.2	TERF1P4	NA	chrX	83748824	83749939	-	1.115	processed_pseudogene	1.16757	0.648119	2.25544	1.4506	0.838087	0.769363	0.280607	0.274177
Human	ENSG00000215105.4	TTC3P1	NA	chrX	75740830	75746911	-	6.081	processed_pseudogene	13.7727	7.76407	5.83109	5.58558	17.9794	11.0974	1.8008	1.98576
Human	ENSG00000215110.7	UGT2B25P	NA	chr4	69389491	69402081	+	1.586	processed_pseudogene	NA	NA	NA	NA	NA	NA	NA	NA
Human	ENSG00000215112.6	FAM74A1	NA	chr9	39371064	39376916	+	0.637	lncRNA	NA	NA	NA	NA	NA	NA	NA	NA
Human	ENSG00000215113.6	CXorf49B	NA	chrX	71763423	71767204	+	1.756	protein_coding	NA	NA	NA	NA	NA	NA	NA	NA
Human	ENSG00000215114.10	UBXN2B	NA	chr8	58411358	58451501	+	5.295	protein_coding	15.8444	11.8736	20.8974	18.4296	16.448	14.5268	3.69307	4.07032
Human	ENSG00000215115.6	CXorf49	NA	chrX	71714370	71718151	-	1.756	protein_coding	NA	NA	NA	NA	NA	NA	NA	NA
Human	ENSG00000215117.6	LINC00588	NA	chr8	57279542	57286968	+	4.112	lncRNA	NA	NA	NA	NA	NA	NA	NA	NA
Human	ENSG00000215120.2	SOCS6P1	NA	chrX	71527813	71530225	-	1.545	processed_pseudogene	NA	NA	0.325542	0.523438	NA	NA	0.405018	0.197869
Human	ENSG00000215124.2	AMD1P4	NA	chr6	11861625	11862970	-	1.345	processed_pseudogene	NA	NA	NA	NA	NA	NA	NA	NA
Human	ENSG00000215126.10	CBWD6	NA	chr9	41131305	41199261	-	10.393	protein_coding	0.723731	0.648971	0.822704	0.959695	0.575444	0.577781	0.421464	0.367684
Human	ENSG00000215127.6	SYT14P1	NA	chr4	68061821	68063269	-	1.448	transcribed_processed_pseudogene	NA	NA	NA	NA	NA	NA	NA	NA
Human	ENSG00000215131.11	C16orf90	NA	chr16	3493483	3495489	-	0.972	protein_coding	NA	NA	NA	NA	NA	NA	NA	NA
Human	ENSG00000215146.5	BX322639.1	NA	chr10	42331865	42367974	-	7.208	transcribed_unprocessed_pseudogene	0.441492	0.568123	1.01179	1.04717	0.492644	0.476049	0.564289	0.530152
Human	ENSG00000215148.11	PRSS41	NA	chr16	2798469	2805304	+	1.192	protein_coding	NA	NA	NA	NA	NA	NA	0.13124	0.128233
Human	ENSG00000215149.3	KRT18P32	NA	chr1	238491357	238492644	+	1.287	processed_pseudogene	NA	NA	NA	NA	NA	NA	NA	NA
Human	ENSG00000215151.4	ABCD1P2	NA	chr10	38601417	38605609	+	1.601	unprocessed_pseudogene	NA	NA	NA	NA	NA	NA	NA	NA
Human	ENSG00000215154.6	AC141586.1	NA	chr16	2603349	2630494	+	2.751	transcribed_unprocessed_pseudogene	5.15288	9.98212	8.95862	10.093	5.70667	7.17205	4.09435	3.94496
Human	ENSG00000215156.5	AC138409.1	NA	chr5	34190055	34193653	+	3.598	processed_pseudogene	NA	NA	NA	NA	NA	NA	0.0869585	0.0424829
Human	ENSG00000215158.9	AC138409.2	NA	chr5	34164697	34244796	-	6.571	transcribed_unprocessed_pseudogene	1.40884	0.953126	1.22468	1.76404	1.87718	1.69714	0.785644	0.535022
Human	ENSG00000215160.3	OR7E122P	NA	chr3	8682942	8693701	+	6.21	transcribed_unprocessed_pseudogene	NA	NA	NA	0.0434091	NA	NA	NA	NA
Human	ENSG00000215162.2	LINC00269	NA	chrX	69179556	69209924	+	2.385	lncRNA	NA	NA	NA	NA	NA	NA	NA	NA
Human	ENSG00000215165.3	TCEA1P3	NA	chr9	38478470	38479350	+	0.88	processed_pseudogene	NA	NA	NA	NA	NA	NA	NA	NA
Human	ENSG00000215168.2	ATXN7L3P1	NA	chrX	66055586	66056587	-	1.001	processed_pseudogene	NA	NA	NA	NA	NA	NA	NA	NA
Human	ENSG00000215174.2	NLRP2B	NA	chrX	57677066	57680260	-	3.194	protein_coding	NA	NA	0.0787355	NA	NA	NA	NA	NA
Human	ENSG00000215177.3	IGLV8OR8-1	NA	chr8	47202443	47202897	-	0.352	IG_V_pseudogene	NA	NA	NA	NA	NA	NA	NA	NA
Human	ENSG00000215179.5	MAPK6P4	NA	chr8	46972475	46974617	-	2.142	processed_pseudogene	0.13506	NA	NA	NA	0.0872518	NA	NA	NA
Human	ENSG00000215182.8	MUC5AC	NA	chr11	1157952	1201138	+	17.448	protein_coding	NA	NA	NA	NA	NA	NA	NA	0.00876051
Human	ENSG00000215183.5	MSMP	NA	chr9	35752989	35756613	-	0.794	protein_coding	0.728709	NA	NA	NA	0.941529	NA	NA	NA
Human	ENSG00000215184.2	RPS12P16	NA	chr10	34675634	34676041	-	0.407	processed_pseudogene	0.710805	NA	NA	2.64934	1.37759	1.40514	1.53748	0.375561
Human	ENSG00000215186.6	GOLGA6B	NA	chr15	72654737	72666394	+	2.234	protein_coding	NA	NA	NA	NA	NA	NA	NA	NA
Human	ENSG00000215187.12	FAM166B	NA	chr9	35561830	35563899	-	1.372	protein_coding	NA	NA	NA	NA	0.13622	0.208416	NA	NA
Human	ENSG00000215190.9	LINC00680	NA	chr6	57946073	57961501	-	2.969	transcribed_unprocessed_pseudogene	10.4747	7.62651	7.4538	8.98871	12.212	12.713	8.37781	6.95022
Human	ENSG00000215193.13	PEX26	NA	chr22	18077919	18131138	+	20.045	protein_coding	13.6098	14.1082	6.27291	5.50034	15.3002	15.7774	2.4974	2.37916
Human	ENSG00000215196.5	BASP1-AS1	NA	chr5	17089295	17217047	-	12.042	lncRNA	0.18018	0.140026	0.104418	0.156701	0.0931208	0.189966	0.142902	0.0507734
Human	ENSG00000215197.4	PGAM4P1	NA	chrX	54671984	54672638	+	0.654	processed_pseudogene	NA	NA	0.384528	NA	NA	NA	0.239202	NA
Human	ENSG00000215198.3	AL353795.1	NA	chr9	35147409	35149184	-	1.775	processed_pseudogene	NA	NA	NA	NA	0.105292	0.161097	NA	NA
Human	ENSG00000215199.3	YWHAZP6	NA	chr9	34922183	34922921	-	0.738	processed_pseudogene	NA	NA	0.681521	NA	NA	NA	0.211976	NA
Human	ENSG00000215203.3	GRXCR1	NA	chr4	42892712	43030658	+	1.545	protein_coding	NA	NA	NA	NA	NA	NA	0.101255	NA
Human	ENSG00000215206.5	TRBV24OR9-2	NA	chr9	33649046	33649614	+	0.435	TR_V_pseudogene	NA	NA	NA	NA	NA	NA	NA	NA
Human	ENSG00000215208.3	KRT18P60	NA	chr12	65418730	65420027	-	1.297	processed_pseudogene	NA	NA	NA	NA	NA	NA	NA	NA
Human	ENSG00000215210.3	RBMXP2	NA	chr9	30689104	30690272	+	1.168	processed_pseudogene	3.96298	2.47484	1.29186	1.61558	2.24016	0.97927	0.669685	0.130868
Human	ENSG00000215217.7	C5orf49	NA	chr5	7830377	7851151	-	2.046	protein_coding	0.0706983	NA	NA	NA	0.0913458	0.139759	0.0764606	0.149417
Human	ENSG00000215218.4	UBE2QL1	NA	chr5	6448858	6496723	+	5.895	protein_coding	NA	NA	0.2133	0.0914574	NA	NA	0.398062	0.622304
Human	ENSG00000215221.2	UBA52P6	NA	chr9	22012154	22012536	+	0.382	transcribed_processed_pseudogene	NA	NA	NA	NA	NA	NA	NA	NA
Human	ENSG00000215223.3	CYP51A1P3	NA	chr6	148478692	148480763	+	1.428	processed_pseudogene	1.01295	0.674746	0.352214	0.7551	1.30878	0.800971	0.328652	0.321121
Human	ENSG00000215227.4	NUTF2P5	NA	chr10	13870796	13871175	+	0.379	processed_pseudogene	NA	NA	NA	NA	NA	NA	NA	NA
Human	ENSG00000215231.8	LINC01020	NA	chr5	4987788	5070314	+	4.724	lncRNA	NA	NA	NA	NA	NA	NA	NA	NA
Human	ENSG00000215236.3	RPL7P33	NA	chr9	15361392	15362134	+	0.742	processed_pseudogene	NA	NA	NA	NA	NA	NA	NA	NA
Human	ENSG00000215237.6	AL592293.1	NA	chr9	14993311	15019729	+	1.188	unprocessed_pseudogene	NA	0.202765	0.211684	NA	NA	NA	0.131682	0.257329
Human	ENSG00000215241.4	LINC02449	NA	chr12	8235414	8242564	+	2.561	lncRNA	1.35555	0.752469	1.66934	2.1052	1.53251	1.45151	0.549764	0.47748
Human	ENSG00000215244.3	LINC02649	NA	chr10	6271168	6353827	+	5.286	lncRNA	0.109458	NA	0.0951499	0.254985	0.707126	0.919617	0.295949	0.1735
Human	ENSG00000215246.5	AC116351.1	NA	chr5	987179	997308	-	3.482	lncRNA	0.0415419	0.0691799	NA	NA	0.322045	0.821214	0.0898555	0.131695
Human	ENSG00000215251.4	FASTKD5	NA	chr20	3146518	3159865	-	2.842	protein_coding	23.2598	29.4113	44.9516	43.8218	26.3045	22.2358	15.5778	15.5973
Human	ENSG00000215252.11	GOLGA8B	NA	chr15	34525206	34588503	-	7.67	protein_coding	3.62093	2.26123	3.80337	3.69034	8.89389	5.66674	4.38517	3.80639
Human	ENSG00000215256.4	DHRS4-AS1	NA	chr14	23938218	24052555	-	8.445	lncRNA	6.09769	4.67792	2.91831	2.10677	7.01542	7.1783	1.92654	1.57469
Human	ENSG00000215262.8	KCNU1	NA	chr8	36784323	36936125	+	3.966	protein_coding	0.583555	0.485899	0.0634093	0.271882	0.141372	0.216299	0.0394449	0.038541
Human	ENSG00000215263.2	AC025750.1	NA	chr2	42532765	42533442	-	0.379	processed_pseudogene	NA	NA	NA	NA	NA	NA	NA	NA
Human	ENSG00000215264.4	RPL10AP3	NA	chr8	34322991	34323642	-	0.651	processed_pseudogene	NA	NA	NA	NA	NA	NA	NA	NA
Human	ENSG00000215267.8	AKR1C7P	NA	chr10	5275172	5288470	-	0.895	transcribed_unprocessed_pseudogene	0.323237	0.269144	0.280985	NA	NA	0.319494	0.174791	NA
Human	ENSG00000215268.3	AP000533.2	NA	chr22	15562016	15564276	-	2.26	processed_pseudogene	NA	NA	NA	NA	NA	NA	NA	NA
Human	ENSG00000215269.5	GAGE12G	NA	chrX	49570433	49577754	+	0.527	protein_coding	NA	NA	NA	NA	NA	NA	NA	NA
Human	ENSG00000215270.3	TOMM40P2	NA	chr22	15854194	15855243	-	1.049	processed_pseudogene	NA	NA	NA	NA	NA	NA	NA	NA
Human	ENSG00000215271.9	HOMEZ	NA	chr14	23272421	23299447	-	5.549	protein_coding	8.94116	9.24641	11.6473	10.0561	12.125	12.5736	9.24703	8.98003
Human	ENSG00000215274.5	GAGE10	NA	chrX	49303668	49319844	+	0.538	protein_coding	NA	NA	NA	NA	NA	0.531499	0.290778	0.568228
Human	ENSG00000215277.8	RNF212B	NA	chr14	23185315	23273477	+	2.059	protein_coding	NA	NA	0.244275	0.130923	NA	NA	0.0759778	0.22271
Human	ENSG00000215278.4	RPS7P6	NA	chr4	17427695	17428274	-	0.579	processed_pseudogene	NA	NA	NA	NA	NA	NA	0.270187	NA
Human	ENSG00000215283.3	HMGB3P24	NA	chr9	36303498	36304924	-	0.622	processed_pseudogene	0.232554	NA	NA	NA	0.600944	0.459721	NA	NA
Human	ENSG00000215284.2	CHMP5P1	NA	chrX	46725163	46725818	-	0.655	processed_pseudogene	0.441676	NA	0.383941	0.411558	1.14133	NA	NA	0.466728
Human	ENSG00000215286.3	SRSF6P1	NA	chrX	45913117	45913871	+	0.754	processed_pseudogene	NA	NA	NA	NA	NA	NA	NA	NA
Human	ENSG00000215288.5	AC067904.1	NA	chr8	27011120	27012371	-	1.251	processed_pseudogene	NA	NA	NA	NA	NA	NA	NA	NA
Human	ENSG00000215296.10	TMCO5B	NA	chr15	33235551	33247621	-	3.023	transcribed_unitary_pseudogene	NA	NA	NA	NA	NA	NA	0.0517494	NA
Human	ENSG00000215297.3	AL354941.1	NA	chr9	3364328	3364792	-	0.464	processed_pseudogene	0.623486	NA	0.541985	1.74291	0.805575	NA	0.337152	NA
Human	ENSG00000215301.11	DDX3X	NA	chrX	41333347	41364472	+	15.828	protein_coding	95.217	101.175	138.912	141.887	99.5277	90.6907	57.7007	55.9246
Human	ENSG00000215302.8	AC127502.1	NA	chr15	30470778	30507623	+	2.331	transcribed_unprocessed_pseudogene	4.71613	3.51354	3.66811	3.12244	5.93313	4.41617	1.34224	1.50821
Human	ENSG00000215304.3	AC135983.1	NA	chr15	32398955	32435233	-	1.097	lncRNA	NA	NA	NA	NA	NA	NA	NA	NA
Human	ENSG00000215305.10	VPS16	NA	chr20	2840702	2866732	+	3.364	protein_coding	23.2195	22.556	20.4085	22.0368	25.4451	27.8807	12.9745	11.6321
Human	ENSG00000215310.2	AL050305.1	NA	chrX	33410943	33412173	+	1.23	processed_pseudogene	NA	NA	NA	NA	NA	NA	NA	NA
Human	ENSG00000215311.3	NPM1P12	NA	chr7	149334023	149334857	+	0.834	processed_pseudogene	NA	NA	NA	NA	NA	NA	NA	NA
Human	ENSG00000215313.3	RPL6P30	NA	chrX	16198427	16199289	-	0.862	processed_pseudogene	NA	NA	NA	NA	NA	NA	NA	NA
Human	ENSG00000215317.2	THUMPD1P1	NA	chr21	28901778	28903697	-	1.041	processed_pseudogene	NA	NA	NA	NA	NA	NA	NA	NA
Human	ENSG00000215319.2	EIF5P1	NA	chrX	9818238	9819469	-	1.231	processed_pseudogene	0.70503	NA	0.61287	0.43797	0.455467	0.232288	NA	NA
Human	ENSG00000215325.4	ASS1P10	NA	chr5	145228810	145230054	+	1.244	processed_pseudogene	NA	NA	NA	NA	NA	NA	NA	NA
Human	ENSG00000215326.3	GPX1P2	NA	chr21	27143343	27143949	-	0.606	processed_pseudogene	NA	NA	NA	NA	NA	NA	NA	NA
Human	ENSG00000215333.3	KRT18P23	NA	chr22	44566964	44568247	+	1.283	processed_pseudogene	NA	NA	NA	NA	NA	NA	NA	NA
Human	ENSG00000215339.3	ZNF705CP	NA	chr8	12356135	12359391	+	0.889	unprocessed_pseudogene	NA	NA	NA	NA	NA	NA	NA	NA
Human	ENSG00000215343.7	ZNF705D	NA	chr8	12104388	12115516	+	3.377	protein_coding	NA	NA	NA	NA	NA	NA	NA	NA
Human	ENSG00000215347.4	SLC25A5P1	NA	chr22	42000445	42001991	-	0.964	transcribed_processed_pseudogene	NA	NA	NA	NA	NA	NA	NA	NA
Human	ENSG00000215349.2	MRPL3P1	NA	chr13	19304592	19305625	-	1.033	processed_pseudogene	2.24045	NA	NA	NA	1.26646	NA	0.151441	0.14797
Human	ENSG00000215351.3	PPIAP1	NA	chr21	20828126	20828622	-	0.496	processed_pseudogene	NA	NA	NA	NA	NA	NA	NA	NA
Human	ENSG00000215353.2	C1QBPP1	NA	chr21	19759358	19760128	-	0.77	processed_pseudogene	NA	NA	NA	NA	NA	NA	NA	NA
Human	ENSG00000215354.9	FAM90A24P	NA	chr8	8019428	8024652	-	2.379	transcribed_unprocessed_pseudogene	NA	NA	NA	NA	NA	NA	NA	NA
Human	ENSG00000215356.4	ZNF705B	NA	chr8	7926336	7952413	+	1.207	protein_coding	NA	NA	NA	NA	NA	NA	NA	NA
Human	ENSG00000215357.2	HSPD1P8	NA	chr13	78849230	78851208	+	1.658	processed_pseudogene	NA	NA	NA	NA	NA	NA	NA	NA
Human	ENSG00000215367.10	TMED11P	NA	chr4	1115196	1153726	-	0.756	transcribed_unitary_pseudogene	NA	NA	NA	0.356575	NA	NA	NA	NA
Human	ENSG00000215368.5	BOD1P2	NA	chr18	5132748	5133229	-	0.481	processed_pseudogene	NA	NA	NA	NA	NA	NA	NA	NA
Human	ENSG00000215369.3	RPL37P3	NA	chr21	17894192	17894485	-	0.293	processed_pseudogene	NA	NA	NA	NA	NA	NA	NA	NA
Human	ENSG00000215371.3	DEFB108C	NA	chr8	7373113	7377500	+	0.252	unprocessed_pseudogene	NA	NA	NA	NA	NA	NA	NA	NA
Human	ENSG00000215372.6	ZNF705G	NA	chr8	7355516	7385558	-	3.644	protein_coding	NA	0.0661044	0.0690124	NA	0.051288	NA	0.0429304	NA
Human	ENSG00000215373.4	FAM90A5P	NA	chr8	7287391	7290402	+	1.395	unprocessed_pseudogene	NA	NA	NA	NA	NA	NA	NA	NA
Human	ENSG00000215374.6	FAM66B	NA	chr8	7298743	7355359	-	7.584	lncRNA	0.743842	0.571719	0.729508	0.710893	1.18287	1.54586	0.350666	0.38294
Human	ENSG00000215375.6	MYL5	NA	chr4	673579	682033	+	4.305	protein_coding	4.83843	4.75614	7.94458	8.14034	7.85777	12.8859	3.34317	3.19554
Human	ENSG00000215378.3	DEFT1P	NA	chr8	6987177	6989721	-	0.496	unprocessed_pseudogene	NA	NA	NA	NA	NA	NA	NA	NA
Human	ENSG00000215380.2	AC090625.1	NA	chr11	35374264	35374474	+	0.21	processed_pseudogene	NA	NA	NA	NA	NA	NA	NA	NA
Human	ENSG00000215381.3	AL109936.1	NA	chr1	23244764	23245224	+	0.46	processed_pseudogene	NA	NA	NA	NA	NA	NA	NA	NA
Human	ENSG00000215386.13	MIR99AHG	NA	chr21	15928295	16645467	+	42.926	lncRNA	0.259469	0.123456	0.146462	0.100478	0.204631	0.113244	0.0911093	0.0640955
Human	ENSG00000215388.3	ACTG1P3	NA	chr20	1160583	1161697	+	1.114	processed_pseudogene	0.908924	1.2974	1.58022	1.69389	2.68429	1.79679	0.421288	0.274423
Human	ENSG00000215397.4	SCRT2	NA	chr20	661595	675802	-	3.2	protein_coding	NA	NA	NA	NA	NA	NA	NA	NA
Human	ENSG00000215398.11	CR383658.1	NA	chr14	18333725	18341859	+	0.734	transcribed_unprocessed_pseudogene	NA	NA	NA	NA	NA	NA	NA	NA
Human	ENSG00000215399.2	HMGB3P7	NA	chr13	101801877	101802488	+	0.611	processed_pseudogene	NA	NA	NA	NA	NA	NA	NA	NA
Human	ENSG00000215403.1	LL22NC01-81G9.3	NA	chr22	36965247	36968172	+	0.992	lncRNA	NA	NA	NA	NA	NA	NA	NA	NA
Human	ENSG00000215409.4	AL355493.1	NA	chr10	27331356	27341252	-	0.808	unprocessed_pseudogene	NA	NA	NA	NA	NA	NA	NA	NA
Human	ENSG00000215414.4	PSMA6P1	NA	chrY	13286637	13287378	+	0.741	processed_pseudogene	22.2537	13.9784	13.9146	12.0052	21.4385	6.17429	4.22236	3.71304
Human	ENSG00000215417.13	MIR17HG	NA	chr13	91347819	91354579	+	3.774	lncRNA	8.70039	6.63804	8.46267	8.64283	6.7349	4.54605	7.33694	7.97883
Human	ENSG00000215418.2	PEX12P1	NA	chr13	89991830	89992878	+	1.048	processed_pseudogene	NA	NA	NA	NA	NA	NA	NA	NA
Human	ENSG00000215421.9	ZNF407	NA	chr18	74597869	75065671	+	12.19	protein_coding	12.8629	14.8008	17.6388	17.8461	14.3505	16.4437	7.05834	6.69596
Human	ENSG00000215424.10	MCM3AP-AS1	NA	chr21	46229195	46259390	+	10.023	lncRNA	2.41009	1.17762	0.953435	0.591694	1.80871	1.36939	0.827221	0.793014
Human	ENSG00000215440.12	NPEPL1	NA	chr20	58689130	58719238	+	7.454	protein_coding	0.989682	1.45422	0.843444	1.04877	2.38193	1.72627	0.587641	0.676705
Human	ENSG00000215441.3	CTAGE12P	NA	chr9	27608381	27610745	-	2.364	processed_pseudogene	NA	NA	NA	NA	NA	NA	NA	NA
Human	ENSG00000215444.2	AL138807.1	NA	chr20	51734532	51735067	+	0.459	processed_pseudogene	NA	NA	NA	NA	NA	NA	NA	NA
Human	ENSG00000215448.3	SRMP1	NA	chr20	47859787	47860672	+	0.885	processed_pseudogene	NA	NA	NA	NA	NA	NA	NA	NA
Human	ENSG00000215450.2	AL022342.1	NA	chr20	47160837	47161700	-	0.863	processed_pseudogene	NA	NA	NA	NA	NA	NA	NA	NA
Human	ENSG00000215452.5	ZNF663P	NA	chr20	46414227	46459276	-	2.722	transcribed_unitary_pseudogene	NA	NA	NA	NA	NA	NA	NA	NA
Human	ENSG00000215454.6	KRTAP10-4	NA	chr21	44573723	44638284	+	2.157	protein_coding	NA	NA	NA	NA	NA	NA	NA	NA
Human	ENSG00000215455.4	KRTAP10-1	NA	chr21	44538980	44540195	-	1.215	protein_coding	NA	NA	NA	NA	NA	NA	NA	NA
Human	ENSG00000215456.6	BCRP4	NA	chr22	22630064	22636153	+	0.804	unprocessed_pseudogene	NA	NA	NA	NA	NA	NA	NA	NA
Human	ENSG00000215457.5	RPS8P3	NA	chr18	51845006	51845628	-	0.622	processed_pseudogene	NA	NA	NA	NA	NA	NA	NA	NA
Human	ENSG00000215458.8	AATBC	NA	chr21	43805757	43812567	-	4.874	lncRNA	0.0296776	NA	NA	0.0553079	NA	NA	NA	NA
Human	ENSG00000215464.4	AP000354.1	NA	chr22	24269345	24270134	-	0.456	processed_pseudogene	NA	0.528255	NA	0.591164	NA	NA	0.686133	0.335205
Human	ENSG00000215467.2	RPL27AP	NA	chr20	43652522	43653291	+	0.435	processed_pseudogene	NA	NA	NA	NA	NA	NA	0.359628	NA
Human	ENSG00000215472.10	RPL17-C18orf32	NA	chr18	49481680	49492479	-	1.529	protein_coding	NA	NA	NA	NA	NA	NA	NA	NA
Human	ENSG00000215474.8	SKOR2	NA	chr18	47206168	47251660	-	4.151	protein_coding	NA	NA	NA	NA	NA	NA	0.150748	NA
Human	ENSG00000215475.5	SIAH3	NA	chr13	45777241	45851753	-	7.075	protein_coding	NA	NA	NA	NA	NA	NA	NA	0.0216047
Human	ENSG00000215477.2	RCN1P1	NA	chr6	87121692	87122688	-	0.996	processed_pseudogene	NA	NA	NA	NA	NA	NA	NA	NA
Human	ENSG00000215478.8	CES5AP1	NA	chr22	23359602	23387731	-	1.56	transcribed_unprocessed_pseudogene	NA	NA	NA	NA	NA	NA	NA	NA
Human	ENSG00000215480.4	OR7E37P	NA	chr13	41442769	41443666	+	0.897	unprocessed_pseudogene	NA	NA	NA	NA	NA	NA	NA	NA
Human	ENSG00000215481.9	BCRP3	NA	chr22	24632914	24650012	+	1.745	lncRNA	NA	NA	0.288231	NA	0.107102	NA	0.537897	0.437975
Human	ENSG00000215482.3	CALM2P3	NA	chr13	41170699	41171148	-	0.449	processed_pseudogene	1.61079	0.536491	NA	NA	NA	NA	NA	0.340431
Human	ENSG00000215483.11	LINC00598	NA	chr13	40079105	40535807	-	19.673	lncRNA	NA	NA	0.0127831	NA	NA	NA	0.0238558	0.0543879
Human	ENSG00000215486.5	ARL2BPP3	NA	chr13	36789331	36795050	+	0.751	transcribed_processed_pseudogene	NA	NA	NA	NA	NA	NA	NA	NA
Human	ENSG00000215492.6	HNRNPA1P7	NA	chr18	32412213	32413176	-	0.963	processed_pseudogene	114.457	99.3054	75.7316	68.8623	96.2608	81.3597	11.6963	12.3807
Human	ENSG00000215493.3	AC007731.1	NA	chr22	20450121	20451824	+	1.703	processed_pseudogene	0.169875	0.141447	NA	NA	0.329231	NA	NA	NA
Human	ENSG00000215498.9	FAM230B	NA	chr22	21167757	21192156	+	6.393	lncRNA	NA	NA	NA	NA	NA	NA	NA	NA
Human	ENSG00000215506.5	TPTE2P4	NA	chrY	26508212	26579690	+	1.605	unprocessed_pseudogene	NA	NA	NA	NA	NA	NA	NA	NA
Human	ENSG00000215507.10	RBMY2DP	NA	chrY	26123673	26133308	+	1.157	transcribed_processed_pseudogene	NA	NA	NA	NA	NA	NA	NA	NA
Human	ENSG00000215512.9	AP005901.1	NA	chr18	15307662	15330282	-	2.97	transcribed_unprocessed_pseudogene	NA	NA	NA	NA	NA	NA	NA	NA
Human	ENSG00000215515.2	IFIT1P1	NA	chr13	32384659	32386108	+	1.449	processed_pseudogene	0.59896	NA	1.04133	0.930195	0.128981	NA	0.431852	0.210978
Human	ENSG00000215520.3	RPS4XP4	NA	chr1	20525988	20526751	+	0.763	processed_pseudogene	NA	NA	NA	NA	NA	NA	NA	NA
Human	ENSG00000215529.12	EFCAB8	NA	chr20	32858922	32961609	+	4.536	protein_coding	0.127556	0.10621	0.166324	0.0594291	0.0824045	NA	0.241417	0.269583
Human	ENSG00000215533.8	LINC00189	NA	chr21	29193479	29288205	+	1.087	lncRNA	NA	NA	NA	NA	NA	NA	NA	NA
Human	ENSG00000215537.3	ZNF736P11Y	NA	chrY	22866543	22867756	-	1.213	processed_pseudogene	NA	NA	NA	NA	NA	NA	NA	NA
Human	ENSG00000215540.10	RBMY2CP	NA	chrY	23537307	23546942	-	1.157	transcribed_processed_pseudogene	NA	NA	NA	NA	NA	NA	NA	NA
Human	ENSG00000215544.6	BCRP7	NA	chr22	18855620	18858640	-	0.544	unprocessed_pseudogene	NA	NA	NA	NA	NA	NA	NA	NA
Human	ENSG00000215545.1	DEFB116	NA	chr20	31303211	31308585	-	0.309	protein_coding	NA	NA	NA	NA	NA	NA	NA	NA
Human	ENSG00000215546.2	DKKL1P1	NA	chr20	31274169	31274867	+	0.698	processed_pseudogene	NA	NA	NA	NA	NA	NA	NA	NA
Human	ENSG00000215547.1	DEFB115	NA	chr20	31257663	31259632	+	0.267	protein_coding	NA	NA	0.941877	NA	NA	NA	NA	1.71745
Human	ENSG00000215548.2	FRG1JP	NA	chr9	63832126	63859641	-	0.931	unprocessed_pseudogene	4.19497	1.03495	2.43107	2.8955	6.22309	2.45711	2.85655	3.28364
Human	ENSG00000215553.3	KRT18P3	NA	chr20	22732801	22734089	-	1.288	processed_pseudogene	NA	NA	NA	NA	NA	NA	NA	NA
Human	ENSG00000215559.8	ANKRD20A11P	NA	chr21	13909573	13980437	-	4.842	transcribed_unprocessed_pseudogene	NA	NA	NA	NA	NA	NA	NA	NA
Human	ENSG00000215560.2	TTTY5	NA	chrY	22296797	22298876	-	1.562	lncRNA	NA	NA	NA	NA	NA	NA	NA	NA
Human	ENSG00000215562.2	CNN2P7	NA	chr21	13826695	13827627	+	0.932	processed_pseudogene	NA	NA	NA	NA	NA	NA	NA	NA
Human	ENSG00000215567.5	AC138701.1	NA	chr15	19878554	19887814	+	0.714	unprocessed_pseudogene	NA	NA	NA	NA	NA	NA	NA	NA
Human	ENSG00000215568.9	GAB4	NA	chr22	16961935	17008222	-	4.077	protein_coding	NA	NA	NA	NA	NA	NA	NA	NA
Human	ENSG00000215571.5	GRK6P1	NA	chr13	21319155	21320866	+	1.711	processed_pseudogene	0.253621	0.140786	0.293958	0.157551	0.109231	0.334245	NA	0.268007
Human	ENSG00000215572.2	ESRRAP1	NA	chr13	19560012	19561269	-	1.257	processed_pseudogene	NA	NA	NA	NA	NA	NA	NA	NA
Human	ENSG00000215580.11	BCORP1	NA	chrY	19455430	19567092	-	10.228	transcribed_unprocessed_pseudogene	0.183852	0.235515	0.270463	0.131781	0.493364	0.391401	0.122361	0.104612
Human	ENSG00000215583.3	ASS1P6	NA	chrY	11922535	11923769	-	1.234	processed_pseudogene	NA	NA	NA	NA	NA	NA	NA	NA
Human	ENSG00000215586.2	AL031679.1	NA	chr20	7831797	7832322	-	0.525	processed_pseudogene	NA	NA	NA	NA	NA	NA	NA	NA
Human	ENSG00000215589.3	KANK1P1	NA	chr20	5928084	5929318	-	1.234	processed_pseudogene	NA	NA	NA	NA	NA	NA	NA	NA
Human	ENSG00000215595.2	C20orf202	NA	chr20	1203453	1208279	+	1.609	protein_coding	NA	NA	0.156297	NA	NA	NA	NA	0.094999
Human	ENSG00000215601.3	TSPY24P	NA	chrY	8280197	8282209	+	0.443	unprocessed_pseudogene	NA	NA	NA	NA	NA	NA	NA	NA
Human	ENSG00000215603.4	ZNF92P1Y	NA	chrY	7853685	7854876	-	1.191	processed_pseudogene	NA	NA	NA	NA	NA	NA	NA	NA
Human	ENSG00000215604.3	ZNF962P	NA	chr13	18467171	18485448	-	3.14	unprocessed_pseudogene	NA	NA	NA	NA	NA	NA	NA	NA
Human	ENSG00000215606.4	KRT18P35	NA	chr3	141470633	141471902	-	1.269	processed_pseudogene	NA	NA	NA	NA	NA	NA	NA	NA
Human	ENSG00000215612.8	HMX1	NA	chr4	8846075	8871839	-	2.166	protein_coding	NA	NA	2.67039	3.3603	0.0862851	NA	2.74453	2.68164
Human	ENSG00000215630.6	GUSBP9	NA	chr5	71197645	71208130	-	0.584	unprocessed_pseudogene	4.95372	1.64989	1.29186	3.69275	3.84028	3.42744	0.803622	2.61735
Human	ENSG00000215644.10	GCGR	NA	chr17	81804131	81814008	+	3.236	protein_coding	NA	NA	0.155427	NA	NA	0.0883642	NA	0.0944706
Human	ENSG00000215692.2	AC114730.1	NA	chr2	241734714	241735498	-	0.472	lncRNA	1.22584	1.53104	2.1312	1.14225	0.791921	1.21164	1.32575	0.323842
Human	ENSG00000215695.1	RSC1A1	NA	chr1	15659868	15661722	+	1.854	protein_coding	NA	NA	NA	NA	NA	NA	NA	NA
Human	ENSG00000215704.10	CELA2B	NA	chr1	15465908	15491395	+	1.449	protein_coding	NA	NA	NA	NA	0.128981	NA	NA	0.105489
Human	ENSG00000215712.11	TMEM242	NA	chr6	157289024	157323601	-	5.005	protein_coding	11.5603	8.85569	10.1497	11.7954	12.6587	13.9974	5.75118	7.14639
Human	ENSG00000215717.7	TMEM167B	NA	chr1	109090763	109096934	+	3.613	protein_coding	77.469	67.4049	46.5654	49.8403	74.1263	67.5888	24.6803	22.9724
Human	ENSG00000215720.4	MFFP1	NA	chr1	15191827	15192845	-	0.71	processed_pseudogene	NA	NA	NA	NA	NA	NA	NA	NA
Human	ENSG00000215734.3	MRPL20P1	NA	chr21	36994642	36995075	+	0.433	processed_pseudogene	NA	NA	NA	NA	NA	NA	NA	NA
Human	ENSG00000215760.2	TAF9BP2	NA	chr10	114809374	114811170	+	0.499	processed_pseudogene	NA	NA	NA	NA	NA	NA	NA	NA
Human	ENSG00000215765.3	AC245128.1	NA	chr19	54724495	54798285	+	1.294	lncRNA	NA	NA	NA	NA	NA	NA	NA	NA
Human	ENSG00000215769.8	ARHGAP27P1-BPTFP1-KPNA2P3	NA	chr17	64749662	64781707	-	3.038	lncRNA	0.666584	0.475742	0.993342	0.62113	1.90708	0.658863	0.463445	0.603766
Human	ENSG00000215771.2	LRRC37A14P	NA	chr22	41189726	41190188	-	0.462	processed_pseudogene	NA	NA	0.544331	NA	0.809063	NA	0.338611	NA
Human	ENSG00000215784.6	FAM72D	NA	chr1	145095973	145112696	+	2.423	protein_coding	2.26853	2.68422	1.55684	1.44631	0.462798	0.472054	0.581075	0.693928
Human	ENSG00000215785.2	CFL1P6	NA	chr1	10990977	10991797	-	0.494	processed_pseudogene	NA	NA	NA	NA	NA	NA	0.316677	0.61884
Human	ENSG00000215788.11	TNFRSF25	NA	chr1	6460785	6466175	-	4.263	protein_coding	1.59477	1.35614	1.53378	1.07499	3.28806	2.81721	1.35778	1.03982
Human	ENSG00000215790.8	SLC35E2A	NA	chr1	1724837	1745992	-	3.264	transcribed_unprocessed_pseudogene	5.09639	5.09222	3.15892	2.31249	12.1389	14.455	1.53371	1.4049
Human	ENSG00000215795.2	AL390728.2	NA	chr1	247183812	247185482	-	1.67	processed_pseudogene	0.346464	0.72121	0.301175	0.16142	0.447649	0.513677	0.281027	0.274587
Human	ENSG00000215796.3	AL512637.1	NA	chr1	247042790	247044021	+	1.231	processed_pseudogene	NA	NA	NA	NA	NA	NA	NA	NA
Human	ENSG00000215800.2	RSL24D1P4	NA	chr1	242772619	242773103	+	0.484	processed_pseudogene	NA	NA	NA	NA	NA	NA	NA	NA
Human	ENSG00000215802.3	RFKP1	NA	chr1	240823005	240823433	-	0.428	transcribed_processed_pseudogene	0.337964	0.562814	NA	NA	NA	NA	NA	NA
Human	ENSG00000215805.3	AL356361.1	NA	chr1	239972786	239974245	+	1.459	processed_pseudogene	NA	NA	NA	NA	NA	NA	NA	NA
Human	ENSG00000215807.4	KRT18P65	NA	chr6	112361436	112362722	-	1.286	processed_pseudogene	NA	NA	NA	NA	NA	NA	NA	NA
Human	ENSG00000215808.4	LINC01139	NA	chr1	238476541	238486060	-	5.965	lncRNA	NA	NA	NA	NA	NA	0.0479374	NA	NA
Human	ENSG00000215811.6	BTNL10	NA	chr1	228510424	228512305	-	0.731	transcribed_unitary_pseudogene	NA	NA	NA	NA	NA	NA	NA	NA
Human	ENSG00000215812.5	ZNF847P	NA	chr1	227696891	227706699	-	1.077	unprocessed_pseudogene	NA	NA	NA	NA	NA	NA	NA	NA
Human	ENSG00000215817.7	ZC3H11B	NA	chr1	219608009	219613145	-	4.965	protein_coding	0.349604	0.533681	0.405206	0.434353	0.376422	0.748702	0.252066	0.246289
Human	ENSG00000215819.3	KRT18P12	NA	chr1	214532194	214533467	+	1.273	processed_pseudogene	NA	NA	NA	NA	NA	NA	NA	NA
Human	ENSG00000215833.3	QRSL1P1	NA	chr1	168449671	168451211	-	1.54	processed_pseudogene	NA	NA	NA	NA	NA	NA	NA	NA
Human	ENSG00000215834.10	FMO9P	NA	chr1	166603915	166631400	+	2.27	transcribed_unprocessed_pseudogene	NA	NA	NA	NA	NA	NA	NA	NA
Human	ENSG00000215835.2	AL596087.1	NA	chr1	166275628	166277597	-	1.969	processed_pseudogene	8.00747	4.7712	6.76917	6.98228	8.63753	5.3733	3.09858	2.94994
Human	ENSG00000215837.7	SDHAP2	NA	chr3	195658095	195685904	+	2.001	transcribed_unprocessed_pseudogene	NA	NA	NA	NA	NA	NA	NA	NA
Human	ENSG00000215838.4	AL451074.1	NA	chr1	165698749	165709968	+	1.854	transcribed_processed_pseudogene	NA	0.129927	NA	0.145399	0.100806	0.154232	0.0843789	0.0824452
Human	ENSG00000215840.3	AL592295.1	NA	chr1	161406067	161407082	+	0.884	processed_pseudogene	0.490889	NA	NA	NA	0.422836	1.29388	NA	0.172911
Human	ENSG00000215841.3	AP002761.1	NA	chr11	73214997	73215913	-	0.262	lncRNA	NA	NA	NA	NA	NA	NA	NA	NA
Human	ENSG00000215845.11	TSTD1	NA	chr1	161037630	161038977	-	1.197	protein_coding	0.483371	0.60372	0.420186	0.45041	0.624539	NA	NA	NA
Human	ENSG00000215846.6	MPTX1	NA	chr1	159276502	159277111	+	0.609	processed_pseudogene	NA	NA	NA	NA	NA	NA	NA	NA
Human	ENSG00000215853.3	RPTN	NA	chr1	152153594	152159228	-	3.569	protein_coding	NA	NA	NA	NA	NA	NA	NA	NA
Human	ENSG00000215859.9	PDZK1P1	NA	chr1	147993861	148014956	-	3.674	transcribed_unprocessed_pseudogene	NA	NA	NA	NA	NA	NA	NA	0.0416041
Human	ENSG00000215861.6	AC245297.1	NA	chr1	149197991	149321732	-	1.033	transcribed_unprocessed_pseudogene	2.10042	3.49784	6.81653	7.30685	2.53292	3.59855	3.78602	5.03099
Human	ENSG00000215864.6	NBPF7	NA	chr1	119834869	119844514	-	1.332	unprocessed_pseudogene	NA	NA	NA	NA	NA	NA	NA	NA
Human	ENSG00000215866.8	LINC01356	NA	chr1	112820169	112850643	-	3.183	lncRNA	0.0908883	0.0756784	0.0790076	0.169381	0.0587161	NA	0.344037	0.432196
Human	ENSG00000215867.4	KRT18P57	NA	chr1	111648290	111649544	-	1.254	processed_pseudogene	NA	NA	NA	NA	NA	NA	0.124752	NA
Human	ENSG00000215869.4	AC092506.1	NA	chr1	104072982	104226678	+	3.146	transcribed_processed_pseudogene	0.137936	NA	0.0799368	NA	0.237627	NA	NA	0.0485866
Human	ENSG00000215871.2	AC104457.1	NA	chr1	100331803	100332617	-	0.814	processed_pseudogene	NA	NA	NA	NA	NA	NA	NA	NA
Human	ENSG00000215873.2	FEN1P1	NA	chr1	91328368	91329513	+	1.145	processed_pseudogene	NA	NA	NA	NA	NA	NA	NA	NA
Human	ENSG00000215874.3	CAPNS1P1	NA	chr1	89394032	89394665	+	0.633	processed_pseudogene	NA	NA	NA	NA	NA	NA	NA	NA
Human	ENSG00000215875.4	ST13P20	NA	chr1	81721692	81723068	+	1.065	processed_pseudogene	NA	NA	NA	NA	NA	NA	NA	NA
Human	ENSG00000215878.3	MARCKSL1P2	NA	chr6	138402584	138403560	-	0.976	processed_pseudogene	0.148206	0.246808	NA	0.276199	NA	NA	0.160285	NA
Human	ENSG00000215881.3	LINC02337	NA	chr13	111596008	111642079	+	0.374	lncRNA	NA	NA	NA	NA	NA	NA	NA	NA
Human	ENSG00000215883.10	CYB5RL	NA	chr1	54169650	54200036	-	8.926	protein_coding	2.17151	2.23991	3.74714	3.29187	2.42882	2.33857	1.9454	2.34606
Human	ENSG00000215887.5	ZNF859P	NA	chr1	49841820	49846400	+	1.966	unprocessed_pseudogene	NA	NA	NA	NA	NA	NA	NA	NA
Human	ENSG00000215893.3	RPL23AP17	NA	chr1	41098637	41099136	+	0.499	processed_pseudogene	NA	NA	NA	NA	NA	NA	NA	NA
Human	ENSG00000215895.4	HSPA5P1	NA	chr1	38708930	38710890	+	1.96	processed_pseudogene	0.147601	NA	NA	NA	0.0953538	NA	NA	NA
Human	ENSG00000215899.3	AC209007.1	NA	chr1	31487588	31488930	-	1.342	processed_pseudogene	NA	NA	NA	NA	NA	NA	NA	NA
Human	ENSG00000215900.4	SELENOWP1	NA	chr1	31094986	31095558	-	0.252	processed_pseudogene	NA	NA	NA	NA	NA	NA	NA	NA
Human	ENSG00000215905.4	AL590609.1	NA	chr1	24007880	24008519	-	0.328	processed_pseudogene	NA	NA	NA	NA	NA	NA	NA	0.466017
Human	ENSG00000215906.8	LACTBL1	NA	chr1	22953042	22965338	-	1.641	protein_coding	NA	NA	NA	NA	NA	NA	NA	NA
Human	ENSG00000215908.10	CROCCP2	NA	chr1	16618252	16657232	-	5.606	transcribed_unprocessed_pseudogene	7.53433	7.3477	11.1251	10.8194	8.73458	9.99742	5.74854	5.6168
Human	ENSG00000215909.3	BRWD1P1	NA	chr1	13555000	13555694	+	0.371	processed_pseudogene	NA	NA	NA	NA	NA	NA	NA	NA
Human	ENSG00000215910.7	C1orf167	NA	chr1	11761786	11789585	+	6.499	protein_coding	0.178057	0.0370648	0.0386954	0.0414788	0.115029	0.131996	0.0481423	NA
Human	ENSG00000215912.12	TTC34	NA	chr1	2635975	2801717	-	8.814	protein_coding	0.886207	0.956541	1.02715	0.519934	1.27225	2.23852	0.514717	0.589632
Human	ENSG00000215914.4	MMP23A	NA	chr1	1699941	1701782	+	1.017	unprocessed_pseudogene	NA	0.473715	NA	0.265064	NA	0.843501	0.153823	0.150298
Human	ENSG00000215915.10	ATAD3C	NA	chr1	1449688	1470163	+	3.981	protein_coding	NA	NA	0.0631703	0.0677143	0.0469464	NA	0.0785925	0.0767915
Human	ENSG00000215930.1	MIR942	NA	chr1	117094642	117094728	+	0.086	miRNA	1.68196	2.80098	2.9242	NA	NA	NA	NA	1.77737
Human	ENSG00000215938.3	MIR190B	NA	chr1	154193664	154193743	-	0.079	miRNA	NA	NA	NA	NA	NA	NA	NA	NA
Human	ENSG00000215939.3	MIR873	NA	chr9	28888878	28888955	-	0.077	miRNA	NA	NA	NA	NA	NA	NA	NA	NA
Human	ENSG00000215943.1	MIR892A	NA	chrX	145996668	145996743	-	0.075	miRNA	NA	NA	NA	NA	NA	NA	NA	NA
Human	ENSG00000215952.1	MIR921	NA	chr1	166154742	166154798	-	0.056	miRNA	NA	NA	NA	NA	NA	5.10619	NA	NA
Human	ENSG00000215957.1	MIR300	NA	chr14	101041362	101041445	+	0.083	miRNA	20.9131	2.90222	27.269	6.49568	22.5173	20.6708	11.3088	20.2577
Human	ENSG00000215961.1	MIR297	NA	chr4	110860581	110860647	-	0.066	miRNA	NA	NA	NA	NA	NA	NA	NA	NA
Human	ENSG00000215966.1	MIR876	NA	chr9	28863625	28863706	-	0.081	miRNA	NA	NA	NA	NA	NA	NA	NA	NA
Human	ENSG00000215973.1	MIR933	NA	chr2	175167632	175167709	-	0.077	miRNA	11.2713	3.12837	6.53198	14.0037	24.2719	11.1408	4.06333	NA
Human	ENSG00000215991.1	MIR208B	NA	chr14	23417986	23418063	-	0.077	miRNA	NA	NA	NA	NA	NA	NA	NA	NA
Human	ENSG00000216001.3	MIR450B	NA	chrX	134540184	134540262	-	0.078	miRNA	NA	3.08826	NA	NA	2.39607	3.66598	2.00562	NA
Human	ENSG00000216005.1	MIR888	NA	chrX	145994783	145994860	-	0.077	miRNA	NA	NA	NA	NA	NA	NA	NA	NA
Human	ENSG00000216009.3	MIR874	NA	chr5	137647571	137647649	-	0.078	miRNA	1.85447	NA	NA	NA	NA	NA	NA	NA
Human	ENSG00000216031.1	MIR298	NA	chr20	58818225	58818313	-	0.088	miRNA	3.28747	NA	2.85774	3.0633	2.12379	12.9976	1.77771	NA
Human	ENSG00000216035.1	MIR938	NA	chr10	29602263	29602346	-	0.083	miRNA	NA	NA	3.02989	NA	NA	6.89028	1.8848	1.84161
Human	ENSG00000216056.1	MIR891A	NA	chrX	146027793	146027872	-	0.079	miRNA	NA	NA	NA	NA	NA	NA	NA	NA
Human	ENSG00000216058.1	MIR944	NA	chr3	189829921	189830009	+	0.088	miRNA	NA	NA	NA	NA	NA	NA	NA	NA
Human	ENSG00000216060.1	MIR934	NA	chrX	136550877	136550960	+	0.083	miRNA	NA	NA	NA	NA	NA	NA	NA	NA
Human	ENSG00000216064.1	MIR891B	NA	chrX	146001052	146001131	-	0.079	miRNA	NA	NA	NA	NA	NA	NA	NA	NA
Human	ENSG00000216069.1	MIR875	NA	chr8	99536785	99536861	-	0.076	miRNA	NA	NA	NA	NA	NA	NA	NA	NA
Human	ENSG00000216075.1	MIR890	NA	chrX	145994274	145994351	-	0.077	miRNA	NA	NA	NA	NA	NA	NA	NA	NA
Human	ENSG00000216077.3	MIR887	NA	chr5	15935181	15935260	+	0.079	miRNA	NA	NA	NA	NA	NA	NA	NA	NA
Human	ENSG00000216098.1	MIR892B	NA	chrX	145997197	145997274	-	0.077	miRNA	NA	NA	NA	NA	NA	NA	NA	NA
Human	ENSG00000216099.3	MIR889	NA	chr14	101047900	101047979	+	0.079	miRNA	5.49299	30.4917	19.0998	17.0614	23.6574	7.23916	5.9407	3.86971
Human	ENSG00000216101.3	MIR877	NA	chr6	30584331	30584417	+	0.086	miRNA	NA	NA	NA	NA	NA	NA	NA	NA
Human	ENSG00000216135.3	MIR885	NA	chr3	10394488	10394562	-	0.074	miRNA	NA	NA	NA	NA	NA	NA	NA	NA
Human	ENSG00000216141.3	MIR941-2	NA	chr20	63919504	63919576	+	0.072	miRNA	NA	NA	NA	NA	NA	NA	NA	NA
Human	ENSG00000216171.1	MIR513C	NA	chrX	147189703	147189787	-	0.084	miRNA	NA	NA	NA	NA	NA	NA	NA	NA
Human	ENSG00000216179.1	MIR541	NA	chr14	101064494	101064578	+	0.084	miRNA	8.61005	11.4707	5.98765	19.255	8.89969	10.2124	5.58709	10.9181
Human	ENSG00000216191.1	MIR8485	NA	chr2	50696171	50696262	-	0.091	miRNA	NA	NA	NA	NA	NA	NA	NA	NA
Human	ENSG00000216192.1	MIR920	NA	chr12	24212420	24212495	+	0.075	miRNA	NA	NA	NA	NA	NA	NA	NA	NA
Human	ENSG00000216195.3	MIR941-4	NA	chr20	63919755	63919827	+	0.072	miRNA	NA	NA	NA	NA	NA	NA	NA	2.12296
Human	ENSG00000216265.1	FABP12P1	NA	chr6	149304106	149304428	-	0.322	processed_pseudogene	NA	NA	NA	NA	NA	NA	NA	NA
Human	ENSG00000216285.5	AC078819.1	NA	chr12	104030778	104031543	+	0.765	processed_pseudogene	6.23975	17.3185	19.724	21.4952	2.93166	12.7087	4.70338	3.99617
Human	ENSG00000216306.3	KRT19P2	NA	chr12	94834146	94835158	+	1.012	transcribed_processed_pseudogene	NA	NA	NA	NA	NA	NA	NA	NA
Human	ENSG00000216307.2	AL136309.1	NA	chr6	4189115	4189806	+	0.691	processed_pseudogene	NA	NA	0.363938	0.780233	NA	NA	0.226394	0.221206
Human	ENSG00000216316.1	AL022722.1	NA	chr6	119269132	119269714	-	0.582	processed_pseudogene	0.497075	NA	NA	1.38954	1.28449	1.47395	2.41915	0.787904
Human	ENSG00000216324.1	AL049697.2	NA	chr6	87425794	87426088	-	0.294	processed_pseudogene	NA	NA	NA	NA	NA	NA	NA	NA
Human	ENSG00000216331.2	H1-12P	NA	chr6	26195553	26196633	+	0.574	unprocessed_pseudogene	1.26001	1.67864	1.31436	0.93927	0.325598	1.99266	0.817622	1.33148
Human	ENSG00000216347.1	RPL10P10	NA	chr6	54602486	54603150	-	0.664	processed_pseudogene	NA	0.362778	0.378737	0.40598	NA	NA	NA	NA
Human	ENSG00000216352.1	AL590824.1	NA	chr6	80555840	80557189	-	1.349	processed_pseudogene	NA	NA	NA	NA	0.277084	NA	NA	NA
Human	ENSG00000216359.1	AL139039.1	NA	chr6	10514281	10514973	+	0.692	processed_pseudogene	NA	NA	NA	NA	NA	NA	NA	NA
Human	ENSG00000216360.1	AL136968.1	NA	chr6	5817420	5818366	-	0.946	processed_pseudogene	NA	NA	NA	NA	NA	NA	NA	NA
Human	ENSG00000216364.1	MRPL42P2	NA	chr6	16171605	16172031	+	0.426	processed_pseudogene	NA	NA	NA	NA	NA	NA	NA	NA
Human	ENSG00000216365.2	RPL37P15	NA	chr6	70098389	70098676	-	0.287	processed_pseudogene	NA	NA	NA	NA	NA	NA	NA	NA
Human	ENSG00000216368.2	AL136226.1	NA	chr6	10118451	10119253	+	0.802	processed_pseudogene	NA	NA	NA	NA	NA	NA	NA	NA
Human	ENSG00000216378.1	AL080285.1	NA	chr6	100177208	100178192	+	0.984	processed_pseudogene	NA	NA	NA	NA	NA	NA	NA	NA
Human	ENSG00000216412.4	RPL12P2	NA	chr6	37091313	37091806	+	0.493	processed_pseudogene	NA	NA	NA	NA	NA	NA	NA	NA
Human	ENSG00000216425.4	PIMREGP2	NA	chr4	105526595	105527397	-	0.802	processed_pseudogene	NA	NA	NA	NA	NA	NA	NA	NA
Human	ENSG00000216436.2	H2AC2P	NA	chr6	25732496	25732827	+	0.331	unprocessed_pseudogene	NA	NA	NA	NA	NA	NA	NA	NA
Human	ENSG00000216439.1	DUTP5	NA	chr6	85426656	85427125	-	0.469	processed_pseudogene	NA	NA	NA	NA	NA	NA	NA	NA
Human	ENSG00000216444.1	RAET1M	NA	chr6	150032768	150033566	+	0.596	processed_pseudogene	NA	NA	NA	NA	NA	NA	NA	NA
Human	ENSG00000216471.3	RPSAP43	NA	chr6	114084167	114084792	-	0.625	processed_pseudogene	NA	NA	NA	NA	NA	NA	NA	NA
Human	ENSG00000216475.1	AL024474.1	NA	chr6	144257033	144257624	-	0.591	processed_pseudogene	0.97901	NA	NA	NA	NA	0.483835	0.794104	NA
Human	ENSG00000216480.2	AL078604.1	NA	chr6	159526061	159526527	-	0.466	processed_pseudogene	NA	NA	NA	NA	NA	NA	NA	NA
Human	ENSG00000216490.4	IFI30	NA	chr19	18173161	18178117	+	2.344	protein_coding	NA	0.102766	0.536436	0.575023	0.398663	0.487964	0.0667399	0.130421
Human	ENSG00000216516.1	AL645733.1	NA	chr6	160163538	160163755	-	0.217	processed_pseudogene	NA	NA	NA	NA	NA	NA	NA	NA
Human	ENSG00000216518.1	EEF1GP6	NA	chr6	96750823	96751728	+	0.905	processed_pseudogene	NA	NA	NA	NA	NA	NA	NA	NA
Human	ENSG00000216519.2	AL023284.1	NA	chr6	136317960	136318236	+	0.276	processed_pseudogene	NA	NA	NA	NA	NA	NA	NA	NA
Human	ENSG00000216523.1	AL109941.1	NA	chr6	84966396	84966625	-	0.229	processed_pseudogene	NA	NA	NA	NA	NA	NA	NA	NA
Human	ENSG00000216548.2	AL357084.1	NA	chr6	140922456	140922910	-	0.454	processed_pseudogene	NA	NA	NA	NA	NA	NA	NA	NA
Human	ENSG00000216560.4	LINC00955	NA	chr4	3576868	3590711	+	2.087	lncRNA	NA	NA	NA	NA	NA	NA	NA	NA
Human	ENSG00000216588.9	IGSF23	NA	chr19	44613562	44636781	+	1.414	protein_coding	0.204595	0.340713	0.177851	0.190644	0.660868	0.404451	0.331906	NA
Human	ENSG00000216613.2	AL023284.2	NA	chr6	136419846	136420425	-	0.579	processed_pseudogene	NA	NA	NA	NA	NA	NA	NA	NA
Human	ENSG00000216616.1	AL356421.1	NA	chr6	47752827	47753240	-	0.413	processed_pseudogene	NA	NA	NA	NA	NA	NA	NA	NA
Human	ENSG00000216621.8	AL583835.2	NA	chr6	149934526	149936782	+	1.284	transcribed_processed_pseudogene	NA	NA	NA	NA	NA	NA	0.243674	0.238089
Human	ENSG00000216624.3	GAPDHP72	NA	chr6	166058504	166066028	+	2.169	transcribed_processed_pseudogene	0.0666891	NA	NA	NA	NA	NA	NA	NA
Human	ENSG00000216629.1	OR2W4P	NA	chr6	27977149	27978075	+	0.926	unprocessed_pseudogene	NA	NA	NA	NA	NA	NA	NA	NA
Human	ENSG00000216636.1	RPL7P25	NA	chr6	34616537	34617258	+	0.721	processed_pseudogene	NA	NA	NA	NA	NA	NA	NA	NA
Human	ENSG00000216639.1	AL133406.1	NA	chr6	105298148	105298895	+	0.747	processed_pseudogene	NA	NA	NA	NA	NA	NA	NA	NA
Human	ENSG00000216642.1	AL136116.1	NA	chr6	143327274	143327655	+	0.381	processed_pseudogene	NA	NA	NA	NA	NA	1.50103	NA	NA
Human	ENSG00000216649.3	GAGE12E	NA	chrX	49551332	49558649	+	0.52	protein_coding	NA	NA	NA	NA	NA	NA	NA	NA
Human	ENSG00000216657.1	GLRX3P2	NA	chr6	3978061	3979099	+	1.038	processed_pseudogene	0.83612	0.232066	0.726824	0.259702	0.360103	NA	0.150711	0.147258
Human	ENSG00000216663.3	AL365214.1	NA	chr6	112325752	112326749	-	0.997	processed_pseudogene	NA	NA	NA	NA	NA	NA	NA	NA
Human	ENSG00000216671.6	CCNYL3	NA	chr16	35040163	35084313	+	0.998	unprocessed_pseudogene	NA	NA	NA	NA	NA	NA	NA	NA
Human	ENSG00000216676.2	RPL8P1	NA	chr6	27652601	27652825	-	0.224	processed_pseudogene	NA	NA	NA	NA	NA	NA	NA	NA
Human	ENSG00000216687.2	AL390237.1	NA	chr6	58071719	58073134	-	1.415	processed_pseudogene	NA	NA	NA	NA	NA	NA	NA	NA
Human	ENSG00000216708.1	CIR1P3	NA	chr11	34430879	34431649	+	0.479	processed_pseudogene	NA	NA	NA	NA	NA	NA	NA	NA
Human	ENSG00000216710.1	COX6A1P3	NA	chr6	120781219	120781512	+	0.293	processed_pseudogene	NA	NA	NA	NA	NA	NA	NA	NA
Human	ENSG00000216713.1	MTND4P13	NA	chr6	153668878	153669901	+	1.023	processed_pseudogene	NA	NA	NA	NA	NA	NA	NA	NA
Human	ENSG00000216718.7	AL024509.2	NA	chr6	25261238	25261731	+	0.493	processed_pseudogene	NA	NA	NA	NA	NA	NA	NA	NA
Human	ENSG00000216721.3	AC093850.1	NA	chr2	215804730	215804981	-	0.251	processed_pseudogene	NA	NA	NA	NA	NA	NA	NA	NA
Human	ENSG00000216723.1	NUDT19P3	NA	chr6	114019620	114020483	-	0.555	processed_pseudogene	NA	NA	NA	NA	NA	NA	NA	NA
Human	ENSG00000216740.2	ANXA2P3	NA	chr10	64825571	64826579	+	1.008	processed_pseudogene	NA	NA	NA	NA	NA	NA	NA	NA
Human	ENSG00000216753.3	HMGA1P7	NA	chr6	134115234	134115736	-	0.502	processed_pseudogene	NA	NA	NA	NA	NA	NA	NA	0.304489
Human	ENSG00000216754.2	AL050335.1	NA	chr6	15102945	15104130	-	0.869	processed_pseudogene	NA	NA	NA	NA	NA	NA	NA	NA
Human	ENSG00000216762.1	VN1R13P	NA	chr6	27060364	27061249	-	0.885	processed_pseudogene	NA	NA	NA	NA	NA	NA	NA	NA
Human	ENSG00000216775.3	AL109918.1	NA	chr6	52664365	52669155	+	3.821	transcribed_unprocessed_pseudogene	12.9847	7.24985	5.59432	4.37408	7.48356	4.19079	5.36337	5.60049
Human	ENSG00000216777.1	PRRC2CP1	NA	chrY	3549651	3549810	-	0.159	processed_pseudogene	NA	NA	NA	NA	NA	NA	NA	NA
Human	ENSG00000216781.2	AL138885.1	NA	chr6	10365592	10366582	-	0.675	processed_pseudogene	NA	NA	NA	NA	NA	NA	NA	NA
Human	ENSG00000216802.1	AL590617.1	NA	chr6	138650225	138650973	-	0.748	processed_pseudogene	0.773523	0.644076	0.672409	0.360388	0.249858	0.382282	NA	NA
Human	ENSG00000216809.1	AL589993.1	NA	chr6	118452468	118454992	-	2.524	processed_pseudogene	1.94852	0.954375	1.19563	0.961226	3.10995	2.94557	0.557823	0.66616
Human	ENSG00000216811.2	AL035698.1	NA	chr6	146364930	146365494	-	0.564	processed_pseudogene	NA	NA	NA	NA	NA	NA	NA	NA
Human	ENSG00000216813.1	AL358178.1	NA	chr6	47562621	47563018	+	0.397	processed_pseudogene	1.09306	2.42705	NA	2.71608	0.470764	1.44054	0.788103	0.385021
Human	ENSG00000216817.1	R3HDM2P2	NA	chr6	104017632	104019748	-	2.116	processed_pseudogene	NA	NA	NA	NA	NA	NA	NA	NA
Human	ENSG00000216819.1	TUBB2BP1	NA	chr6	3177043	3179764	-	0.871	unprocessed_pseudogene	NA	NA	NA	NA	NA	NA	NA	NA
Human	ENSG00000216824.2	ZNF736P10Y	NA	chrY	8418790	8419900	-	1.11	processed_pseudogene	NA	NA	NA	NA	NA	NA	NA	NA
Human	ENSG00000216829.6	FGF7P4	NA	chr9	42667505	42668887	-	0.295	unprocessed_pseudogene	NA	NA	NA	NA	NA	NA	NA	NA
Human	ENSG00000216835.3	RBMXP1	NA	chr6	48213603	48214794	-	1.191	processed_pseudogene	NA	NA	0.211151	NA	NA	NA	NA	NA
Human	ENSG00000216844.1	AC009494.1	NA	chrY	20843255	20843710	-	0.455	processed_pseudogene	NA	NA	NA	NA	NA	NA	NA	NA
Human	ENSG00000216853.1	MTCYBP36	NA	chr6	94446739	94447179	-	0.44	processed_pseudogene	NA	NA	NA	NA	NA	NA	NA	NA
Human	ENSG00000216854.2	RPL17P26	NA	chr6	56871190	56871743	+	0.553	processed_pseudogene	NA	NA	NA	NA	NA	NA	NA	NA
Human	ENSG00000216859.1	DHFRP5	NA	chr6	62460939	62461503	-	0.564	processed_pseudogene	NA	NA	NA	NA	NA	NA	NA	NA
Human	ENSG00000216863.10	LY86-AS1	NA	chr6	6346464	6622771	-	11.806	lncRNA	NA	NA	0.19171	0.0456667	NA	NA	NA	0.0129471
Human	ENSG00000216866.5	RPS2P55	NA	chrX	40934981	40935864	-	0.883	processed_pseudogene	23.917	41.7387	26.4867	25.9496	25.3989	42.7463	16.1222	11.4251
Human	ENSG00000216867.2	RPL22P12	NA	chr2	110633946	110634333	+	0.387	processed_pseudogene	NA	NA	NA	NA	NA	NA	NA	NA
Human	ENSG00000216895.9	AC009403.1	NA	chr7	155611230	155645205	-	2.031	lncRNA	2.99126	2.37208	2.35261	3.98184	3.68082	1.5487	2.84994	2.10728
Human	ENSG00000216901.1	ZNF603P	NA	chr6	28176187	28176674	+	0.487	unprocessed_pseudogene	0.89106	NA	NA	NA	1.53506	3.52296	1.92737	0.313867
Human	ENSG00000216902.3	AL122016.1	NA	chr6	85257327	85257694	+	0.367	processed_pseudogene	NA	NA	NA	NA	NA	NA	NA	NA
Human	ENSG00000216904.2	SOCS5P5	NA	chr6	113222165	113224072	+	1.586	processed_pseudogene	NA	NA	NA	NA	NA	NA	NA	NA
Human	ENSG00000216906.2	AL355312.1	NA	chr6	149904242	149906418	+	2.176	processed_pseudogene	0.199424	NA	0.11557	0.619418	0.0858885	0.131409	0.143785	0.210735
Human	ENSG00000216913.2	AL049693.1	NA	chr6	50897614	50898225	-	0.611	processed_pseudogene	NA	NA	NA	NA	NA	NA	NA	NA
Human	ENSG00000216915.2	GPR89P	NA	chr6	27736999	27738494	-	1.495	processed_pseudogene	NA	NA	NA	NA	NA	NA	NA	NA
Human	ENSG00000216917.2	AC005587.1	NA	chr6	131780720	131781312	-	0.592	processed_pseudogene	NA	NA	NA	NA	NA	NA	NA	NA
Human	ENSG00000216921.9	FAM240C	NA	chr2	241893987	241902551	-	0.687	protein_coding	NA	NA	NA	NA	NA	NA	NA	NA
Human	ENSG00000216937.13	CCDC7	NA	chr10	32446139	32882874	+	9.573	protein_coding	2.20607	2.16401	1.23468	0.985581	2.28419	2.80779	0.637323	0.590784
Human	ENSG00000216938.3	RPL7P58	NA	chrX	26686025	26687955	+	0.758	processed_pseudogene	NA	NA	NA	NA	NA	NA	NA	NA
Human	ENSG00000216966.1	AL353747.1	NA	chr6	167208630	167208897	-	0.267	processed_pseudogene	NA	NA	NA	NA	NA	NA	NA	NA
Human	ENSG00000216977.1	RPL21P65	NA	chr6	106642462	106642928	+	0.466	processed_pseudogene	3.41446	1.55076	0.539659	1.15696	2.00529	NA	0.335705	0.984035
Human	ENSG00000216990.2	HSPD1P10	NA	chr6	87298771	87300447	+	1.676	processed_pseudogene	NA	NA	0.150048	0.321683	0.111512	NA	NA	NA
Human	ENSG00000216998.1	CYP2AC1P	NA	chr6	49565923	49580166	-	1.173	unitary_pseudogene	NA	NA	NA	NA	NA	NA	NA	NA
Human	ENSG00000217004.1	Z97832.1	NA	chr6	35279176	35279819	-	0.328	unprocessed_pseudogene	NA	NA	NA	NA	NA	NA	NA	NA
Human	ENSG00000217026.3	RPL10P1	NA	chr21	27420379	27421023	-	0.644	processed_pseudogene	NA	NA	0.390499	NA	0.290207	0.444017	NA	NA
Human	ENSG00000217027.1	TPT1P4	NA	chr6	144200446	144200965	-	0.519	processed_pseudogene	0.557413	1.39239	0.484549	NA	4.68134	3.30574	0.301423	0.294515
Human	ENSG00000217030.1	AL359643.1	NA	chr6	4979071	4979494	+	0.423	processed_pseudogene	NA	NA	NA	NA	NA	NA	NA	NA
Human	ENSG00000217041.1	AL512430.2	NA	chr6	110700561	110700900	+	0.339	processed_pseudogene	NA	NA	NA	NA	NA	NA	NA	NA
Human	ENSG00000217044.1	MTCO3P31	NA	chr6	153667317	153668106	+	0.789	processed_pseudogene	NA	NA	NA	NA	NA	NA	NA	NA
Human	ENSG00000217060.1	AL135903.1	NA	chr6	85286075	85290849	+	1.59	unprocessed_pseudogene	0.45487	2.57549	1.26531	1.01725	0.352629	1.43873	0.8855	0.480671
Human	ENSG00000217067.2	AL355375.1	NA	chr6	62547426	62548272	+	0.392	unprocessed_pseudogene	NA	NA	NA	NA	NA	NA	NA	NA
Human	ENSG00000217078.1	AL021407.1	NA	chr6	16163376	16163762	-	0.386	processed_pseudogene	NA	NA	NA	NA	NA	NA	NA	NA
Human	ENSG00000217083.1	MTCO2P33	NA	chr6	24947879	24948344	+	0.465	processed_pseudogene	NA	NA	NA	NA	NA	NA	NA	NA
Human	ENSG00000217085.2	HMGB3P19	NA	chr6	153938432	153938992	-	0.56	processed_pseudogene	NA	NA	NA	NA	NA	NA	NA	NA
Human	ENSG00000217089.1	RPS29P13	NA	chr6	117048669	117048838	-	0.169	processed_pseudogene	NA	NA	NA	NA	NA	NA	NA	NA
Human	ENSG00000217094.2	PPIAP31	NA	chr10	32188322	32188817	-	0.495	processed_pseudogene	16.6565	25.305	12.7011	17.9714	9.81663	17.9078	8.21697	8.95505
Human	ENSG00000217120.1	Z98755.1	NA	chr6	103002513	103003897	+	1.384	processed_pseudogene	NA	NA	NA	NA	NA	NA	NA	NA
Human	ENSG00000217128.12	FNIP1	NA	chr5	131641713	131797063	-	7.942	protein_coding	47.9188	64.9071	62.9178	66.018	56.7363	51.7383	36.5391	35.6247
Human	ENSG00000217130.1	AL139100.1	NA	chr6	34744175	34744673	+	0.498	processed_pseudogene	2.32367	4.35333	3.53488	6.49568	1.87644	5.16771	0.9424	1.84161
Human	ENSG00000217135.2	AL590004.1	NA	chr6	3921846	3922146	+	0.3	processed_pseudogene	NA	NA	NA	NA	NA	NA	NA	NA
Human	ENSG00000217139.2	AL603865.1	NA	chr6	121682924	121684272	+	1.348	processed_pseudogene	NA	NA	NA	NA	NA	NA	NA	NA
Human	ENSG00000217159.2	LARP1P1	NA	chr6	26164071	26164363	+	0.292	processed_pseudogene	3.96298	0.824946	2.58371	3.69275	3.20023	0.97927	1.60724	NA
Human	ENSG00000217160.2	MTCO2P31	NA	chr6	153665706	153666390	+	0.684	processed_pseudogene	NA	NA	NA	NA	NA	NA	NA	NA
Human	ENSG00000217165.1	ANKRD18EP	NA	chr6	39110320	39112952	+	2.632	processed_pseudogene	NA	NA	NA	NA	NA	NA	NA	NA
Human	ENSG00000217169.2	MTHFD2P2	NA	chr6	87000044	87000291	-	0.247	processed_pseudogene	NA	NA	NA	NA	NA	NA	NA	NA
Human	ENSG00000217178.1	AL357563.1	NA	chr6	74282265	74282660	+	0.395	processed_pseudogene	NA	NA	NA	NA	NA	NA	NA	NA
Human	ENSG00000217179.1	MTCYBP2	NA	chrY	18872101	18872272	+	0.171	processed_pseudogene	NA	NA	NA	NA	NA	NA	NA	NA
Human	ENSG00000217181.1	AL139039.2	NA	chr6	10574748	10575227	-	0.479	processed_pseudogene	NA	NA	NA	NA	NA	NA	NA	NA
Human	ENSG00000217195.1	AL513475.1	NA	chr6	144706732	144707047	-	0.315	processed_pseudogene	NA	NA	NA	NA	NA	NA	NA	NA
Human	ENSG00000217227.1	AL079341.1	NA	chr6	38587322	38588529	+	1.207	processed_pseudogene	NA	NA	NA	NA	NA	NA	NA	NA
Human	ENSG00000217228.1	GSTA12P	NA	chr6	52765279	52778347	-	0.508	unprocessed_pseudogene	NA	NA	NA	NA	NA	NA	NA	NA
Human	ENSG00000217231.2	AL109755.1	NA	chr6	144036617	144037704	+	0.649	processed_pseudogene	NA	NA	NA	NA	NA	NA	NA	NA
Human	ENSG00000217236.2	SP9	NA	chr2	174334953	174338500	+	2.554	protein_coding	0.0566362	NA	0.0984656	0.105548	NA	NA	0.245009	0.359092
Human	ENSG00000217239.3	AL136968.2	NA	chr6	5788345	5788699	-	0.354	processed_pseudogene	NA	NA	NA	NA	NA	NA	NA	NA
Human	ENSG00000217241.1	CBX3P9	NA	chr6	116453013	116453565	-	0.552	processed_pseudogene	19.3913	9.16408	9.56722	7.81364	15.5745	4.14416	3.11743	1.66145
Human	ENSG00000217261.4	POM121L4P	NA	chr22	20689928	20698938	+	1.891	transcribed_unprocessed_pseudogene	NA	NA	NA	NA	NA	NA	NA	NA
Human	ENSG00000217268.1	TXNP7	NA	chr6	74004519	74004812	-	0.293	processed_pseudogene	NA	NA	NA	NA	NA	NA	NA	NA
Human	ENSG00000217272.1	RAB1AP2	NA	chr6	86170446	86171018	-	0.572	processed_pseudogene	NA	NA	NA	NA	NA	NA	NA	NA
Human	ENSG00000217275.2	AL031777.1	NA	chr6	26202155	26202654	+	0.499	processed_pseudogene	0.289877	0.482734	1.00794	3.78155	NA	NA	2.19453	1.22528
Human	ENSG00000217289.3	AC079776.1	NA	chr2	129992888	129994040	+	1.152	processed_pseudogene	0.251126	NA	NA	0.234002	0.648936	NA	NA	0.132685
Human	ENSG00000217314.2	UQCRFS1P3	NA	chr6	19638039	19638808	-	0.385	processed_pseudogene	NA	NA	NA	NA	NA	0.742719	NA	NA
Human	ENSG00000217315.1	OR2W2P	NA	chr6	28033946	28034855	+	0.909	unprocessed_pseudogene	NA	NA	NA	0.296557	NA	NA	0.172099	NA
Human	ENSG00000217325.2	PRELID1P1	NA	chr6	126643487	126644390	+	0.903	transcribed_processed_pseudogene	1.2815	1.86732	1.67097	1.79117	1.65576	0.633326	0.519729	0.677092
Human	ENSG00000217327.3	RPS7P5	NA	chr1	240012645	240013226	+	0.581	processed_pseudogene	NA	NA	NA	NA	NA	NA	NA	NA
Human	ENSG00000217330.1	SSXP10	NA	chr6	118589069	118589634	+	0.565	processed_pseudogene	NA	NA	NA	NA	NA	NA	NA	NA
Human	ENSG00000217331.1	AL355143.1	NA	chr6	96672128	96672969	-	0.841	processed_pseudogene	NA	NA	NA	NA	NA	NA	NA	NA
Human	ENSG00000217334.1	AL355615.1	NA	chr6	85731370	85732011	+	0.641	processed_pseudogene	NA	1.12738	NA	NA	0.583131	NA	0.244054	NA
Human	ENSG00000217372.2	TUBB4BP7	NA	chr6	152898046	152899280	+	1.234	processed_pseudogene	NA	NA	NA	NA	NA	NA	NA	NA
Human	ENSG00000217377.1	AK4P5	NA	chr6	80077728	80078362	-	0.634	processed_pseudogene	NA	NA	NA	NA	NA	NA	NA	NA
Human	ENSG00000217379.2	AL589647.1	NA	chr6	19143694	19144160	+	0.466	processed_pseudogene	NA	NA	NA	NA	NA	NA	NA	NA
Human	ENSG00000217385.1	PSMC1P11	NA	chr6	4702462	4703779	+	1.317	processed_pseudogene	NA	NA	NA	NA	NA	NA	NA	NA
Human	ENSG00000217404.2	RPS4XP9	NA	chr6	126683035	126683847	+	0.78	processed_pseudogene	0.185447	NA	NA	NA	NA	NA	0.200562	NA
Human	ENSG00000217408.2	PRELID1P2	NA	chr6	25678768	25679164	-	0.396	processed_pseudogene	NA	NA	NA	NA	NA	NA	NA	NA
Human	ENSG00000217414.2	DDX18P3	NA	chr6	18363416	18365423	-	2.007	processed_pseudogene	NA	NA	NA	NA	NA	NA	NA	NA
Human	ENSG00000217416.4	ISCA1P1	NA	chr5	62776876	62777263	-	0.387	processed_pseudogene	4.859	11.8264	12.3466	8.35878	9.65858	10.3443	2.02117	2.36982
Human	ENSG00000217442.4	SYCE3	NA	chr22	50551111	50562919	-	0.489	protein_coding	NA	NA	0.514276	NA	NA	0.584758	0.63983	NA
Human	ENSG00000217447.1	AL021331.1	NA	chr6	167347471	167348053	+	0.582	processed_pseudogene	NA	NA	NA	NA	NA	NA	NA	NA
Human	ENSG00000217455.8	AC073316.1	NA	chr7	3140233	3174654	-	1.725	lncRNA	NA	NA	NA	NA	NA	NA	NA	NA
Human	ENSG00000217477.2	AL450346.1	NA	chr6	63193071	63193630	-	0.559	processed_pseudogene	NA	NA	NA	NA	NA	NA	NA	NA
Human	ENSG00000217482.2	HMGB1P17	NA	chr6	135636085	135636713	-	0.628	processed_pseudogene	NA	NA	NA	NA	NA	NA	NA	NA
Human	ENSG00000217483.1	FO393414.2	NA	chr6	72522640	72523238	+	0.598	processed_pseudogene	NA	NA	NA	NA	NA	NA	NA	NA
Human	ENSG00000217488.2	AL356057.1	NA	chr6	75610957	75611945	-	0.988	transcribed_processed_pseudogene	NA	NA	NA	NA	NA	NA	NA	NA
Human	ENSG00000217495.2	AL136116.2	NA	chr6	143298769	143299554	-	0.785	processed_pseudogene	NA	NA	NA	NA	NA	NA	NA	NA
Human	ENSG00000217512.1	AL356776.1	NA	chr6	79067691	79068138	-	0.447	processed_pseudogene	2.58879	5.9278	1.68779	4.22146	4.18106	3.19851	1.74987	0.683908
Human	ENSG00000217514.1	AL031121.1	NA	chr6	163363209	163363463	+	0.254	processed_pseudogene	NA	NA	NA	NA	NA	NA	NA	NA
Human	ENSG00000217527.1	RPS16P5	NA	chr6	53336942	53337346	-	0.404	transcribed_processed_pseudogene	2.14825	2.98124	3.11239	4.00352	0.925215	3.53894	2.32334	1.13505
Human	ENSG00000217539.2	IQCB2P	NA	chr6	28010722	28012355	+	1.633	processed_pseudogene	NA	0.14751	0.307999	NA	NA	0.175105	0.0957982	NA
Human	ENSG00000217555.13	CKLF	NA	chr16	66552562	66566251	+	1.161	protein_coding	4.11146	2.48976	3.24911	3.48282	3.70245	1.47776	1.34745	1.71154
Human	ENSG00000217557.1	AL590286.1	NA	chr6	162957257	162957548	-	0.291	processed_pseudogene	NA	NA	NA	NA	NA	NA	NA	NA
Human	ENSG00000217566.2	TDGF1P4	NA	chr6	3941281	3941801	+	0.52	processed_pseudogene	NA	NA	NA	NA	NA	NA	NA	NA
Human	ENSG00000217576.7	AL158066.1	NA	chr13	52167708	52291557	-	3.796	lncRNA	NA	NA	NA	NA	NA	NA	NA	NA
Human	ENSG00000217585.1	MDH1P2	NA	chr6	16107621	16108593	+	0.972	processed_pseudogene	NA	NA	NA	NA	NA	NA	NA	NA
Human	ENSG00000217612.2	AL031119.1	NA	chr6	145489629	145492092	-	1.879	processed_pseudogene	NA	NA	NA	NA	0.0994643	NA	NA	NA
Human	ENSG00000217624.2	YWHAZP10	NA	chrX	41675759	41676494	-	0.735	processed_pseudogene	3.93602	15.0758	11.6331	6.23497	3.55988	7.39182	3.6183	1.87167
Human	ENSG00000217631.1	FO393413.1	NA	chr6	49273599	49273794	+	0.195	processed_pseudogene	NA	NA	NA	NA	NA	NA	NA	NA
Human	ENSG00000217643.1	PTGES3P2	NA	chr2	25822468	25822950	+	0.482	processed_pseudogene	NA	NA	NA	NA	NA	NA	NA	NA
Human	ENSG00000217644.5	AL355864.1	NA	chr1	32979946	32980472	+	0.526	processed_pseudogene	NA	NA	NA	NA	NA	NA	NA	NA
Human	ENSG00000217646.1	H2BC16P	NA	chr6	27864061	27864401	-	0.34	processed_pseudogene	1.70175	3.54242	1.4793	0.792855	NA	NA	0.460113	1.79828
Human	ENSG00000217648.1	AL136116.3	NA	chr6	143342245	143343383	+	1.138	processed_pseudogene	2.66927	2.54008	3.09379	4.9745	2.46345	2.01017	0.962275	0.402953
Human	ENSG00000217653.1	PIMREGP3	NA	chr6	89814708	89815463	+	0.755	processed_pseudogene	NA	NA	NA	NA	NA	NA	NA	NA
Human	ENSG00000217680.1	UBE2V1P15	NA	chr6	75465122	75465570	+	0.448	processed_pseudogene	NA	NA	NA	NA	NA	NA	NA	NA
Human	ENSG00000217684.2	RPS3AP24	NA	chr6	140761528	140762262	+	0.734	processed_pseudogene	0.197069	0.65636	NA	NA	NA	NA	NA	NA
Human	ENSG00000217686.2	NUS1P4	NA	chr13	98610291	98610876	-	0.585	processed_pseudogene	NA	NA	NA	NA	NA	NA	NA	NA
Human	ENSG00000217702.3	AC073263.1	NA	chr2	74123964	74135640	+	1.626	lncRNA	0.533759	0.148145	0.927975	0.331575	0.229881	0.175859	0.481053	0.470029
Human	ENSG00000217707.2	SERPINB8P1	NA	chr6	3048834	3049211	+	0.377	unprocessed_pseudogene	NA	NA	NA	NA	NA	NA	NA	NA
Human	ENSG00000217716.3	RPS10P3	NA	chr9	88016299	88016793	+	0.494	processed_pseudogene	34.8445	4.8762	6.10885	3.81983	38.9677	9.84027	1.90006	2.78478
Human	ENSG00000217718.1	NDUFB4P4	NA	chr2	25886963	25887206	-	0.243	processed_pseudogene	NA	NA	NA	NA	NA	NA	NA	NA
Human	ENSG00000217733.2	CCT7P1	NA	chr6	149879961	149881572	+	1.611	processed_pseudogene	0.179576	NA	NA	NA	NA	0.177496	NA	NA
Human	ENSG00000217746.1	AL096800.1	NA	chr6	7938429	7939322	-	0.893	processed_pseudogene	NA	NA	NA	NA	NA	NA	NA	NA
Human	ENSG00000217767.2	NDUFAB1P1	NA	chr6	70734502	70734962	+	0.46	processed_pseudogene	0.314454	0.523661	NA	1.75807	0.40629	NA	0.680167	NA
Human	ENSG00000217769.4	AL157777.1	NA	chr6	86897117	86897421	+	0.304	processed_pseudogene	0.951637	NA	1.65448	NA	0.614781	NA	NA	0.502807
Human	ENSG00000217770.1	FEM1AP3	NA	chr6	112365703	112367444	-	1.741	processed_pseudogene	NA	NA	NA	NA	NA	NA	NA	0.0877963
Human	ENSG00000217776.1	AL138827.1	NA	chr6	87070155	87070461	-	0.306	processed_pseudogene	NA	NA	NA	NA	NA	NA	NA	NA
Human	ENSG00000217783.2	LDHAL6FP	NA	chr6	157299044	157300126	-	1.082	processed_pseudogene	NA	0.222629	NA	NA	NA	0.264276	0.144583	0.141269
Human	ENSG00000217786.1	AL355379.1	NA	chr6	79326567	79327207	-	0.64	processed_pseudogene	NA	NA	NA	NA	NA	NA	NA	NA
Human	ENSG00000217791.4	ASS1P9	NA	chr5	53859165	53860401	+	1.236	processed_pseudogene	NA	NA	NA	NA	NA	NA	NA	NA
Human	ENSG00000217801.10	AL390719.1	NA	chr1	1059707	1069355	+	2.203	transcribed_unprocessed_pseudogene	3.87393	4.15506	20.8902	18.4771	2.03606	1.29799	6.95913	6.93842
Human	ENSG00000217805.2	AL590084.1	NA	chr6	25181358	25181745	+	0.387	processed_pseudogene	NA	NA	NA	NA	NA	NA	NA	NA
Human	ENSG00000217809.1	FAT1P1	NA	chr20	10888581	10889088	-	0.507	processed_pseudogene	NA	NA	NA	NA	NA	NA	NA	NA
Human	ENSG00000217811.1	HNRNPDP2	NA	chr6	64631204	64631682	-	0.478	processed_pseudogene	NA	NA	NA	NA	NA	NA	NA	NA
Human	ENSG00000217824.1	SNRPEP6	NA	chr6	148567377	148567654	-	0.277	processed_pseudogene	NA	NA	NA	NA	NA	NA	NA	NA
Human	ENSG00000217825.2	AC099552.1	NA	chr7	155196562	155198455	-	0.744	lncRNA	0.583261	0.647538	0.338012	NA	NA	NA	NA	0.205448
Human	ENSG00000217835.3	RBMXP5	NA	chrX	65956288	65957196	-	0.908	processed_pseudogene	5.41636	3.44878	1.93873	2.37507	4.73408	4.09395	0.344578	0.673363
Human	ENSG00000217862.2	H4C10P	NA	chr6	27807074	27807339	+	0.265	processed_pseudogene	0.545844	NA	NA	NA	0.705258	NA	NA	NA
Human	ENSG00000217874.2	OR4F7P	NA	chr6	170639605	170640536	+	0.931	unprocessed_pseudogene	NA	NA	NA	NA	NA	NA	NA	NA
Human	ENSG00000217878.2	AL136100.1	NA	chr6	165117194	165117524	-	0.33	processed_pseudogene	NA	NA	NA	NA	NA	NA	NA	NA
Human	ENSG00000217889.3	KRT18P48	NA	chrX	153604496	153605348	-	0.852	processed_pseudogene	NA	NA	NA	NA	NA	NA	NA	NA
Human	ENSG00000217896.2	ZNF839P1	NA	chrY	18985174	18986398	+	0.861	processed_pseudogene	NA	NA	NA	NA	NA	NA	NA	NA
Human	ENSG00000217897.2	HSPE1P8	NA	chr1	39304293	39304898	-	0.288	processed_pseudogene	0.502253	NA	NA	NA	NA	NA	NA	NA
Human	ENSG00000217929.4	CICP18	NA	chr6	131909	145083	-	3.189	transcribed_processed_pseudogene	NA	NA	NA	NA	NA	NA	NA	NA
Human	ENSG00000217930.8	PAM16	NA	chr16	4331548	4355607	-	2.331	protein_coding	2.10985	0.413358	1.72617	1.38775	1.44319	1.59473	0.872458	1.04919
Human	ENSG00000217950.4	NOC2LP2	NA	chr2	131442643	131444587	-	1.944	processed_pseudogene	NA	0.371735	0.388088	0.277336	0.0961386	NA	0.0804724	0.157257
Human	ENSG00000218014.1	KRT19P1	NA	chr6	71584720	71585906	+	1.186	processed_pseudogene	NA	NA	NA	NA	NA	NA	NA	NA
Human	ENSG00000218016.2	ZNF192P2	NA	chr6	28188049	28189432	+	1.383	unprocessed_pseudogene	NA	NA	NA	NA	NA	NA	0.226231	0.331569
Human	ENSG00000218018.3	RBM38-AS1	NA	chr20	57377139	57393062	-	1.754	lncRNA	0.0824679	NA	NA	NA	0.106553	NA	NA	NA
Human	ENSG00000218020.3	THAP12P5	NA	chr6	11514191	11516466	+	2.275	transcribed_processed_pseudogene	NA	NA	NA	NA	NA	NA	NA	NA
Human	ENSG00000218027.2	AL512329.1	NA	chr6	1513697	1515289	-	1.592	processed_pseudogene	NA	NA	NA	NA	0.234791	NA	NA	NA
Human	ENSG00000218029.3	AL078601.1	NA	chr6	79354442	79354713	-	0.271	processed_pseudogene	NA	NA	NA	NA	NA	NA	NA	NA
Human	ENSG00000218048.2	AL121949.1	NA	chr6	63440765	63443580	+	0.968	unprocessed_pseudogene	NA	NA	NA	NA	NA	NA	NA	NA
Human	ENSG00000218049.1	RPL31P33	NA	chr6	53368669	53369009	+	0.34	processed_pseudogene	NA	NA	NA	NA	NA	NA	NA	NA
Human	ENSG00000218052.5	ADAMTS7P4	NA	chr15	85255368	85330334	-	5.516	transcribed_unprocessed_pseudogene	0.052447	NA	0.182365	0.195483	0.101646	0.207358	NA	NA
Human	ENSG00000218069.2	RSL24D1P1	NA	chr6	27780618	27781111	-	0.493	processed_pseudogene	4.40108	0.488609	NA	NA	3.79094	0.580014	0.317319	0.620095
Human	ENSG00000218073.1	AL021407.2	NA	chr6	16160925	16161411	+	0.486	processed_pseudogene	NA	NA	1.0349	1.10934	NA	NA	0.32189	0.314513
Human	ENSG00000218089.1	DNAJA1P4	NA	chr6	114349482	114350648	-	1.166	processed_pseudogene	NA	NA	NA	NA	NA	NA	NA	NA
Human	ENSG00000218107.1	AL136131.1	NA	chr6	43705948	43706751	-	0.803	processed_pseudogene	NA	NA	NA	NA	NA	NA	NA	NA
Human	ENSG00000218109.5	KIRREL3-AS3	NA	chr11	127002909	127006058	+	1.768	lncRNA	0.0818149	NA	NA	NA	0.105709	NA	NA	NA
Human	ENSG00000218125.1	AP000567.1	NA	chr21	30526545	30526701	-	0.156	unprocessed_pseudogene	NA	NA	NA	NA	NA	NA	NA	NA
Human	ENSG00000218143.2	ERHP2	NA	chr6	54016478	54016777	-	0.299	processed_pseudogene	NA	NA	NA	NA	NA	NA	NA	NA
Human	ENSG00000218153.2	KRT18P22	NA	chr6	116457322	116458669	-	1.347	processed_pseudogene	NA	NA	NA	0.200127	NA	NA	NA	NA
Human	ENSG00000218173.1	AL356967.1	NA	chr6	104687240	104687671	+	0.431	processed_pseudogene	NA	NA	NA	NA	NA	NA	NA	NA
Human	ENSG00000218175.2	AC016739.1	NA	chr2	176200907	176201252	-	0.345	processed_pseudogene	66.2449	37.0054	32.8019	38.2868	68.2567	63.82	12.6964	11.0763
Human	ENSG00000218180.2	SLC25A5P7	NA	chr6	121653794	121654690	+	0.896	processed_pseudogene	NA	NA	NA	NA	NA	NA	NA	NA
Human	ENSG00000218186.2	KRT8P43	NA	chr6	24598011	24599790	+	1.458	processed_pseudogene	NA	NA	NA	NA	NA	NA	NA	NA
Human	ENSG00000218187.2	AL356432.1	NA	chr6	127654859	127655278	-	0.419	processed_pseudogene	NA	NA	NA	NA	NA	NA	NA	NA
Human	ENSG00000218189.4	POM121L14P	NA	chr6	57937457	57939015	+	1.558	processed_pseudogene	NA	NA	NA	NA	NA	NA	NA	NA
Human	ENSG00000218194.1	HLFP1	NA	chr6	132674884	132675383	+	0.499	processed_pseudogene	NA	NA	NA	NA	NA	NA	NA	NA
Human	ENSG00000218198.3	RPS20P32	NA	chr13	27017553	27017909	-	0.356	processed_pseudogene	NA	NA	NA	NA	NA	NA	NA	NA
Human	ENSG00000218208.1	RPS27AP11	NA	chr6	113581500	113581947	+	0.447	processed_pseudogene	3.88319	NA	0.562598	NA	5.43538	NA	NA	NA
Human	ENSG00000218213.1	FTH1P26	NA	chr6	133676728	133677429	-	0.701	processed_pseudogene	NA	NA	0.358746	NA	NA	0.407913	NA	NA
Human	ENSG00000218226.1	TATDN2P2	NA	chr6	158609705	158621636	-	2.226	processed_pseudogene	0.129963	NA	NA	NA	0.0839593	NA	NA	0.0686673
Human	ENSG00000218227.3	AC136632.1	NA	chr5	178055603	178056194	+	0.591	transcribed_processed_pseudogene	NA	NA	NA	NA	NA	NA	NA	NA
Human	ENSG00000218233.1	NEPNP	NA	chr6	117633705	117645087	+	1.371	unitary_pseudogene	NA	NA	0.183429	NA	NA	NA	NA	NA
Human	ENSG00000218261.1	RPA3P2	NA	chr6	53378502	53378861	+	0.359	processed_pseudogene	NA	NA	NA	NA	NA	NA	NA	NA
Human	ENSG00000218265.1	RPS4XP7	NA	chr6	13521265	13522045	+	0.78	processed_pseudogene	NA	NA	NA	NA	NA	NA	NA	NA
Human	ENSG00000218274.2	AL121949.2	NA	chr6	63395006	63397106	-	1.548	unprocessed_pseudogene	NA	NA	NA	NA	NA	NA	NA	0.0987425
Human	ENSG00000218281.1	H2AC9P	NA	chr6	26233121	26233255	+	0.134	unprocessed_pseudogene	1.07947	1.79764	NA	NA	NA	NA	NA	NA
Human	ENSG00000218283.2	MORF4L1P1	NA	chr1	220253569	220254536	+	0.967	processed_pseudogene	373.364	312.128	252.521	249.22	343.637	306.055	89.948	89.4675
Human	ENSG00000218300.1	RPL22P14	NA	chr6	89876543	89876878	+	0.335	processed_pseudogene	0.431787	NA	NA	NA	NA	NA	NA	NA
Human	ENSG00000218305.4	CDC14C	NA	chr7	48919764	48927454	+	3.115	protein_coding	1.34665	0.695974	0.565126	0.346158	1.25996	1.00976	0.251105	0.392561
Human	ENSG00000218313.1	AL139274.1	NA	chr6	87173367	87174303	-	0.936	processed_pseudogene	NA	NA	NA	NA	NA	NA	NA	NA
Human	ENSG00000218336.9	TENM3	NA	chr4	182143986	182803024	+	12.01	protein_coding	40.1668	37.9879	24.5199	27.3162	24.8361	17.7377	11.5538	10.4617
Human	ENSG00000218337.1	AL589994.1	NA	chr6	49077711	49078051	-	0.34	processed_pseudogene	NA	NA	NA	NA	NA	NA	NA	NA
Human	ENSG00000218347.2	HNRNPA1P1	NA	chr6	27523075	27524339	+	0.944	processed_pseudogene	NA	NA	NA	NA	NA	NA	NA	NA
Human	ENSG00000218350.1	LYPLA1P3	NA	chr6	71165075	71165770	+	0.695	processed_pseudogene	7.70073	3.46596	7.23687	7.36956	4.57149	5.34864	7.42801	4.83853
Human	ENSG00000218351.2	RPS3AP23	NA	chr6	141635649	141636503	-	0.854	transcribed_processed_pseudogene	0.508134	0.564132	0.588949	0.631313	0.656534	0.334832	NA	NA
Human	ENSG00000218357.3	LINC01644	NA	chr22	47461298	47487111	-	1.09	lncRNA	NA	NA	NA	NA	NA	NA	NA	NA
Human	ENSG00000218358.2	RAET1K	NA	chr6	149998018	150005157	-	1.896	transcribed_unprocessed_pseudogene	0.305166	0.254097	0.397913	0.426536	NA	NA	1.15514	1.12866
Human	ENSG00000218359.1	SUMO2P13	NA	chr6	17582033	17582305	+	0.272	processed_pseudogene	NA	NA	0.924563	NA	NA	NA	NA	NA
Human	ENSG00000218363.1	SLC25A20P1	NA	chr6	52246459	52247362	+	0.903	processed_pseudogene	NA	NA	NA	NA	NA	NA	NA	NA
Human	ENSG00000218410.1	AC012078.1	NA	chrY	3851223	3852869	-	1.646	processed_pseudogene	NA	NA	NA	NA	NA	NA	NA	NA
Human	ENSG00000218416.4	AC110619.1	NA	chr2	240449314	240456714	-	3.235	lncRNA	NA	NA	NA	NA	NA	NA	0.0483581	NA
Human	ENSG00000218418.2	AL591135.1	NA	chr6	80064285	80070199	-	5.914	processed_pseudogene	4.59824	3.29923	3.23175	2.82607	3.22339	2.9494	1.74585	1.49907
Human	ENSG00000218424.2	NDUFS5P1	NA	chr6	136475861	136476150	-	0.289	processed_pseudogene	NA	NA	NA	NA	NA	NA	NA	NA
Human	ENSG00000218426.5	AL590867.2	NA	chr6	153282286	153282733	-	0.447	processed_pseudogene	629.076	601.941	349.936	420.337	683.185	769.561	182.686	186.023
Human	ENSG00000218428.1	NIP7P3	NA	chr6	116137057	116137572	-	0.515	processed_pseudogene	NA	NA	NA	NA	NA	NA	NA	NA
Human	ENSG00000218454.2	HNRNPA1P19	NA	chr17	20771057	20771427	-	0.37	processed_pseudogene	NA	NA	NA	NA	NA	NA	NA	NA
Human	ENSG00000218459.1	RPS27P15	NA	chr6	73618345	73618597	+	0.252	processed_pseudogene	NA	NA	NA	NA	0.741641	NA	NA	NA
Human	ENSG00000218472.2	AL590004.2	NA	chr6	3913921	3914292	-	0.371	processed_pseudogene	NA	NA	NA	NA	NA	NA	NA	NA
Human	ENSG00000218475.2	ACTG1P18	NA	chr6	101430410	101431553	-	1.143	processed_pseudogene	NA	NA	NA	NA	NA	0.250172	NA	NA
Human	ENSG00000218476.2	AL591416.1	NA	chr6	23102679	23103546	+	0.867	processed_pseudogene	NA	NA	NA	NA	NA	NA	NA	NA
Human	ENSG00000218483.1	AL356277.1	NA	chr6	74610448	74610715	-	0.267	processed_pseudogene	NA	NA	NA	NA	NA	NA	NA	NA
Human	ENSG00000218490.1	FCF1P10	NA	chr6	113010936	113011415	+	0.479	processed_pseudogene	NA	NA	NA	NA	NA	NA	NA	NA
Human	ENSG00000218499.1	AL031003.1	NA	chr6	138393372	138393544	+	0.172	processed_pseudogene	NA	NA	NA	NA	NA	NA	NA	NA
Human	ENSG00000218502.3	H2AZP3	NA	chr13	99215371	99215758	-	0.387	processed_pseudogene	1.12131	NA	NA	NA	0.482929	NA	NA	NA
Human	ENSG00000218510.8	LINC00339	NA	chr1	22024557	22031223	+	3.764	lncRNA	2.92064	1.72792	1.80393	0.859417	3.17778	3.4186	0.581864	0.60914
Human	ENSG00000218512.2	SPTLC1P2	NA	chr6	23856697	23856818	-	0.121	processed_pseudogene	NA	NA	NA	NA	1.54457	NA	NA	NA
Human	ENSG00000218520.5	AL450346.2	NA	chr6	63229086	63230110	-	1.024	processed_pseudogene	NA	NA	NA	NA	NA	NA	NA	NA
Human	ENSG00000218521.1	AL589655.1	NA	chr6	38002831	38003313	-	0.482	processed_pseudogene	NA	NA	NA	NA	NA	NA	NA	NA
Human	ENSG00000218536.1	AP002530.1	NA	chr6	102078871	102079555	+	0.684	processed_pseudogene	NA	NA	NA	NA	NA	NA	NA	NA
Human	ENSG00000218537.1	MIF-AS1	NA	chr22	23894425	23898930	-	1.476	lncRNA	16.0721	7.18083	6.13369	7.67071	12.029	7.94296	6.2533	7.14559
Human	ENSG00000218549.2	OR4K12P	NA	chr21	13581059	13582004	-	0.945	unprocessed_pseudogene	NA	NA	NA	NA	NA	NA	NA	NA
Human	ENSG00000218561.1	AL353133.1	NA	chr6	86729707	86730108	-	0.401	processed_pseudogene	NA	NA	NA	NA	NA	NA	NA	NA
Human	ENSG00000218565.2	AL592429.1	NA	chr6	139338017	139339580	+	1.473	processed_pseudogene	NA	NA	NA	NA	NA	NA	NA	NA
Human	ENSG00000218574.1	HNRNPA1P37	NA	chr6	5609226	5610195	-	0.969	processed_pseudogene	NA	NA	NA	NA	NA	NA	NA	NA
Human	ENSG00000218577.1	AL035696.2	NA	chr6	167606	170631	-	0.709	unprocessed_pseudogene	NA	NA	NA	NA	NA	NA	NA	NA
Human	ENSG00000218582.2	GAPDHP63	NA	chr6	79953004	79954011	-	1.007	processed_pseudogene	NA	NA	NA	NA	NA	NA	NA	NA
Human	ENSG00000218586.3	AC006971.1	NA	chr7	54933698	54938184	+	4.486	processed_pseudogene	0.064489	0.107394	0.112118	NA	NA	NA	0.0697452	0.0340734
Human	ENSG00000218596.2	AL162578.1	NA	chr6	156976293	156977072	+	0.378	processed_pseudogene	1.91334	1.27452	1.99588	2.13945	5.4387	3.02589	0.413858	0.404374
Human	ENSG00000218617.1	AL121949.3	NA	chr6	63392221	63392606	+	0.385	processed_pseudogene	NA	NA	NA	NA	NA	NA	NA	NA
Human	ENSG00000218631.1	AL117344.1	NA	chr6	157372555	157373171	-	0.616	processed_pseudogene	0.234819	0.391046	0.408249	NA	1.21359	0.464199	NA	0.496277
Human	ENSG00000218632.3	RPL7P28	NA	chr6	109327174	109327914	-	0.74	processed_pseudogene	0.195471	NA	NA	NA	NA	NA	NA	0.413117
Human	ENSG00000218643.2	RPL5P20	NA	chr6	19348180	19349076	+	0.896	processed_pseudogene	NA	NA	NA	NA	NA	NA	NA	NA
Human	ENSG00000218672.1	AC008060.1	NA	chr7	155382075	155396356	+	1.551	lncRNA	NA	NA	NA	0.173804	NA	NA	NA	NA
Human	ENSG00000218676.1	BRD7P4	NA	chr6	111430259	111431781	+	1.522	processed_pseudogene	0.0950386	NA	NA	0.177116	0.122795	NA	NA	0.100429
Human	ENSG00000218682.1	AC064847.1	NA	chr2	25856460	25856966	-	0.506	processed_pseudogene	0.857601	0.476056	1.49099	0.532748	1.10806	NA	0.618334	NA
Human	ENSG00000218689.2	RPL5P21	NA	chr6	129756297	129757112	-	0.815	processed_pseudogene	0.177483	NA	0.308566	NA	0.229317	NA	NA	0.18755
Human	ENSG00000218690.2	H2AC10P	NA	chr6	26272020	26272701	-	0.681	transcribed_unprocessed_pseudogene	0.424813	2.82977	0.738564	1.18754	0.27444	NA	1.37831	0.673363
Human	ENSG00000218698.1	ST13P16	NA	chr6	87444394	87445175	-	0.781	processed_pseudogene	NA	NA	NA	NA	NA	NA	0.40061	NA
Human	ENSG00000218713.1	AL512378.1	NA	chr6	53206597	53208697	-	2.1	processed_pseudogene	NA	NA	0.119753	0.128367	0.0889969	NA	NA	NA
Human	ENSG00000218716.1	RPL12P23	NA	chr6	170199768	170200258	+	0.49	processed_pseudogene	NA	NA	NA	NA	NA	NA	NA	NA
Human	ENSG00000218725.2	B3GALNT2P1	NA	chr6	129800907	129802214	+	1.295	processed_pseudogene	NA	NA	0.776776	NA	NA	NA	0.120802	NA
Human	ENSG00000218728.3	KRT18P44	NA	chrX	128714505	128715790	+	1.285	processed_pseudogene	NA	NA	NA	NA	NA	NA	NA	NA
Human	ENSG00000218730.1	AL117342.1	NA	chr6	90116699	90117105	-	0.406	processed_pseudogene	0.712555	NA	NA	NA	1.38099	NA	1.54126	NA
Human	ENSG00000218732.1	AL035633.1	NA	chr6	72316598	72317436	-	0.838	processed_pseudogene	NA	NA	NA	NA	NA	NA	NA	NA
Human	ENSG00000218739.10	CEBPZOS	NA	chr2	37196487	37216193	+	4.7	protein_coding	56.3822	51.8157	23.2754	22.9422	57.42	56.3984	9.41959	10.5371
Human	ENSG00000218748.1	DBIP1	NA	chr6	79436907	79437167	-	0.26	processed_pseudogene	NA	NA	NA	NA	NA	NA	NA	NA
Human	ENSG00000218749.1	AL033519.2	NA	chr6	35607627	35607934	+	0.307	processed_pseudogene	NA	NA	NA	NA	NA	NA	NA	NA
Human	ENSG00000218754.4	RPL18AP8	NA	chr3	96619303	96619831	+	0.528	processed_pseudogene	NA	NA	NA	NA	NA	NA	NA	NA
Human	ENSG00000218757.1	AL121952.1	NA	chr6	154845073	154845620	-	0.547	processed_pseudogene	NA	NA	NA	NA	NA	NA	NA	NA
Human	ENSG00000218766.1	AL450338.1	NA	chr6	85868952	85869464	+	0.512	processed_pseudogene	NA	0.470477	NA	NA	0.730052	NA	NA	NA
Human	ENSG00000218772.2	FAM8A6P	NA	chr6	134603563	134604698	-	1.135	processed_pseudogene	NA	NA	NA	NA	NA	NA	NA	NA
Human	ENSG00000218776.4	MTATP6P31	NA	chr6	153666626	153667318	+	0.692	processed_pseudogene	NA	NA	NA	NA	NA	NA	NA	NA
Human	ENSG00000218792.2	HSPD1P16	NA	chr6	152705734	152706128	+	0.394	processed_pseudogene	NA	NA	NA	NA	NA	NA	NA	0.387953
Human	ENSG00000218793.1	AL049697.3	NA	chr6	87441164	87442146	-	0.982	processed_pseudogene	NA	NA	NA	NA	NA	NA	0.159306	NA
Human	ENSG00000218803.1	GSTM2P1	NA	chr6	111046867	111047521	-	0.654	processed_pseudogene	0.442351	NA	NA	NA	0.857309	NA	NA	NA
Human	ENSG00000218806.2	AL133264.1	NA	chr6	24750670	24751625	-	0.562	processed_pseudogene	NA	NA	NA	NA	NA	NA	NA	NA
Human	ENSG00000218809.1	AL391903.1	NA	chr6	41269874	41270239	-	0.365	unprocessed_pseudogene	NA	NA	NA	NA	NA	NA	NA	NA
Human	ENSG00000218813.1	AL354719.1	NA	chr6	63797188	63798031	+	0.843	processed_pseudogene	NA	NA	NA	NA	NA	NA	NA	NA
Human	ENSG00000218819.6	TDRD15	NA	chr2	21123967	21144368	+	7.18	protein_coding	NA	NA	NA	NA	NA	NA	0.0217881	NA
Human	ENSG00000218823.2	PAPOLB	NA	chr7	4857737	4862030	-	4.293	protein_coding	0.0673882	0.0561109	0.234317	0.188379	0.0870689	NA	0.0364403	0.0356053
Human	ENSG00000218834.1	AL606923.1	NA	chr6	68598203	68598393	-	0.19	processed_pseudogene	NA	NA	NA	NA	NA	NA	NA	NA
Human	ENSG00000218839.5	FAM138C	NA	chr9	34393	37269	-	1.312	lncRNA	NA	NA	NA	NA	NA	NA	NA	NA
Human	ENSG00000218857.1	AL137222.1	NA	chr6	131184324	131185486	-	1.162	processed_pseudogene	NA	NA	NA	NA	NA	NA	NA	NA
Human	ENSG00000218868.1	CNN3P1	NA	chr6	6534696	6535631	+	0.935	processed_pseudogene	NA	NA	NA	NA	NA	NA	NA	NA
Human	ENSG00000218870.1	SLC25A6P6	NA	chr6	70663501	70664279	-	0.778	processed_pseudogene	NA	NA	NA	NA	NA	0.735082	NA	NA
Human	ENSG00000218872.1	AL445189.1	NA	chr6	108856399	108856737	-	0.338	processed_pseudogene	NA	NA	NA	NA	NA	NA	NA	NA
Human	ENSG00000218890.1	NUFIP1P1	NA	chr6	66093430	66094909	-	1.479	processed_pseudogene	2.15164	0.977218	2.55052	1.64039	2.40093	1.35337	1.26928	0.620095
Human	ENSG00000218891.5	ZNF579	NA	chr19	55576773	55580848	-	3.32	protein_coding	21.0002	32.2872	33.9348	33.0468	22.9113	32.4705	12.7224	12.4309
Human	ENSG00000218893.1	SUMO2P12	NA	chr6	12319452	12319592	+	0.14	processed_pseudogene	NA	NA	NA	NA	NA	NA	NA	NA
Human	ENSG00000218896.1	TUBB8P2	NA	chr6	143436215	143436710	+	0.495	processed_pseudogene	NA	NA	NA	NA	NA	NA	0.316037	NA
Human	ENSG00000218902.3	PTMAP3	NA	chr20	18011954	18012284	+	0.33	processed_pseudogene	0.43833	NA	NA	NA	NA	NA	NA	NA
Human	ENSG00000218965.1	NACAP7	NA	chr6	89422098	89423048	-	0.609	processed_pseudogene	NA	NA	NA	NA	NA	NA	NA	NA
Human	ENSG00000218976.2	IMPDH1P9	NA	chr6	18366735	18368644	-	1.314	unprocessed_pseudogene	NA	NA	NA	NA	0.142232	NA	NA	NA
Human	ENSG00000218980.2	FTH1P15	NA	chr6	57004519	57004799	+	0.28	processed_pseudogene	1.54981	0.860301	NA	NA	2.66991	NA	NA	NA
Human	ENSG00000218986.1	AL136087.1	NA	chr6	39353746	39354172	+	0.426	processed_pseudogene	NA	NA	NA	NA	NA	NA	NA	NA
Human	ENSG00000218991.1	CCNG1P1	NA	chr6	132698782	132699667	+	0.885	processed_pseudogene	NA	NA	NA	NA	NA	NA	NA	NA
Human	ENSG00000218996.1	ARL4AP5	NA	chr6	150934967	150935566	+	0.599	processed_pseudogene	2.8978	0.804288	1.67934	0.450034	2.18406	1.90949	0.783498	0.765543
Human	ENSG00000219023.1	AL033519.3	NA	chr6	35555872	35556264	+	0.392	processed_pseudogene	73.0624	14.1335	12.1891	8.93984	85.3416	12.4007	1.99539	3.11946
Human	ENSG00000219027.2	RPS3AP2	NA	chr16	1477829	1478583	+	0.754	processed_pseudogene	1.15105	1.2779	0.667059	NA	NA	0.37924	1.03739	0.60817
Human	ENSG00000219039.2	AC005102.1	NA	chr7	75835662	75836141	+	0.479	processed_pseudogene	NA	NA	NA	NA	NA	NA	NA	NA
Human	ENSG00000219061.4	TRIM51FP	NA	chr11	49833139	49839320	-	1.353	unprocessed_pseudogene	NA	0.534111	4.46086	2.59011	NA	NA	1.04061	1.12974
Human	ENSG00000219073.8	CELA3B	NA	chr1	21977021	21998642	+	1.54	protein_coding	NA	NA	NA	NA	NA	NA	NA	NA
Human	ENSG00000219074.1	SOD1P1	NA	chr6	53196719	53197159	-	0.44	processed_pseudogene	NA	NA	NA	NA	NA	NA	NA	NA
Human	ENSG00000219085.1	NPM1P37	NA	chr6	69705286	69706160	-	0.874	processed_pseudogene	0.165502	1.10245	0.287736	0.9253	1.49686	1.96302	1.07395	0.524668
Human	ENSG00000219087.2	MTND4LP19	NA	chr6	91727158	91727324	+	0.166	processed_pseudogene	NA	NA	NA	NA	NA	NA	NA	NA
Human	ENSG00000219088.1	Z97206.1	NA	chr6	105666325	105667998	+	1.673	processed_pseudogene	NA	NA	NA	NA	NA	NA	NA	NA
Human	ENSG00000219095.1	DHFRP6	NA	chr6	56276528	56276796	-	0.268	processed_pseudogene	NA	NA	NA	NA	NA	NA	NA	NA
Human	ENSG00000219102.3	HNRNPA3P12	NA	chr1	53974968	53976031	-	1.063	processed_pseudogene	1.76899	0.226608	NA	NA	1.40654	NA	NA	0.143794
Human	ENSG00000219133.2	AL592114.1	NA	chr1	204346775	204347258	-	0.483	processed_pseudogene	0.59896	0.498725	1.04133	0.558117	0.773886	2.36809	NA	0.316467
Human	ENSG00000219135.1	RPL23AP48	NA	chr6	121679971	121680459	-	0.488	processed_pseudogene	NA	NA	NA	NA	NA	NA	NA	NA
Human	ENSG00000219139.1	TYMSP1	NA	chr6	96653273	96654142	+	0.869	processed_pseudogene	NA	NA	NA	NA	NA	NA	NA	NA
Human	ENSG00000219146.1	RPS4XP8	NA	chr6	154576308	154577079	+	0.771	processed_pseudogene	NA	NA	NA	NA	NA	NA	NA	NA
Human	ENSG00000219149.4	PPIAP87	NA	chr9	76549281	76549771	-	0.49	processed_pseudogene	NA	NA	NA	NA	NA	NA	NA	NA
Human	ENSG00000219150.2	AL603914.1	NA	chr6	110706361	110706882	-	0.204	processed_pseudogene	0.709063	NA	NA	NA	NA	NA	NA	NA
Human	ENSG00000219159.4	AC011298.1	NA	chr2	240686333	240690414	+	3.398	lncRNA	NA	NA	NA	NA	NA	NA	NA	0.0449833
Human	ENSG00000219163.2	HMGB1P20	NA	chr6	53235620	53236297	-	0.677	processed_pseudogene	0.213661	NA	NA	NA	NA	NA	NA	0.225781
Human	ENSG00000219186.2	FTH1P19	NA	chrX	37492020	37492548	+	0.528	unprocessed_pseudogene	0.547912	NA	NA	2.55275	0.353965	NA	0.296285	0.57899
Human	ENSG00000219188.1	CACYBPP3	NA	chr6	158515604	158516229	-	0.625	processed_pseudogene	NA	NA	NA	NA	NA	NA	NA	NA
Human	ENSG00000219190.1	AL353133.2	NA	chr6	86768521	86768932	-	0.411	processed_pseudogene	NA	NA	NA	NA	NA	NA	NA	NA
Human	ENSG00000219200.12	RNASEK	NA	chr17	7012416	7014532	+	1.789	protein_coding	2.58735	2.28901	3.65484	1.20546	3.86532	2.39754	1.04934	0.341763
Human	ENSG00000219201.4	AC138392.1	NA	chr1	77810860	77811781	-	0.921	processed_pseudogene	76.1723	89.1873	65.8056	51.8067	62.7037	76.0662	28.8757	26.0564
Human	ENSG00000219222.1	RPL12P47	NA	chr6	43310230	43310357	+	0.127	processed_pseudogene	1.13897	NA	NA	NA	NA	NA	NA	NA
Human	ENSG00000219240.2	AL353692.1	NA	chr6	89886155	89887848	+	1.396	processed_pseudogene	NA	NA	NA	NA	NA	NA	NA	NA
Human	ENSG00000219249.2	AMZ2P2	NA	chr6	158725746	158726803	-	1.057	processed_pseudogene	NA	NA	NA	NA	NA	NA	NA	NA
Human	ENSG00000219253.1	RPS6P7	NA	chr6	77496118	77496671	+	0.553	processed_pseudogene	NA	NA	NA	NA	NA	NA	NA	NA
Human	ENSG00000219257.2	NPM1P38	NA	chr6	100050371	100051236	-	0.865	processed_pseudogene	NA	NA	NA	NA	NA	NA	NA	NA
Human	ENSG00000219262.1	OR2E1P	NA	chr6	28455647	28456141	-	0.494	unprocessed_pseudogene	NA	NA	NA	NA	NA	NA	NA	NA
Human	ENSG00000219273.1	AL035555.2	NA	chr6	38762904	38764694	+	1.79	processed_pseudogene	NA	NA	NA	NA	NA	NA	NA	NA
Human	ENSG00000219274.1	RPS20P2	NA	chr16	1329077	1329777	+	0.389	processed_pseudogene	0.371848	NA	NA	NA	NA	NA	0.402155	0.392939
Human	ENSG00000219280.1	VN1R8P	NA	chr21	13476370	13477263	+	0.893	processed_pseudogene	NA	NA	NA	NA	0.209287	NA	NA	NA
Human	ENSG00000219284.2	AL592291.1	NA	chr6	127632957	127635321	-	0.352	unprocessed_pseudogene	NA	NA	NA	NA	NA	NA	NA	NA
Human	ENSG00000219294.6	PIP5K1P1	NA	chr6	7986536	7988192	+	1.656	processed_pseudogene	NA	NA	NA	NA	NA	NA	NA	NA
Human	ENSG00000219297.1	MRPL42P3	NA	chr6	144136449	144136775	+	0.326	processed_pseudogene	NA	NA	NA	NA	NA	NA	NA	NA
Human	ENSG00000219298.1	AL355497.1	NA	chr6	149977470	149979105	+	0.551	processed_pseudogene	NA	NA	NA	NA	NA	NA	0.283917	NA
Human	ENSG00000219302.2	AL451046.1	NA	chr6	129819636	129820170	-	0.534	processed_pseudogene	NA	NA	NA	NA	NA	NA	NA	NA
Human	ENSG00000219314.1	AL034372.1	NA	chr6	17381366	17382120	+	0.754	processed_pseudogene	NA	NA	NA	0.357521	NA	NA	NA	0.202723
Human	ENSG00000219329.1	AL357515.1	NA	chr6	110923565	110924107	+	0.542	processed_pseudogene	NA	NA	0.463987	NA	NA	NA	NA	NA
Human	ENSG00000219355.2	RPL31P52	NA	chr12	120450436	120450803	-	0.367	processed_pseudogene	0.788277	1.31272	0.685235	NA	1.01849	0.779146	0.426263	NA
Human	ENSG00000219361.1	RPSAP72	NA	chr6	80470070	80470428	-	0.358	processed_pseudogene	NA	NA	NA	NA	NA	NA	NA	NA
Human	ENSG00000219368.3	ZNF299P	NA	chr21	23090027	23091831	-	1.804	processed_pseudogene	NA	NA	NA	NA	NA	NA	NA	NA
Human	ENSG00000219375.1	AL139095.1	NA	chr6	7331285	7331676	-	0.391	processed_pseudogene	NA	NA	NA	NA	NA	NA	NA	NA
Human	ENSG00000219384.1	AL138880.1	NA	chr6	45158869	45159511	+	0.642	processed_pseudogene	NA	NA	NA	NA	NA	NA	NA	NA
Human	ENSG00000219387.2	ATF1P1	NA	chr6	92887250	92888581	-	0.927	processed_pseudogene	NA	NA	NA	NA	NA	NA	NA	NA
Human	ENSG00000219391.1	AC019129.1	NA	chr2	44065893	44066154	-	0.261	processed_pseudogene	NA	NA	NA	NA	NA	NA	NA	NA
Human	ENSG00000219392.1	ZNF602P	NA	chr6	28115627	28116551	+	0.924	unprocessed_pseudogene	NA	NA	NA	NA	NA	NA	NA	NA
Human	ENSG00000219395.2	HSPA8P15	NA	chr6	151411258	151413945	-	0.786	processed_pseudogene	2.02435	2.75822	0.959852	0.68593	1.18889	2.9104	0.597093	NA
Human	ENSG00000219404.2	AL359694.1	NA	chr6	22213305	22214237	-	0.604	processed_pseudogene	NA	NA	NA	NA	NA	NA	NA	NA
Human	ENSG00000219409.2	AL590704.1	NA	chr6	144397958	144398752	+	0.794	processed_pseudogene	0.364355	NA	NA	NA	0.235382	NA	0.197026	NA
Human	ENSG00000219410.6	AC125494.1	NA	chr12	6663259	6672069	+	2.399	lncRNA	0.602954	NA	0.209655	0.112368	0.311619	NA	NA	NA
Human	ENSG00000219430.2	MBL3P	NA	chr10	79582297	79584877	-	0.644	unprocessed_pseudogene	NA	NA	0.390499	NA	NA	0.444017	NA	NA
Human	ENSG00000219433.2	BTBD10P2	NA	chr6	149794762	149795746	+	0.676	processed_pseudogene	1.49784	2.13803	1.11604	0.797546	1.10588	0.845996	NA	0.226115
Human	ENSG00000219435.6	CATSPERZ	NA	chr11	64300357	64304770	+	1.109	protein_coding	NA	NA	NA	NA	NA	NA	NA	NA
Human	ENSG00000219438.9	TAFA5	NA	chr22	48489552	48850912	+	3.08	protein_coding	NA	NA	15.6767	11.9031	NA	NA	3.60621	2.63027
Human	ENSG00000219445.2	AC019155.2	NA	chr7	125229578	125264291	-	1.918	lncRNA	NA	NA	NA	NA	NA	NA	NA	NA
Human	ENSG00000219451.3	RPL23P8	NA	chr7	20827325	20827753	+	0.428	processed_pseudogene	3.37964	NA	1.17515	NA	3.49334	NA	NA	NA
Human	ENSG00000219453.1	AL133270.1	NA	chr6	23649495	23649774	+	0.279	processed_pseudogene	NA	NA	NA	NA	NA	NA	NA	NA
Human	ENSG00000219463.1	RPSAP42	NA	chr6	137995269	137996147	+	0.878	processed_pseudogene	NA	NA	NA	NA	NA	NA	NA	NA
Human	ENSG00000219470.1	AL355802.1	NA	chr6	43538821	43539703	-	0.882	processed_pseudogene	1.64001	1.36556	1.99588	3.36199	1.05949	2.26942	0.709471	0.866516
Human	ENSG00000219481.10	NBPF1	NA	chr1	16562318	16613562	-	12.212	protein_coding	13.3491	12.8608	11.0172	10.4411	13.238	12.9486	3.93274	3.88016
Human	ENSG00000219487.2	AL603766.1	NA	chr6	149112008	149112672	-	0.664	processed_pseudogene	NA	NA	NA	NA	NA	NA	NA	NA
Human	ENSG00000219491.7	TPT1P8	NA	chr8	36887455	36890576	+	3.121	transcribed_processed_pseudogene	NA	NA	NA	NA	NA	NA	NA	NA
Human	ENSG00000219492.4	AC116655.1	NA	chr4	9384016	9388983	-	0.901	unprocessed_pseudogene	NA	NA	NA	NA	NA	NA	NA	NA
Human	ENSG00000219500.1	AL391417.1	NA	chr6	86432243	86432669	+	0.426	processed_pseudogene	NA	NA	NA	NA	NA	NA	NA	NA
Human	ENSG00000219507.4	FTH1P8	NA	chrX	148052232	148052746	+	0.514	processed_pseudogene	119.603	113.412	48.9263	68.1793	209.437	208.619	25.5658	20.8166
Human	ENSG00000219529.2	AP000580.1	NA	chr11	77813318	77813676	-	0.358	processed_pseudogene	0.404047	NA	0.702461	NA	NA	NA	NA	NA
Human	ENSG00000219532.2	SELENOKP2	NA	chr6	131819802	131820091	-	0.289	processed_pseudogene	NA	NA	NA	NA	NA	NA	NA	NA
Human	ENSG00000219545.11	UMAD1	NA	chr7	7640710	7968020	+	3.752	protein_coding	11.9127	12.3267	12.3998	11.0645	11.2574	11.1269	5.462	6.11088
Human	ENSG00000219547.1	RPL17P25	NA	chr6	80374014	80374569	-	0.555	processed_pseudogene	NA	NA	NA	NA	NA	NA	NA	NA
Human	ENSG00000219549.1	AL607077.1	NA	chr6	95630114	95632929	-	0.499	processed_pseudogene	NA	NA	NA	NA	NA	NA	NA	NA
Human	ENSG00000219553.2	AL031133.1	NA	chr6	149491566	149492289	-	0.723	processed_pseudogene	0.200067	NA	NA	NA	0.258497	NA	0.216374	0.211416
Human	ENSG00000219559.1	AL512430.3	NA	chr6	110562174	110562615	-	0.441	processed_pseudogene	NA	NA	NA	NA	NA	NA	NA	0.693213
Human	ENSG00000219565.2	ZNF259P1	NA	chr6	108782125	108787053	-	4.928	transcribed_processed_pseudogene	NA	NA	NA	NA	NA	NA	NA	NA
Human	ENSG00000219575.1	AL035467.1	NA	chr6	71550957	71551643	-	0.686	processed_pseudogene	NA	NA	NA	NA	NA	NA	NA	NA
Human	ENSG00000219582.3	HNRNPA1P58	NA	chr6	24001823	24002433	+	0.61	processed_pseudogene	NA	NA	NA	NA	NA	NA	NA	NA
Human	ENSG00000219592.2	NCSTNP1	NA	chr21	27492117	27492261	+	0.144	processed_pseudogene	NA	NA	NA	NA	NA	NA	NA	NA
Human	ENSG00000219604.1	AL590143.1	NA	chr6	84689291	84689429	-	0.138	processed_pseudogene	NA	NA	NA	NA	NA	NA	NA	NA
Human	ENSG00000219607.4	PPP1R3G	NA	chr6	5085340	5089487	+	4.147	protein_coding	0.906889	1.56833	2.12246	1.23507	2.02802	2.82706	0.980805	0.884611
Human	ENSG00000219608.3	HIGD1AP16	NA	chr20	35878475	35878733	+	0.258	processed_pseudogene	1.12131	3.73464	NA	2.08969	2.17318	1.10832	0.60635	1.18491
Human	ENSG00000219619.2	AL606845.1	NA	chr6	115358497	115358752	-	0.255	processed_pseudogene	NA	NA	NA	NA	NA	NA	NA	NA
Human	ENSG00000219622.1	AL451061.1	NA	chr6	150504810	150510300	-	0.862	processed_pseudogene	NA	NA	NA	NA	NA	NA	NA	NA
Human	ENSG00000219626.9	FAM228B	NA	chr2	24076525	24169640	+	4.927	protein_coding	3.11199	1.61339	1.83749	1.91495	3.37599	2.66969	2.6036	2.29575
Human	ENSG00000219627.1	CYCSP17	NA	chr6	95504181	95504496	+	0.315	processed_pseudogene	NA	NA	NA	NA	NA	NA	NA	NA
Human	ENSG00000219642.2	BMPR1AP1	NA	chr6	129157522	129159120	-	1.598	processed_pseudogene	3.80178	3.91927	5.50803	5.56685	4.32732	7.33656	1.76213	1.24349
Human	ENSG00000219653.1	GCNT1P4	NA	chr6	63857440	63857769	+	0.329	processed_pseudogene	NA	NA	NA	NA	NA	NA	0.950993	NA
Human	ENSG00000219665.8	ZNF433-AS1	NA	chr19	11987616	12046275	+	5.89	lncRNA	1.10513	1.02243	1.70785	2.19684	2.18941	1.1166	1.14208	1.32352
Human	ENSG00000219666.2	AL451046.2	NA	chr6	129783768	129784045	-	0.277	processed_pseudogene	NA	NA	NA	NA	NA	NA	NA	NA
Human	ENSG00000219669.1	BECN1P2	NA	chr6	71075563	71076375	+	0.812	processed_pseudogene	NA	NA	NA	NA	NA	NA	NA	NA
Human	ENSG00000219681.2	AL590084.2	NA	chr6	25218687	25219069	+	0.382	processed_pseudogene	NA	NA	NA	NA	NA	NA	NA	NA
Human	ENSG00000219682.4	AL133268.1	NA	chr6	25140002	25141403	+	1.401	processed_pseudogene	3.82013	10.3162	6.10304	8.27376	3.0682	4.08204	1.56327	2.50937
Human	ENSG00000219693.3	FGF7P8	NA	chr9	62888534	62889921	+	0.292	unprocessed_pseudogene	NA	NA	NA	NA	0.640046	NA	NA	NA
Human	ENSG00000219699.2	AL356432.2	NA	chr6	127659689	127660579	-	0.422	unprocessed_pseudogene	0.685539	NA	NA	NA	NA	0.677599	NA	NA
Human	ENSG00000219700.1	PTCHD3P3	NA	chr6	109288570	109290503	-	0.906	processed_pseudogene	NA	NA	NA	NA	NA	NA	NA	NA
Human	ENSG00000219702.1	AL078599.1	NA	chr6	81764210	81764503	+	0.293	processed_pseudogene	NA	NA	NA	NA	NA	NA	NA	NA
Human	ENSG00000219703.1	RAP1BP3	NA	chr6	117431590	117432442	+	0.549	processed_pseudogene	NA	NA	NA	NA	NA	NA	NA	NA
Human	ENSG00000219712.1	AL357054.1	NA	chr6	669080	670307	-	1.227	processed_pseudogene	1.17888	0.19632	0.409912	0.439398	1.21854	NA	0.38249	NA
Human	ENSG00000219722.1	RPL26P20	NA	chr6	75499704	75500136	+	0.432	processed_pseudogene	NA	NA	NA	NA	NA	NA	NA	NA
Human	ENSG00000219736.1	AL356473.1	NA	chr6	74849076	74850484	-	1.408	processed_pseudogene	NA	NA	NA	NA	NA	NA	NA	NA
Human	ENSG00000219738.2	CD83P1	NA	chr6	27560821	27561744	-	0.572	processed_pseudogene	NA	NA	NA	NA	NA	NA	NA	NA
Human	ENSG00000219747.1	AL133260.1	NA	chr6	151099528	151099933	+	0.405	processed_pseudogene	3.57157	6.54254	4.96753	5.99046	8.76784	4.94229	1.93134	1.13225
Human	ENSG00000219755.1	AL137784.1	NA	chr6	99575711	99576456	+	0.745	processed_pseudogene	NA	NA	NA	NA	NA	NA	NA	NA
Human	ENSG00000219757.1	AL357139.1	NA	chr6	102453366	102453792	-	0.426	processed_pseudogene	NA	NA	NA	NA	NA	NA	NA	NA
Human	ENSG00000219758.6	FO393415.1	NA	chr6	113839278	113839621	+	0.343	processed_pseudogene	NA	NA	NA	NA	NA	NA	NA	NA
Human	ENSG00000219770.1	VN1R11P	NA	chr6	27083279	27084147	+	0.868	unitary_pseudogene	NA	NA	NA	NA	NA	NA	NA	NA
Human	ENSG00000219773.1	RPSAP45	NA	chr6	112355840	112356714	-	0.874	processed_pseudogene	NA	NA	NA	NA	0.213837	NA	NA	0.174889
Human	ENSG00000219776.2	RPL21P67	NA	chr6	131469058	131469536	+	0.478	processed_pseudogene	NA	NA	NA	NA	NA	NA	NA	NA
Human	ENSG00000219784.2	AL138729.1	NA	chr6	121478272	121479908	-	0.664	processed_pseudogene	NA	NA	0.378737	NA	NA	NA	NA	NA
Human	ENSG00000219790.3	OSTCP6	NA	chr6	56975605	56976062	-	0.457	processed_pseudogene	NA	NA	NA	NA	NA	NA	NA	NA
Human	ENSG00000219797.2	PPIAP9	NA	chr6	31519479	31520291	-	0.498	processed_pseudogene	NA	NA	NA	NA	NA	NA	0.628267	NA
Human	ENSG00000219806.1	ATP5PBP6	NA	chr6	139614437	139615204	-	0.767	processed_pseudogene	NA	NA	NA	NA	NA	NA	NA	NA
Human	ENSG00000219807.2	ARF1P1	NA	chr7	94833903	94834447	+	0.544	processed_pseudogene	NA	NA	NA	NA	NA	NA	NA	NA
Human	ENSG00000219814.2	RPL23AP47	NA	chr6	170745517	170745977	+	0.46	processed_pseudogene	0.314454	0.523661	NA	0.586023	NA	0.621623	NA	NA
Human	ENSG00000219863.5	RPL31P28	NA	chr6	53354714	53355065	+	0.351	processed_pseudogene	NA	NA	NA	NA	NA	NA	NA	NA
Human	ENSG00000219867.1	AL590635.1	NA	chr6	91815842	91816428	-	0.586	processed_pseudogene	NA	NA	NA	NA	NA	NA	NA	NA
Human	ENSG00000219870.2	BRK1P1	NA	chrX	9179384	9179606	+	0.222	processed_pseudogene	NA	NA	NA	NA	NA	NA	NA	NA
Human	ENSG00000219881.1	GAPDHP42	NA	chr6	69745870	69746851	+	0.981	processed_pseudogene	NA	NA	NA	NA	NA	NA	NA	NA
Human	ENSG00000219891.2	ZSCAN12P1	NA	chr6	28091153	28093664	+	1.657	transcribed_unprocessed_pseudogene	1.74591	0.872242	3.94599	5.04326	3.04534	6.55762	2.73791	3.04415
Human	ENSG00000219902.1	RPL35P3	NA	chr6	105302452	105302823	-	0.371	processed_pseudogene	0.389889	0.649284	NA	2.17982	1.00751	NA	0.421667	0.412004
Human	ENSG00000219926.11	OR7E104P	NA	chr13	63828839	63844125	-	4.672	transcribed_unprocessed_pseudogene	NA	NA	NA	NA	NA	NA	NA	NA
Human	ENSG00000219928.2	AL161787.1	NA	chr9	87525301	87525475	+	0.174	processed_pseudogene	17.4576	1.38439	NA	3.09851	16.1115	1.64337	0.899071	NA
Human	ENSG00000219930.4	GAPDHP67	NA	chrX	136077843	136078631	+	0.788	processed_pseudogene	NA	NA	NA	NA	NA	NA	NA	NA
Human	ENSG00000219932.6	RPL12P8	NA	chr10	67874331	67874911	+	0.58	processed_pseudogene	NA	NA	NA	0.464777	0.32223	NA	NA	NA
Human	ENSG00000219940.2	SPTLC1P3	NA	chr6	63227484	63227743	+	0.259	processed_pseudogene	NA	NA	NA	NA	NA	NA	NA	NA
Human	ENSG00000219941.1	KRT18P50	NA	chr6	95991106	95992349	+	1.243	processed_pseudogene	NA	NA	NA	NA	NA	NA	NA	NA
Human	ENSG00000219951.4	AL391416.1	NA	chr6	83392415	83393409	+	0.994	processed_pseudogene	0.145522	NA	NA	NA	NA	NA	NA	NA
Human	ENSG00000219986.2	BTF3P7	NA	chr6	6794914	6795402	-	0.488	processed_pseudogene	NA	NA	NA	NA	0.382978	NA	NA	NA
Human	ENSG00000219992.2	AL391422.1	NA	chr6	3754098	3754840	+	0.436	processed_pseudogene	2.65411	0.552487	1.15358	1.23656	2.14327	3.93505	1.07641	0.350581
Human	ENSG00000219993.1	AL138878.1	NA	chr6	7506202	7506549	+	0.347	processed_pseudogene	NA	NA	NA	NA	NA	NA	NA	NA
Human	ENSG00000220008.3	LINGO3	NA	chr19	2289783	2292024	-	2.241	protein_coding	NA	0.10749	0.112218	NA	NA	0.127598	0.0698074	NA
Human	ENSG00000220030.1	AL356131.1	NA	chr6	61240897	61241311	+	0.414	processed_pseudogene	NA	NA	NA	NA	NA	NA	NA	NA
Human	ENSG00000220069.1	RPL7P27	NA	chr6	86086414	86087134	-	0.72	processed_pseudogene	NA	NA	NA	NA	NA	NA	NA	NA
Human	ENSG00000220076.1	AL034345.1	NA	chr6	38928030	38928153	+	0.123	processed_pseudogene	NA	NA	NA	NA	NA	NA	NA	NA
Human	ENSG00000220091.2	LAP3P1	NA	chr6	82924828	82925122	-	0.294	processed_pseudogene	1.47601	NA	0.855378	0.916907	NA	NA	NA	NA
Human	ENSG00000220105.2	AL353151.1	NA	chr9	4781474	4782078	-	0.604	processed_pseudogene	NA	0.398815	NA	NA	NA	NA	NA	NA
Human	ENSG00000220110.1	AL080315.1	NA	chr6	128639187	128639653	-	0.466	processed_pseudogene	NA	NA	NA	NA	NA	NA	NA	NA
Human	ENSG00000220113.2	MTCYBP4	NA	chr6	133150567	133150816	+	0.249	processed_pseudogene	NA	NA	NA	NA	NA	NA	NA	NA
Human	ENSG00000220125.1	MRPL32P1	NA	chrX	48583092	48583339	-	0.247	processed_pseudogene	NA	NA	NA	NA	NA	NA	NA	NA
Human	ENSG00000220130.1	AL079342.1	NA	chr6	89001547	89001814	+	0.267	processed_pseudogene	NA	NA	NA	NA	NA	NA	NA	NA
Human	ENSG00000220131.1	AL121835.1	NA	chr6	88265157	88265511	+	0.354	processed_pseudogene	NA	NA	NA	NA	NA	NA	NA	NA
Human	ENSG00000220132.1	CPSF1P2	NA	chrX	49911619	49912362	-	0.743	processed_pseudogene	NA	NA	NA	NA	NA	NA	NA	NA
Human	ENSG00000220139.1	AL022722.2	NA	chr6	119159296	119159476	+	0.18	processed_pseudogene	NA	NA	NA	NA	NA	NA	NA	NA
Human	ENSG00000220154.2	AL355796.1	NA	chr6	79278104	79278427	-	0.323	processed_pseudogene	NA	NA	NA	NA	NA	NA	NA	NA
Human	ENSG00000220157.4	HNRNPA1P12	NA	chr5	80359079	80360040	-	0.961	processed_pseudogene	NA	NA	0.261687	NA	NA	NA	NA	NA
Human	ENSG00000220161.4	LINC02076	NA	chr17	18411158	18414380	+	1.871	lncRNA	0.618487	0.643731	0.40323	0.288157	0.399558	0.458493	NA	0.245088
Human	ENSG00000220181.1	MTRES1P1	NA	chr6	154549516	154550242	+	0.726	processed_pseudogene	NA	NA	NA	NA	NA	NA	NA	NA
Human	ENSG00000220184.2	HMGB3P18	NA	chr6	121858178	121858768	-	0.59	processed_pseudogene	NA	NA	NA	NA	NA	NA	NA	NA
Human	ENSG00000220201.7	ZGLP1	NA	chr19	10304802	10309880	-	2.431	protein_coding	0.416512	0.594531	1.03448	0.88711	0.615034	0.588126	0.90092	0.628768
Human	ENSG00000220204.1	AL035079.1	NA	chr11	34404662	34404949	-	0.287	processed_pseudogene	NA	NA	NA	NA	NA	NA	NA	NA
Human	ENSG00000220205.9	VAMP2	NA	chr17	8159148	8163546	-	3.241	protein_coding	20.3517	17.5405	17.769	16.3855	25.6034	22.851	19.0661	18.7706
Human	ENSG00000220212.1	OR4F1P	NA	chr6	105918	106856	-	0.938	unprocessed_pseudogene	NA	NA	NA	NA	NA	NA	NA	NA
Human	ENSG00000220237.1	RPS24P12	NA	chr6	107229758	107230152	+	0.394	processed_pseudogene	NA	NA	NA	NA	NA	NA	NA	NA
Human	ENSG00000220240.1	AL157777.2	NA	chr6	86897546	86897683	+	0.137	unprocessed_pseudogene	NA	NA	NA	NA	NA	NA	NA	NA
Human	ENSG00000220248.1	ZNF402P	NA	chr22	16857618	16860718	-	3.1	processed_pseudogene	NA	NA	NA	NA	NA	NA	NA	NA
Human	ENSG00000220256.4	AC093802.1	NA	chr2	239762859	239824764	+	6.795	lncRNA	NA	NA	0.0370097	0.0793438	NA	NA	0.0230226	NA
Human	ENSG00000220267.1	ACTBP8	NA	chr6	88275881	88276989	-	1.108	processed_pseudogene	NA	NA	NA	NA	NA	NA	NA	NA
Human	ENSG00000220291.1	AL139806.1	NA	chr6	85155666	85167749	+	1.002	unprocessed_pseudogene	NA	NA	NA	NA	NA	NA	NA	NA
Human	ENSG00000220305.1	HNRNPH1P1	NA	chr6	159712800	159713985	-	1.185	processed_pseudogene	1.22066	0.813112	0.636661	NA	2.20802	1.93044	0.660078	0.12899
Human	ENSG00000220311.1	RPL35AP18	NA	chr6	79964214	79964519	+	0.305	processed_pseudogene	NA	NA	NA	NA	NA	NA	NA	NA
Human	ENSG00000220323.4	H2BC19P	NA	chr1	149842874	149846486	+	3.612	transcribed_unprocessed_pseudogene	8.4899	8.0028	7.86749	8.20951	8.07181	9.65822	4.98074	5.16282
Human	ENSG00000220326.2	AL603865.2	NA	chr6	121641008	121641221	-	0.213	processed_pseudogene	NA	NA	NA	NA	NA	NA	NA	NA
Human	ENSG00000220340.1	MTCO1P56	NA	chr6	91727281	91727505	-	0.224	processed_pseudogene	NA	NA	NA	NA	NA	NA	NA	NA
Human	ENSG00000220343.5	PPIAP74	NA	chr3	167065830	167066320	+	0.49	processed_pseudogene	NA	NA	NA	NA	NA	NA	NA	NA
Human	ENSG00000220347.1	H3P28	NA	chr6	156662049	156662437	+	0.388	processed_pseudogene	NA	NA	NA	NA	NA	NA	NA	NA
Human	ENSG00000220349.4	Z85996.1	NA	chr6	36737049	36737986	+	0.937	processed_pseudogene	NA	NA	NA	NA	NA	NA	NA	NA
Human	ENSG00000220370.1	AL078595.1	NA	chr6	94344736	94344962	+	0.226	processed_pseudogene	NA	NA	NA	NA	NA	NA	NA	NA
Human	ENSG00000220377.1	GSTA8P	NA	chr6	52687929	52703825	-	0.637	unprocessed_pseudogene	NA	NA	NA	NA	NA	NA	NA	NA
Human	ENSG00000220378.3	KRT8P42	NA	chr6	134296996	134298695	-	1.399	processed_pseudogene	NA	NA	0.359516	0.192688	0.133591	NA	NA	NA
Human	ENSG00000220392.1	FCF1P5	NA	chr6	111353701	111354183	+	0.482	processed_pseudogene	NA	NA	NA	NA	0.387746	NA	NA	NA
Human	ENSG00000220412.1	AL356234.1	NA	chr6	137705422	137707201	-	1.779	processed_pseudogene	0.81309	0.270809	0.424083	0.151529	1.05055	0.321469	NA	0.085921
Human	ENSG00000220418.1	TUBB3P1	NA	chr6	89301782	89303114	+	1.332	processed_pseudogene	NA	NA	NA	NA	NA	NA	NA	NA
Human	ENSG00000220446.2	AL121978.1	NA	chr6	5291029	5291388	-	0.359	processed_pseudogene	NA	NA	NA	NA	NA	NA	NA	NA
Human	ENSG00000220447.1	AL139098.1	NA	chr6	121381471	121381860	+	0.389	processed_pseudogene	NA	NA	NA	NA	NA	NA	NA	NA
Human	ENSG00000220472.1	AL139095.2	NA	chr6	7338838	7339568	-	0.73	processed_pseudogene	12.2852	0.329978	1.03348	2.58492	14.337	1.17512	0.642897	0.418776
Human	ENSG00000220483.4	SLC25A51P1	NA	chr6	65788416	65789287	+	0.871	processed_pseudogene	NA	NA	NA	NA	NA	NA	NA	NA
Human	ENSG00000220494.4	YAP1P1	NA	chr6	147406888	147408281	+	1.393	processed_pseudogene	NA	0.34585	0.361064	0.193518	0.402498	NA	0.33691	0.219459
Human	ENSG00000220505.2	EIF4EBP2P3	NA	chr6	98179498	98179832	-	0.334	processed_pseudogene	NA	NA	NA	NA	NA	NA	NA	NA
Human	ENSG00000220506.2	AL136310.1	NA	chr6	111494990	111495713	-	0.654	processed_pseudogene	NA	NA	NA	NA	NA	NA	NA	NA
Human	ENSG00000220514.1	MTND4LP20	NA	chr6	153668588	153668858	+	0.27	processed_pseudogene	NA	NA	NA	NA	NA	NA	NA	NA
Human	ENSG00000220515.2	PGAM1P10	NA	chr6	73055096	73055857	+	0.761	processed_pseudogene	0.760309	0.316537	0.330461	0.708464	NA	NA	NA	0.200859
Human	ENSG00000220517.2	ASS1P1	NA	chr6	25023246	25024483	-	1.237	processed_pseudogene	NA	NA	NA	NA	NA	NA	NA	NA
Human	ENSG00000220522.2	AL590002.1	NA	chr6	127416534	127416952	-	0.418	processed_pseudogene	NA	NA	NA	NA	NA	NA	NA	NA
Human	ENSG00000220537.1	AL121977.1	NA	chr6	82263995	82264974	-	0.979	processed_pseudogene	NA	NA	NA	NA	NA	NA	NA	NA
Human	ENSG00000220540.1	AL359511.1	NA	chr20	17188133	17188344	+	0.211	processed_pseudogene	NA	NA	NA	NA	NA	NA	NA	NA
Human	ENSG00000220541.4	PPIHP2	NA	chrX	113522481	113522989	+	0.508	processed_pseudogene	NA	NA	NA	NA	NA	NA	NA	NA
Human	ENSG00000220553.1	RPL5P19	NA	chr6	92013841	92014734	+	0.893	processed_pseudogene	NA	NA	NA	NA	NA	NA	NA	NA
Human	ENSG00000220556.4	AL035690.1	NA	chr6	39039602	39039985	-	0.383	processed_pseudogene	NA	NA	NA	NA	NA	NA	NA	NA
Human	ENSG00000220557.1	HMGB1P13	NA	chr6	132868217	132868859	-	0.642	processed_pseudogene	NA	NA	NA	NA	NA	NA	NA	NA
Human	ENSG00000220563.1	PKMP3	NA	chr6	85659891	85660606	-	0.715	transcribed_processed_pseudogene	NA	NA	NA	NA	NA	NA	NA	NA
Human	ENSG00000220575.8	HTR5A-AS1	NA	chr7	155067033	155072450	-	3.807	lncRNA	NA	NA	NA	NA	NA	NA	NA	NA
Human	ENSG00000220581.1	VN1R12P	NA	chr6	27033434	27034310	-	0.876	unitary_pseudogene	NA	NA	NA	NA	NA	NA	NA	NA
Human	ENSG00000220583.1	RPL35P2	NA	chr6	34263310	34263673	-	0.363	processed_pseudogene	11.9544	0.663593	4.15671	2.22786	8.75259	1.57546	1.72384	1.68434
Human	ENSG00000220585.4	DDX18P6	NA	chr10	91053050	91055047	+	1.997	processed_pseudogene	NA	NA	NA	NA	NA	NA	NA	NA
Human	ENSG00000220586.2	TUBBP9	NA	chr6	39934594	40000527	+	1.708	transcribed_processed_pseudogene	NA	NA	NA	0.157828	NA	NA	NA	NA
Human	ENSG00000220598.1	SSR1P1	NA	chr6	150384306	150385120	-	0.814	processed_pseudogene	NA	NA	NA	NA	NA	NA	NA	NA
Human	ENSG00000220600.2	AL121834.1	NA	chr6	138878898	138879407	-	0.509	transcribed_processed_pseudogene	0.568364	NA	NA	NA	NA	NA	NA	NA
Human	ENSG00000220614.1	AL583834.1	NA	chr6	43328133	43328476	+	0.343	processed_pseudogene	NA	NA	NA	NA	NA	NA	NA	NA
Human	ENSG00000220635.2	KRASP1	NA	chr6	54770582	54771134	+	0.552	processed_pseudogene	NA	NA	NA	NA	NA	NA	NA	NA
Human	ENSG00000220643.1	AL031577.1	NA	chr6	34686601	34687106	+	0.28	processed_pseudogene	NA	NA	NA	NA	NA	NA	NA	NA
Human	ENSG00000220660.2	AL023284.3	NA	chr6	136364128	136365079	+	0.833	transcribed_processed_pseudogene	NA	NA	NA	NA	NA	NA	NA	NA
Human	ENSG00000220666.2	RCC2P7	NA	chr6	56431949	56433213	-	1.264	processed_pseudogene	NA	NA	0.198957	NA	NA	NA	0.123765	0.362785
Human	ENSG00000220685.3	AL139094.1	NA	chr6	5065794	5066982	-	1.188	processed_pseudogene	0.365275	0.202765	0.635053	0.453823	0.629271	NA	0.131682	0.128664
Human	ENSG00000220694.2	AL096711.1	NA	chr6	127435635	127436189	+	0.554	processed_pseudogene	0.261099	NA	0.453937	NA	NA	NA	NA	NA
Human	ENSG00000220695.1	Z86062.1	NA	chr6	100530275	100531052	+	0.777	processed_pseudogene	0.744653	NA	NA	NA	NA	NA	NA	NA
Human	ENSG00000220702.1	Z85994.1	NA	chr22	44365550	44366284	+	0.606	lncRNA	NA	1.1925	1.24496	NA	NA	NA	NA	NA
Human	ENSG00000220721.2	OR1F12	NA	chr6	28073315	28074260	+	0.945	unprocessed_pseudogene	NA	NA	NA	NA	NA	NA	NA	NA
Human	ENSG00000220725.1	AL590290.1	NA	chr6	55680641	55681021	-	0.38	processed_pseudogene	NA	NA	NA	NA	NA	NA	NA	NA
Human	ENSG00000220730.2	H3P27	NA	chr6	75586121	75586461	+	0.34	processed_pseudogene	NA	NA	NA	NA	NA	NA	NA	NA
Human	ENSG00000220733.1	MTND3P20	NA	chr6	153668176	153668362	+	0.186	processed_pseudogene	NA	NA	NA	NA	NA	NA	NA	NA
Human	ENSG00000220734.1	AL157823.1	NA	chr6	35765907	35766927	+	0.628	processed_pseudogene	NA	NA	NA	NA	NA	NA	NA	NA
Human	ENSG00000220739.2	AL513475.2	NA	chr6	144708105	144708497	-	0.392	processed_pseudogene	NA	NA	NA	NA	NA	NA	NA	NA
Human	ENSG00000220744.1	RPL5P18	NA	chr6	127362512	127363403	+	0.891	processed_pseudogene	1.4611	1.62212	1.41123	0.907645	2.09757	3.53021	1.05346	0.343105
Human	ENSG00000220745.2	AL080276.1	NA	chr6	152959358	152959605	-	0.247	processed_pseudogene	NA	NA	NA	NA	NA	NA	NA	NA
Human	ENSG00000220748.2	AL032822.1	NA	chr6	23971878	23972941	+	1.063	processed_pseudogene	NA	NA	NA	NA	NA	NA	NA	NA
Human	ENSG00000220749.4	RPL21P28	NA	chr1	212051523	212052006	-	0.483	processed_pseudogene	50.3126	6.98215	4.68598	7.25552	58.8153	7.10427	3.23889	0.9494
Human	ENSG00000220758.4	VN1R10P	NA	chr6	27324893	27325768	+	0.875	unprocessed_pseudogene	NA	NA	NA	NA	NA	NA	NA	NA
Human	ENSG00000220771.2	BOLA2P3	NA	chr6	21602127	21602383	+	0.256	processed_pseudogene	1.6951	NA	0.982348	1.05301	8.76063	11.1698	NA	NA
Human	ENSG00000220773.1	RPSAP44	NA	chr6	54624604	54625488	+	0.884	processed_pseudogene	0.16363	NA	NA	NA	NA	NA	NA	NA
Human	ENSG00000220785.7	MTMR9LP	NA	chr1	32231657	32241620	-	2.961	transcribed_unprocessed_pseudogene	4.73858	3.90491	3.14245	3.27745	12.1818	9.17424	0.845327	0.516222
Human	ENSG00000220793.5	RPL21P119	NA	chr16	9156401	9156881	-	0.48	processed_pseudogene	1.20541	NA	NA	NA	0.389361	1.19144	NA	0.318445
Human	ENSG00000220804.8	LINC01881	NA	chr2	242088632	242160153	+	1.931	transcribed_unprocessed_pseudogene	4.2698	2.49492	3.25584	4.60685	3.96822	3.10973	2.99752	2.6122
Human	ENSG00000220831.4	NDUFA5P9	NA	chr6	86214236	86214576	-	0.34	processed_pseudogene	NA	NA	NA	NA	NA	NA	NA	NA
Human	ENSG00000220842.6	RPL21P16	NA	chr10	120354700	120355183	-	0.483	processed_pseudogene	158.425	170.065	96.323	84.2757	201.21	202.472	54.7372	49.0523
Human	ENSG00000220848.5	RPS18P9	NA	chr6	149592686	149601878	+	1.725	transcribed_processed_pseudogene	5.45053	5.16679	4.08201	5.00073	7.04236	7.45948	1.26964	2.12666
Human	ENSG00000220867.1	HSPE1P26	NA	chr6	157924401	157924676	+	0.275	processed_pseudogene	1.57799	3.50377	2.74343	0.980257	8.15535	9.35826	NA	1.11166
Human	ENSG00000220868.2	MRPL35P1	NA	chr6	13949094	13949666	+	0.572	processed_pseudogene	0.252882	0.421126	0.439652	NA	NA	NA	NA	NA
Human	ENSG00000220871.1	DNAJC19P6	NA	chr6	89797597	89797877	+	0.28	processed_pseudogene	NA	NA	NA	NA	NA	NA	NA	NA
Human	ENSG00000220875.1	H3C9P	NA	chr6	26321875	26322292	-	0.417	processed_pseudogene	NA	0.57766	2.41229	0.646452	NA	NA	6.00243	9.89698
Human	ENSG00000220884.2	MESTP1	NA	chr6	128928994	128929988	-	0.994	processed_pseudogene	1.01865	NA	NA	NA	0.752086	NA	NA	NA
Human	ENSG00000220891.1	LL22NC03-63E9.3	NA	chr22	22559342	22566602	+	3.111	lncRNA	NA	NA	NA	NA	NA	NA	NA	NA
Human	ENSG00000220908.2	LINC02531	NA	chr6	92723002	92723829	-	0.593	lncRNA	NA	NA	NA	NA	NA	NA	NA	NA
Human	ENSG00000220913.1	AL391361.1	NA	chr6	160905769	160913638	+	0.489	unprocessed_pseudogene	NA	NA	NA	NA	NA	NA	NA	NA
Human	ENSG00000220918.1	AL132875.1	NA	chr6	79854683	79855632	+	0.949	processed_pseudogene	NA	NA	NA	NA	NA	NA	NA	NA
Human	ENSG00000220920.1	AL023807.1	NA	chr6	17953571	17953930	+	0.359	unprocessed_pseudogene	NA	NA	NA	NA	NA	NA	NA	NA
Human	ENSG00000220924.4	OSTCP4	NA	chr4	112685054	112685503	+	0.449	processed_pseudogene	4.51021	1.60947	0.560092	1.20076	4.57868	NA	NA	NA
Human	ENSG00000220925.2	IGBP1-AS2	NA	chrX	70148581	70149654	-	0.513	lncRNA	NA	NA	NA	NA	NA	NA	NA	NA
Human	ENSG00000220937.3	HNRNPA1P41	NA	chr9	4944669	4945902	-	0.928	processed_pseudogene	NA	NA	NA	NA	NA	NA	NA	NA
Human	ENSG00000220948.5	TRIM51GP	NA	chr11	48975323	48983826	-	1.625	protein_coding	NA	NA	1.54758	0.497669	NA	NA	0.385079	0.376255
Human	ENSG00000220949.2	AC008543.2	NA	chr19	11756532	11759933	-	1.383	unprocessed_pseudogene	NA	NA	NA	NA	NA	NA	NA	NA
Human	ENSG00000220960.1	AL079342.2	NA	chr6	89059627	89060109	+	0.482	processed_pseudogene	NA	NA	NA	NA	NA	NA	NA	NA
Human	ENSG00000220986.1	AC010273.1	NA	chr5	69160805	69160939	+	0.134	snoRNA	NA	NA	NA	NA	NA	NA	NA	NA
Human	ENSG00000220988.1	SNORD88C	NA	chr19	50802327	50802418	-	0.091	snoRNA	NA	NA	NA	NA	NA	NA	NA	NA
Human	ENSG00000221015.1	RNU6ATAC29P	NA	chr3	51611437	51611562	-	0.125	snRNA	NA	NA	NA	NA	NA	NA	NA	NA
Human	ENSG00000221017.1	MIR1323	NA	chr19	53671967	53672040	+	0.073	miRNA	NA	NA	NA	NA	NA	NA	NA	NA
Human	ENSG00000221023.1	RNU6ATAC19P	NA	chr2	181738605	181738715	+	0.11	snRNA	NA	NA	NA	NA	NA	NA	NA	NA
Human	ENSG00000221025.1	MIR1250	NA	chr17	81133195	81133308	-	0.113	miRNA	NA	NA	NA	NA	NA	NA	NA	NA
Human	ENSG00000221028.1	MIR1231	NA	chr1	201808610	201808702	+	0.092	miRNA	NA	NA	NA	NA	NA	NA	NA	NA
Human	ENSG00000221031.1	AC104389.1	NA	chr11	5224447	5224639	-	0.192	ribozyme	NA	NA	NA	NA	NA	NA	NA	NA
Human	ENSG00000221033.1	MIR1272	NA	chr15	64762386	64762515	-	0.129	miRNA	NA	NA	1.94947	NA	NA	NA	NA	1.18491
Human	ENSG00000221036.5	MIR1193	NA	chr14	101030051	101030129	+	0.078	miRNA	27.8171	15.4413	9.67235	6.91207	19.1686	18.3299	NA	3.91932
Human	ENSG00000221038.1	RNU6ATAC7P	NA	chr17	31563767	31563894	-	0.127	snRNA	NA	NA	NA	NA	NA	NA	NA	NA
Human	ENSG00000221039.3	MIR1286	NA	chr22	20249133	20249211	-	0.078	miRNA	NA	NA	NA	3.45603	NA	NA	NA	NA
Human	ENSG00000221040.2	U3	NA	chr1	116278605	116278821	+	0.216	snoRNA	NA	NA	NA	NA	NA	NA	NA	NA
Human	ENSG00000221042.1	AL158040.1	NA	chr10	92204228	92204306	-	0.078	ribozyme	NA	NA	NA	NA	2.39607	3.66598	NA	NA
Human	ENSG00000221043.2	U3	NA	chr5	149695747	149695959	-	0.212	snoRNA	NA	NA	NA	NA	NA	NA	NA	NA
Human	ENSG00000221044.2	U3	NA	chr17	44025019	44025223	-	0.204	snoRNA	2.83625	1.18081	NA	1.32142	3.66458	2.8034	0.766855	NA
Human	ENSG00000221046.1	RNU6ATAC38P	NA	chr20	45778697	45778823	+	0.126	snRNA	NA	NA	NA	NA	NA	NA	NA	NA
Human	ENSG00000221052.3	MIR1266	NA	chr15	52277116	52277200	-	0.084	miRNA	NA	NA	NA	NA	NA	NA	NA	NA
Human	ENSG00000221055.1	MIR1302-3	NA	chr2	113582958	113583096	-	0.138	miRNA	NA	NA	NA	NA	NA	NA	NA	NA
Human	ENSG00000221059.1	RNU6ATAC6P	NA	chr3	87910219	87910345	+	0.126	snRNA	NA	NA	NA	NA	NA	NA	NA	NA
Human	ENSG00000221060.1	AL157789.1	NA	chr14	69804202	69804331	-	0.129	snoRNA	NA	NA	NA	NA	NA	NA	NA	NA
Human	ENSG00000221063.3	MIR1296	NA	chr10	63372956	63373048	-	0.092	miRNA	4.71681	10.4732	2.73349	NA	6.09435	6.21623	3.40083	1.66145
Human	ENSG00000221065.1	MIR1233-2	NA	chr15	34528289	34528371	-	0.082	miRNA	NA	NA	NA	NA	NA	NA	NA	NA
Human	ENSG00000221066.1	SNORD111	NA	chr16	70538004	70538098	+	0.094	snoRNA	7.69408	12.813	13.3767	5.73554	9.94114	6.08397	NA	1.6261
Human	ENSG00000221081.1	MIR320D2	NA	chrX	140926171	140926219	-	0.048	miRNA	NA	NA	NA	NA	NA	NA	NA	NA
Human	ENSG00000221083.1	AL096855.1	NA	chr1	8511794	8511919	-	0.125	snoRNA	1.15719	1.92707	2.01185	NA	1.49515	NA	NA	NA
Human	ENSG00000221091.1	MIR1302-5	NA	chr20	50614635	50614785	-	0.15	miRNA	0.964325	NA	NA	1.79714	9.96765	11.4379	1.04292	NA
Human	ENSG00000221093.1	AC107376.1	NA	chr8	56121241	56121352	-	0.111	snoRNA	1.30314	NA	NA	NA	NA	NA	NA	NA
Human	ENSG00000221102.1	SNORA11B	NA	chr14	91126424	91126553	+	0.129	snoRNA	4.48523	1.86732	1.94947	NA	NA	NA	NA	NA
Human	ENSG00000221114.1	RNU6ATAC30P	NA	chr14	49684543	49684665	+	0.122	snRNA	NA	NA	NA	NA	NA	NA	NA	NA
Human	ENSG00000221116.1	SNORD110	NA	chr20	2654211	2654286	+	0.075	snoRNA	NA	NA	NA	NA	NA	NA	NA	NA
Human	ENSG00000221120.1	MIR1224	NA	chr3	184241404	184241489	+	0.085	miRNA	NA	NA	NA	NA	NA	NA	NA	NA
Human	ENSG00000221125.2	U3	NA	chr19	49949315	49949527	-	0.212	snoRNA	NA	NA	NA	NA	NA	NA	NA	NA
Human	ENSG00000221139.1	AC011774.1	NA	chr18	21450652	21450756	-	0.104	snoRNA	NA	NA	NA	NA	NA	NA	NA	NA
Human	ENSG00000221148.1	AC090679.1	NA	chr12	84183323	84183448	-	0.125	snoRNA	NA	NA	NA	NA	NA	NA	NA	NA
Human	ENSG00000221164.1	SNORA11F	NA	chr10	73126079	73126207	-	0.128	snoRNA	19.2112	13.1734	23.5764	16.8482	16.0612	6.70188	15.8883	14.33
Human	ENSG00000221176.1	MIR1207	NA	chr8	128049151	128049238	+	0.087	miRNA	NA	NA	NA	NA	NA	NA	NA	NA
Human	ENSG00000221184.1	AL513534.1	NA	chr10	68759317	68759414	+	0.097	miRNA	22.3684	32.2835	20.7407	55.5816	30.8278	5.89581	11.2894	7.87904
Human	ENSG00000221187.1	MIR548M	NA	chrX	95063140	95063226	-	0.086	miRNA	NA	NA	NA	NA	NA	NA	NA	NA
Human	ENSG00000221190.1	MIR1184-2	NA	chrX	155383099	155383198	-	0.099	miRNA	NA	NA	NA	NA	NA	NA	NA	NA
Human	ENSG00000221200.1	MIR1253	NA	chr17	2748077	2748182	-	0.105	miRNA	NA	NA	NA	NA	NA	NA	NA	NA
Human	ENSG00000221203.1	MIR1262	NA	chr1	68183517	68183610	-	0.093	miRNA	24.8858	15.5409	5.4082	11.5944	18.0865	15.3735	5.0464	NA
Human	ENSG00000221206.1	RNU6ATAC15P	NA	chr3	110551844	110551965	-	0.121	snRNA	NA	NA	NA	NA	NA	NA	NA	NA
Human	ENSG00000221214.1	MIR548E	NA	chr10	110988925	110989013	+	0.088	miRNA	1.64374	5.47464	NA	3.0633	8.49516	NA	1.77771	1.73697
Human	ENSG00000221216.1	RNU6ATAC27P	NA	chr1	28481361	28481480	+	0.119	snRNA	7.29321	4.04848	2.11329	4.5306	NA	2.40291	1.31461	NA
Human	ENSG00000221227.1	MIR1305	NA	chr4	182169292	182169378	+	0.086	miRNA	1.68196	2.80098	8.7726	3.13454	2.17318	NA	3.6381	1.77737
Human	ENSG00000221230.1	MIR548L	NA	chr11	94466494	94466580	-	0.086	miRNA	1.68196	2.80098	8.7726	3.13454	NA	NA	3.6381	NA
Human	ENSG00000221238.1	MIR1285-2	NA	chr2	70252917	70253005	-	0.088	miRNA	NA	NA	NA	NA	NA	NA	NA	NA
Human	ENSG00000221240.1	MIR1258	NA	chr2	179860835	179860908	-	0.073	miRNA	NA	NA	NA	NA	NA	NA	NA	NA
Human	ENSG00000221241.1	SNORD88A	NA	chr19	50799441	50799532	-	0.091	snoRNA	1.58955	26.4708	5.52706	5.92463	2.05377	6.28454	1.7191	1.67971
Human	ENSG00000221245.1	AC080089.1	NA	chr4	119569698	119569825	+	0.127	snoRNA	NA	NA	NA	NA	NA	NA	NA	NA
Human	ENSG00000221251.1	MIR1263	NA	chr3	164171470	164171556	-	0.086	miRNA	NA	NA	NA	NA	NA	NA	NA	NA
Human	ENSG00000221255.1	RNU6ATAC37P	NA	chr2	7576840	7576971	+	0.131	snRNA	NA	NA	NA	NA	NA	NA	NA	NA
Human	ENSG00000221261.1	MIR1208	NA	chr8	128150115	128150188	+	0.073	miRNA	NA	NA	NA	3.69275	NA	3.91708	NA	NA
Human	ENSG00000221263.1	MIR548P	NA	chr5	100816481	100816565	-	0.084	miRNA	NA	NA	NA	NA	NA	NA	NA	NA
Human	ENSG00000221264.1	MIR1284	NA	chr3	71541969	71542089	-	0.12	miRNA	NA	NA	NA	NA	1.55745	2.38289	1.30365	2.54756
Human	ENSG00000221265.1	MIR1255A	NA	chr4	101330301	101330414	-	0.113	miRNA	2.56015	6.39516	NA	7.15674	6.6157	7.59151	1.38441	2.70537
Human	ENSG00000221269.1	MIR1302-8	NA	chr9	97363553	97363681	-	0.128	miRNA	NA	NA	NA	NA	NA	NA	NA	NA
Human	ENSG00000221273.1	MIR1237	NA	chr11	64368601	64368703	+	0.102	miRNA	NA	NA	NA	NA	NA	NA	NA	NA
Human	ENSG00000221275.1	MIR548I2	NA	chr4	9556167	9556316	-	0.149	miRNA	NA	NA	NA	NA	NA	NA	NA	NA
Human	ENSG00000221287.1	MIR1289-2	NA	chr5	133427595	133427706	-	0.111	miRNA	NA	NA	NA	NA	NA	NA	NA	NA
Human	ENSG00000221288.1	MIR663B	NA	chr2	132256965	132257080	-	0.115	miRNA	NA	NA	NA	NA	NA	2.48649	1.36033	NA
Human	ENSG00000221296.2	MIR548T	NA	chr4	173268159	173268233	+	0.074	miRNA	3.90943	NA	3.39839	NA	5.05117	NA	NA	NA
Human	ENSG00000221300.1	AC025750.2	NA	chr2	42440376	42440436	+	0.06	snoRNA	NA	NA	NA	NA	NA	NA	NA	NA
Human	ENSG00000221303.1	SNORA79	NA	chr14	81202694	81202834	-	0.14	snoRNA	2.06641	1.7206	1.79629	5.77651	NA	NA	2.23483	1.09181
Human	ENSG00000221305.1	MIR548I3	NA	chr8	8088940	8089089	-	0.149	miRNA	NA	NA	NA	NA	NA	NA	NA	NA
Human	ENSG00000221325.1	MIR1200	NA	chr7	36919356	36919432	-	0.076	miRNA	NA	NA	NA	NA	NA	NA	NA	NA
Human	ENSG00000221331.1	MIR548Q	NA	chr10	12725253	12725353	-	0.1	miRNA	NA	NA	NA	NA	NA	NA	NA	NA
Human	ENSG00000221332.2	U3	NA	chr6	75398859	75399067	-	0.208	snoRNA	NA	NA	NA	NA	NA	NA	NA	NA
Human	ENSG00000221333.1	MIR548K	NA	chr11	70283954	70284070	+	0.116	miRNA	1.24697	NA	NA	NA	NA	NA	2.69721	NA
Human	ENSG00000221340.1	RNU6ATAC18P	NA	chr1	12569971	12570072	-	0.101	snRNA	NA	NA	NA	NA	NA	NA	NA	NA
Human	ENSG00000221345.2	U3	NA	chr6	71126892	71127105	-	0.213	snoRNA	NA	NA	NA	NA	NA	NA	NA	NA
Human	ENSG00000221348.1	MIR548F5	NA	chrX	32641473	32641559	-	0.086	miRNA	NA	NA	NA	NA	NA	NA	NA	NA
Human	ENSG00000221355.1	MIR1288	NA	chr17	16282013	16282088	+	0.075	miRNA	NA	3.21179	NA	3.59427	NA	NA	NA	NA
Human	ENSG00000221363.1	RNU6ATAC20P	NA	chr18	22130602	22130729	-	0.127	snRNA	NA	NA	NA	NA	NA	NA	NA	NA
Human	ENSG00000221365.1	MIR1228	NA	chr12	57194503	57194576	+	0.073	miRNA	NA	NA	NA	NA	NA	NA	NA	NA
Human	ENSG00000221369.1	MIR548G	NA	chr4	147344628	147344717	-	0.089	miRNA	NA	NA	NA	NA	NA	NA	NA	NA
Human	ENSG00000221371.1	MIR1265	NA	chr10	14436575	14436661	+	0.086	miRNA	NA	NA	NA	NA	NA	NA	NA	NA
Human	ENSG00000221375.1	RNU6ATAC23P	NA	chrX	139885480	139885603	+	0.123	snRNA	NA	NA	NA	NA	NA	NA	NA	NA
Human	ENSG00000221381.1	SNORD88B	NA	chr19	50799031	50799122	-	0.091	snoRNA	NA	NA	NA	NA	NA	NA	NA	NA
Human	ENSG00000221387.1	RNU6ATAC8P	NA	chr8	102421196	102421322	+	0.126	snRNA	NA	NA	NA	NA	NA	NA	NA	1.21312
Human	ENSG00000221390.1	MIR1295A	NA	chr1	171101727	171101806	-	0.079	miRNA	NA	NA	NA	NA	NA	NA	NA	NA
Human	ENSG00000221393.1	MIR1302-6	NA	chr7	18127219	18127309	-	0.09	miRNA	NA	NA	NA	NA	NA	NA	NA	NA
Human	ENSG00000221394.1	MIR1229	NA	chr5	179798277	179798346	-	0.069	miRNA	NA	NA	NA	NA	NA	NA	NA	NA
Human	ENSG00000221398.1	AP000324.1	NA	chr21	34456109	34456237	-	0.128	snoRNA	NA	NA	NA	NA	NA	NA	NA	NA
Human	ENSG00000221400.2	SNORD3J	NA	chr10	43417248	43417438	-	0.19	snoRNA	1.52262	NA	NA	NA	NA	NA	NA	0.804492
Human	ENSG00000221406.1	MIR320B2	NA	chr1	224257003	224257141	-	0.138	miRNA	2.09636	1.74554	NA	NA	2.7086	6.21623	NA	2.21527
Human	ENSG00000221410.1	MIR1238	NA	chr19	10552121	10552204	+	0.083	miRNA	NA	NA	NA	NA	NA	NA	NA	NA
Human	ENSG00000221411.1	MIR1227	NA	chr19	2234061	2234149	-	0.088	miRNA	NA	NA	NA	NA	NA	NA	NA	NA
Human	ENSG00000221420.2	SNORA81	NA	chr3	186786674	186786852	+	0.178	snoRNA	NA	NA	NA	NA	NA	NA	NA	NA
Human	ENSG00000221421.1	MIR1283-1	NA	chr19	53688480	53688567	+	0.087	miRNA	NA	NA	NA	NA	NA	NA	NA	NA
Human	ENSG00000221430.1	MIR1294	NA	chr5	154347105	154347247	+	0.142	miRNA	NA	NA	NA	NA	NA	NA	NA	NA
Human	ENSG00000221436.1	MIR548F3	NA	chr5	110513828	110513915	-	0.087	miRNA	NA	NA	NA	NA	NA	NA	NA	NA
Human	ENSG00000221439.1	RNU4ATAC16P	NA	chr12	781132	781258	+	0.126	snRNA	4.59202	NA	NA	2.13945	NA	NA	NA	NA
Human	ENSG00000221440.1	RNU6ATAC31P	NA	chr4	88206426	88206552	-	0.126	snRNA	NA	NA	NA	NA	NA	NA	NA	NA
Human	ENSG00000221442.1	MIR548F4	NA	chr7	147378016	147378121	-	0.105	miRNA	NA	NA	NA	NA	NA	NA	NA	NA
Human	ENSG00000221445.3	MIR1301	NA	chr2	25328639	25328721	-	0.082	miRNA	1.76401	NA	NA	3.28745	NA	NA	NA	NA
Human	ENSG00000221455.2	U3	NA	chr6	92790452	92790665	+	0.213	snoRNA	NA	NA	NA	NA	NA	NA	NA	NA
Human	ENSG00000221456.1	MIR1202	NA	chr6	155946796	155946879	+	0.083	miRNA	NA	NA	NA	NA	NA	NA	NA	NA
Human	ENSG00000221459.1	SNORA11C	NA	chrX	47388648	47388777	+	0.129	snoRNA	NA	NA	NA	NA	NA	NA	NA	NA
Human	ENSG00000221461.2	U3	NA	chr8	123180309	123180525	-	0.216	snoRNA	NA	NA	NA	NA	NA	NA	NA	NA
Human	ENSG00000221463.3	MIR1277	NA	chrX	118386393	118386471	+	0.078	miRNA	NA	6.17652	NA	3.45603	2.39607	3.66598	NA	NA
Human	ENSG00000221464.1	MIR1271	NA	chr5	176367945	176368031	+	0.086	miRNA	3.36392	NA	8.7726	NA	6.51954	13.2998	NA	3.55473
Human	ENSG00000221466.2	MIR548AJ2	NA	chrX	38023894	38023986	-	0.092	miRNA	NA	NA	NA	NA	NA	NA	NA	NA
Human	ENSG00000221468.1	RNU6ATAC11P	NA	chr10	43341785	43341910	+	0.125	snRNA	NA	NA	NA	NA	NA	NA	NA	NA
Human	ENSG00000221475.1	SNORA11D	NA	chrX	52190620	52190748	+	0.128	snoRNA	NA	NA	NA	NA	NA	NA	NA	NA
Human	ENSG00000221476.2	MIR1827	NA	chr12	100189883	100189949	+	0.066	miRNA	NA	NA	NA	NA	NA	NA	NA	NA
Human	ENSG00000221479.3	MIR1251	NA	chr12	97491908	97491978	+	0.07	miRNA	NA	NA	NA	NA	NA	NA	NA	NA
Human	ENSG00000221491.2	SNORA2C	NA	chr12	48654381	48654518	-	0.137	snoRNA	NA	NA	NA	1.96767	NA	NA	NA	2.23144
Human	ENSG00000221493.1	MIR320C1	NA	chr18	21683509	21683597	+	0.088	miRNA	NA	NA	NA	NA	NA	NA	NA	NA
Human	ENSG00000221494.1	MIR548I4	NA	chrX	84225751	84225828	-	0.077	miRNA	NA	NA	NA	NA	NA	NA	NA	NA
Human	ENSG00000221496.2	U3	NA	chr17	44303964	44304203	+	0.239	snoRNA	NA	NA	NA	NA	NA	NA	NA	NA
Human	ENSG00000221498.1	AC064871.1	NA	chr2	183064234	183064346	-	0.112	snoRNA	NA	NA	NA	NA	NA	NA	NA	NA
Human	ENSG00000221500.1	SNORD100	NA	chr6	132816801	132816877	+	0.076	snoRNA	32.3556	19.0172	3.30896	10.6409	12.2956	18.8123	8.2336	10.0561
Human	ENSG00000221502.1	MIR1245A	NA	chr2	188978091	188978161	+	0.07	miRNA	66.1251	61.9417	3.59259	7.70202	125.486	200.163	NA	2.18362
Human	ENSG00000221507.1	RNU6ATAC40P	NA	chr7	144451680	144451817	+	0.137	snRNA	NA	NA	NA	NA	NA	NA	NA	NA
Human	ENSG00000221510.1	MIR548O	NA	chr7	102405741	102405855	-	0.114	miRNA	NA	NA	NA	NA	NA	NA	NA	NA
Human	ENSG00000221514.1	SNORD111B	NA	chr16	70529508	70529588	+	0.08	snoRNA	14.4649	3.01105	12.5741	6.73926	2.33617	10.723	5.86644	3.82134
Human	ENSG00000221518.1	RNU6ATAC16P	NA	chr3	52560569	52560707	+	0.138	snRNA	1.04818	NA	NA	NA	NA	NA	1.13361	NA
Human	ENSG00000221520.1	MIR1285-1	NA	chr7	92204014	92204098	-	0.084	miRNA	NA	NA	5.98765	NA	2.22492	3.40413	3.72472	NA
Human	ENSG00000221525.1	MIR1185-1	NA	chr14	101042976	101043062	+	0.086	miRNA	6.72785	11.2039	20.4694	15.6727	17.3854	16.6248	12.7334	10.6642
Human	ENSG00000221527.1	RNU6ATAC41P	NA	chr8	100739801	100739927	-	0.126	snRNA	NA	NA	NA	NA	NA	NA	NA	NA
Human	ENSG00000221533.1	MIR1184-1	NA	chrX	154887359	154887458	-	0.099	miRNA	NA	NA	NA	NA	NA	NA	NA	NA
Human	ENSG00000221537.1	MIR548H1	NA	chr14	64095023	64095125	-	0.102	miRNA	NA	NA	NA	NA	NA	NA	NA	NA
Human	ENSG00000221539.1	SNORD99	NA	chr1	28578748	28578822	-	0.074	snoRNA	9.77356	9.76558	13.5936	18.2142	10.1023	NA	NA	2.06559
Human	ENSG00000221540.1	MIR1180	NA	chr17	19344505	19344574	-	0.069	miRNA	NA	NA	NA	NA	NA	4.14416	2.26722	NA
Human	ENSG00000221545.1	MIR1255B2	NA	chr1	167998659	167998726	+	0.067	miRNA	2.15894	NA	NA	NA	NA	4.26786	NA	2.28139
Human	ENSG00000221548.1	MIR1283-2	NA	chr19	53758231	53758318	+	0.087	miRNA	NA	NA	NA	NA	NA	NA	NA	NA
Human	ENSG00000221552.1	MIR1303	NA	chr5	154685775	154685861	+	0.086	miRNA	NA	NA	2.9242	NA	NA	NA	NA	NA
Human	ENSG00000221562.1	RNU6ATAC10P	NA	chr5	129974890	129975001	+	0.111	snRNA	NA	NA	NA	NA	3.36745	NA	5.63742	NA
Human	ENSG00000221563.1	MIR1269A	NA	chr4	66276823	66276928	+	0.105	miRNA	NA	NA	NA	NA	NA	NA	NA	NA
Human	ENSG00000221564.1	RNU6ATAC42P	NA	chr12	64939022	64939117	+	0.095	snRNA	NA	NA	NA	NA	NA	NA	NA	NA
Human	ENSG00000221571.3	RNU6ATAC35P	NA	chr1	220825619	220826063	+	0.444	lncRNA	NA	NA	NA	NA	NA	NA	NA	NA
Human	ENSG00000221574.1	RNU6ATAC33P	NA	chr11	10399191	10399317	-	0.126	snRNA	NA	NA	NA	NA	NA	NA	NA	NA
Human	ENSG00000221583.1	RNU6ATAC21P	NA	chr6	10222035	10222161	+	0.126	snRNA	NA	NA	NA	NA	NA	NA	NA	NA
Human	ENSG00000221585.1	MIR1226	NA	chr3	47849554	47849629	+	0.075	miRNA	NA	NA	NA	NA	NA	NA	NA	NA
Human	ENSG00000221586.1	MIR1261	NA	chr11	90869120	90869202	-	0.082	miRNA	NA	NA	NA	NA	NA	NA	NA	NA
Human	ENSG00000221594.1	MIR548F1	NA	chr10	54607873	54607957	-	0.084	miRNA	NA	NA	NA	NA	NA	NA	NA	NA
Human	ENSG00000221598.3	MIR1249	NA	chr22	45200953	45201019	-	0.066	miRNA	2.19165	10.9493	NA	NA	5.66344	8.66505	NA	NA
Human	ENSG00000221601.1	RNU4ATAC2P	NA	chr5	159318041	159318167	+	0.126	snRNA	NA	NA	NA	NA	NA	NA	NA	NA
Human	ENSG00000221603.1	MIR1184-3	NA	chrX	155457516	155457615	+	0.099	miRNA	NA	NA	NA	NA	NA	NA	NA	NA
Human	ENSG00000221604.1	MIR1293	NA	chr12	50234141	50234212	-	0.071	miRNA	NA	NA	NA	NA	NA	NA	NA	NA
Human	ENSG00000221611.1	AC007688.1	NA	chr12	12972052	12972143	+	0.091	snoRNA	NA	NA	NA	NA	NA	3.14227	NA	NA
Human	ENSG00000221614.1	MIR1185-2	NA	chr14	101044197	101044283	+	0.086	miRNA	6.72785	28.0098	8.7726	18.8073	28.2513	9.97489	10.9143	15.9963
Human	ENSG00000221616.1	MIR548H4	NA	chr8	27048852	27048963	-	0.111	miRNA	NA	NA	NA	NA	NA	NA	NA	NA
Human	ENSG00000221628.1	MIR1302-4	NA	chr2	207269274	207269424	-	0.15	miRNA	NA	NA	NA	NA	NA	NA	1.04292	NA
Human	ENSG00000221630.3	MIR1179	NA	chr15	88608106	88608197	+	0.091	miRNA	NA	NA	NA	2.96231	2.05377	NA	NA	NA
Human	ENSG00000221633.2	U3	NA	chr3	109018908	109019116	-	0.208	snoRNA	NA	NA	NA	NA	NA	NA	NA	NA
Human	ENSG00000221634.1	MIR1276	NA	chr15	85770495	85770578	-	0.083	miRNA	NA	NA	6.05979	NA	4.50346	NA	NA	NA
Human	ENSG00000221638.2	U3	NA	chr2	75627949	75628168	+	0.219	snoRNA	NA	NA	NA	NA	NA	NA	NA	NA
Human	ENSG00000221639.1	AC053527.1	NA	chr4	73263959	73264084	+	0.125	snoRNA	6.94314	5.78122	10.0592	10.7828	13.4563	6.86272	1.25151	NA
Human	ENSG00000221641.1	MIR1268A	NA	chr15	22225277	22225329	-	0.052	miRNA	NA	NA	NA	NA	NA	NA	NA	NA
Human	ENSG00000221643.1	SNORA77	NA	chr1	203729580	203729705	+	0.125	snoRNA	10.4147	3.85415	NA	2.15656	5.98059	13.7254	2.50301	6.11414
Human	ENSG00000221649.1	MIR1233-1	NA	chr15	34382068	34382150	-	0.082	miRNA	NA	NA	NA	NA	NA	NA	NA	NA
Human	ENSG00000221650.1	MIR1267	NA	chr13	107531170	107531248	-	0.078	miRNA	35.235	30.8826	19.3447	17.2802	59.9017	65.9877	4.01124	1.95966
Human	ENSG00000221656.1	MIR1225	NA	chr16	2090194	2090284	-	0.09	miRNA	NA	NA	NA	NA	NA	NA	NA	NA
Human	ENSG00000221662.1	MIR1290	NA	chr1	18897070	18897148	-	0.078	miRNA	NA	3.08826	NA	3.45603	NA	NA	NA	1.95966
Human	ENSG00000221669.1	MIR548N	NA	chr7	34940759	34940834	-	0.075	miRNA	NA	NA	NA	NA	NA	NA	4.17169	2.03805
Human	ENSG00000221673.2	U3	NA	chr1	219962651	219962865	+	0.214	snoRNA	NA	NA	NA	NA	NA	NA	NA	NA
Human	ENSG00000221676.1	RNU6ATAC	NA	chr9	134164438	134164564	-	0.126	snRNA	2.29601	1.91178	5.98765	2.13945	8.89969	NA	2.48315	1.21312
Human	ENSG00000221680.1	MIR1278	NA	chr1	193136502	193136583	+	0.081	miRNA	1.78579	2.97388	3.10471	NA	4.61465	3.53021	NA	NA
Human	ENSG00000221697.1	MIR1275	NA	chr6	33999971	34000051	-	0.08	miRNA	NA	NA	NA	NA	NA	NA	NA	NA
Human	ENSG00000221698.1	MIR548H3	NA	chr17	13543528	13543646	-	0.118	miRNA	1.22584	NA	4.26239	2.2845	1.58384	NA	NA	1.29537
Human	ENSG00000221703.1	MIR302E	NA	chr11	7234765	7234837	+	0.072	miRNA	NA	NA	NA	NA	NA	NA	NA	NA
Human	ENSG00000221705.1	SNORA11E	NA	chrX	52063346	52063474	-	0.128	snoRNA	NA	NA	NA	NA	NA	NA	NA	NA
Human	ENSG00000221710.1	MIR1298	NA	chrX	114715232	114715344	+	0.112	miRNA	NA	NA	NA	NA	NA	NA	NA	NA
Human	ENSG00000221711.1	AC104701.1	NA	chr4	77702745	77702803	-	0.058	snoRNA	NA	NA	NA	NA	NA	NA	NA	NA
Human	ENSG00000221716.1	SNORA11	NA	chrX	54814369	54814497	+	0.128	snoRNA	7.91048	5.64573	5.89409	2.10602	11.6808	6.70188	1.22217	1.19417
Human	ENSG00000221719.1	SNORA3C	NA	chr16	2796407	2796532	-	0.125	snoRNA	NA	NA	NA	NA	NA	NA	NA	NA
Human	ENSG00000221725.1	RNU6ATAC25P	NA	chr16	70852697	70852814	+	0.117	snRNA	NA	NA	NA	NA	NA	NA	NA	NA
Human	ENSG00000221737.1	MIR548I1	NA	chr3	125790403	125790552	-	0.149	miRNA	NA	NA	NA	NA	NA	NA	NA	NA
Human	ENSG00000221739.1	MIR1203	NA	chr17	48156426	48156511	-	0.085	miRNA	NA	NA	NA	NA	NA	NA	NA	NA
Human	ENSG00000221740.1	SNORD93	NA	chr7	22856612	22856686	+	0.074	snoRNA	7.81885	NA	NA	3.64285	NA	NA	4.22806	2.06559
Human	ENSG00000221745.3	MIR1197	NA	chr14	101025563	101025651	+	0.088	miRNA	4.93121	2.73732	NA	6.1266	NA	3.24939	NA	NA
Human	ENSG00000221750.1	SNORA11G	NA	chrX	54927304	54927433	+	0.129	snoRNA	NA	NA	NA	NA	NA	NA	NA	NA
Human	ENSG00000221753.1	AC021590.1	NA	chr8	100023981	100024084	-	0.103	miRNA	NA	NA	NA	NA	NA	NA	NA	1.48401
Human	ENSG00000221754.1	MIR1260A	NA	chr14	77266217	77266290	+	0.073	miRNA	NA	NA	NA	NA	NA	NA	NA	NA
Human	ENSG00000221760.1	MIR548J	NA	chr22	26555211	26555323	-	0.112	miRNA	NA	2.15075	NA	9.62752	1.66869	NA	1.39677	NA
Human	ENSG00000221763.1	MIR1289-1	NA	chr20	35453953	35454097	-	0.144	miRNA	4.01802	3.34562	1.7464	NA	3.89361	11.9144	NA	NA
Human	ENSG00000221768.2	MIR1302-7	NA	chr8	141786241	141786313	-	0.072	miRNA	NA	NA	NA	NA	NA	NA	NA	NA
Human	ENSG00000221771.1	MIR1205	NA	chr8	127960632	127960695	+	0.063	miRNA	4.59202	3.82356	NA	8.5578	8.89969	13.6165	2.48315	NA
Human	ENSG00000221782.1	MIR548F2	NA	chr2	212426262	212426360	-	0.098	miRNA	NA	NA	NA	NA	NA	NA	NA	1.55973
Human	ENSG00000221783.1	MIR1183	NA	chr7	21471057	21471146	+	0.089	miRNA	NA	NA	NA	NA	NA	NA	NA	NA
Human	ENSG00000221788.1	MIR1252	NA	chr12	79419256	79419321	+	0.065	miRNA	NA	NA	NA	NA	NA	NA	NA	NA
Human	ENSG00000221792.1	MIR1282	NA	chr15	43793658	43793759	-	0.101	miRNA	156.106	16.695	4.97982	8.00705	196.146	16.9869	4.64668	3.0268
Human	ENSG00000221801.1	MIR548H2	NA	chr16	11306439	11306527	-	0.088	miRNA	NA	NA	NA	NA	NA	NA	NA	NA
Human	ENSG00000221803.1	SNORD23	NA	chr19	47755852	47755962	+	0.11	snoRNA	NA	NA	NA	NA	NA	NA	NA	NA
Human	ENSG00000221806.1	RNU6ATAC34P	NA	chr20	18611046	18611167	-	0.121	snRNA	NA	NA	NA	NA	NA	NA	NA	NA
Human	ENSG00000221808.1	MIR1256	NA	chr1	20988313	20988432	-	0.119	miRNA	NA	NA	NA	NA	1.57053	2.40291	1.31461	1.28448
Human	ENSG00000221813.4	OR6B1	NA	chr7	144000319	144008793	+	5.196	protein_coding	NA	NA	NA	NA	NA	NA	NA	NA
Human	ENSG00000221817.10	PPP3CB-AS1	NA	chr10	73495524	73520070	+	5.768	lncRNA	3.23504	1.58696	2.39797	2.52372	3.33738	2.82576	1.08487	1.24551
Human	ENSG00000221818.9	EBF2	NA	chr8	25841724	26045413	-	7.098	protein_coding	NA	NA	0.0708597	NA	NA	NA	NA	0.0646041
Human	ENSG00000221819.6	GAS8-AS1	NA	chr16	90028907	90029901	-	0.994	lncRNA	NA	NA	NA	NA	NA	NA	NA	NA
Human	ENSG00000221821.4	C6orf226	NA	chr6	42890264	42890821	-	0.557	protein_coding	11.6862	15.5688	10.3843	5.32366	10.4016	17.4546	3.08945	4.11634
Human	ENSG00000221823.11	PPP3R1	NA	chr2	68178856	68256237	-	3.364	protein_coding	98.5968	76.0461	116.172	117.957	88.6688	72.8467	49.4799	46.1196
Human	ENSG00000221826.10	PSG3	NA	chr19	42721637	42740481	-	3.398	protein_coding	NA	NA	NA	NA	NA	NA	NA	0.0449833
Human	ENSG00000221829.10	FANCG	NA	chr9	35073834	35079942	-	3.54	protein_coding	1.43014	1.49702	0.923518	2.05605	0.475153	0.323104	0.353533	0.474968
Human	ENSG00000221836.3	OR2A5	NA	chr7	144048947	144058845	+	8.681	protein_coding	NA	NA	NA	NA	NA	NA	NA	NA
Human	ENSG00000221837.6	KRTAP10-9	NA	chr21	44627092	44628378	+	1.286	protein_coding	NA	NA	NA	NA	NA	NA	NA	NA
Human	ENSG00000221838.10	AP4M1	NA	chr7	100101548	100110345	+	4.722	protein_coding	9.43495	11.1719	10.971	9.705	11.7551	15.9263	3.18045	3.33416
Human	ENSG00000221840.4	OR4A5	NA	chr11	54706831	54707902	+	1.071	protein_coding	NA	NA	NA	NA	NA	NA	NA	NA
Human	ENSG00000221843.4	C2orf16	NA	chr2	27537385	27582721	+	16.402	protein_coding	0.0529138	0.0881177	0.045997	0.0164352	0.0227891	NA	NA	NA
Human	ENSG00000221844.2	DPP3P2	NA	chr9	73474377	73476073	-	1.696	processed_pseudogene	NA	NA	NA	NA	NA	NA	NA	NA
Human	ENSG00000221845.4	C7orf65	NA	chr7	47655243	47661648	+	2.911	lncRNA	0.0496904	NA	NA	NA	0.128405	NA	NA	NA
Human	ENSG00000221849.2	AC018880.1	NA	chr2	103527619	103529261	+	1.319	processed_pseudogene	NA	NA	NA	NA	NA	NA	NA	NA
Human	ENSG00000221852.5	KRTAP1-5	NA	chr17	41026025	41027208	-	1.183	protein_coding	10.3932	27.2853	3.82642	5.46889	17.852	8.94339	1.7191	0.646041
Human	ENSG00000221855.1	TAS2R41	NA	chr7	143477872	143478796	+	0.924	protein_coding	NA	NA	NA	0.291743	NA	NA	NA	NA
Human	ENSG00000221857.7	AC020907.2	NA	chr19	35138823	35151336	+	0.735	lncRNA	NA	NA	NA	NA	NA	NA	NA	NA
Human	ENSG00000221858.3	OR2A12	NA	chr7	144086277	144098953	+	4.172	protein_coding	NA	NA	NA	NA	NA	NA	NA	NA
Human	ENSG00000221859.2	KRTAP10-10	NA	chr21	44637355	44638455	+	1.1	protein_coding	NA	NA	NA	NA	NA	NA	NA	NA
Human	ENSG00000221864.4	KRTAP12-2	NA	chr21	44666188	44666927	-	0.739	protein_coding	NA	NA	NA	NA	NA	NA	NA	NA
Human	ENSG00000221866.9	PLXNA4	NA	chr7	132123331	132648688	-	16.372	protein_coding	0.282724	1.22119	0.583697	0.658614	0.0456617	0.261984	0.133773	0.0746902
Human	ENSG00000221867.9	MAGEA3	NA	chrX	152698766	152702347	+	1.773	protein_coding	NA	NA	NA	NA	NA	NA	NA	NA
Human	ENSG00000221869.5	CEBPD	NA	chr8	47736912	47738164	-	1.252	protein_coding	120.849	93.6986	71.9091	77.5123	274.668	571.208	22.2412	21.1211
Human	ENSG00000221874.4	ZNF816-ZNF321P	NA	chr19	52928474	52962823	-	1.252	protein_coding	NA	NA	NA	NA	NA	NA	NA	NA
Human	ENSG00000221878.13	PSG7	NA	chr19	42924131	42937207	-	4.824	protein_coding	NA	0.149804	0.364919	0.279406	NA	NA	NA	NA
Human	ENSG00000221879.3	MRPS21P3	NA	chr1	197363816	197364078	+	0.262	processed_pseudogene	NA	NA	NA	NA	NA	NA	NA	NA
Human	ENSG00000221880.4	KRTAP1-3	NA	chr17	41033883	41034874	-	0.991	protein_coding	NA	NA	NA	NA	NA	NA	NA	NA
Human	ENSG00000221882.3	OR3A2	NA	chr17	3276941	3386317	-	2.674	protein_coding	NA	NA	NA	NA	NA	NA	NA	NA
Human	ENSG00000221883.4	ARIH2OS	NA	chr3	48917781	48918823	-	1.042	lncRNA	1.66582	1.61822	0.965379	2.06964	1.07616	4.93958	1.3512	1.32023
Human	ENSG00000221886.4	ZBED8	NA	chr5	160393147	160400054	-	2.882	protein_coding	12.5476	9.11047	4.79926	6.07984	10.1812	10.1203	1.51987	2.65186
Human	ENSG00000221887.6	HMSD	NA	chr18	63949300	63981774	+	2.921	protein_coding	2.97122	3.13372	2.15235	1.29202	2.04745	1.95787	1.2318	0.889595
Human	ENSG00000221888.4	OR1C1	NA	chr1	247754845	247760556	-	3.98	protein_coding	NA	NA	NA	NA	NA	NA	NA	NA
Human	ENSG00000221890.6	NPTXR	NA	chr22	38818451	38844028	-	5.83	protein_coding	6.4757	9.75106	14.9681	14.5189	13.3678	16.8723	13.8997	14.1579
Human	ENSG00000221891.2	FAM218BP	NA	chr4	164929493	164929951	-	0.458	processed_pseudogene	NA	NA	NA	NA	NA	NA	NA	NA
Human	ENSG00000221900.6	POM121L12	NA	chr7	53035632	53036925	+	1.293	protein_coding	NA	NA	NA	NA	NA	NA	NA	NA
Human	ENSG00000221909.3	FAM200A	NA	chr7	99546299	99558536	-	2.705	protein_coding	15.5611	11.9329	12.4578	12.756	18.1021	17.8651	9.83162	8.92822
Human	ENSG00000221910.2	OR2F2	NA	chr7	143935165	143936279	+	1.114	protein_coding	NA	NA	NA	NA	0.167768	NA	NA	NA
Human	ENSG00000221914.11	PPP2R2A	NA	chr8	26291507	26372680	+	8.777	protein_coding	34.3947	36.2548	48.1645	48.6191	31.9616	25.5094	20.7289	18.1641
Human	ENSG00000221916.4	C19orf73	NA	chr19	49118401	49119143	-	0.742	protein_coding	0.584833	2.27249	1.69462	2.54312	NA	2.31224	1.68667	1.44201
Human	ENSG00000221923.9	ZNF880	NA	chr19	52369916	52385795	+	3.719	protein_coding	7.89559	7.90209	7.64113	6.1612	8.69389	10.0723	3.53343	3.57576
Human	ENSG00000221926.13	TRIM16	NA	chr17	15627959	15684311	-	5.64	protein_coding	10.5665	11.19	5.6182	6.16571	9.908	11.9651	2.02482	2.27654
Human	ENSG00000221930.6	DENND10P1	NA	chrX	130494964	130496588	+	1.624	transcribed_processed_pseudogene	8.10532	15.8711	12.5431	8.96355	11.5082	14.4382	1.83025	3.10601
Human	ENSG00000221931.2	OR6X1	NA	chr11	123753487	123754545	-	1.058	protein_coding	NA	NA	NA	NA	NA	NA	NA	NA
Human	ENSG00000221932.6	HEPN1	NA	chr11	124919243	124920677	+	1.434	protein_coding	NA	0.167981	NA	NA	0.13033	NA	NA	0.106592
Human	ENSG00000221933.3	OR2A25	NA	chr7	144069810	144075870	+	1.853	protein_coding	NA	NA	NA	NA	NA	NA	NA	NA
Human	ENSG00000221937.4	TAS2R40	NA	chr7	143222036	143223079	+	1.043	protein_coding	NA	NA	NA	NA	NA	NA	NA	NA
Human	ENSG00000221938.5	OR2A14	NA	chr7	144123175	144131188	+	2.22	protein_coding	NA	NA	NA	NA	NA	NA	NA	NA
Human	ENSG00000221944.9	TIGD1	NA	chr2	232543882	232550557	-	6.675	protein_coding	4.00899	3.24788	4.52101	5.4116	4.42384	5.14061	2.17959	2.08384
Human	ENSG00000221946.8	FXYD7	NA	chr19	35143249	35154302	+	1.796	protein_coding	NA	0.268245	0.140023	NA	NA	NA	0.174208	0.0851077
Human	ENSG00000221947.8	XKR9	NA	chr8	70669338	70790371	+	3.931	protein_coding	NA	NA	NA	0.274302	0.0475435	0.0727415	0.0795922	0.272189
Human	ENSG00000221949.6	LINC01465	NA	chr12	62601750	62603690	-	1.94	lncRNA	1.41666	1.36584	1.03704	1.94535	0.481684	1.03177	0.161277	0.551533
Human	ENSG00000221953.5	C1orf229	NA	chr1	247110159	247112417	-	2.258	lncRNA	0.832787	1.0668	0.445494	1.19385	0.910464	2.65938	0.554255	0.609247
Human	ENSG00000221954.2	OR4C12	NA	chr11	49981472	49982535	-	1.063	protein_coding	NA	NA	NA	NA	NA	NA	NA	NA
Human	ENSG00000221955.11	SLC12A8	NA	chr3	125082635	125212864	-	5.586	protein_coding	3.57349	3.44983	7.56334	6.75616	4.31601	7.72967	3.55669	3.14682
Human	ENSG00000221957.8	KIR2DS4	NA	chr19	54832675	54848569	+	1.608	polymorphic_pseudogene	NA	NA	NA	NA	NA	NA	NA	NA
Human	ENSG00000221962.5	TMEM14EP	NA	chr3	152339694	152340990	-	1.296	transcribed_processed_pseudogene	0.111612	NA	NA	NA	NA	NA	NA	NA
Human	ENSG00000221963.6	APOL6	NA	chr22	35648445	35668404	+	10.065	protein_coding	28.3693	23.5021	18.9642	19.498	40.4797	55.6552	2.11382	2.05019
Human	ENSG00000221968.9	FADS3	NA	chr11	61873518	61892051	-	6.294	protein_coding	18.3626	31.9954	20.4174	18.4596	20.4888	18.8541	13.8195	13.7456
Human	ENSG00000221970.2	OR2A1	NA	chr7	144312463	144322668	+	4.632	protein_coding	NA	NA	0.0542921	NA	NA	NA	NA	NA
Human	ENSG00000221971.3	TTC4P1	NA	chr7	45999620	46000778	-	1.158	processed_pseudogene	NA	NA	NA	NA	NA	NA	NA	NA
Human	ENSG00000221977.2	OR4E2	NA	chr14	21653834	21667642	+	2.855	protein_coding	NA	NA	NA	NA	NA	NA	NA	0.0535389
Human	ENSG00000221978.12	CCNL2	NA	chr1	1385710	1399335	-	6.857	protein_coding	52.9908	61.1608	44.6336	48.6304	103.763	85.6547	33.3318	30.4503
Human	ENSG00000221983.8	UBA52	NA	chr19	18571729	18577550	+	4.306	protein_coding	236.39	223.878	181.398	171.283	252.432	246.833	104.486	103.902
Human	ENSG00000221986.7	MYBPHL	NA	chr1	109292364	109307011	-	1.759	protein_coding	0.0822335	0.136944	NA	NA	NA	NA	NA	0.0868979
Human	ENSG00000221988.13	PPT2	NA	chr6	32153440	32163678	+	2.938	protein_coding	5.56341	5.90322	16.3488	15.598	6.80653	8.56478	4.09999	3.954
Human	ENSG00000221989.2	OR2A2	NA	chr7	144109513	144110564	+	1.051	protein_coding	NA	NA	NA	NA	NA	NA	NA	NA
Human	ENSG00000221990.4	EXOC3-AS1	NA	chr5	441497	443160	-	1.663	lncRNA	5.74072	5.21457	6.04885	5.34927	3.70865	6.19007	4.60943	5.42294
Human	ENSG00000221994.12	ZNF630	NA	chrX	47983355	48071658	-	4.34	protein_coding	0.0333292	NA	0.46356	0.372678	0.043063	0.263545	0.396503	0.422636
Human	ENSG00000221995.5	TIAF1	NA	chr17	29073520	29078857	-	5.337	protein_coding	1.27384	1.57972	2.02617	3.33364	1.12059	1.33945	0.527617	0.716008
Human	ENSG00000221996.6	OR52B4	NA	chr11	4367262	4368386	-	1.124	protein_coding	NA	NA	NA	NA	NA	NA	NA	NA
Human	ENSG00000222000.7	AC092675.1	NA	chr2	98331388	98356005	-	1.164	lncRNA	0.869881	1.44862	2.59259	0.926359	0.321123	0.245659	0.134397	NA
Human	ENSG00000222001.2	AC106876.1	NA	chr2	233012613	233015885	+	0.813	lncRNA	NA	NA	NA	NA	NA	NA	NA	NA
Human	ENSG00000222004.7	LINC02860	NA	chr7	26637870	26647305	+	2.029	lncRNA	NA	NA	NA	NA	NA	NA	NA	NA
Human	ENSG00000222005.9	LINC01118	NA	chr2	46698939	46822804	+	3.36	lncRNA	0.301352	0.0716918	0.0748456	0.160459	0.222492	0.0851032	NA	NA
Human	ENSG00000222007.6	AC064874.1	NA	chr2	235773854	235783387	-	0.6	lncRNA	NA	NA	NA	NA	NA	NA	NA	NA
Human	ENSG00000222009.8	BTBD19	NA	chr1	44808481	44815585	+	3.52	protein_coding	7.72556	8.0751	11.5738	10.5684	15.5037	11.4541	3.46653	2.64888
Human	ENSG00000222011.9	FAM185A	NA	chr7	102748970	102809225	+	2.729	protein_coding	4.45236	4.41342	4.42327	4.939	4.86238	4.40079	2.63692	2.18442
Human	ENSG00000222012.1	AC005481.1	NA	chr7	157614022	157618765	+	3.456	lncRNA	NA	NA	NA	NA	NA	NA	NA	NA
Human	ENSG00000222014.6	RAB6C	NA	chr2	129979665	129982738	+	3.073	protein_coding	0.141213	0.0783873	0.163671	0.350889	0.182454	NA	0.20363	0.198963
Human	ENSG00000222017.1	AC011997.1	NA	chr2	197693105	197774823	+	1.032	lncRNA	NA	NA	NA	NA	0.181098	NA	NA	0.148114
Human	ENSG00000222018.2	FAM243A	NA	chr21	34400111	34401072	-	0.961	protein_coding	NA	NA	NA	NA	NA	NA	NA	NA
Human	ENSG00000222019.7	URAHP	NA	chr16	90039760	90047773	-	2.34	transcribed_unprocessed_pseudogene	1.42176	0.720594	1.39712	1.03681	0.878559	2.32179	0.133708	0.391932
Human	ENSG00000222020.3	HDAC4-AS1	NA	chr2	239401435	239402364	+	0.613	lncRNA	2.35969	1.57184	3.69222	2.63854	3.35372	6.99706	3.06242	2.99224
Human	ENSG00000222022.1	AC112721.1	NA	chr2	237421419	237425276	-	0.588	lncRNA	0.738004	1.229	0.427689	NA	0.953538	NA	0.532103	NA
Human	ENSG00000222024.2	AC004945.1	NA	chr7	79353409	79354392	+	0.983	processed_pseudogene	0.294301	NA	NA	NA	0.190126	NA	NA	NA
Human	ENSG00000222028.5	PSMB11	NA	chr14	23042211	23044060	+	1.849	protein_coding	NA	0.130278	NA	0.145793	NA	NA	NA	0.0826682
Human	ENSG00000222030.1	LINC01793	NA	chr2	59217707	59279400	+	2.036	lncRNA	NA	NA	NA	NA	NA	NA	NA	NA
Human	ENSG00000222031.1	AC023469.1	NA	chr2	151001219	151048774	-	0.469	lncRNA	NA	NA	NA	NA	0.398493	0.609694	NA	NA
Human	ENSG00000222032.1	AC112721.2	NA	chr2	237428919	237434822	-	0.541	lncRNA	2.40636	0.890515	1.39453	0.498282	1.38184	NA	NA	NA
Human	ENSG00000222033.1	LINC01124	NA	chr2	170712450	170714567	-	2.117	lncRNA	NA	NA	0.118791	NA	NA	NA	NA	NA
Human	ENSG00000222035.4	KIAA2012-AS1	NA	chr2	202075409	202117062	-	3.374	lncRNA	0.0857432	NA	0.29814	0.0798964	0.221569	0.0847501	0.0927317	0.0453033
Human	ENSG00000222036.8	POTEM	NA	chr14	18967433	19003752	+	6.971	protein_coding	NA	NA	NA	NA	NA	NA	NA	NA
Human	ENSG00000222037.5	IGLC6	NA	chr22	22919534	22919851	+	0.317	IG_C_pseudogene	NA	NA	NA	NA	NA	NA	NA	NA
Human	ENSG00000222038.4	POTEJ	NA	chr2	130611439	130658037	+	3.37	protein_coding	NA	NA	NA	NA	NA	NA	NA	NA
Human	ENSG00000222041.11	CYTOR	NA	chr2	87454780	87636740	+	17.693	lncRNA	9.26282	11.695	3.8661	3.51952	8.55613	6.33534	1.6269	1.19221
Human	ENSG00000222042.2	AP001341.1	NA	chr21	25169430	25361868	-	0.98	lncRNA	0.147601	NA	NA	0.275072	NA	NA	0.159631	0.155973
Human	ENSG00000222043.2	AC079305.1	NA	chr2	177264358	177265515	+	0.499	lncRNA	5.21779	2.41367	1.51191	0.540222	5.2435	2.8652	1.56752	1.22528
Human	ENSG00000222044.1	AL031587.1	NA	chr22	38032164	38034228	-	1.055	lncRNA	NA	NA	NA	NA	NA	NA	NA	NA
Human	ENSG00000222046.2	DCDC2B	NA	chr1	32209093	32216196	+	1.869	protein_coding	NA	NA	NA	0.144233	NA	NA	0.167403	0.0817835
Human	ENSG00000222047.9	C10orf55	NA	chr10	73909968	73922777	-	2.513	lncRNA	4.54725	3.73836	2.20159	1.71633	6.54462	2.16195	0.311258	0.669076
Human	ENSG00000222051.1	RNU6-1165P	NA	chr10	101622858	101622965	+	0.107	snRNA	NA	NA	2.35029	NA	NA	NA	NA	NA
Human	ENSG00000222054.1	RNA5SP177	NA	chr5	9760906	9761013	+	0.107	rRNA_pseudogene	NA	NA	NA	NA	NA	NA	NA	NA
Human	ENSG00000222057.1	RNU4-62P	NA	chr3	121655474	121655604	-	0.13	snRNA	NA	NA	NA	NA	NA	NA	1.20337	NA
Human	ENSG00000222067.1	RNU4-86P	NA	chr11	126214259	126214478	-	0.219	snRNA	NA	NA	NA	NA	NA	NA	NA	NA
Human	ENSG00000222068.1	RN7SKP154	NA	chr2	133391108	133391398	-	0.29	misc_RNA	0.498789	NA	NA	NA	3.2223	NA	0.539443	NA
Human	ENSG00000222069.1	RN7SKP285	NA	chr1	103523561	103523879	+	0.318	misc_RNA	NA	NA	NA	NA	NA	NA	NA	NA
Human	ENSG00000222071.1	MIR1915	NA	chr10	21496561	21496641	-	0.08	miRNA	NA	NA	6.28703	NA	2.33617	NA	NA	NA
Human	ENSG00000222072.1	Y_RNA	NA	chr10	100907173	100907280	-	0.107	misc_RNA	NA	NA	2.35029	NA	NA	NA	NA	NA
Human	ENSG00000222076.1	RNU2-3P	NA	chr15	95745803	95745994	+	0.191	snRNA	NA	NA	NA	NA	NA	NA	NA	NA
Human	ENSG00000222078.1	RN7SKP110	NA	chr6	90001221	90001506	-	0.285	misc_RNA	NA	NA	1.76478	NA	1.31153	NA	NA	0.536328
Human	ENSG00000222087.1	RNU6-721P	NA	chr18	15320839	15320944	-	0.105	snRNA	NA	NA	NA	NA	NA	NA	NA	NA
Human	ENSG00000222092.1	RNU6-908P	NA	chr10	29711914	29712008	+	0.094	snRNA	NA	NA	NA	NA	NA	NA	NA	NA
Human	ENSG00000222094.1	RNU2-65P	NA	chr15	72045182	72045367	+	0.185	snRNA	NA	NA	NA	NA	NA	NA	NA	NA
Human	ENSG00000222095.1	AL132709.5	NA	chr14	100994256	100994330	+	0.074	snoRNA	NA	NA	NA	NA	NA	NA	NA	NA
Human	ENSG00000222099.1	RN7SKP32	NA	chr8	47068020	47068323	-	0.303	misc_RNA	NA	NA	NA	NA	NA	NA	NA	NA
Human	ENSG00000222102.1	RN7SKP232	NA	chr5	151704288	151704578	-	0.29	misc_RNA	NA	NA	NA	NA	0.64446	NA	0.539443	NA
Human	ENSG00000222107.1	RN7SKP117	NA	chr5	125350867	125351131	-	0.264	misc_RNA	NA	NA	NA	NA	NA	NA	NA	NA
Human	ENSG00000222108.1	RNA5SP317	NA	chr10	49979664	49979780	-	0.116	rRNA_pseudogene	NA	NA	NA	NA	NA	NA	NA	NA
Human	ENSG00000222111.1	RN7SKP148	NA	chr5	175628187	175628462	+	0.275	misc_RNA	NA	NA	NA	NA	NA	NA	NA	NA
Human	ENSG00000222112.1	RN7SKP16	NA	chr1	33336565	33336864	-	0.299	misc_RNA	18.8672	20.1408	5.04644	6.31102	20.627	17.2142	3.13923	2.55608
Human	ENSG00000222114.1	RNU6-985P	NA	chrX	137687890	137687994	-	0.104	snRNA	NA	NA	NA	NA	NA	NA	NA	NA
Human	ENSG00000222118.1	RNA5SP487	NA	chr20	56205051	56205173	-	0.122	rRNA_pseudogene	NA	NA	NA	NA	NA	NA	NA	NA
Human	ENSG00000222122.1	RNU6-648P	NA	chrX	115032426	115032533	+	0.107	snRNA	NA	NA	NA	NA	NA	NA	NA	NA
Human	ENSG00000222123.1	RNA5SP390	NA	chr15	25738507	25738620	+	0.113	rRNA_pseudogene	NA	NA	NA	NA	NA	NA	NA	NA
Human	ENSG00000222126.1	RNU2-9P	NA	chr2	148825690	148825835	-	0.145	snRNA	NA	NA	NA	NA	NA	NA	NA	NA
Human	ENSG00000222129.1	RNA5SP36	NA	chr13	94651396	94651529	-	0.133	rRNA_pseudogene	NA	NA	NA	NA	NA	NA	NA	NA
Human	ENSG00000222139.1	RNU6-380P	NA	chr15	80663771	80663878	+	0.107	snRNA	NA	NA	NA	NA	NA	NA	NA	NA
Human	ENSG00000222145.1	SNORA73	NA	chr6	88714241	88714430	-	0.189	snoRNA	0.765337	NA	NA	NA	NA	3.02589	NA	NA
Human	ENSG00000222146.1	RNU4-37P	NA	chr8	112148741	112148825	-	0.084	snRNA	NA	NA	NA	NA	NA	NA	NA	NA
Human	ENSG00000222148.1	RNY4P30	NA	chr13	49889633	49889728	-	0.095	misc_RNA	NA	NA	NA	NA	NA	NA	NA	NA
Human	ENSG00000222150.1	RNA5SP239	NA	chr7	116944285	116944414	-	0.129	rRNA_pseudogene	NA	NA	NA	NA	NA	NA	NA	NA
Human	ENSG00000222154.1	RN7SKP218	NA	chr7	53490147	53490439	-	0.292	misc_RNA	NA	NA	NA	NA	NA	NA	NA	NA
Human	ENSG00000222160.1	Y_RNA	NA	chr12	107650788	107650892	+	0.104	misc_RNA	NA	NA	NA	NA	NA	NA	NA	NA
Human	ENSG00000222162.1	RN7SKP151	NA	chr11	13353207	13353523	+	0.316	misc_RNA	NA	NA	0.795826	0.853071	1.18287	0.904895	NA	1.45114
Human	ENSG00000222164.1	RN7SKP266	NA	chr7	18807992	18808279	-	0.287	misc_RNA	NA	NA	NA	NA	NA	NA	NA	NA
Human	ENSG00000222170.1	RNU6-257P	NA	chr16	48731703	48731801	-	0.098	snRNA	NA	NA	NA	NA	NA	NA	NA	NA
Human	ENSG00000222174.1	RN7SKP146	NA	chr18	586516	586850	-	0.334	misc_RNA	NA	NA	NA	NA	NA	NA	NA	NA
Human	ENSG00000222177.1	RNU4-30P	NA	chr16	68329386	68329529	-	0.143	snRNA	NA	NA	NA	NA	NA	NA	NA	NA
Human	ENSG00000222178.1	RNA5SP181	NA	chr5	36485342	36485440	+	0.098	rRNA_pseudogene	NA	NA	NA	NA	NA	NA	NA	NA
Human	ENSG00000222179.1	RN7SKP26	NA	chr18	45989652	45989945	-	0.293	misc_RNA	1.48105	NA	0.858297	NA	3.82717	NA	1.06784	1.04337
Human	ENSG00000222182.1	RNA5SP156	NA	chr4	11414050	11414160	-	0.11	rRNA_pseudogene	NA	NA	NA	NA	NA	NA	NA	NA
Human	ENSG00000222185.1	AL132709.6	NA	chr14	100998466	100998541	+	0.075	snoRNA	NA	NA	NA	NA	NA	NA	NA	NA
Human	ENSG00000222202.1	RNU4-26P	NA	chr9	20418320	20418427	+	0.107	snRNA	NA	NA	NA	NA	NA	NA	NA	NA
Human	ENSG00000222205.1	RNA5SP266	NA	chr8	57126654	57126762	-	0.108	rRNA_pseudogene	NA	NA	NA	NA	NA	NA	NA	NA
Human	ENSG00000222206.1	Y_RNA	NA	chr4	27223318	27223427	-	0.109	misc_RNA	NA	NA	NA	NA	NA	NA	NA	NA
Human	ENSG00000222207.1	RNA5SP407	NA	chr16	35734638	35734748	+	0.11	rRNA_pseudogene	NA	NA	NA	NA	NA	NA	NA	NA
Human	ENSG00000222208.1	RNA5SP129	NA	chr3	37341648	37341766	+	0.118	rRNA_pseudogene	1.22584	NA	4.26239	NA	3.16769	4.84655	2.6515	1.29537
Human	ENSG00000222209.1	RNA5SP56	NA	chr1	118264371	118264489	-	0.118	rRNA_pseudogene	NA	NA	NA	NA	NA	NA	NA	NA
Human	ENSG00000222210.1	RN7SKP65	NA	chr12	57977964	57978277	-	0.313	misc_RNA	NA	NA	NA	NA	NA	NA	NA	NA
Human	ENSG00000222213.1	RNU6-588P	NA	chr5	149606636	149606741	-	0.105	snRNA	NA	NA	NA	NA	NA	NA	NA	NA
Human	ENSG00000222220.1	RN7SKP129	NA	chr7	94801513	94801812	+	0.299	misc_RNA	NA	NA	NA	NA	NA	NA	NA	NA
Human	ENSG00000222222.1	RNU2-17P	NA	chr1	150236966	150237156	+	0.19	snRNA	NA	NA	NA	NA	NA	NA	0.82336	NA
Human	ENSG00000222224.1	Y_RNA	NA	chr2	28927242	28927340	-	0.098	misc_RNA	1.47601	NA	NA	NA	NA	NA	NA	NA
Human	ENSG00000222225.1	RNU6-447P	NA	chr11	152998	153102	-	0.104	snRNA	NA	NA	NA	NA	NA	NA	NA	NA
Human	ENSG00000222230.1	RNA5SP158	NA	chr4	38758790	38758892	-	0.102	rRNA_pseudogene	NA	NA	NA	NA	NA	NA	NA	NA
Human	ENSG00000222231.1	RNU2-54P	NA	chr8	76265542	76265732	-	0.19	snRNA	NA	NA	NA	NA	NA	NA	NA	NA
Human	ENSG00000222232.1	RNA5SP89	NA	chr2	28683975	28684083	+	0.108	rRNA_pseudogene	NA	NA	NA	NA	NA	NA	NA	NA
Human	ENSG00000222236.1	RNA5SP163	NA	chr4	71759517	71759616	-	0.099	rRNA_pseudogene	NA	NA	NA	NA	NA	NA	NA	NA
Human	ENSG00000222238.1	RNU2-43P	NA	chr10	101307528	101307718	+	0.19	snRNA	NA	NA	NA	NA	NA	NA	NA	NA
Human	ENSG00000222240.1	RN7SKP156	NA	chr1	188155838	188156180	-	0.342	misc_RNA	NA	NA	NA	NA	NA	NA	NA	NA
Human	ENSG00000222244.1	RNA5SP431	NA	chr16	79264453	79264573	+	0.12	rRNA_pseudogene	NA	NA	NA	NA	NA	NA	NA	NA
Human	ENSG00000222246.1	MIR1471	NA	chr2	231892241	231892298	-	0.057	miRNA	NA	NA	NA	NA	NA	NA	NA	NA
Human	ENSG00000222248.1	RNA5SP201	NA	chr6	3088685	3088809	-	0.124	rRNA_pseudogene	NA	NA	NA	NA	1.50721	NA	1.2616	NA
Human	ENSG00000222249.1	RNU6-262P	NA	chr11	119289561	119289677	-	0.116	snRNA	NA	NA	NA	NA	NA	NA	NA	NA
Human	ENSG00000222251.1	RNA5SP95	NA	chr2	60998751	60998888	+	0.137	rRNA_pseudogene	NA	NA	NA	NA	NA	NA	NA	NA
Human	ENSG00000222255.1	RNU6-101P	NA	chr12	101765405	101765509	-	0.104	snRNA	NA	NA	2.41809	NA	NA	2.74949	NA	NA
Human	ENSG00000222257.1	RN7SKP199	NA	chr4	45995118	45995423	+	0.305	misc_RNA	NA	NA	NA	NA	NA	NA	NA	NA
Human	ENSG00000222259.1	RN7SKP114	NA	chr9	34049965	34050244	+	0.279	misc_RNA	NA	NA	0.901366	0.966203	NA	NA	NA	NA
Human	ENSG00000222266.1	RNU6-757P	NA	chr5	134715482	134715582	+	0.1	snRNA	4.33946	2.40884	7.54443	2.69571	9.34467	2.85947	1.56438	NA
Human	ENSG00000222267.1	RNU6-892P	NA	chr8	20229778	20229877	+	0.099	snRNA	NA	NA	5.08043	10.8917	3.77563	NA	6.32074	3.08795
Human	ENSG00000222268.1	RNA5SP425	NA	chr16	47505431	47505543	+	0.112	rRNA_pseudogene	NA	2.15075	NA	NA	NA	NA	NA	NA
Human	ENSG00000222276.1	RNU2-33P	NA	chr14	96384623	96384815	+	0.192	snRNA	0.753379	2.50921	NA	1.40401	2.92021	NA	NA	0.796112
Human	ENSG00000222281.1	RN7SKP111	NA	chr20	11818820	11819091	-	0.271	misc_RNA	NA	NA	NA	NA	NA	NA	NA	NA
Human	ENSG00000222282.1	RNU6-584P	NA	chr1	37885022	37885117	+	0.095	snRNA	NA	NA	NA	NA	NA	NA	NA	NA
Human	ENSG00000222285.1	RNA5SP193	NA	chr5	136969199	136969306	-	0.107	rRNA_pseudogene	NA	NA	NA	NA	NA	NA	NA	NA
Human	ENSG00000222287.1	RNU6-1043P	NA	chr16	30701336	30701435	-	0.099	snRNA	NA	NA	NA	NA	NA	NA	NA	NA
Human	ENSG00000222293.1	RNU2-36P	NA	chr9	86422937	86423128	-	0.191	snRNA	NA	NA	NA	NA	NA	NA	NA	NA
Human	ENSG00000222297.1	RNU6-1156P	NA	chr11	125574718	125574818	+	0.1	snRNA	5.78595	7.22653	10.0592	8.08712	1.86893	14.2973	4.69315	NA
Human	ENSG00000222300.1	RNU2-21P	NA	chr2	158935797	158935985	-	0.188	snRNA	NA	NA	NA	NA	NA	NA	NA	NA
Human	ENSG00000222302.1	RNA5SP371	NA	chr12	107486510	107486635	-	0.125	rRNA_pseudogene	NA	NA	NA	NA	NA	NA	NA	NA
Human	ENSG00000222303.1	RNU6-935P	NA	chrX	50649640	50649740	+	0.1	snRNA	NA	NA	NA	NA	NA	NA	NA	NA
Human	ENSG00000222305.1	Y_RNA	NA	chr10	90880039	90880179	-	0.14	misc_RNA	NA	NA	NA	NA	NA	NA	NA	NA
Human	ENSG00000222308.1	RNA5SP198	NA	chr5	151875565	151875692	-	0.127	rRNA_pseudogene	NA	NA	NA	NA	NA	NA	NA	NA
Human	ENSG00000222312.1	RNA5SP178	NA	chr5	16033228	16033356	-	0.128	rRNA_pseudogene	NA	NA	NA	NA	NA	NA	NA	NA
Human	ENSG00000222313.1	RN7SKP267	NA	chrX	148822163	148822448	-	0.285	misc_RNA	NA	NA	NA	NA	NA	NA	NA	NA
Human	ENSG00000222314.1	RNU6-1118P	NA	chr10	38423624	38423728	+	0.104	snRNA	1.39085	NA	NA	NA	NA	NA	NA	NA
Human	ENSG00000222317.1	RNA5SP118	NA	chr2	209721912	209722021	-	0.109	rRNA_pseudogene	NA	NA	NA	NA	NA	NA	NA	NA
Human	ENSG00000222320.1	RNU6-1050P	NA	chr18	31937532	31937639	+	0.107	snRNA	NA	NA	NA	NA	NA	NA	NA	NA
Human	ENSG00000222321.1	MIR1912	NA	chrX	114651543	114651623	+	0.08	miRNA	NA	NA	NA	NA	NA	NA	NA	NA
Human	ENSG00000222327.1	RNU6-855P	NA	chr9	112137796	112137900	+	0.104	snRNA	NA	NA	NA	NA	NA	NA	NA	NA
Human	ENSG00000222328.1	RNU2-2P	NA	chr11	62841618	62841809	-	0.191	snRNA	NA	NA	NA	NA	NA	NA	NA	NA
Human	ENSG00000222329.1	RNU6-1076P	NA	chr19	223157	223261	-	0.104	snRNA	NA	NA	NA	NA	NA	NA	NA	NA
Human	ENSG00000222335.1	Y_RNA	NA	chr3	196202348	196202453	+	0.105	misc_RNA	NA	NA	NA	NA	NA	NA	NA	NA
Human	ENSG00000222337.1	RN7SKP225	NA	chr9	99284021	99284373	+	0.352	misc_RNA	NA	NA	NA	NA	NA	NA	NA	NA
Human	ENSG00000222338.1	RNU6-174P	NA	chr12	3726221	3726327	-	0.106	snRNA	NA	NA	NA	NA	NA	NA	NA	NA
Human	ENSG00000222343.1	RN7SKP139	NA	chr15	47272596	47272889	+	0.293	misc_RNA	NA	NA	NA	NA	NA	NA	1.06784	NA
Human	ENSG00000222344.1	RNU6-613P	NA	chr2	229894345	229894453	+	0.108	snRNA	NA	NA	NA	NA	NA	NA	NA	NA
Human	ENSG00000222345.1	SNORD19C	NA	chr3	52691377	52691453	+	0.076	snoRNA	28.5491	22.1867	23.1627	14.1879	19.673	11.2874	6.1752	4.02246
Human	ENSG00000222346.1	RNA5SP237	NA	chr7	111953652	111953765	-	0.113	rRNA_pseudogene	1.28008	NA	NA	2.38558	4.96177	10.122	1.38441	NA
Human	ENSG00000222351.1	RNY1P15	NA	chr9	122945987	122946094	-	0.107	misc_RNA	NA	NA	NA	NA	NA	NA	NA	NA
Human	ENSG00000222352.1	RN7SKP221	NA	chr22	21545343	21545644	-	0.301	misc_RNA	NA	NA	NA	NA	NA	NA	NA	NA
Human	ENSG00000222355.1	RNU2-29P	NA	chr7	53776135	53776324	+	0.189	snRNA	NA	NA	NA	NA	NA	NA	NA	NA
Human	ENSG00000222356.1	RNU6-710P	NA	chr9	111996634	111996739	-	0.105	snRNA	NA	NA	NA	NA	NA	NA	NA	NA
Human	ENSG00000222357.1	RNU2-20P	NA	chr3	168475197	168475388	+	0.191	snRNA	NA	NA	NA	NA	2.9355	4.49131	NA	NA
Human	ENSG00000222359.1	RNU6-355P	NA	chr16	90144591	90144695	+	0.104	snRNA	NA	NA	NA	NA	NA	NA	NA	NA
Human	ENSG00000222361.1	RNU6-1186P	NA	chr15	98074666	98074763	-	0.097	snRNA	NA	NA	NA	NA	NA	NA	NA	NA
Human	ENSG00000222363.1	RNU4-34P	NA	chr17	29388559	29388683	+	0.124	snRNA	NA	NA	NA	NA	NA	NA	NA	NA
Human	ENSG00000222365.1	SNORD12B	NA	chr20	49280318	49280409	+	0.091	snoRNA	1.58955	NA	NA	2.96231	NA	3.14227	NA	NA
Human	ENSG00000222370.1	SNORA36B	NA	chr1	220200545	220200676	-	0.131	snoRNA	NA	NA	NA	NA	NA	NA	NA	NA
Human	ENSG00000222371.1	RN7SKP202	NA	chr10	68158078	68158408	+	0.33	misc_RNA	NA	NA	NA	NA	0.566344	NA	NA	NA
Human	ENSG00000222375.1	RN7SKP127	NA	chr16	29731050	29731404	-	0.354	misc_RNA	NA	NA	NA	NA	NA	NA	NA	NA
Human	ENSG00000222376.1	RN7SKP152	NA	chr2	166180651	166180966	-	0.315	misc_RNA	NA	NA	NA	NA	NA	NA	NA	NA
Human	ENSG00000222378.1	RNA5SP44	NA	chr1	39154163	39154296	-	0.133	rRNA_pseudogene	NA	NA	NA	NA	1.40521	NA	NA	NA
Human	ENSG00000222383.1	RNA5SP203	NA	chr6	10752790	10752926	-	0.136	rRNA_pseudogene	NA	NA	NA	NA	NA	NA	NA	NA
Human	ENSG00000222385.1	RN7SKP158	NA	chr11	28261193	28261519	-	0.326	misc_RNA	NA	NA	NA	NA	NA	NA	NA	NA
Human	ENSG00000222386.1	RN7SKP86	NA	chr7	103484207	103484539	-	0.332	misc_RNA	NA	0.725555	NA	NA	NA	NA	0.4712	0.460402
Human	ENSG00000222389.1	RNU2-28P	NA	chr3	81509475	81509664	+	0.189	snRNA	NA	NA	NA	NA	NA	NA	NA	NA
Human	ENSG00000222394.2	Y_RNA	NA	chr2	137715331	137715440	+	0.109	misc_RNA	NA	NA	NA	NA	NA	NA	NA	NA
Human	ENSG00000222395.2	Y_RNA	NA	chr18	32263134	32263234	-	0.1	misc_RNA	NA	NA	NA	NA	NA	NA	NA	NA
Human	ENSG00000222397.1	RN7SKP229	NA	chr1	181839472	181839774	-	0.302	misc_RNA	NA	NA	NA	NA	NA	NA	NA	NA
Human	ENSG00000222398.1	RNU6-554P	NA	chr15	43602542	43602648	+	0.106	snRNA	NA	NA	NA	NA	NA	NA	NA	NA
Human	ENSG00000222399.1	RNU6-791P	NA	chr1	222503631	222503735	-	0.104	snRNA	NA	NA	NA	NA	NA	NA	NA	NA
Human	ENSG00000222404.1	RN7SKP281	NA	chr2	157298806	157299158	-	0.352	misc_RNA	NA	NA	NA	NA	NA	NA	NA	NA
Human	ENSG00000222405.1	RNU4-65P	NA	chr12	70443783	70443923	-	0.14	snRNA	NA	NA	NA	NA	NA	NA	NA	NA
Human	ENSG00000222407.1	RNA5SP80	NA	chr1	231281413	231281524	-	0.111	rRNA_pseudogene	NA	NA	NA	NA	NA	NA	NA	NA
Human	ENSG00000222412.1	Y_RNA	NA	chr10	31756041	31756136	-	0.095	misc_RNA	NA	NA	NA	NA	NA	NA	NA	NA
Human	ENSG00000222413.1	RN7SKP125	NA	chr9	117276984	117277286	+	0.302	misc_RNA	NA	NA	NA	NA	NA	NA	NA	NA
Human	ENSG00000222414.1	RNU2-59P	NA	chr10	101364844	101365035	-	0.191	snRNA	NA	NA	NA	NA	NA	NA	NA	NA
Human	ENSG00000222416.1	RNA5SP274	NA	chr8	93441276	93441384	+	0.108	rRNA_pseudogene	NA	NA	NA	NA	NA	NA	NA	NA
Human	ENSG00000222418.1	RNA5SP113	NA	chr2	182048821	182048905	+	0.084	rRNA_pseudogene	NA	NA	NA	NA	NA	NA	NA	NA
Human	ENSG00000222419.1	RNA5SP511	NA	chrX	103850796	103850911	-	0.115	rRNA_pseudogene	NA	NA	NA	NA	NA	NA	NA	NA
Human	ENSG00000222421.1	Y_RNA	NA	chr9	127832634	127832743	-	0.109	misc_RNA	NA	4.4199	4.61433	NA	6.85847	NA	NA	NA
Human	ENSG00000222426.1	RNU2-50P	NA	chr9	34282527	34282670	-	0.143	snRNA	NA	NA	NA	NA	NA	NA	NA	NA
Human	ENSG00000222427.1	RNA5SP338	NA	chr11	22688350	22688435	+	0.085	rRNA_pseudogene	NA	NA	NA	NA	NA	NA	NA	NA
Human	ENSG00000222428.1	RNA5SP231	NA	chr7	68723910	68724048	-	0.138	rRNA_pseudogene	NA	NA	NA	NA	NA	NA	NA	NA
Human	ENSG00000222429.1	RNU6-955P	NA	chr17	4619748	4619852	-	0.104	snRNA	NA	NA	NA	NA	NA	NA	NA	NA
Human	ENSG00000222430.1	Y_RNA	NA	chr10	101952604	101952704	-	0.1	misc_RNA	NA	NA	NA	NA	1.86893	NA	1.56438	NA
Human	ENSG00000222431.1	RNU6-141P	NA	chr6	20452368	20452473	-	0.105	snRNA	NA	NA	NA	NA	NA	NA	NA	NA
Human	ENSG00000222432.1	Y_RNA	NA	chr7	77895879	77895992	+	0.113	misc_RNA	1.28008	2.13172	2.2255	NA	1.65392	NA	NA	NA
Human	ENSG00000222436.1	RN7SKP278	NA	chr10	108940968	108941310	-	0.342	misc_RNA	NA	NA	NA	NA	NA	NA	NA	NA
Human	ENSG00000222438.1	RNU6-1077P	NA	chr12	130869735	130869837	-	0.102	snRNA	NA	NA	NA	NA	NA	2.8034	NA	NA
Human	ENSG00000222439.1	RNU6-994P	NA	chr20	63337338	63337449	+	0.111	snRNA	NA	NA	NA	NA	NA	NA	NA	NA
Human	ENSG00000222440.1	RNU2-26P	NA	chrX	91798092	91798283	+	0.191	snRNA	NA	NA	NA	NA	NA	NA	NA	NA
Human	ENSG00000222445.1	RN7SKP56	NA	chr6	125875167	125875498	+	0.331	misc_RNA	0.437005	NA	0.759762	2.44324	0.564633	NA	0.472624	0.923586
Human	ENSG00000222448.1	RN7SKP150	NA	chr5	179845831	179846152	+	0.321	misc_RNA	NA	NA	NA	NA	NA	NA	NA	NA
Human	ENSG00000222449.1	RNU6-1140P	NA	chr2	237563164	237563270	+	0.106	snRNA	NA	NA	NA	NA	NA	NA	NA	NA
Human	ENSG00000222451.1	RN7SKP143	NA	chr10	90163650	90163960	-	0.31	misc_RNA	NA	NA	NA	NA	NA	NA	NA	NA
Human	ENSG00000222452.1	RN7SKP59	NA	chr9	78165464	78165778	+	0.314	misc_RNA	NA	NA	NA	NA	NA	NA	NA	NA
Human	ENSG00000222455.1	RNA5SP296	NA	chr9	127841111	127841222	-	0.111	rRNA_pseudogene	1.30314	10.8506	NA	NA	5.05117	2.5761	NA	NA
Human	ENSG00000222457.1	RNU6-121P	NA	chr1	154297649	154297748	+	0.099	snRNA	NA	NA	NA	NA	NA	NA	NA	NA
Human	ENSG00000222459.1	RNA5SP293	NA	chr9	107918865	107918978	-	0.113	rRNA_pseudogene	NA	NA	NA	NA	NA	NA	NA	NA
Human	ENSG00000222460.1	RN7SKP271	NA	chr20	35643142	35643462	+	0.32	misc_RNA	NA	NA	NA	NA	NA	NA	NA	NA
Human	ENSG00000222465.1	RNU2-5P	NA	chr9	70188570	70188750	-	0.18	snRNA	1.60721	NA	1.39712	NA	1.0383	NA	NA	NA
Human	ENSG00000222467.1	Y_RNA	NA	chr2	121603072	121603164	-	0.092	misc_RNA	7.86135	7.85492	5.46698	2.93012	6.09435	3.10812	NA	NA
Human	ENSG00000222468.1	RNA5SP261	NA	chr8	31598098	31598204	-	0.106	rRNA_pseudogene	NA	NA	NA	NA	NA	NA	NA	NA
Human	ENSG00000222472.1	RN7SKP7	NA	chr13	96949248	96949533	-	0.285	misc_RNA	NA	NA	NA	NA	NA	NA	NA	NA
Human	ENSG00000222477.1	RNU2-23P	NA	chr11	65147583	65147778	+	0.195	snRNA	NA	NA	NA	NA	NA	NA	NA	NA
Human	ENSG00000222486.1	RNU6-77P	NA	chr13	81265746	81265837	+	0.091	snRNA	NA	NA	NA	NA	NA	NA	NA	NA
Human	ENSG00000222488.1	RNU6-285P	NA	chr8	73018944	73019044	-	0.1	snRNA	NA	NA	NA	NA	NA	NA	NA	NA
Human	ENSG00000222489.1	SNORA79B	NA	chr14	20323178	20323326	-	0.148	snoRNA	39.0943	21.1588	18.6912	27.3213	65.6653	19.3207	16.9123	18.5903
Human	ENSG00000222490.1	RNU6-712P	NA	chr3	90184633	90184733	+	0.1	snRNA	NA	NA	NA	NA	NA	NA	NA	NA
Human	ENSG00000222496.1	RN7SKP200	NA	chr2	206221314	206221634	+	0.32	misc_RNA	NA	NA	NA	NA	NA	NA	NA	NA
Human	ENSG00000222499.1	RN7SKP177	NA	chr3	157017341	157017696	+	0.355	misc_RNA	NA	NA	NA	NA	NA	NA	NA	NA
Human	ENSG00000222500.1	RNA5SP475	NA	chr20	15280763	15280873	-	0.11	rRNA_pseudogene	NA	NA	NA	NA	NA	NA	NA	NA
Human	ENSG00000222501.1	RNU4-25P	NA	chr8	128010381	128010611	-	0.23	snRNA	NA	NA	NA	NA	NA	NA	NA	NA
Human	ENSG00000222503.1	Y_RNA	NA	chr10	103673157	103673265	+	0.108	misc_RNA	NA	NA	NA	2.49602	NA	NA	NA	NA
Human	ENSG00000222506.1	Y_RNA	NA	chr3	171439525	171439627	+	0.102	misc_RNA	NA	NA	NA	NA	NA	NA	NA	NA
Human	ENSG00000222509.1	Y_RNA	NA	chr2	170783166	170783271	+	0.105	misc_RNA	NA	NA	NA	NA	NA	NA	NA	NA
Human	ENSG00000222511.2	Y_RNA	NA	chr1	8796570	8796673	-	0.103	misc_RNA	1.40436	NA	2.44156	NA	7.258	NA	NA	NA
Human	ENSG00000222514.1	RN7SKP223	NA	chr7	138091253	138091315	+	0.062	misc_RNA	NA	NA	NA	NA	NA	NA	NA	NA
Human	ENSG00000222515.1	RN7SKP240	NA	chr6	22085543	22085918	+	0.375	misc_RNA	0.38573	NA	NA	NA	1.99353	2.28757	NA	NA
Human	ENSG00000222520.1	RNA5SP451	NA	chr18	21928984	21929094	-	0.11	rRNA_pseudogene	NA	NA	NA	NA	NA	NA	NA	NA
Human	ENSG00000222522.1	RNU6-519P	NA	chr8	47979413	47979521	+	0.108	snRNA	2.67868	NA	4.65706	7.48807	NA	NA	NA	NA
Human	ENSG00000222524.1	RN7SKP109	NA	chr19	55737284	55737600	+	0.316	misc_RNA	NA	NA	NA	NA	NA	NA	NA	NA
Human	ENSG00000222529.1	Y_RNA	NA	chr11	118970497	118970595	+	0.098	misc_RNA	NA	NA	NA	NA	NA	NA	NA	NA
Human	ENSG00000222532.1	MIR1468	NA	chrX	63786001	63786087	-	0.086	miRNA	NA	NA	NA	NA	NA	NA	NA	NA
Human	ENSG00000222533.1	RNU6-705P	NA	chr5	181301966	181302070	+	0.104	snRNA	NA	2.3162	NA	NA	1.79705	NA	NA	1.46974
Human	ENSG00000222536.1	RNU2-39P	NA	chr2	72721805	72722003	+	0.198	snRNA	NA	NA	NA	NA	NA	NA	NA	NA
Human	ENSG00000222543.1	RN7SKP220	NA	chr10	25393556	25393844	-	0.288	misc_RNA	NA	NA	NA	NA	NA	NA	NA	NA
Human	ENSG00000222544.1	RNU6-735P	NA	chr12	95438736	95438843	-	0.107	snRNA	NA	NA	NA	NA	NA	NA	NA	NA
Human	ENSG00000222546.1	RNA5SP251	NA	chr8	3700491	3700628	+	0.137	rRNA_pseudogene	NA	NA	NA	NA	NA	NA	NA	NA
Human	ENSG00000222552.1	RNA5SP60	NA	chr1	159178472	159178559	+	0.087	rRNA_pseudogene	NA	NA	NA	NA	NA	NA	NA	NA
Human	ENSG00000222558.1	RNU6-1064P	NA	chr9	107797743	107797847	-	0.104	snRNA	NA	NA	NA	NA	NA	NA	NA	NA
Human	ENSG00000222560.1	RNU4-43P	NA	chr5	26012888	26013025	+	0.137	snRNA	NA	NA	NA	NA	NA	NA	NA	NA
Human	ENSG00000222561.1	RNU6-1025P	NA	chr11	948420	948524	+	0.104	snRNA	2.78171	NA	NA	NA	3.5941	5.49898	1.50422	2.93949
Human	ENSG00000222574.1	RN7SKP61	NA	chr3	78161697	78161992	+	0.295	misc_RNA	NA	0.816557	NA	NA	NA	NA	NA	NA
Human	ENSG00000222578.1	RNA5SP345	NA	chr11	95840016	95840124	-	0.108	rRNA_pseudogene	2.67868	2.23041	4.65706	NA	1.73049	5.29531	NA	NA
Human	ENSG00000222579.1	Y_RNA	NA	chr12	104851823	104851918	+	0.095	misc_RNA	NA	NA	NA	NA	NA	NA	NA	NA
Human	ENSG00000222581.1	RNU2-47P	NA	chr9	12300265	12300451	-	0.186	snRNA	NA	NA	NA	NA	NA	NA	NA	NA
Human	ENSG00000222582.1	RNU2-66P	NA	chr4	154787117	154787278	+	0.161	snRNA	NA	NA	NA	NA	NA	NA	NA	NA
Human	ENSG00000222583.1	RN7SKP222	NA	chr3	192093121	192093436	+	0.315	misc_RNA	NA	NA	NA	NA	NA	NA	NA	NA
Human	ENSG00000222585.1	RNA5SP494	NA	chr22	25715040	25715169	-	0.129	rRNA_pseudogene	NA	NA	NA	NA	NA	NA	NA	NA
Human	ENSG00000222588.1	AL355598.1	NA	chr10	119060982	119061111	-	0.129	snoRNA	2.24262	1.86732	NA	2.08969	NA	NA	NA	1.18491
Human	ENSG00000222589.1	RN7SKP159	NA	chr8	5910944	5911236	-	0.292	misc_RNA	NA	NA	NA	NA	NA	NA	NA	NA
Human	ENSG00000222592.1	RNU6-887P	NA	chr4	39399148	39399248	+	0.1	snRNA	NA	NA	NA	NA	NA	NA	NA	NA
Human	ENSG00000222594.1	RN7SKP235	NA	chr4	145035131	145035436	+	0.305	misc_RNA	NA	NA	NA	NA	NA	NA	NA	NA
Human	ENSG00000222598.1	RNU2-49P	NA	chr5	115774318	115774502	-	0.184	snRNA	NA	NA	NA	NA	NA	NA	NA	NA
Human	ENSG00000222601.1	Y_RNA	NA	chr12	120504570	120504659	-	0.089	misc_RNA	3.25053	NA	2.82563	NA	NA	3.21288	NA	NA
Human	ENSG00000222604.2	AC007956.1	NA	chr14	74711935	74712045	+	0.11	snoRNA	NA	NA	NA	NA	NA	NA	NA	NA
Human	ENSG00000222607.1	RNU6-628P	NA	chr8	123262842	123262949	+	0.107	snRNA	NA	NA	NA	NA	NA	NA	NA	NA
Human	ENSG00000222608.1	RNA5SP504	NA	chrX	52665230	52665347	+	0.117	rRNA_pseudogene	NA	NA	NA	NA	NA	NA	NA	NA
Human	ENSG00000222609.1	RNU4-69P	NA	chr5	120710697	120710840	-	0.143	snRNA	NA	NA	NA	NA	NA	NA	NA	NA
Human	ENSG00000222610.1	RNU6-402P	NA	chr5	98889730	98889833	+	0.103	snRNA	NA	NA	NA	NA	NA	NA	NA	NA
Human	ENSG00000222612.1	RNU2-52P	NA	chr20	41024204	41024394	+	0.19	snRNA	NA	NA	NA	NA	2.95095	NA	NA	NA
Human	ENSG00000222613.1	Y_RNA	NA	chr4	140779038	140779141	-	0.103	misc_RNA	NA	NA	NA	NA	NA	NA	NA	NA
Human	ENSG00000222614.1	Y_RNA	NA	chr19	46736311	46736419	+	0.108	misc_RNA	NA	NA	NA	NA	NA	NA	NA	NA
Human	ENSG00000222616.1	RN7SKP27	NA	chr2	22861551	22861884	+	0.333	misc_RNA	NA	NA	NA	NA	NA	NA	NA	NA
Human	ENSG00000222617.1	RN7SKP254	NA	chr15	96486581	96486891	+	0.31	misc_RNA	NA	NA	NA	NA	NA	NA	NA	NA
Human	ENSG00000222623.1	RNU6-1100P	NA	chr1	157783	157887	-	0.104	snRNA	NA	NA	2.41809	NA	NA	NA	NA	NA
Human	ENSG00000222624.1	RNU2-15P	NA	chr1	65415815	65416006	+	0.191	snRNA	NA	NA	NA	NA	NA	NA	NA	NA
Human	ENSG00000222626.1	RNU2-48P	NA	chr5	157976765	157976956	-	0.191	snRNA	NA	NA	NA	NA	NA	NA	NA	NA
Human	ENSG00000222627.1	RNU2-37P	NA	chr3	128075072	128075249	-	0.177	snRNA	NA	1.36093	NA	NA	2.11179	NA	NA	NA
Human	ENSG00000222629.1	RNU2-42P	NA	chr10	125890565	125890678	-	0.113	snRNA	8.96054	4.26344	2.2255	2.38558	4.96177	10.122	5.53764	1.35269
Human	ENSG00000222630.2	RN7SKP131	NA	chr22	18605801	18606102	-	0.301	misc_RNA	NA	NA	NA	NA	NA	NA	NA	NA
Human	ENSG00000222635.1	RNU6-1203P	NA	chr12	48081318	48081428	+	0.11	snRNA	NA	NA	NA	NA	NA	NA	NA	NA
Human	ENSG00000222636.1	RN7SKP54	NA	chr7	101058298	101058567	+	0.269	misc_RNA	NA	NA	NA	NA	NA	NA	NA	NA
Human	ENSG00000222640.1	RNU2-51P	NA	chr14	70360891	70361088	+	0.197	snRNA	NA	NA	NA	NA	NA	NA	NA	NA
Human	ENSG00000222644.1	RNU2-16P	NA	chr4	75829453	75829589	-	0.136	snRNA	NA	NA	NA	NA	NA	NA	NA	NA
Human	ENSG00000222649.1	Y_RNA	NA	chr6	119057879	119057974	+	0.095	misc_RNA	NA	NA	NA	NA	NA	NA	NA	NA
Human	ENSG00000222650.1	RNU2-70P	NA	chr1	236267779	236267958	+	0.179	snRNA	NA	NA	NA	NA	NA	NA	NA	NA
Human	ENSG00000222652.1	RNU6-248P	NA	chr6	76092833	76092940	+	0.107	snRNA	NA	NA	NA	NA	NA	NA	NA	NA
Human	ENSG00000222658.1	Y_RNA	NA	chr9	12885320	12885417	+	0.097	misc_RNA	NA	NA	NA	NA	1.92674	5.89581	NA	NA
Human	ENSG00000222659.1	RNU2-8P	NA	chr6	121580331	121580521	-	0.19	snRNA	NA	NA	NA	NA	NA	NA	NA	NA
Human	ENSG00000222663.1	RNU4-55P	NA	chr11	105824633	105824770	+	0.137	snRNA	NA	NA	NA	NA	1.36419	2.0872	NA	NA
Human	ENSG00000222664.1	RN7SKP123	NA	chr1	93026251	93026542	+	0.291	misc_RNA	NA	NA	NA	NA	NA	NA	NA	NA
Human	ENSG00000222666.2	U3	NA	chr10	28408038	28408251	-	0.213	snoRNA	NA	NA	NA	NA	NA	NA	NA	NA
Human	ENSG00000222667.1	RNU6-394P	NA	chrX	66676257	66676364	-	0.107	snRNA	NA	NA	NA	NA	NA	NA	NA	NA
Human	ENSG00000222675.1	RNA5SP146	NA	chr3	157173917	157174040	-	0.123	rRNA_pseudogene	NA	NA	NA	NA	NA	NA	NA	NA
Human	ENSG00000222678.1	RN7SKP213	NA	chr2	219590686	219590984	-	0.298	misc_RNA	NA	NA	NA	NA	NA	NA	NA	NA
Human	ENSG00000222679.1	RNU6-1267P	NA	chr17	30288070	30288177	-	0.107	snRNA	NA	NA	NA	NA	3.49334	2.6724	NA	NA
Human	ENSG00000222682.1	RNA5SP38	NA	chr13	106155371	106155490	-	0.119	rRNA_pseudogene	NA	NA	NA	NA	NA	NA	NA	NA
Human	ENSG00000222685.1	RN7SKP119	NA	chr2	47359504	47359777	-	0.273	misc_RNA	NA	NA	NA	NA	NA	NA	NA	NA
Human	ENSG00000222686.1	RNU4-72P	NA	chr6	85751580	85751753	+	0.173	snRNA	NA	NA	NA	1.55821	NA	NA	NA	NA
Human	ENSG00000222691.1	RNU6-733P	NA	chr4	107867806	107867910	-	0.104	snRNA	NA	NA	NA	NA	NA	NA	NA	NA
Human	ENSG00000222693.1	RN7SKP120	NA	chr9	25088810	25089151	-	0.341	misc_RNA	NA	NA	NA	NA	NA	NA	NA	NA
Human	ENSG00000222698.1	Y_RNA	NA	chr22	41045496	41045591	+	0.095	misc_RNA	NA	NA	NA	NA	NA	NA	NA	NA
Human	ENSG00000222701.1	Y_RNA	NA	chr16	30471586	30471703	+	0.117	misc_RNA	NA	NA	NA	NA	NA	NA	NA	NA
Human	ENSG00000222704.1	RN7SKP182	NA	chr18	39016046	39016344	-	0.298	misc_RNA	NA	NA	NA	NA	NA	NA	NA	NA
Human	ENSG00000222705.1	RN7SKP39	NA	chr10	28442574	28442896	-	0.322	misc_RNA	NA	NA	NA	NA	NA	NA	NA	NA
Human	ENSG00000222706.1	RN7SKP89	NA	chr5	114253512	114253754	+	0.242	misc_RNA	NA	0.99539	NA	NA	0.772287	1.1816	NA	NA
Human	ENSG00000222713.1	RN7SKP51	NA	chr6	117301454	117301758	+	0.304	misc_RNA	NA	NA	NA	NA	NA	NA	NA	NA
Human	ENSG00000222714.1	RN7SKP38	NA	chr2	218500728	218501037	-	0.309	misc_RNA	NA	0.779561	NA	2.61719	0.604833	NA	0.506273	1.48401
Human	ENSG00000222715.1	MIR1911	NA	chrX	114763183	114763263	+	0.08	miRNA	NA	NA	NA	NA	NA	NA	NA	NA
Human	ENSG00000222721.1	RN7SKP188	NA	chr4	167662985	167663302	+	0.317	misc_RNA	NA	NA	NA	NA	NA	NA	NA	NA
Human	ENSG00000222724.1	RNU2-63P	NA	chr2	88016353	88016547	-	0.194	snRNA	8.20173	3.72501	1.29629	8.33723	NA	1.47395	1.61277	3.15162
Human	ENSG00000222726.1	RNU2-7P	NA	chr13	20612160	20612338	+	0.178	snRNA	7.3137	5.41313	1.41282	1.51444	6.29978	3.21288	1.75773	NA
Human	ENSG00000222727.1	RNU4-64P	NA	chr4	186026455	186026586	-	0.131	snRNA	NA	NA	NA	NA	NA	NA	NA	NA
Human	ENSG00000222733.1	RNY4P29	NA	chr13	58527654	58527751	-	0.097	misc_RNA	NA	NA	NA	NA	NA	NA	NA	NA
Human	ENSG00000222736.1	RNU4-6P	NA	chrX	16875145	16875267	-	0.122	snRNA	NA	NA	NA	NA	NA	NA	NA	NA
Human	ENSG00000222740.1	RNA5SP328	NA	chr10	126145473	126145582	-	0.109	rRNA_pseudogene	NA	NA	NA	NA	NA	NA	NA	NA
Human	ENSG00000222741.1	RNA5SP229	NA	chr7	33177739	33177838	+	0.099	rRNA_pseudogene	NA	NA	NA	NA	NA	2.88835	NA	NA
Human	ENSG00000222743.1	RNU6-1190P	NA	chr5	37619984	37620088	-	0.104	snRNA	NA	NA	NA	NA	NA	NA	NA	NA
Human	ENSG00000222744.1	RN7SKP166	NA	chr12	66292682	66292987	+	0.305	misc_RNA	NA	NA	NA	NA	NA	NA	0.512913	NA
Human	ENSG00000222747.1	RNA5SP25	NA	chr13	21369789	21369899	-	0.11	rRNA_pseudogene	NA	NA	NA	NA	NA	NA	1.42217	NA
Human	ENSG00000222750.1	RNU4-46P	NA	chr16	19498609	19498747	+	0.138	snRNA	NA	NA	NA	NA	NA	NA	NA	NA
Human	ENSG00000222755.1	RN7SKP206	NA	chr8	129290982	129291275	+	0.293	misc_RNA	NA	NA	NA	NA	NA	NA	NA	NA
Human	ENSG00000222760.1	RNU4-53P	NA	chr9	36267782	36267922	+	0.14	snRNA	NA	NA	NA	NA	NA	6.12743	NA	NA
Human	ENSG00000222761.1	RNU6-684P	NA	chr14	104400942	104401048	-	0.106	snRNA	NA	NA	NA	NA	NA	NA	NA	NA
Human	ENSG00000222764.1	RN7SKP106	NA	chr6	141486140	141486412	-	0.272	misc_RNA	0.531797	NA	2.77369	NA	2.74843	1.05127	NA	NA
Human	ENSG00000222765.1	RNU2-40P	NA	chr4	65807239	65807435	-	0.196	snRNA	NA	NA	NA	NA	NA	NA	NA	NA
Human	ENSG00000222767.1	Y_RNA	NA	chr16	47313026	47313121	-	0.095	misc_RNA	1.52262	NA	NA	NA	NA	NA	NA	NA
Human	ENSG00000222774.1	RN7SKP121	NA	chr11	127406027	127406332	-	0.305	misc_RNA	NA	NA	NA	NA	NA	NA	NA	NA
Human	ENSG00000222777.1	RNU6-233P	NA	chr17	39546103	39546244	-	0.141	snRNA	NA	NA	NA	NA	NA	NA	NA	NA
Human	ENSG00000222778.1	RNA5SP144	NA	chr3	144186904	144187020	-	0.116	rRNA_pseudogene	NA	NA	NA	NA	NA	NA	NA	NA
Human	ENSG00000222783.1	RN7SKP212	NA	chr3	130811767	130812095	-	0.328	misc_RNA	NA	NA	NA	NA	NA	NA	NA	NA
Human	ENSG00000222784.1	RN7SKP91	NA	chr1	30843822	30844110	+	0.288	misc_RNA	0.502253	NA	NA	NA	NA	NA	NA	NA
Human	ENSG00000222788.1	RNU2-38P	NA	chr1	148939738	148939817	-	0.079	snRNA	NA	NA	NA	NA	NA	NA	NA	NA
Human	ENSG00000222790.1	RNU4-14P	NA	chr5	140397322	140397444	-	0.122	snRNA	NA	NA	10.3066	NA	NA	NA	1.28228	NA
Human	ENSG00000222791.1	RNU6-67P	NA	chr13	83298070	83298167	-	0.097	snRNA	NA	NA	NA	NA	NA	NA	NA	NA
Human	ENSG00000222792.1	RNU6-860P	NA	chr3	198196745	198196849	+	0.104	snRNA	NA	NA	NA	NA	NA	2.74949	NA	NA
Human	ENSG00000222795.1	RNU4-83P	NA	chr8	100831727	100831860	-	0.133	snRNA	NA	NA	NA	NA	NA	NA	NA	NA
Human	ENSG00000222796.1	RNU6-383P	NA	chrX	150955493	150955587	-	0.094	snRNA	NA	NA	NA	NA	NA	NA	NA	NA
Human	ENSG00000222800.1	RNU2-62P	NA	chr6	27109789	27109980	-	0.191	snRNA	1.51465	NA	1.31666	4.23409	0.9785	NA	4.09525	0.80028
Human	ENSG00000222806.1	RNA5SP225	NA	chr6	153420437	153420572	+	0.135	rRNA_pseudogene	NA	NA	NA	NA	NA	NA	NA	NA
Human	ENSG00000222808.1	RNU4-47P	NA	chr17	77152560	77152674	-	0.114	snRNA	NA	NA	NA	NA	NA	NA	NA	NA
Human	ENSG00000222810.1	RNU2-68P	NA	chrX	72376978	72377169	-	0.191	snRNA	0.757323	2.52235	NA	NA	1.957	1.4971	NA	NA
Human	ENSG00000222821.1	RNU4-27P	NA	chr1	36402720	36402859	-	0.139	snRNA	NA	NA	NA	NA	NA	NA	NA	NA
Human	ENSG00000222826.1	RN7SKP286	NA	chr2	138863596	138863895	-	0.299	misc_RNA	NA	NA	NA	NA	NA	NA	NA	NA
Human	ENSG00000222831.1	MIR1537	NA	chr1	235852999	235853060	-	0.061	miRNA	2.37129	NA	4.12264	4.41919	12.2553	NA	5.12913	2.50579
Human	ENSG00000222832.1	RNA5SP120	NA	chr2	216793488	216793600	-	0.112	rRNA_pseudogene	NA	NA	NA	NA	NA	NA	NA	NA
Human	ENSG00000222835.1	RNA5SP100	NA	chr2	91674856	91674966	+	0.11	rRNA_pseudogene	NA	NA	NA	NA	NA	NA	NA	NA
Human	ENSG00000222838.1	RNA5SP136	NA	chr3	72691704	72691811	-	0.107	rRNA_pseudogene	NA	NA	NA	NA	NA	NA	NA	NA
Human	ENSG00000222842.1	RN7SKP168	NA	chr2	17122840	17123140	-	0.3	misc_RNA	NA	NA	NA	NA	NA	NA	NA	NA
Human	ENSG00000222844.1	RNU6-321P	NA	chr11	125277551	125277657	+	0.106	snRNA	NA	NA	NA	NA	NA	2.69761	NA	NA
Human	ENSG00000222845.1	RN7SKP42	NA	chr2	187122561	187122861	-	0.3	misc_RNA	NA	NA	NA	NA	NA	NA	NA	NA
Human	ENSG00000222849.1	RNA5SP21	NA	chr1	77779903	77779999	+	0.096	rRNA_pseudogene	NA	NA	NA	NA	NA	NA	NA	NA
Human	ENSG00000222852.1	Y_RNA	NA	chr5	180909837	180909927	+	0.09	misc_RNA	NA	NA	NA	NA	NA	NA	NA	NA
Human	ENSG00000222854.1	RNA5SP59	NA	chr1	144701049	144701159	-	0.11	rRNA_pseudogene	NA	NA	NA	NA	NA	NA	NA	NA
Human	ENSG00000222858.1	RNU6-920P	NA	chr17	29641610	29641702	-	0.092	snRNA	12.5782	2.61831	2.73349	NA	6.09435	3.10812	NA	NA
Human	ENSG00000222859.1	RN7SKP136	NA	chr4	177181441	177181741	+	0.3	misc_RNA	NA	NA	NA	NA	NA	NA	NA	NA
Human	ENSG00000222862.2	RNU6-1086P	NA	chr8	27679835	27679935	+	0.1	snRNA	NA	NA	NA	NA	NA	2.85947	NA	4.5856
Human	ENSG00000222869.1	RNU6-565P	NA	chr7	37351142	37351242	+	0.1	snRNA	NA	NA	NA	NA	NA	NA	NA	NA
Human	ENSG00000222870.1	RNU6-1328P	NA	chr7	94495298	94495404	+	0.106	snRNA	NA	NA	NA	NA	NA	NA	NA	NA
Human	ENSG00000222872.1	RNU4-78P	NA	chr3	42221839	42221965	+	0.126	snRNA	5.74003	NA	3.99176	NA	4.44984	NA	2.48315	6.06561
Human	ENSG00000222874.1	RN7SKP33	NA	chr20	46859332	46859672	+	0.34	misc_RNA	NA	NA	NA	NA	NA	NA	NA	NA
Human	ENSG00000222880.1	RN7SKP261	NA	chr12	80343514	80343792	-	0.278	misc_RNA	NA	NA	NA	NA	NA	NA	NA	NA
Human	ENSG00000222881.1	Y_RNA	NA	chr17	40391231	40391338	-	0.107	misc_RNA	20.2779	22.5125	4.70058	5.0387	NA	NA	1.46204	NA
Human	ENSG00000222883.1	Y_RNA	NA	chr3	75964979	75965069	-	0.09	misc_RNA	NA	NA	NA	NA	NA	NA	NA	NA
Human	ENSG00000222889.1	RN7SKP29	NA	chr8	69700223	69700495	+	0.272	misc_RNA	NA	NA	NA	NA	NA	NA	NA	NA
Human	ENSG00000222890.1	RNU6-1068P	NA	chr12	101411356	101411459	+	0.103	snRNA	NA	2.33868	NA	2.61719	NA	NA	4.55646	NA
Human	ENSG00000222895.1	RNU6-1133P	NA	chr6	31083009	31083109	+	0.1	snRNA	NA	NA	NA	NA	NA	NA	NA	NA
Human	ENSG00000222898.1	RN7SKP97	NA	chr8	61631679	61632012	-	0.333	misc_RNA	7.38447	8.68051	3.77599	8.90473	10.6636	6.01089	0.93957	1.37706
Human	ENSG00000222909.1	RNU6-193P	NA	chr10	34942968	34943075	+	0.107	snRNA	NA	NA	NA	NA	NA	NA	NA	NA
Human	ENSG00000222915.1	RNU6-564P	NA	chr22	30421044	30421148	+	0.104	snRNA	2.78171	2.3162	2.41809	NA	8.98526	NA	NA	2.93949
Human	ENSG00000222920.1	RNA5SP29	NA	chr13	51027746	51027852	-	0.106	rRNA_pseudogene	NA	NA	NA	NA	NA	NA	NA	NA
Human	ENSG00000222921.1	RNA5SP104	NA	chr2	134231194	134231312	+	0.118	rRNA_pseudogene	1.22584	NA	NA	NA	NA	NA	NA	NA
Human	ENSG00000222922.1	RNA5SP501	NA	chrX	32102064	32102176	+	0.112	rRNA_pseudogene	NA	NA	NA	NA	NA	NA	NA	NA
Human	ENSG00000222923.1	RNU2-41P	NA	chr2	114420124	114420302	+	0.178	snRNA	NA	NA	NA	NA	NA	NA	NA	NA
Human	ENSG00000222924.1	RNU6-1148P	NA	chr5	138069354	138069458	-	0.104	snRNA	NA	NA	NA	NA	NA	NA	NA	NA
Human	ENSG00000222931.1	RN7SKP205	NA	chr14	23791929	23792236	+	0.307	misc_RNA	NA	NA	NA	NA	NA	NA	NA	NA
Human	ENSG00000222932.1	RNU6-172P	NA	chr12	101796409	101796502	-	0.093	snRNA	NA	NA	NA	NA	2.00961	NA	NA	NA
Human	ENSG00000222934.1	RN7SKP284	NA	chr3	86362131	86362474	+	0.343	misc_RNA	NA	NA	NA	NA	NA	NA	NA	NA
Human	ENSG00000222937.1	SNORD63B	NA	chr5	138558969	138559039	-	0.07	snoRNA	NA	NA	NA	NA	NA	NA	NA	NA
Human	ENSG00000222940.1	RNU6-370P	NA	chr2	24045834	24045938	+	0.104	snRNA	NA	NA	NA	NA	NA	NA	NA	NA
Human	ENSG00000222941.2	Y_RNA	NA	chr7	151916330	151916418	+	0.088	misc_RNA	NA	NA	NA	NA	NA	NA	NA	NA
Human	ENSG00000222942.1	RN7SKP58	NA	chr3	41766614	41766919	-	0.305	misc_RNA	NA	NA	NA	NA	NA	NA	NA	NA
Human	ENSG00000222950.1	RN7SKP262	NA	chr12	25779286	25779569	-	0.283	misc_RNA	NA	NA	NA	NA	NA	NA	NA	NA
Human	ENSG00000222952.1	RNA5SP41	NA	chr1	13623183	13623284	-	0.101	rRNA_pseudogene	NA	NA	NA	NA	NA	NA	NA	NA
Human	ENSG00000222955.1	RNA5SP265	NA	chr8	55745231	55745342	+	0.111	rRNA_pseudogene	NA	NA	NA	NA	NA	NA	NA	NA
Human	ENSG00000222958.1	MIR1913	NA	chr6	166509353	166509433	-	0.08	miRNA	1.80811	3.01105	3.14351	NA	4.67234	3.57433	1.95548	NA
Human	ENSG00000222960.1	RNU6-272P	NA	chr5	53912019	53912123	-	0.104	snRNA	NA	NA	NA	NA	1.79705	2.74949	NA	1.46974
Human	ENSG00000222966.1	AC004522.1	NA	chr7	99952032	99952158	+	0.126	snoRNA	NA	NA	NA	NA	NA	NA	NA	NA
Human	ENSG00000222969.1	RN7SKP8	NA	chr13	98203834	98204192	-	0.358	misc_RNA	NA	NA	NA	NA	NA	NA	NA	NA
Human	ENSG00000222971.1	RNA5SP222	NA	chr6	146340419	146340524	+	0.105	rRNA_pseudogene	NA	NA	NA	NA	NA	NA	NA	NA
Human	ENSG00000222972.1	RNU6-651P	NA	chr2	201646715	201646820	+	0.105	snRNA	NA	NA	NA	NA	NA	NA	NA	NA
Human	ENSG00000222973.1	RNU2-25P	NA	chr9	2162762	2162953	-	0.191	snRNA	NA	NA	NA	NA	NA	NA	NA	NA
Human	ENSG00000222974.1	RN7SKP228	NA	chr7	12876683	12876946	+	0.263	misc_RNA	NA	NA	NA	NA	NA	NA	0.594823	1.16238
Human	ENSG00000222976.1	RN7SKP94	NA	chr17	57789448	57789732	+	0.284	misc_RNA	NA	NA	NA	NA	NA	NA	NA	NA
Human	ENSG00000222979.1	RN7SKP167	NA	chr10	121410915	121411200	+	0.285	misc_RNA	NA	NA	NA	NA	NA	NA	NA	NA
Human	ENSG00000222982.1	RN7SKP216	NA	chr12	114504875	114505187	-	0.312	misc_RNA	NA	NA	NA	NA	NA	NA	NA	NA
Human	ENSG00000222983.1	RNA5SP127	NA	chr3	31228714	31228847	+	0.133	rRNA_pseudogene	NA	NA	NA	NA	NA	NA	NA	NA
Human	ENSG00000222985.1	RNU2-14P	NA	chr14	65124351	65124542	-	0.191	snRNA	NA	NA	NA	NA	NA	NA	NA	NA
Human	ENSG00000222986.1	RNU5A-5P	NA	chr1	231670634	231670750	+	0.116	snRNA	1.24697	2.07659	NA	NA	1.61115	NA	NA	NA
Human	ENSG00000222987.1	RN7SKP68	NA	chr5	102302503	102302810	+	0.307	misc_RNA	NA	NA	NA	NA	NA	NA	NA	NA
Human	ENSG00000222990.1	RNU4-22P	NA	chr14	88513497	88513663	+	0.166	snRNA	0.871378	NA	NA	NA	NA	NA	NA	NA
Human	ENSG00000222997.1	Y_RNA	NA	chr10	130505105	130505201	+	0.096	misc_RNA	NA	NA	NA	NA	NA	NA	NA	NA
Human	ENSG00000222998.1	RN7SKP259	NA	chr11	57451689	57452022	+	0.333	misc_RNA	NA	NA	NA	NA	NA	NA	NA	NA
Human	ENSG00000223001.1	RNU2-61P	NA	chr6	89063499	89063690	-	0.191	snRNA	NA	NA	NA	NA	NA	NA	NA	NA
Human	ENSG00000223003.1	RNA5SP184	NA	chr5	56146738	56146846	-	0.108	rRNA_pseudogene	NA	NA	NA	NA	NA	NA	NA	NA
Human	ENSG00000223004.1	SNORD29	NA	chr5	24811480	24811548	+	0.068	snoRNA	NA	NA	NA	NA	NA	NA	NA	NA
Human	ENSG00000223006.1	RN7SKP137	NA	chr4	121061171	121061478	-	0.307	misc_RNA	NA	NA	NA	0.87808	NA	NA	NA	NA
Human	ENSG00000223007.1	RN7SKP73	NA	chr5	5126045	5126337	+	0.292	misc_RNA	NA	NA	NA	NA	NA	NA	NA	NA
Human	ENSG00000223012.1	RN7SKP264	NA	chr9	86258357	86258646	-	0.289	misc_RNA	NA	NA	NA	NA	0.64669	NA	NA	NA
Human	ENSG00000223013.1	RNA5SP344	NA	chr11	75934935	75935039	+	0.104	rRNA_pseudogene	1.39085	4.63239	NA	NA	1.79705	NA	NA	NA
Human	ENSG00000223015.1	RNU6-1135P	NA	chr11	87606782	87606885	+	0.103	snRNA	NA	NA	NA	NA	NA	NA	NA	NA
Human	ENSG00000223019.1	RNA5SP306	NA	chr10	25813810	25813917	-	0.107	rRNA_pseudogene	NA	NA	NA	NA	NA	NA	NA	NA
Human	ENSG00000223023.1	Y_RNA	NA	chr18	23024595	23024703	+	0.108	misc_RNA	1.33934	NA	NA	NA	NA	NA	NA	2.83062
Human	ENSG00000223024.1	RNU6-55P	NA	chr13	18869184	18869291	-	0.107	snRNA	NA	NA	NA	NA	NA	NA	NA	NA
Human	ENSG00000223026.1	RN7SKP247	NA	chr1	81251788	81252096	+	0.308	misc_RNA	NA	NA	NA	NA	NA	NA	NA	NA
Human	ENSG00000223027.1	AL139404.1	NA	chr10	26789016	26789157	+	0.141	snoRNA	NA	NA	NA	NA	NA	NA	NA	NA
Human	ENSG00000223037.1	RNU6-284P	NA	chr4	164620731	164620837	+	0.106	snRNA	NA	NA	NA	NA	NA	NA	NA	NA
Human	ENSG00000223039.1	RN7SKP268	NA	chr6	151319634	151319950	+	0.316	misc_RNA	0.457749	NA	0.795826	NA	0.591435	2.71468	NA	NA
Human	ENSG00000223040.1	RN7SKP144	NA	chr3	2088932	2089211	-	0.279	misc_RNA	NA	NA	NA	NA	NA	NA	NA	NA
Human	ENSG00000223042.1	RN7SKP161	NA	chr12	10084185	10084490	+	0.305	misc_RNA	NA	NA	NA	NA	NA	NA	NA	NA
Human	ENSG00000223044.1	RNU6-130P	NA	chr6	82210337	82210440	-	0.103	snRNA	8.42614	7.01605	9.76626	7.85157	19.9595	5.55236	3.03764	4.45204
Human	ENSG00000223046.1	RNA5SP369	NA	chr12	101836819	101836927	+	0.108	rRNA_pseudogene	NA	NA	NA	NA	NA	NA	NA	NA
Human	ENSG00000223047.1	RNU6-847P	NA	chr10	34926774	34926882	+	0.108	snRNA	NA	NA	NA	NA	NA	NA	NA	NA
Human	ENSG00000223056.1	RN7SKP169	NA	chr22	25963982	25964273	-	0.291	misc_RNA	NA	NA	NA	NA	NA	NA	NA	NA
Human	ENSG00000223060.1	Y_RNA	NA	chr19	56105415	56105510	+	0.095	misc_RNA	NA	NA	NA	NA	NA	NA	NA	NA
Human	ENSG00000223062.1	RNU6-1245P	NA	chr1	27824537	27824643	+	0.106	snRNA	NA	NA	NA	NA	NA	NA	NA	NA
Human	ENSG00000223064.1	RNU6-325P	NA	chr10	85537378	85537483	+	0.105	snRNA	NA	NA	NA	NA	NA	NA	NA	NA
Human	ENSG00000223075.1	RN7SKP126	NA	chr1	192875685	192875985	-	0.3	misc_RNA	NA	NA	NA	NA	NA	NA	NA	NA
Human	ENSG00000223076.1	RNA5SP31	NA	chr13	60613607	60613734	+	0.127	rRNA_pseudogene	NA	NA	NA	NA	NA	NA	NA	NA
Human	ENSG00000223078.1	RNU2-55P	NA	chr21	23281735	23281909	-	0.174	snRNA	NA	NA	NA	NA	NA	NA	NA	NA
Human	ENSG00000223080.1	Y_RNA	NA	chr11	8943379	8943467	-	0.088	misc_RNA	1.64374	NA	NA	NA	NA	NA	NA	NA
Human	ENSG00000223086.1	RNA5SP155	NA	chr4	10115755	10115884	-	0.129	rRNA_pseudogene	3.36392	9.3366	3.89893	8.35878	2.89757	15.5165	2.4254	2.36982
Human	ENSG00000223087.2	RNU6-602P	NA	chr14	31662038	31662143	-	0.105	snRNA	NA	NA	NA	NA	NA	NA	NA	NA
Human	ENSG00000223088.1	RMRPP5	NA	chr9	24905468	24905735	+	0.267	ribozyme	NA	NA	NA	NA	NA	NA	NA	NA
Human	ENSG00000223092.1	RNA5SP115	NA	chr2	200849037	200849144	-	0.107	rRNA_pseudogene	NA	NA	NA	NA	NA	NA	NA	1.42854
Human	ENSG00000223096.1	RNU5E-9P	NA	chr2	178142547	178142651	+	0.104	snRNA	1.39085	NA	NA	NA	NA	NA	1.50422	NA
Human	ENSG00000223107.1	RNU2-72P	NA	chr10	60912764	60912927	-	0.163	snRNA	2.66225	NA	NA	NA	NA	5.26282	0.959745	1.8755
Human	ENSG00000223109.1	MIR1538	NA	chr16	69565807	69565868	-	0.061	miRNA	2.37129	NA	NA	NA	NA	NA	2.56456	NA
Human	ENSG00000223113.1	RNA5SP247	NA	chr7	140370440	140370545	+	0.105	rRNA_pseudogene	NA	NA	NA	NA	NA	NA	NA	NA
Human	ENSG00000223117.1	RN7SKP296	NA	chr3	190642162	190642503	+	0.341	misc_RNA	0.42419	NA	NA	NA	0.548075	0.838553	0.458764	0.44825
Human	ENSG00000223118.1	RN7SKP102	NA	chr2	123869255	123869570	-	0.315	misc_RNA	NA	NA	NA	NA	NA	NA	NA	NA
Human	ENSG00000223120.1	RN7SKP181	NA	chr15	96842068	96842384	+	0.316	misc_RNA	NA	NA	NA	NA	NA	NA	NA	NA
Human	ENSG00000223125.1	RNU2-32P	NA	chr17	41467955	41468146	+	0.191	snRNA	NA	NA	NA	NA	NA	NA	NA	NA
Human	ENSG00000223126.1	RN7SKP263	NA	chr12	94008738	94009047	-	0.309	misc_RNA	NA	NA	NA	NA	NA	NA	NA	NA
Human	ENSG00000223128.1	RN7SKP140	NA	chr20	21424757	21425041	-	0.284	misc_RNA	NA	NA	NA	NA	NA	NA	NA	NA
Human	ENSG00000223131.1	RNA5SP304	NA	chr10	22997254	22997358	+	0.104	rRNA_pseudogene	NA	NA	NA	NA	NA	NA	NA	NA
Human	ENSG00000223136.1	RN7SKP207	NA	chr5	29948827	29949130	+	0.303	misc_RNA	NA	NA	NA	NA	NA	NA	NA	NA
Human	ENSG00000223138.1	RNA5SP450	NA	chr18	9923919	9924021	+	0.102	rRNA_pseudogene	NA	NA	NA	NA	1.83229	NA	1.53371	NA
Human	ENSG00000223142.1	RN7SKP252	NA	chr22	49738676	49739003	+	0.327	misc_RNA	NA	NA	NA	NA	NA	NA	NA	NA
Human	ENSG00000223145.1	RN7SKP112	NA	chr2	7141226	7141544	-	0.318	misc_RNA	NA	NA	NA	NA	NA	NA	NA	NA
Human	ENSG00000223152.1	RNU4-88P	NA	chr1	66094460	66094546	-	0.086	snRNA	NA	NA	NA	NA	NA	NA	NA	NA
Human	ENSG00000223156.1	RNU2-18P	NA	chr10	16476002	16476164	+	0.162	snRNA	0.892894	NA	NA	NA	NA	NA	NA	NA
Human	ENSG00000223158.1	RNY1P3	NA	chr13	25950703	25950821	-	0.118	misc_RNA	NA	NA	NA	NA	NA	NA	NA	NA
Human	ENSG00000223162.1	RNA5SP280	NA	chr9	27198286	27198401	+	0.115	rRNA_pseudogene	NA	NA	NA	NA	4.87548	NA	NA	NA
Human	ENSG00000223168.1	RN7SKP142	NA	chr16	51671235	51671563	-	0.328	misc_RNA	NA	NA	NA	NA	NA	NA	NA	NA
Human	ENSG00000223169.1	RNA5SP209	NA	chr6	75865238	75865335	-	0.097	rRNA_pseudogene	NA	NA	NA	NA	NA	NA	NA	NA
Human	ENSG00000223174.1	RN7SKP17	NA	chr14	76890262	76890613	+	0.351	misc_RNA	NA	NA	NA	NA	NA	NA	NA	NA
Human	ENSG00000223175.1	RNU4-61P	NA	chr1	48447935	48448042	+	0.107	snRNA	NA	NA	NA	NA	NA	NA	NA	NA
Human	ENSG00000223177.1	RNA5SP39	NA	chr13	108301211	108301331	-	0.12	rRNA_pseudogene	NA	NA	NA	NA	NA	NA	NA	NA
Human	ENSG00000223179.3	RNU6-373P	NA	chr5	119007570	119007668	+	0.098	snRNA	NA	NA	NA	NA	NA	NA	NA	NA
Human	ENSG00000223181.1	RNU6-1199P	NA	chr1	758232	758336	-	0.104	snRNA	4.17256	NA	2.41809	5.18405	3.5941	2.74949	1.50422	NA
Human	ENSG00000223188.1	Y_RNA	NA	chr9	130120805	130120912	+	0.107	misc_RNA	4.05557	NA	NA	2.51935	5.24	2.6724	2.92408	4.28561
Human	ENSG00000223189.1	RNU6-177P	NA	chr7	128627171	128627275	+	0.104	snRNA	5.56341	4.63239	NA	2.59202	5.39116	NA	3.00843	NA
Human	ENSG00000223190.1	RN7SKP100	NA	chr20	43063325	43063609	+	0.284	misc_RNA	NA	NA	NA	NA	NA	NA	NA	NA
Human	ENSG00000223191.1	RNU6-293P	NA	chr6	158926465	158926571	-	0.106	snRNA	NA	NA	NA	NA	NA	NA	NA	NA
Human	ENSG00000223197.1	RNU6-1001P	NA	chr2	155089438	155089538	-	0.1	snRNA	NA	NA	NA	NA	NA	NA	NA	NA
Human	ENSG00000223198.1	RNU2-22P	NA	chr2	231501989	231502201	-	0.212	snRNA	2.04692	NA	3.5587	2.54312	0.881573	2.69761	2.95167	2.88403
Human	ENSG00000223202.1	RN7SKP297	NA	chr11	74685223	74685505	+	0.282	misc_RNA	0.512939	NA	NA	NA	NA	NA	NA	NA
Human	ENSG00000223203.1	RNA5SP221	NA	chr6	143449808	143449911	+	0.103	rRNA_pseudogene	NA	NA	NA	NA	NA	NA	NA	NA
Human	ENSG00000223208.1	RNU6-1217P	NA	chr4	119434004	119434108	-	0.104	snRNA	2.78171	2.3162	4.83618	NA	1.79705	NA	1.50422	NA
Human	ENSG00000223212.1	RNU4-74P	NA	chr7	141052248	141052409	+	0.161	snRNA	NA	NA	NA	NA	NA	NA	NA	NA
Human	ENSG00000223215.1	RNU6-607P	NA	chr8	37668897	37669005	+	0.108	snRNA	NA	NA	NA	NA	NA	NA	NA	NA
Human	ENSG00000223217.1	RNU6-938P	NA	chr17	75409085	75409188	-	0.103	snRNA	NA	NA	NA	NA	NA	NA	NA	NA
Human	ENSG00000223220.1	Y_RNA	NA	chr8	70780913	70781008	-	0.095	misc_RNA	NA	NA	NA	NA	NA	NA	NA	NA
Human	ENSG00000223223.1	RN7SKP192	NA	chr11	59706056	59706383	-	0.327	misc_RNA	NA	NA	NA	NA	NA	NA	NA	NA
Human	ENSG00000223224.1	SNORD71	NA	chr16	71758401	71758487	-	0.086	snoRNA	8.40981	11.2039	5.8484	15.6727	NA	3.32496	9.09526	NA
Human	ENSG00000223225.1	RNU6-1054P	NA	chr4	118606449	118606553	+	0.104	snRNA	1.39085	NA	4.83618	NA	3.5941	8.24846	1.50422	NA
Human	ENSG00000223229.1	RN7SKP270	NA	chr1	96695855	96696167	-	0.312	misc_RNA	NA	NA	NA	NA	NA	NA	NA	NA
Human	ENSG00000223238.1	RNA5SP294	NA	chr9	111411643	111411742	-	0.099	rRNA_pseudogene	1.4611	NA	NA	NA	1.88781	NA	NA	1.54397
Human	ENSG00000223245.1	RNU4-63P	NA	chr2	41871270	41871388	+	0.118	snRNA	NA	NA	NA	NA	NA	NA	NA	NA
Human	ENSG00000223247.1	RNU2-64P	NA	chr3	73110991	73111182	+	0.191	snRNA	NA	NA	NA	NA	NA	NA	NA	NA
Human	ENSG00000223254.1	Y_RNA	NA	chr1	85264295	85264402	+	0.107	misc_RNA	NA	NA	NA	NA	NA	NA	NA	NA
Human	ENSG00000223256.1	RNU6-785P	NA	chr9	138259594	138259698	+	0.104	snRNA	NA	NA	NA	NA	NA	NA	NA	NA
Human	ENSG00000223258.1	RNU6-575P	NA	chr7	43207761	43207866	-	0.105	snRNA	NA	NA	NA	NA	NA	NA	NA	NA
Human	ENSG00000223259.1	RNA5SP508	NA	chrX	76655008	76655127	-	0.119	rRNA_pseudogene	NA	NA	NA	NA	NA	NA	NA	NA
Human	ENSG00000223260.1	RN7SKP194	NA	chrX	96410431	96410782	-	0.351	misc_RNA	NA	NA	NA	NA	NA	NA	NA	NA
Human	ENSG00000223262.1	RNA5SP492	NA	chr21	42221172	42221286	+	0.114	rRNA_pseudogene	NA	NA	NA	NA	NA	NA	NA	NA
Human	ENSG00000223263.1	RNU6-387P	NA	chr1	67417213	67417318	+	0.105	snRNA	NA	NA	NA	NA	NA	NA	NA	NA
Human	ENSG00000223265.1	RNU6-592P	NA	chr11	122579204	122579307	-	0.103	snRNA	NA	NA	NA	NA	NA	NA	NA	NA
Human	ENSG00000223269.1	RN7SKP53	NA	chr11	99120175	99120490	+	0.315	misc_RNA	NA	NA	NA	NA	0.593313	NA	NA	NA
Human	ENSG00000223271.1	Y_RNA	NA	chr15	66348275	66348375	+	0.1	misc_RNA	NA	NA	NA	NA	NA	NA	NA	NA
Human	ENSG00000223273.1	RN7SKP172	NA	chr12	76315750	76316048	+	0.298	misc_RNA	0.485399	1.61667	1.68779	NA	0.627159	NA	2.62481	0.512931
Human	ENSG00000223274.6	RNA5SP498	NA	chrX	1300255	1300375	-	0.12	rRNA_pseudogene	NA	NA	NA	NA	NA	NA	NA	NA
Human	ENSG00000223274.6_PAR_Y	RNA5SP498	NA	chrY	1300255	1300375	-	0.12	rRNA_pseudogene	NA	NA	NA	NA	NA	NA	NA	NA
Human	ENSG00000223280.1	RNU6-57P	NA	chr13	41354556	41354659	-	0.103	snRNA	NA	NA	NA	NA	NA	NA	NA	NA
Human	ENSG00000223281.1	RN7SKP85	NA	chr8	98921232	98921550	-	0.318	misc_RNA	NA	NA	NA	NA	NA	NA	NA	NA
Human	ENSG00000223282.1	RN7SKP165	NA	chr1	226445936	226446292	+	0.356	misc_RNA	NA	NA	NA	NA	NA	NA	NA	NA
Human	ENSG00000223284.1	RNU6-195P	NA	chr19	40708054	40708163	-	0.109	snRNA	NA	NA	NA	NA	NA	NA	NA	NA
Human	ENSG00000223287.1	RNU6-954P	NA	chr21	13968488	13968595	-	0.107	snRNA	NA	NA	NA	NA	NA	NA	NA	NA
Human	ENSG00000223290.1	RNA5SP107	NA	chr2	154590406	154590528	+	0.122	rRNA_pseudogene	NA	NA	NA	NA	NA	NA	NA	NA
Human	ENSG00000223293.1	RNA5SP270	NA	chr8	69929904	69930022	+	0.118	rRNA_pseudogene	NA	NA	NA	NA	NA	NA	NA	NA
Human	ENSG00000223294.1	SNORD83	NA	chr12	64575664	64575741	+	0.077	snoRNA	NA	NA	NA	NA	NA	NA	NA	NA
Human	ENSG00000223298.1	RNY3P8	NA	chr13	95310829	95310955	-	0.126	misc_RNA	NA	NA	NA	NA	NA	NA	NA	NA
Human	ENSG00000223299.1	RN7SKP108	NA	chr14	96638186	96638514	-	0.328	misc_RNA	NA	NA	NA	NA	NA	NA	NA	NA
Human	ENSG00000223300.1	Y_RNA	NA	chr14	73858060	73858165	-	0.105	misc_RNA	NA	NA	NA	NA	NA	NA	NA	NA
Human	ENSG00000223302.1	Y_RNA	NA	chr10	110642677	110642785	-	0.108	misc_RNA	NA	NA	NA	NA	NA	NA	NA	NA
Human	ENSG00000223305.1	RN7SKP30	NA	chr4	55540501	55540835	-	0.334	misc_RNA	4.3308	1.44242	3.01175	4.03549	2.79781	5.13677	4.21541	2.74587
Human	ENSG00000223306.2	RNU6-1304P	NA	chr1	225741274	225741380	+	0.106	snRNA	NA	NA	NA	NA	NA	NA	NA	NA
Human	ENSG00000223308.1	RN7SKP101	NA	chr15	46720192	46720512	-	0.32	misc_RNA	NA	NA	NA	NA	NA	NA	NA	NA
Human	ENSG00000223309.1	RNU6-722P	NA	chrX	48959178	48959282	-	0.104	snRNA	NA	NA	NA	NA	NA	NA	NA	NA
Human	ENSG00000223313.1	RNU6-516P	NA	chr15	40529569	40529673	+	0.104	snRNA	1.39085	NA	NA	NA	NA	NA	NA	NA
Human	ENSG00000223315.1	RN7SKP279	NA	chr11	127407850	127408148	+	0.298	misc_RNA	NA	NA	NA	NA	NA	NA	NA	NA
Human	ENSG00000223318.1	RNA5SP111	NA	chr2	164895676	164895777	-	0.101	rRNA_pseudogene	NA	NA	NA	NA	NA	NA	NA	NA
Human	ENSG00000223321.1	RN7SKP293	NA	chr6	12406485	12406781	-	0.296	misc_RNA	NA	NA	NA	NA	NA	NA	NA	NA
Human	ENSG00000223324.1	RN7SKP273	NA	chr11	111683110	111683424	+	0.314	misc_RNA	NA	NA	NA	1.71701	1.78561	1.82132	0.498211	NA
Human	ENSG00000223327.1	RNU2-71P	NA	chr8	80585584	80585773	-	0.189	snRNA	NA	NA	NA	NA	NA	NA	NA	NA
Human	ENSG00000223330.1	RNU6-1052P	NA	chr7	56402069	56402173	-	0.104	snRNA	NA	NA	NA	NA	NA	NA	NA	1.46974
Human	ENSG00000223335.1	RNU6-603P	NA	chr6	32352876	32352983	+	0.107	snRNA	NA	NA	NA	NA	NA	NA	NA	NA
Human	ENSG00000223336.1	RNU2-6P	NA	chr13	46374400	46374590	-	0.19	snRNA	NA	NA	NA	NA	NA	NA	NA	NA
Human	ENSG00000223341.1	RN7SKP3	NA	chr13	45060728	45061086	+	0.358	misc_RNA	NA	NA	NA	NA	NA	NA	NA	NA
Human	ENSG00000223342.2	AL158817.1	NA	chr6	6901021	6918715	-	0.933	lncRNA	NA	NA	NA	NA	NA	NA	NA	NA
Human	ENSG00000223343.1	AC137630.1	NA	chr3	48985048	48989988	-	0.782	lncRNA	1.10984	2.77233	0.964761	0.344719	0.716982	0.731321	NA	0.586394
Human	ENSG00000223344.1	AL359081.1	NA	chr1	191858706	191890229	-	0.78	lncRNA	NA	NA	NA	NA	NA	NA	NA	NA
Human	ENSG00000223345.3	H2BP1	NA	chr1	121108209	121117257	-	0.756	transcribed_unprocessed_pseudogene	26.5955	19.4364	7.98353	9.27095	5.68591	6.05178	9.51874	5.86342
Human	ENSG00000223349.1	KLF2P3	NA	chr2	130692242	130693770	-	1.087	processed_pseudogene	NA	NA	NA	NA	NA	NA	NA	NA
Human	ENSG00000223350.2	IGLV9-49	NA	chr22	22343186	22343732	+	0.409	IG_V_gene	NA	NA	NA	NA	NA	NA	NA	NA
Human	ENSG00000223351.5	ZNF385D-AS2	NA	chr3	21942565	21979828	+	0.648	lncRNA	NA	NA	NA	NA	NA	NA	NA	NA
Human	ENSG00000223353.2	AL589763.1	NA	chr1	245123470	245124450	-	0.791	processed_pseudogene	NA	NA	NA	NA	NA	NA	NA	NA
Human	ENSG00000223356.1	AL590666.1	NA	chr1	156712211	156713174	-	0.433	lncRNA	0.334062	NA	3.48473	1.24513	0.863249	NA	0.722579	1.05903
Human	ENSG00000223358.5	EHHADH-AS1	NA	chr3	185162870	185191955	+	1.632	lncRNA	0.0886328	NA	NA	NA	NA	NA	NA	NA
Human	ENSG00000223360.1	AC096559.1	NA	chr2	12598986	12605145	+	0.399	lncRNA	NA	NA	NA	NA	NA	NA	NA	NA
Human	ENSG00000223361.5	FTH1P10	NA	chr5	17353694	17354624	-	0.93	transcribed_processed_pseudogene	11.9763	2.59015	1.08164	2.02903	17.0817	3.0747	0.50464	0.328717
Human	ENSG00000223362.1	CDY15P	NA	chrY	23855521	23857091	-	1.57	unprocessed_pseudogene	NA	NA	NA	NA	NA	NA	NA	NA
Human	ENSG00000223368.2	AL513124.1	NA	chr9	73870895	73873297	-	0.614	processed_pseudogene	NA	NA	NA	NA	NA	NA	NA	NA
Human	ENSG00000223373.1	AC108066.1	NA	chr2	212911002	212919809	+	0.596	lncRNA	NA	NA	NA	NA	NA	NA	NA	NA
Human	ENSG00000223374.1	AC005104.1	NA	chr2	241351339	241353104	-	0.442	lncRNA	0.32726	NA	NA	NA	1.26851	1.29388	0.353933	NA
Human	ENSG00000223375.1	AC096638.1	NA	chr1	218338540	218338756	+	0.216	processed_pseudogene	NA	1.11521	4.65706	NA	2.59574	NA	2.17276	NA
Human	ENSG00000223377.1	AC244098.1	NA	chrX	149758020	149758295	-	0.275	unprocessed_pseudogene	NA	NA	NA	NA	NA	NA	NA	NA
Human	ENSG00000223379.1	AL391987.3	NA	chr9	61868726	61887084	+	0.492	lncRNA	NA	NA	NA	NA	NA	NA	NA	NA
Human	ENSG00000223381.2	LINC02661	NA	chr10	108708538	108840686	+	0.794	lncRNA	NA	NA	NA	NA	NA	NA	NA	NA
Human	ENSG00000223382.5	LINC01778	NA	chr1	30824216	30834864	+	2.111	lncRNA	1.23339	0.570545	0.714773	1.27698	1.41653	2.4382	0.296425	0.144816
Human	ENSG00000223383.1	H2ACP1	NA	chr13	36490077	36490441	-	0.364	processed_pseudogene	NA	NA	NA	NA	NA	NA	NA	NA
Human	ENSG00000223387.6	LINC02068	NA	chr3	172560887	172595607	-	3.667	lncRNA	NA	NA	NA	NA	NA	NA	NA	NA
Human	ENSG00000223389.1	SDCBP2P1	NA	chr6	73322836	73323450	+	0.614	processed_pseudogene	0.235584	NA	NA	NA	NA	NA	NA	0.248947
Human	ENSG00000223390.1	AL445685.1	NA	chr1	52033390	52044279	+	0.762	lncRNA	0.379656	0.632242	1.65014	2.1226	NA	0.375258	1.4371	0.40119
Human	ENSG00000223391.2	RDXP2	NA	chrX	27517770	27517881	-	0.111	processed_pseudogene	NA	NA	NA	NA	NA	NA	NA	NA
Human	ENSG00000223392.1	CLDN10-AS1	NA	chr13	95479443	95533910	-	0.895	lncRNA	NA	NA	NA	NA	NA	NA	NA	NA
Human	ENSG00000223393.2	AL118511.1	NA	chr1	230868258	230879141	+	1.944	lncRNA	0.892894	0.991293	0.776176	1.52535	2.30733	1.02964	0.885197	1.1008
Human	ENSG00000223394.2	TRBV29OR9-2	NA	chr9	33786220	33786828	+	0.333	TR_V_pseudogene	NA	NA	NA	NA	NA	NA	NA	NA
Human	ENSG00000223395.2	RBM22P7	NA	chrX	52509902	52510182	+	0.28	processed_pseudogene	NA	NA	NA	NA	NA	NA	NA	NA
Human	ENSG00000223396.4	RPS10P7	NA	chr1	201518702	201584367	+	3.018	transcribed_processed_pseudogene	1.43786	0.798159	0.916598	1.07185	1.23853	1.98969	1.71056	1.72201
Human	ENSG00000223398.1	AC027124.1	NA	chr3	13460423	13460889	-	0.466	processed_pseudogene	NA	NA	NA	NA	NA	NA	NA	NA
Human	ENSG00000223400.1	AP006748.1	NA	chr21	41576134	41581319	-	0.346	lncRNA	NA	NA	NA	NA	NA	NA	NA	NA
Human	ENSG00000223402.1	AC074121.1	NA	chr7	98478550	98479225	-	0.348	processed_pseudogene	NA	NA	NA	NA	NA	NA	NA	NA
Human	ENSG00000223403.6	MEG9	NA	chr14	101068282	101072937	+	4.655	lncRNA	4.1639	4.70902	2.86327	3.41668	7.46771	3.07139	2.52049	2.26571
Human	ENSG00000223404.3	LINC00397	NA	chr13	87801035	87803808	-	0.634	lncRNA	NA	NA	NA	NA	NA	NA	NA	NA
Human	ENSG00000223406.1	XKRYP5	NA	chrY	25752387	25752870	+	0.483	unprocessed_pseudogene	NA	NA	NA	NA	NA	NA	NA	NA
Human	ENSG00000223407.1	USP9YP18	NA	chrY	23659465	23667822	-	0.695	unprocessed_pseudogene	NA	NA	NA	NA	NA	NA	NA	NA
Human	ENSG00000223409.1	RPL17P17	NA	chr3	65843889	65844446	+	0.557	processed_pseudogene	NA	NA	NA	NA	NA	NA	NA	NA
Human	ENSG00000223410.1	AL009050.1	NA	chr20	40121040	40126357	+	0.426	lncRNA	NA	NA	NA	NA	NA	NA	NA	NA
Human	ENSG00000223416.3	RPS26P15	NA	chr1	58056132	58056480	-	0.348	processed_pseudogene	1.24697	NA	NA	NA	NA	NA	0.449536	NA
Human	ENSG00000223417.8	TRIM49D1	NA	chr11	89911110	89921767	-	2.164	protein_coding	NA	NA	0.116211	NA	NA	NA	NA	0.0706347
Human	ENSG00000223418.1	LIMK2P1	NA	chrX	11704122	11705590	-	1.468	processed_pseudogene	NA	0.16409	NA	NA	0.127312	NA	NA	NA
Human	ENSG00000223419.1	AC006022.1	NA	chr7	30742430	30742818	-	0.388	processed_pseudogene	NA	NA	NA	NA	NA	NA	NA	NA
Human	ENSG00000223421.1	AL354854.1	NA	chr9	31165617	31166980	-	1.363	processed_pseudogene	NA	NA	NA	NA	NA	NA	NA	NA
Human	ENSG00000223422.1	AC007274.1	NA	chrY	7678898	7681028	+	0.662	unprocessed_pseudogene	NA	NA	NA	NA	NA	NA	NA	NA
Human	ENSG00000223427.1	RBM7P1	NA	chr2	80162427	80163135	-	0.708	processed_pseudogene	6.5378	3.74255	4.26239	3.80749	4.48755	2.82716	0.883833	1.72716
Human	ENSG00000223428.1	AC010997.1	NA	chr10	75288332	75288682	-	0.35	transcribed_processed_pseudogene	NA	NA	NA	NA	NA	NA	NA	NA
Human	ENSG00000223429.1	AL139156.1	NA	chr1	52162185	52163026	-	0.841	processed_pseudogene	NA	NA	NA	NA	NA	NA	NA	NA
Human	ENSG00000223430.1	AC011243.1	NA	chr2	133554314	133558227	+	0.415	lncRNA	NA	NA	NA	NA	NA	NA	NA	NA
Human	ENSG00000223431.1	MTND6P21	NA	chr21	44472894	44473739	+	0.482	processed_pseudogene	0.300101	NA	NA	NA	NA	NA	NA	NA
Human	ENSG00000223432.1	AC009988.1	NA	chr10	121615424	121615839	-	0.31	lncRNA	NA	NA	NA	NA	NA	NA	NA	NA
Human	ENSG00000223433.1	RPS29P9	NA	chr2	207654780	207654951	+	0.171	processed_pseudogene	NA	NA	NA	NA	NA	NA	NA	NA
Human	ENSG00000223436.1	AC011625.1	NA	chr7	132352333	132367976	+	0.526	lncRNA	NA	NA	NA	NA	NA	NA	NA	NA
Human	ENSG00000223437.1	TMSB4XP3	NA	chr7	29625869	29625983	+	0.114	processed_pseudogene	NA	NA	NA	NA	NA	NA	NA	NA
Human	ENSG00000223438.1	AC235097.1	NA	chrX	141625863	141626733	+	0.681	lncRNA	NA	NA	NA	NA	NA	NA	NA	NA
Human	ENSG00000223440.1	AL589642.1	NA	chr9	32633453	32648685	+	2.582	lncRNA	NA	NA	NA	NA	NA	NA	NA	NA
Human	ENSG00000223442.1	TH2LCRR	NA	chr5	132630588	132664272	-	1.081	lncRNA	0.13381	NA	NA	NA	0.172889	NA	NA	NA
Human	ENSG00000223443.2	USP17L2	NA	chr8	12137167	12139077	-	1.91	protein_coding	NA	NA	0.263331	NA	NA	NA	0.409525	0.160056
Human	ENSG00000223445.1	RPL6P21	NA	chr7	14070534	14071380	-	0.846	processed_pseudogene	NA	NA	NA	NA	NA	NA	NA	NA
Human	ENSG00000223446.2	AL451065.1	NA	chr9	93091459	93095546	-	0.965	lncRNA	0.149895	0.748863	1.04241	NA	0.193672	0.592636	NA	0.158397
Human	ENSG00000223450.1	AL590632.1	NA	chr1	180000437	180000808	-	0.371	processed_pseudogene	NA	NA	NA	NA	NA	NA	NA	NA
Human	ENSG00000223452.3	HMGN2P18	NA	chr1	155148543	155148813	+	0.27	processed_pseudogene	NA	NA	NA	NA	NA	NA	NA	NA
Human	ENSG00000223455.1	AL355298.1	NA	chr10	120069979	120070159	-	0.18	processed_pseudogene	NA	NA	NA	NA	NA	NA	NA	NA
Human	ENSG00000223457.1	HTATSF1P1	NA	chr6	33237798	33239690	+	0.984	processed_pseudogene	NA	NA	NA	NA	NA	NA	NA	NA
Human	ENSG00000223458.2	LMO7DN-IT1	NA	chr13	75876885	75881127	+	0.321	lncRNA	1.35186	NA	NA	1.67957	1.74667	0.8908	0.974694	NA
Human	ENSG00000223459.6	TCAF1P1	NA	chr7	143598038	143604839	+	2.233	unprocessed_pseudogene	7.70855	8.5221	4.61743	4.82885	9.29027	8.32357	2.03167	2.32737
Human	ENSG00000223460.1	GAPDHP69	NA	chr13	29306777	29307785	+	1.008	processed_pseudogene	NA	NA	NA	NA	NA	NA	NA	NA
Human	ENSG00000223461.1	AC004471.1	NA	chr22	19121528	19124503	+	0.582	lncRNA	0.497075	NA	NA	0.46318	NA	NA	0.537589	0.262635
Human	ENSG00000223462.2	AL353801.1	NA	chr10	44937507	44955725	+	0.425	lncRNA	NA	NA	NA	NA	NA	NA	NA	NA
Human	ENSG00000223466.2	LINC01825	NA	chr2	195532944	195540287	+	3.362	lncRNA	0.387222	0.0716491	0.224403	NA	0.22236	NA	0.0465313	0.0909301
Human	ENSG00000223467.2	CALM1P1	NA	chrX	95499603	95500036	+	0.433	processed_pseudogene	NA	NA	NA	NA	NA	NA	0.36129	NA
Human	ENSG00000223469.1	AL157371.1	NA	chr6	43851756	43852333	-	0.394	lncRNA	NA	NA	NA	NA	NA	NA	NA	NA
Human	ENSG00000223470.3	LINC02629	NA	chr10	33909237	33917804	+	0.631	lncRNA	NA	NA	NA	NA	NA	NA	NA	NA
Human	ENSG00000223475.1	AC099681.1	NA	chr7	55573170	55588336	+	0.552	lncRNA	0.262045	NA	NA	NA	0.338575	1.55406	NA	NA
Human	ENSG00000223476.1	VN1R42P	NA	chr7	64933272	64933616	+	0.344	processed_pseudogene	1.68196	2.80098	2.9242	1.56727	0.543295	1.66248	3.18334	0.888683
Human	ENSG00000223478.1	AL441992.1	NA	chr9	128724444	128733194	+	0.544	lncRNA	7.71106	7.08483	6.47194	8.91962	5.84042	12.6153	4.02599	4.21471
Human	ENSG00000223479.3	LINC02238	NA	chr1	73635215	73715214	+	0.819	lncRNA	NA	NA	NA	NA	NA	NA	NA	NA
Human	ENSG00000223482.8	NUTM2A-AS1	NA	chr10	87201646	87342612	-	22.452	lncRNA	5.32801	5.8365	5.52201	5.16281	6.42623	6.06229	2.83585	2.64151
Human	ENSG00000223484.7	TRPC6P	NA	chrX	155985369	155986249	-	0.88	processed_pseudogene	NA	NA	NA	NA	NA	NA	NA	NA
Human	ENSG00000223484.7_PAR_Y	TRPC6P	NA	chrY	57171889	57172769	-	0.88	processed_pseudogene	NA	NA	NA	NA	NA	NA	NA	NA
Human	ENSG00000223485.4	LINC01615	NA	chr6	169157161	169162992	-	2.243	lncRNA	0.838357	0.644363	0.896946	0.360549	0.249969	0.382452	0.348726	0.0681469
Human	ENSG00000223486.1	AC092198.1	NA	chrX	40009275	40012182	+	2.691	lncRNA	NA	NA	NA	0.100175	NA	NA	0.0581339	0.113603
Human	ENSG00000223487.1	FRMPD4-AS1	NA	chrX	12373166	12375133	-	0.285	lncRNA	NA	NA	NA	NA	NA	NA	NA	NA
Human	ENSG00000223488.2	MAPK6P2	NA	chr21	22436289	22438349	-	2.06	processed_pseudogene	NA	NA	NA	NA	NA	NA	NA	NA
Human	ENSG00000223489.1	NEFHP1	NA	chr1	116739980	116742609	-	2.629	processed_pseudogene	NA	NA	NA	NA	NA	NA	NA	0.0581413
Human	ENSG00000223490.2	CHCHD2P5	NA	chr1	93921267	93921667	-	0.4	processed_pseudogene	NA	NA	NA	NA	NA	NA	NA	NA
Human	ENSG00000223492.1	AL391097.1	NA	chr20	53168642	53179550	-	1.62	lncRNA	NA	NA	NA	NA	NA	NA	NA	NA
Human	ENSG00000223495.2	AC239859.2	NA	chr1	143498784	143499102	+	0.318	processed_pseudogene	NA	NA	NA	NA	NA	NA	NA	NA
Human	ENSG00000223496.3	EXOSC6	NA	chr16	70246777	70251940	-	5.163	protein_coding	37.6821	40.4973	27.0331	26.7325	24.2531	20.0489	9.60507	9.79943
Human	ENSG00000223497.1	H2BL1P	NA	chr5	72733832	72734209	+	0.377	unitary_pseudogene	NA	NA	NA	NA	NA	NA	NA	NA
Human	ENSG00000223498.1	SLC35C2P1	NA	chrX	16897650	16898521	-	0.871	processed_pseudogene	NA	NA	NA	NA	NA	NA	NA	NA
Human	ENSG00000223500.1	RNF14P4	NA	chr7	135128443	135129685	+	1.242	processed_pseudogene	NA	NA	NA	NA	NA	NA	NA	NA
Human	ENSG00000223501.9	VPS52	NA	chr6	33250271	33272047	-	4.493	protein_coding	36.5083	33.5619	29.2173	27.359	32.9861	36.8491	12.1516	12.7917
Human	ENSG00000223502.1	AL731537.1	NA	chr10	51062578	51068553	-	0.421	lncRNA	1.37433	NA	NA	NA	0.443927	0.679208	NA	NA
Human	ENSG00000223503.1	AL353807.1	NA	chr1	155590600	155591262	-	0.662	processed_pseudogene	NA	NA	0.379881	NA	NA	NA	0.236312	NA
Human	ENSG00000223504.1	AL646090.1	NA	chr6	68055350	68060502	+	0.492	lncRNA	NA	NA	NA	NA	NA	NA	NA	NA
Human	ENSG00000223505.2	RPL35AP5	NA	chr1	203835584	203835912	-	0.328	processed_pseudogene	NA	NA	NA	NA	NA	NA	NA	NA
Human	ENSG00000223506.2	SLC20A1P1	NA	chr14	106683394	106684350	-	0.956	processed_pseudogene	NA	NA	NA	NA	NA	NA	NA	NA
Human	ENSG00000223508.5	RPL23AP53	NA	chr8	213185	232231	-	1.023	transcribed_processed_pseudogene	13.0085	16.4828	21.1411	18.4457	19.548	18.7277	6.72853	7.02259
Human	ENSG00000223509.8	AC135983.2	NA	chr15	32519847	32536926	-	2.846	transcribed_processed_pseudogene	8.03039	7.27901	4.85997	4.4518	8.2086	8.03786	1.64903	3.00766
Human	ENSG00000223510.7	CDRT15	NA	chr17	14235672	14236862	-	0.779	protein_coding	NA	NA	NA	NA	NA	NA	NA	NA
Human	ENSG00000223511.7	AL683807.1	NA	chrX	1732583	1763212	+	1.001	lncRNA	NA	NA	NA	NA	NA	NA	NA	NA
Human	ENSG00000223511.7_PAR_Y	AL683807.1	NA	chrY	1732583	1763212	+	1.001	lncRNA	NA	NA	NA	NA	NA	NA	NA	NA
Human	ENSG00000223513.1	ATP6V0E1P2	NA	chr3	41859349	41859594	-	0.245	processed_pseudogene	NA	NA	1.02645	1.10029	0.76283	NA	0.638524	NA
Human	ENSG00000223514.1	AC004866.1	NA	chr7	81335105	81335183	+	0.078	processed_pseudogene	NA	NA	NA	NA	NA	NA	NA	NA
Human	ENSG00000223516.1	AFF2-IT1	NA	chrX	148546877	148547397	+	0.443	lncRNA	NA	NA	NA	NA	NA	NA	NA	NA
Human	ENSG00000223517.1	AC010723.1	NA	chrY	14276211	14277489	-	0.54	lncRNA	NA	NA	NA	NA	NA	NA	NA	NA
Human	ENSG00000223518.5	CSNK1A1P1	NA	chr15	36798595	36818459	-	2.629	transcribed_processed_pseudogene	0.550204	0.274877	NA	NA	0.284357	NA	NA	NA
Human	ENSG00000223519.8	KIF28P	NA	chr1	246771836	246839611	-	3.525	transcribed_unitary_pseudogene	NA	NA	0.0713422	NA	0.0530194	NA	0.0443797	NA
Human	ENSG00000223522.2	AC093690.1	NA	chr2	28307062	28310560	-	3.201	lncRNA	NA	NA	NA	NA	NA	NA	NA	NA
Human	ENSG00000223523.1	AC092598.1	NA	chr2	188598790	188839445	-	0.797	lncRNA	NA	NA	NA	NA	0.234496	NA	NA	NA
Human	ENSG00000223525.1	RABGAP1L-IT1	NA	chr1	174896957	174897996	+	0.737	lncRNA	0.196267	0.326844	NA	NA	0.507174	0.387987	NA	NA
Human	ENSG00000223528.7	AL359094.1	NA	chr10	126988094	127026507	-	4.231	lncRNA	0.0683757	NA	NA	NA	0.220862	NA	NA	NA
Human	ENSG00000223529.1	EEF1A1P8	NA	chr3	184026368	184027756	-	1.388	processed_pseudogene	0.104214	NA	NA	NA	NA	NA	0.112708	NA
Human	ENSG00000223530.1	AC012506.1	NA	chr2	23330663	23332044	-	0.525	lncRNA	NA	NA	NA	NA	NA	NA	NA	NA
Human	ENSG00000223534.1	HLA-DQB1-AS1	NA	chr6	32659879	32660729	+	0.552	lncRNA	NA	NA	NA	NA	NA	NA	NA	NA
Human	ENSG00000223536.6	AC008164.1	NA	chr2	16728123	16769567	+	2.722	lncRNA	NA	NA	NA	NA	NA	NA	NA	NA
Human	ENSG00000223537.3	AL109947.1	NA	chr6	109483637	109506800	+	1.582	lncRNA	NA	NA	NA	NA	NA	0.18075	NA	0.193241
Human	ENSG00000223538.2	AC079602.1	NA	chr12	121107219	121107490	+	0.271	processed_pseudogene	NA	NA	NA	NA	NA	NA	NA	NA
Human	ENSG00000223539.4	AC011431.1	NA	chr5	135742461	135746356	-	0.23	unprocessed_pseudogene	NA	NA	NA	NA	NA	NA	NA	NA
Human	ENSG00000223540.1	RPS15AP5	NA	chr10	121713606	121713994	+	0.388	processed_pseudogene	NA	NA	NA	NA	NA	NA	NA	NA
Human	ENSG00000223542.1	AL024497.1	NA	chr6	133435076	133439464	-	0.631	lncRNA	NA	NA	NA	NA	NA	NA	NA	NA
Human	ENSG00000223543.1	TCEAL4P1	NA	chr13	36741877	36742465	-	0.588	processed_pseudogene	NA	NA	NA	NA	NA	NA	NA	NA
Human	ENSG00000223544.1	AC005838.1	NA	chr17	15588851	15589084	+	0.233	unprocessed_pseudogene	NA	NA	NA	NA	NA	NA	NA	NA
Human	ENSG00000223546.7	LINC00630	NA	chrX	102769157	102885406	+	11.464	lncRNA	1.5015	1.65997	1.7988	1.48142	2.36388	2.1451	0.805117	0.653334
Human	ENSG00000223547.10	ZNF844	NA	chr19	12064730	12081565	+	6.588	protein_coding	3.66672	3.72954	3.01564	2.37327	3.71631	4.64425	2.80202	3.24825
Human	ENSG00000223548.1	ACSL6-AS1	NA	chr5	132003591	132007022	+	0.923	lncRNA	NA	NA	NA	NA	NA	NA	0.169489	NA
Human	ENSG00000223549.1	MTND5P28	NA	chr2	120215180	120217279	+	1.594	processed_pseudogene	NA	NA	NA	0.338232	NA	NA	NA	NA
Human	ENSG00000223550.1	SNRPBP1	NA	chr7	80377553	80377835	-	0.282	processed_pseudogene	NA	NA	NA	NA	NA	NA	NA	NA
Human	ENSG00000223551.1	TMSB4XP4	NA	chr9	128342152	128342770	+	0.618	processed_pseudogene	2.34059	1.55912	0.813855	1.3086	2.11692	1.38809	1.26568	0.494671
Human	ENSG00000223552.1	CCR5AS	NA	chr3	46364954	46407059	-	0.656	lncRNA	NA	NA	0.766711	0.821862	NA	0.871789	0.238473	NA
Human	ENSG00000223553.6	SMPD4P1	NA	chr22	20602594	20656914	-	3.971	transcribed_unprocessed_pseudogene	NA	NA	NA	NA	NA	NA	NA	0.0384924
Human	ENSG00000223554.1	AC078851.1	NA	chr2	139824895	139825877	-	0.298	lncRNA	NA	NA	NA	NA	NA	NA	NA	NA
Human	ENSG00000223555.1	USP9YP23	NA	chrY	17782209	17784815	+	0.407	unprocessed_pseudogene	NA	NA	NA	NA	NA	NA	NA	NA
Human	ENSG00000223558.1	TRIM60P17	NA	chr7	64085559	64086576	+	0.719	processed_pseudogene	NA	NA	NA	NA	NA	NA	0.217578	0.212592
Human	ENSG00000223559.1	AC073136.1	NA	chr7	56288229	56291425	+	2.884	processed_pseudogene	5.56727	1.92106	1.83117	1.12165	4.60105	0.892344	0.596679	0.477004
Human	ENSG00000223561.7	AC005165.1	NA	chr7	25593303	25751032	-	7.296	lncRNA	0.0396515	NA	NA	NA	0.179311	0.35273	0.0214417	0.0209503
Human	ENSG00000223563.1	AP001599.1	NA	chr21	26889375	26939742	+	0.361	lncRNA	NA	NA	NA	NA	NA	NA	NA	NA
Human	ENSG00000223564.1	CYP4F32P	NA	chr2	94759258	94760279	-	0.504	unprocessed_pseudogene	NA	NA	NA	NA	NA	NA	NA	NA
Human	ENSG00000223565.1	AC069540.1	NA	chr10	83735505	83736493	+	0.988	processed_pseudogene	NA	NA	NA	NA	NA	NA	NA	NA
Human	ENSG00000223566.1	TNRC18P2	NA	chr7	63567742	63585075	-	2.714	unprocessed_pseudogene	NA	NA	NA	NA	NA	NA	NA	NA
Human	ENSG00000223568.1	RPL3P11	NA	chr9	14040715	14041861	-	1.146	processed_pseudogene	NA	NA	NA	NA	NA	NA	NA	NA
Human	ENSG00000223569.8	USP17L15	NA	chr4	9234384	9236046	+	1.662	protein_coding	NA	NA	NA	NA	NA	NA	NA	NA
Human	ENSG00000223570.2	AL592045.1	NA	chr1	226188869	226189221	-	0.352	processed_pseudogene	NA	NA	NA	NA	NA	NA	NA	NA
Human	ENSG00000223571.6	DHRSX-IT1	NA	chrX	2334294	2336410	-	0.651	lncRNA	NA	NA	NA	NA	NA	NA	NA	NA
Human	ENSG00000223571.6_PAR_Y	DHRSX-IT1	NA	chrY	2334294	2336410	-	0.651	lncRNA	NA	NA	NA	NA	NA	NA	NA	NA
Human	ENSG00000223572.10	CKMT1A	NA	chr15	43692885	43699222	+	2.777	protein_coding	NA	NA	0.0905586	NA	NA	NA	NA	0.0550426
Human	ENSG00000223573.7	TINCR	NA	chr19	5558166	5578349	-	4.429	protein_coding	0.0326595	0.108776	0.454245	0.547784	0.0843953	0.0645624	0.918356	0.862799
Human	ENSG00000223574.1	TPMTP4	NA	chrX	86128892	86129570	-	0.678	processed_pseudogene	NA	NA	NA	NA	NA	NA	NA	NA
Human	ENSG00000223575.2	RBMX2P3	NA	chr1	119084997	119085954	-	0.957	processed_pseudogene	NA	NA	NA	NA	0.585873	0.298795	NA	NA
Human	ENSG00000223576.2	AL355001.1	NA	chr13	19841826	19843672	+	0.444	lncRNA	NA	0.542532	NA	NA	NA	NA	NA	NA
Human	ENSG00000223581.2	LINC02665	NA	chr10	7096215	7097675	+	0.729	lncRNA	NA	NA	NA	NA	NA	NA	0.214593	NA
Human	ENSG00000223583.1	AL513365.1	NA	chr1	26454652	26455187	-	0.535	processed_pseudogene	NA	NA	NA	NA	0.698667	NA	NA	NA
Human	ENSG00000223584.1	TVP23CP1	NA	chr7	90631905	90632568	+	0.639	processed_pseudogene	0.452735	0.376971	0.393554	NA	2.04735	NA	0.244818	1.19604
Human	ENSG00000223586.6	LINC01312	NA	chr6	133821146	133872922	+	1.599	lncRNA	NA	NA	NA	NA	0.350644	NA	NA	0.191186
Human	ENSG00000223587.2	LINC01986	NA	chr3	11744	24849	+	2.018	lncRNA	NA	NA	NA	0.133583	NA	NA	NA	NA
Human	ENSG00000223589.2	AL139158.1	NA	chr1	38080571	38080911	-	0.34	processed_pseudogene	NA	NA	NA	NA	NA	NA	NA	NA
Human	ENSG00000223591.5	CENPVL1	NA	chrX	51710511	51712131	+	1.62	protein_coding	NA	NA	NA	NA	NA	NA	NA	NA
Human	ENSG00000223592.2	FNDC3CP	NA	chrX	78165695	78172422	-	1.155	unitary_pseudogene	NA	NA	NA	NA	NA	NA	NA	NA
Human	ENSG00000223593.1	AL356806.1	NA	chr14	34416686	34417602	-	0.916	processed_pseudogene	NA	NA	NA	NA	NA	NA	NA	NA
Human	ENSG00000223595.1	LYPLA1P1	NA	chr7	123230119	123230741	-	0.622	processed_pseudogene	NA	NA	NA	NA	NA	NA	NA	NA
Human	ENSG00000223597.3	LINC02142	NA	chr5	7373114	7391907	+	1.323	lncRNA	NA	NA	NA	NA	NA	NA	NA	NA
Human	ENSG00000223598.1	AL138733.1	NA	chr6	151088102	151228447	-	0.853	lncRNA	NA	NA	NA	NA	NA	NA	NA	NA
Human	ENSG00000223599.1	AL513523.1	NA	chr1	153852105	153853414	-	1.309	processed_pseudogene	0.442013	0.184022	NA	0.823745	0.571103	0.65534	0.836569	0.583856
Human	ENSG00000223600.1	EEF1A1P41	NA	chrY	2995066	2995273	-	0.207	processed_pseudogene	NA	NA	NA	NA	NA	NA	NA	NA
Human	ENSG00000223601.2	EBLN1	NA	chr10	22208813	22210021	-	1.208	protein_coding	NA	NA	NA	NA	NA	NA	0.129502	NA
Human	ENSG00000223602.2	AC125634.1	NA	chr9	64878789	64889063	-	1.403	unprocessed_pseudogene	NA	NA	NA	NA	NA	NA	NA	NA
Human	ENSG00000223603.1	CRPP1	NA	chr1	159704982	159705607	-	0.625	unprocessed_pseudogene	NA	NA	NA	NA	NA	NA	NA	NA
Human	ENSG00000223604.1	RPL17P13	NA	chr2	149439896	149440427	+	0.531	processed_pseudogene	NA	NA	NA	NA	0.351965	NA	NA	0.28786
Human	ENSG00000223605.1	AC107399.1	NA	chr4	117249923	117250188	+	0.265	unprocessed_pseudogene	NA	NA	NA	NA	NA	NA	NA	NA
Human	ENSG00000223608.1	DSCR4-IT1	NA	chr21	38006543	38010618	-	0.424	lncRNA	NA	NA	NA	NA	NA	NA	NA	NA
Human	ENSG00000223609.11	HBD	NA	chr11	5232677	5243657	-	1.152	protein_coding	9.16611	4.80932	0.873198	1.87202	14.2766	3.97148	NA	NA
Human	ENSG00000223611.6	SUPT20HL2	NA	chrX	24310861	24314079	-	3.218	protein_coding	0.0449499	0.0748553	NA	0.418848	NA	NA	0.0486135	0.094999
Human	ENSG00000223612.3	AC241585.1	NA	chr1	145233000	145233519	+	0.519	processed_pseudogene	29.5429	36.6664	25.6811	25.4508	25.9274	41.8727	23.2095	12.6642
Human	ENSG00000223614.5	ZNF735	NA	chr7	64207089	64220508	+	1.57	protein_coding	NA	NA	NA	NA	NA	NA	NA	0.0973589
Human	ENSG00000223615.2	AL807761.1	NA	chr9	107115783	107115954	+	0.171	processed_pseudogene	NA	NA	NA	NA	NA	NA	NA	NA
Human	ENSG00000223617.2	LINC00370	NA	chr13	109281972	109297690	+	1.337	lncRNA	NA	NA	NA	0.403247	NA	NA	0.117007	0.114326
Human	ENSG00000223619.1	MTCO1P17	NA	chr2	202614213	202614704	+	0.491	unprocessed_pseudogene	NA	NA	NA	NA	NA	NA	0.318612	NA
Human	ENSG00000223620.3	RBM48P1	NA	chr4	126563508	126564776	+	1.102	processed_pseudogene	NA	NA	NA	NA	NA	NA	NA	NA
Human	ENSG00000223621.1	AK4P4	NA	chr9	5855780	5856426	-	0.646	processed_pseudogene	0.671743	NA	NA	NA	NA	0.442642	0.726494	NA
Human	ENSG00000223622.2	GSTA6P	NA	chr6	52805612	52813460	-	0.582	unprocessed_pseudogene	NA	NA	NA	NA	NA	NA	NA	NA
Human	ENSG00000223623.1	AL133268.2	NA	chr6	25053626	25057073	-	0.43	lncRNA	NA	NA	NA	NA	NA	NA	NA	NA
Human	ENSG00000223624.1	AL033528.1	NA	chr1	25888969	25889109	+	0.14	processed_pseudogene	NA	NA	NA	NA	NA	NA	NA	NA
Human	ENSG00000223625.1	CYCSP32	NA	chr13	19458397	19458718	-	0.321	processed_pseudogene	NA	NA	NA	NA	NA	NA	NA	NA
Human	ENSG00000223626.1	LINC01044	NA	chr13	112322566	112331225	-	0.657	lncRNA	NA	NA	NA	NA	NA	NA	0.23811	0.465307
Human	ENSG00000223628.2	AC023449.1	NA	chr15	25580968	25581122	+	0.154	processed_pseudogene	NA	NA	NA	NA	NA	NA	NA	NA
Human	ENSG00000223629.1	DEFA8P	NA	chr8	6950725	6951599	-	0.285	unprocessed_pseudogene	NA	NA	NA	NA	NA	NA	NA	NA
Human	ENSG00000223631.2	LINC01120	NA	chr2	131402777	131410050	+	4.21	lncRNA	NA	NA	NA	NA	NA	NA	NA	NA
Human	ENSG00000223634.1	AC012506.2	NA	chr2	23357515	23360376	-	0.533	lncRNA	NA	NA	NA	NA	NA	NA	NA	NA
Human	ENSG00000223635.2	AL121990.1	NA	chr1	229508368	229514272	+	0.723	lncRNA	0.200067	NA	0.34783	NA	1.03399	NA	0.865496	0.634247
Human	ENSG00000223636.1	UBE2Q2P5Y	NA	chrY	25431155	25437315	+	0.207	unprocessed_pseudogene	NA	NA	NA	NA	NA	NA	NA	NA
Human	ENSG00000223637.7	RBMY2EP	NA	chrY	21394990	21401585	-	0.94	transcribed_unprocessed_pseudogene	NA	NA	NA	NA	NA	NA	NA	NA
Human	ENSG00000223638.3	RFPL4A	NA	chr19	55759013	55763175	+	1.035	protein_coding	NA	NA	2.91572	1.30227	0.180573	NA	4.081	3.69211
Human	ENSG00000223640.1	RPL30P3	NA	chr2	9081394	9081727	-	0.333	processed_pseudogene	NA	NA	NA	NA	NA	NA	NA	NA
Human	ENSG00000223641.2	TTTY17C	NA	chrY	25182276	25213389	-	0.776	lncRNA	NA	NA	NA	NA	NA	NA	NA	NA
Human	ENSG00000223642.7	AC008277.1	NA	chr2	159386366	159404636	+	1.512	lncRNA	0.191334	NA	NA	NA	0.123607	NA	NA	NA
Human	ENSG00000223643.6	BX284668.1	NA	chr1	16851256	16853129	-	0.837	lncRNA	NA	NA	NA	NA	NA	NA	NA	NA
Human	ENSG00000223646.2	AC002463.1	NA	chr7	112616439	112896625	+	5.132	lncRNA	NA	NA	NA	NA	NA	NA	NA	0.0297844
Human	ENSG00000223647.1	LINC01946	NA	chr2	31793822	31803980	-	0.418	lncRNA	NA	NA	NA	NA	NA	0.684083	0.748509	NA
Human	ENSG00000223648.4	IGHV3-64	NA	chr14	106657724	106658258	-	0.431	IG_V_gene	NA	NA	NA	NA	NA	NA	NA	NA
Human	ENSG00000223649.1	AC105275.1	NA	chr1	211492254	211492917	+	0.491	lncRNA	NA	NA	NA	NA	NA	NA	NA	NA
Human	ENSG00000223650.1	UHRF2P1	NA	chrX	74105571	74107958	+	2.387	processed_pseudogene	NA	NA	NA	NA	NA	NA	0.0655377	NA
Human	ENSG00000223651.1	AL049812.1	NA	chr20	41997130	41999397	-	2.267	processed_pseudogene	NA	NA	NA	NA	NA	NA	NA	NA
Human	ENSG00000223652.2	AC106786.1	NA	chr5	123087247	123090299	-	1.02	lncRNA	NA	NA	0.4931	NA	NA	0.28034	1.22697	1.49856
Human	ENSG00000223653.6	AL078459.1	NA	chr1	85276387	85448124	+	4.769	lncRNA	0.151655	0.0505104	0.263662	0.452205	0.274325	NA	0.590457	0.352566
Human	ENSG00000223655.1	RAB9AP3	NA	chrY	25918322	25918895	-	0.573	processed_pseudogene	NA	NA	NA	NA	NA	NA	NA	NA
Human	ENSG00000223656.1	HMGB3P10	NA	chr1	99698241	99699178	+	0.572	processed_pseudogene	NA	NA	NA	NA	NA	NA	NA	NA
Human	ENSG00000223657.2	KRT8P51	NA	chr7	136938279	136938553	-	0.274	processed_pseudogene	NA	NA	NA	NA	NA	NA	NA	NA
Human	ENSG00000223658.8	C1GALT1C1L	NA	chr2	43675150	43676429	-	1.279	protein_coding	1.01786	0.753352	1.76961	2.31843	0.730623	0.447141	1.34544	0.956081
Human	ENSG00000223660.1	AC245052.1	NA	chr19	54199453	54199971	-	0.41	lncRNA	NA	0.587523	NA	1.31498	NA	0.697431	NA	0.745626
Human	ENSG00000223662.1	SAMSN1-AS1	NA	chr21	14582201	14598303	+	0.84	lncRNA	NA	NA	NA	NA	NA	NA	NA	NA
Human	ENSG00000223663.2	NDUFB4P8	NA	chr1	1378665	1379032	+	0.367	processed_pseudogene	0.394138	NA	NA	NA	NA	NA	NA	NA
Human	ENSG00000223665.1	AC000058.1	NA	chr7	91638846	91643512	-	0.536	lncRNA	0.269867	NA	1.40754	0.50293	0.348682	NA	0.583725	0.285174
Human	ENSG00000223668.1	EEF1A1P24	NA	chr3	39358544	39359922	+	1.378	processed_pseudogene	NA	NA	NA	NA	NA	NA	NA	NA
Human	ENSG00000223669.1	AL357033.2	NA	chr20	62732565	62735347	-	0.739	lncRNA	NA	NA	NA	NA	NA	NA	NA	NA
Human	ENSG00000223671.2	RPL34P3	NA	chr21	35472094	35472432	-	0.338	processed_pseudogene	NA	NA	NA	NA	NA	NA	NA	NA
Human	ENSG00000223672.2	AL162386.1	NA	chr9	13322805	13323450	-	0.645	processed_pseudogene	NA	NA	NA	NA	NA	NA	NA	NA
Human	ENSG00000223675.1	AC093117.1	NA	chr1	94585555	94592297	-	2.171	lncRNA	NA	NA	NA	NA	NA	NA	NA	NA
Human	ENSG00000223676.1	RPL34P26	NA	chr13	50361409	50361763	-	0.354	processed_pseudogene	NA	NA	NA	NA	NA	NA	NA	NA
Human	ENSG00000223677.1	OR2AD1P	NA	chr6	29026679	29027607	-	0.928	unprocessed_pseudogene	NA	NA	NA	NA	NA	NA	NA	NA
Human	ENSG00000223679.1	AC245054.1	NA	chr22	22990689	23008356	+	0.258	unprocessed_pseudogene	NA	NA	NA	NA	NA	NA	NA	NA
Human	ENSG00000223683.1	RPSAP65	NA	chr1	63262112	63262707	+	0.595	processed_pseudogene	NA	NA	NA	NA	NA	NA	NA	NA
Human	ENSG00000223684.1	IFNWP18	NA	chr9	21209188	21209779	-	0.591	unprocessed_pseudogene	NA	NA	NA	NA	NA	NA	NA	NA
Human	ENSG00000223685.6	LINC00571	NA	chr13	38050816	38350259	-	1.571	lncRNA	1.56526	2.29998	2.081	2.91706	1.78447	1.27411	1.3941	1.16756
Human	ENSG00000223688.2	RPS24P14	NA	chr11	3559656	3560022	+	0.366	processed_pseudogene	NA	NA	NA	NA	NA	NA	NA	NA
Human	ENSG00000223691.1	AC068044.1	NA	chr2	22188335	22190313	+	1.978	processed_pseudogene	NA	NA	NA	NA	NA	NA	0.0790892	NA
Human	ENSG00000223692.1	DIP2A-IT1	NA	chr21	46462470	46469306	+	0.428	lncRNA	3.37964	3.9397	2.35029	3.77903	6.11334	2.6724	1.09653	0.714268
Human	ENSG00000223694.1	ADH5P3	NA	chr1	240170154	240171291	+	1.137	processed_pseudogene	0.381659	0.21186	0.22118	NA	0.493123	NA	0.137589	NA
Human	ENSG00000223695.1	FO393418.1	NA	chr22	36388625	36396517	+	0.51	lncRNA	1.41813	1.41697	NA	NA	0.732915	0.56068	1.22697	0.599425
Human	ENSG00000223697.3	AF230666.1	NA	chr8	132838116	132844298	-	1.483	lncRNA	0.292614	NA	NA	NA	0.252048	NA	0.105488	NA
Human	ENSG00000223698.3	GOLGA6L11P	NA	chrY	24168186	24174494	+	1.298	unprocessed_pseudogene	NA	NA	NA	NA	NA	NA	NA	NA
Human	ENSG00000223701.3	RAET1E-AS1	NA	chr6	149884430	149919508	+	0.605	lncRNA	0.239089	NA	NA	NA	NA	NA	NA	NA
Human	ENSG00000223702.1	ZDHHC20P2	NA	chr6	31380410	31380839	+	0.429	processed_pseudogene	NA	NA	NA	NA	NA	NA	NA	NA
Human	ENSG00000223703.1	AC027612.1	NA	chr2	91736725	91767439	+	2.395	unprocessed_pseudogene	NA	NA	NA	NA	NA	NA	NA	NA
Human	ENSG00000223704.2	LINC01422	NA	chr22	26858633	26968763	+	9.935	lncRNA	0.0436785	NA	0.0759379	0.0271334	0.188116	0.172691	0.141716	0.0615414
Human	ENSG00000223705.9	NSUN5P1	NA	chr7	75410321	75416787	+	4.822	transcribed_unprocessed_pseudogene	2.96977	6.74396	3.44209	5.36681	8.10052	4.74403	3.17938	1.99705
Human	ENSG00000223707.2	SFR1P2	NA	chrX	85849409	85850139	-	0.73	processed_pseudogene	NA	NA	NA	NA	NA	NA	NA	NA
Human	ENSG00000223709.6	TRIM64EP	NA	chr11	90057604	90062999	-	1.33	unprocessed_pseudogene	NA	NA	NA	NA	NA	NA	NA	0.114927
Human	ENSG00000223710.1	CRYGGP	NA	chr2	51775257	51775402	-	0.145	unprocessed_pseudogene	NA	NA	NA	NA	NA	NA	NA	NA
Human	ENSG00000223711.1	AC069213.1	NA	chr3	195544047	195550581	+	1.041	lncRNA	0.138952	0.231397	0.724729	0.258953	0.179533	NA	0.150277	0.4405
Human	ENSG00000223714.1	LINC02601	NA	chrX	41275738	41276778	+	0.835	lncRNA	0.173232	0.288484	0.301175	NA	NA	NA	NA	NA
Human	ENSG00000223715.3	LINC01208	NA	chr3	176415438	176867838	-	5.609	lncRNA	0.0515774	NA	0.224176	0.192241	NA	NA	0.251015	0.0545029
Human	ENSG00000223716.2	AL135785.1	NA	chr9	38360426	38376430	+	0.399	lncRNA	NA	NA	NA	NA	NA	NA	NA	NA
Human	ENSG00000223717.1	DNAJA1P1	NA	chr13	58751046	58752233	-	1.187	processed_pseudogene	NA	NA	NA	NA	NA	NA	NA	NA
Human	ENSG00000223718.3	AC093107.1	NA	chr7	135660038	135660647	+	0.609	processed_pseudogene	0.237518	NA	NA	NA	NA	NA	NA	0.250991
Human	ENSG00000223719.1	AC069277.2	NA	chr3	6692318	6693088	+	0.432	processed_pseudogene	NA	NA	NA	NA	NA	NA	NA	NA
Human	ENSG00000223720.2	AL109659.1	NA	chr1	48172971	48206857	+	0.651	lncRNA	NA	NA	NA	NA	NA	NA	NA	NA
Human	ENSG00000223721.3	UQCRFS1P2	NA	chr7	138701606	138703062	+	0.722	processed_pseudogene	NA	NA	NA	NA	NA	NA	NA	NA
Human	ENSG00000223722.3	IFITM3P2	NA	chr12	31754719	31755121	+	0.402	processed_pseudogene	0.359823	0.599215	NA	NA	0.464909	0.71131	NA	0.380232
Human	ENSG00000223723.1	TFDP1P2	NA	chrX	36962195	36963425	-	1.23	processed_pseudogene	0.940805	NA	0.204456	0.876652	1.21557	NA	0.254371	0.248542
Human	ENSG00000223724.1	RAD17P2	NA	chr13	49044078	49046794	-	1.977	processed_pseudogene	NA	NA	NA	NA	NA	NA	NA	NA
Human	ENSG00000223725.6	AC009226.1	NA	chr2	207239863	207529795	-	1.284	lncRNA	0.901238	1.31323	0.587573	1.04973	1.31	0.4454	0.731021	0.714268
Human	ENSG00000223726.1	AL020994.1	NA	chr22	27307482	27318538	-	0.578	lncRNA	NA	NA	NA	NA	NA	NA	NA	NA
Human	ENSG00000223727.6	AC034195.1	NA	chr3	3250686	3627296	-	1.337	lncRNA	NA	NA	NA	NA	0.139786	0.213872	NA	NA
Human	ENSG00000223728.3	AC239801.1	NA	chr1	147840961	147842359	+	1.398	processed_pseudogene	NA	NA	NA	NA	NA	NA	NA	NA
Human	ENSG00000223729.1	LINC02247	NA	chr9	134293930	134295397	-	0.743	lncRNA	NA	NA	NA	NA	NA	NA	NA	NA
Human	ENSG00000223730.1	Z83838.1	NA	chr22	44901546	44902471	+	0.925	transcribed_processed_pseudogene	NA	NA	NA	NA	NA	NA	NA	NA
Human	ENSG00000223731.3	SUPT20HL1	NA	chrX	24362324	24365424	+	2.753	protein_coding	NA	NA	NA	NA	NA	NA	NA	0.0555225
Human	ENSG00000223732.2	AL359706.1	NA	chr13	44982076	45083125	-	0.315	lncRNA	0.459202	NA	NA	NA	0.593313	NA	NA	NA
Human	ENSG00000223733.1	RPL18AP14	NA	chrX	104803914	104804440	+	0.526	processed_pseudogene	NA	NA	NA	NA	NA	NA	NA	NA
Human	ENSG00000223734.2	LAPTM4A-DT	NA	chr2	20052133	20054496	+	0.573	lncRNA	NA	0.420391	0.438885	NA	0.652333	0.499034	0.546033	0.26676
Human	ENSG00000223735.1	OR51B3P	NA	chr11	5314771	5315684	-	0.913	unprocessed_pseudogene	NA	NA	NA	NA	0.409405	0.313195	NA	NA
Human	ENSG00000223738.3	AC016930.1	NA	chr3	74101348	74103553	+	2.205	processed_pseudogene	NA	NA	NA	NA	NA	NA	NA	NA
Human	ENSG00000223739.1	RPS15AP15	NA	chr2	65511770	65512076	-	0.306	processed_pseudogene	NA	NA	NA	NA	NA	NA	NA	NA
Human	ENSG00000223740.1	AC092447.3	NA	chr7	56525427	56526113	-	0.686	processed_pseudogene	NA	NA	NA	NA	NA	NA	NA	NA
Human	ENSG00000223741.1	PSMD4P1	NA	chr21	36485982	36487411	-	1.109	processed_pseudogene	NA	NA	NA	NA	NA	NA	NA	NA
Human	ENSG00000223742.1	AC112495.1	NA	chrX	28571531	28586395	-	0.756	lncRNA	NA	NA	0.332647	NA	0.247214	NA	NA	0.202187
Human	ENSG00000223744.1	RBMY2GP	NA	chrY	6328051	6343323	+	1.034	unprocessed_pseudogene	NA	NA	NA	NA	NA	NA	NA	NA
Human	ENSG00000223745.8	CCDC18-AS1	NA	chr1	93262185	93346025	-	6.284	lncRNA	3.42977	2.18498	2.12102	2.35939	7.70296	6.68908	2.93758	2.65134
Human	ENSG00000223746.1	ELOCP30	NA	chr10	43741436	43742350	-	0.299	processed_pseudogene	NA	NA	NA	NA	NA	NA	NA	NA
Human	ENSG00000223749.11	MIR503HG	NA	chrX	134543118	134546642	-	3.003	lncRNA	39.4015	24.7863	5.94577	7.18137	45.8054	33.1367	3.69868	3.41032
Human	ENSG00000223750.1	SIRPB3P	NA	chr20	1665282	1708200	-	1.216	unprocessed_pseudogene	NA	NA	NA	NA	NA	NA	NA	NA
Human	ENSG00000223751.1	AC116609.1	NA	chr2	742487	747767	+	0.535	lncRNA	NA	NA	0.470058	NA	NA	NA	NA	0.285707
Human	ENSG00000223753.2	AC234775.1	NA	chrX	101683779	101684449	+	0.67	processed_pseudogene	NA	NA	0.375345	NA	NA	NA	NA	NA
Human	ENSG00000223754.1	AC008073.1	NA	chr2	24199838	24201698	-	0.543	lncRNA	0.266388	NA	0.926266	NA	0.344187	NA	0.2881	0.281498
Human	ENSG00000223756.7	TSSC2	NA	chr11	3380960	3408978	+	3.666	transcribed_unprocessed_pseudogene	1.30208	1.37986	1.78355	1.25005	2.03921	1.94999	0.426728	0.458644
Human	ENSG00000223760.4	MED15P9	NA	chr2	130129620	130139417	+	2.252	transcribed_unprocessed_pseudogene	NA	NA	NA	NA	NA	NA	NA	NA
Human	ENSG00000223761.1	AL138767.2	NA	chr10	87591606	87606024	-	0.168	lncRNA	NA	NA	NA	NA	NA	NA	NA	NA
Human	ENSG00000223764.2	LINC02593	NA	chr1	916864	921016	-	4.152	lncRNA	0.62709	0.174049	0.121137	0.779106	1.84553	5.23409	0.640523	0.404958
Human	ENSG00000223765.3	LINC01626	NA	chr6	71450833	71458874	+	1.194	lncRNA	NA	NA	NA	NA	NA	NA	NA	NA
Human	ENSG00000223768.2	LINC00205	NA	chr21	45288049	45297806	+	7.619	lncRNA	17.3715	21.7204	14.3251	14.2587	25.1186	31.2256	8.04881	7.6838
Human	ENSG00000223770.5	CACNA2D1-AS1	NA	chr7	82009176	82029955	+	2.651	lncRNA	NA	NA	NA	NA	NA	NA	NA	NA
Human	ENSG00000223772.1	GEMIN8P3	NA	chrX	86304366	86305086	+	0.72	processed_pseudogene	NA	NA	NA	NA	NA	NA	NA	NA
Human	ENSG00000223773.7	CD99P1	NA	chrX	2609347	2657229	+	5.921	transcribed_unprocessed_pseudogene	NA	NA	NA	NA	NA	NA	NA	NA
Human	ENSG00000223773.7_PAR_Y	CD99P1	NA	chrY	2609347	2657229	+	5.921	transcribed_unprocessed_pseudogene	NA	NA	NA	NA	NA	NA	NA	NA
Human	ENSG00000223774.5	AL513217.1	NA	chr1	201893841	201899978	+	0.671	lncRNA	0.431144	NA	1.12436	1.20523	4.73501	1.27845	0.932569	0.227799
Human	ENSG00000223776.5	LGALS8-AS1	NA	chr1	236523051	236524508	-	1.457	lncRNA	0.397114	0.661316	2.93423	1.85018	0.641364	1.57006	0.429481	0.524548
Human	ENSG00000223777.1	AC092162.1	NA	chr2	176809425	176809859	-	0.434	processed_pseudogene	NA	NA	NA	NA	NA	NA	NA	NA
Human	ENSG00000223779.6	AC239800.1	NA	chr1	143745248	143760669	+	0.869	unprocessed_pseudogene	NA	NA	NA	NA	NA	NA	NA	NA
Human	ENSG00000223782.1	RPS21P8	NA	chr13	26977542	26977789	+	0.247	processed_pseudogene	NA	NA	NA	NA	NA	NA	NA	NA
Human	ENSG00000223783.1	LINC01983	NA	chr3	195836192	195860404	-	0.943	lncRNA	NA	NA	NA	NA	NA	0.303231	0.165894	NA
Human	ENSG00000223784.2	LINP1	NA	chr10	6709529	6740532	+	4.118	lncRNA	0.0702519	0.0584955	0.122138	0.0654615	0.0453845	NA	0.0759778	0.111355
Human	ENSG00000223786.1	AL357507.1	NA	chr6	74069450	74690727	+	0.669	lncRNA	0.432433	NA	0.375906	NA	1.11745	0.854848	0.467678	NA
Human	ENSG00000223787.2	AL354890.1	NA	chr1	92580475	92580821	-	0.346	processed_pseudogene	0.83612	2.08859	0.726824	4.67463	4.86139	0.826436	NA	2.20886
Human	ENSG00000223788.4	DIS3L2P1	NA	chr2	232442033	232447418	+	0.559	unprocessed_pseudogene	NA	NA	NA	NA	NA	NA	NA	NA
Human	ENSG00000223791.1	UBE2E1-AS1	NA	chr3	23804023	23806905	-	0.778	lncRNA	0.371848	NA	NA	1.03948	0.480446	0.367541	0.80431	0.19647
Human	ENSG00000223794.1	COX5BP8	NA	chr1	179255732	179256081	+	0.349	processed_pseudogene	NA	NA	NA	NA	NA	NA	NA	NA
Human	ENSG00000223795.2	AL669970.1	NA	chr9	134505471	134521442	+	0.45	lncRNA	0.321442	NA	NA	NA	NA	NA	NA	NA
Human	ENSG00000223797.6	ENTPD3-AS1	NA	chr3	40313801	40453329	-	6.253	lncRNA	0.832777	0.539322	0.683701	0.344885	0.926547	1.28043	0.40029	0.415562
Human	ENSG00000223799.1	IL10RB-DT	NA	chr21	33263872	33266260	-	2.228	lncRNA	0.129846	0.108117	NA	0.120992	0.0838839	NA	NA	0.137211
Human	ENSG00000223800.1	AL355314.1	NA	chr10	55468326	55469222	+	0.316	lncRNA	NA	NA	NA	NA	NA	NA	NA	NA
Human	ENSG00000223802.8	CERS1	NA	chr19	18868544	18896727	-	3.744	protein_coding	0.347713	0.772065	1.20904	2.16002	1.0982	0.687372	0.626756	0.489915
Human	ENSG00000223803.1	RPS20P14	NA	chr3	186900197	186900557	+	0.36	processed_pseudogene	8.83965	3.34562	1.39712	2.99523	7.26808	0.794296	0.869102	1.27378
Human	ENSG00000223804.5	AC244669.1	NA	chr1	120267333	120341871	-	1.107	transcribed_unprocessed_pseudogene	3.00535	5.22242	5.45217	4.62678	3.20775	5.16616	2.26108	2.07118
Human	ENSG00000223806.8	LINC00114	NA	chr21	38733889	38747460	-	2.48	lncRNA	NA	0.0971308	NA	NA	NA	0.230602	0.06308	0.0616344
Human	ENSG00000223807.1	BOLA3P4	NA	chr9	32926050	32926450	+	0.4	processed_pseudogene	NA	NA	NA	NA	NA	NA	NA	NA
Human	ENSG00000223808.1	AC044784.1	NA	chr10	8970124	8973468	+	0.677	lncRNA	NA	NA	NA	NA	NA	NA	NA	NA
Human	ENSG00000223809.1	AC234771.1	NA	chrX	135123238	135123604	-	0.25	lncRNA	NA	NA	NA	NA	NA	NA	NA	NA
Human	ENSG00000223810.2	KRT8P28	NA	chr1	151949522	151950912	-	1.39	processed_pseudogene	NA	NA	NA	NA	NA	NA	NA	NA
Human	ENSG00000223811.1	AL589684.1	NA	chr6	113357002	113367944	-	0.507	lncRNA	0.570607	NA	NA	0.531697	0.368626	NA	0.308557	0.904458
Human	ENSG00000223812.8	AC073365.1	NA	chr3	191425492	191591097	+	9.652	lncRNA	NA	0.0249569	NA	0.027929	0.0193632	NA	NA	NA
Human	ENSG00000223813.3	AC007255.1	NA	chr7	29514223	29563670	-	1.441	lncRNA	NA	NA	NA	NA	NA	NA	0.217125	NA
Human	ENSG00000223814.1	AL691459.1	NA	chr1	47761131	47765547	-	0.407	lncRNA	NA	NA	NA	NA	NA	NA	NA	NA
Human	ENSG00000223815.2	DIAPH3-AS2	NA	chr13	60144647	60153678	+	0.59	lncRNA	NA	NA	NA	NA	NA	0.484655	NA	NA
Human	ENSG00000223816.5	IGKV1OR2-2	NA	chr2	92034521	92035000	-	0.355	unprocessed_pseudogene	NA	NA	NA	NA	NA	NA	NA	NA
Human	ENSG00000223817.1	CDH23-AS1	NA	chr10	71508152	71511873	-	0.378	lncRNA	NA	NA	NA	NA	NA	NA	NA	NA
Human	ENSG00000223819.2	PPIAP89	NA	chrX	100800302	100800784	-	0.482	processed_pseudogene	NA	NA	NA	NA	NA	NA	NA	NA
Human	ENSG00000223820.5	CFL1P1	NA	chr10	87817927	87845612	+	2.695	transcribed_unprocessed_pseudogene	0.590403	0.268146	0.186628	0.300079	1.10957	0.954924	0.696572	1.19107
Human	ENSG00000223822.2	EEF1A1P1	NA	chr21	23390257	23390996	+	0.739	processed_pseudogene	NA	NA	NA	NA	0.505801	NA	NA	NA
Human	ENSG00000223823.1	LINC01342	NA	chr1	1137016	1144056	+	1.62	lncRNA	NA	NA	NA	NA	NA	NA	NA	NA
Human	ENSG00000223824.1	TERF1P6	NA	chr2	189917253	189917758	-	0.505	processed_pseudogene	NA	NA	NA	NA	NA	NA	NA	NA
Human	ENSG00000223825.5	DAZAP2P1	NA	chr2	202201383	202201886	-	0.503	processed_pseudogene	0.862716	0.95779	1.49989	1.07185	1.48623	1.13697	0.311011	0.911651
Human	ENSG00000223826.1	LINC01870	NA	chr2	101479389	101486822	+	0.39	lncRNA	NA	NA	NA	NA	NA	NA	NA	NA
Human	ENSG00000223828.1	BANF1P4	NA	chr1	174756849	174757119	-	0.27	processed_pseudogene	NA	NA	NA	NA	NA	NA	NA	NA
Human	ENSG00000223829.6	AC004870.2	NA	chr7	46969643	47027481	+	1.595	lncRNA	NA	NA	NA	NA	NA	NA	NA	NA
Human	ENSG00000223831.1	AC005006.1	NA	chr22	30598308	30606687	+	0.249	lncRNA	NA	NA	NA	NA	NA	NA	0.628267	NA
Human	ENSG00000223834.5	AL161935.1	NA	chr10	31602861	31606218	+	3.299	lncRNA	0.175385	0.219052	0.0762295	0.0817128	0.396561	NA	0.18968	0.0463333
Human	ENSG00000223836.1	AC023141.1	NA	chr7	57820031	57820410	-	0.379	unprocessed_pseudogene	NA	NA	NA	NA	NA	NA	NA	NA
Human	ENSG00000223837.2	AL645941.1	NA	chr6	32970231	32970886	+	0.338	lncRNA	NA	NA	NA	NA	NA	NA	NA	NA
Human	ENSG00000223838.2	AC007091.1	NA	chr7	19353530	19578606	+	1.539	lncRNA	NA	NA	0.163406	NA	0.607191	0.371601	NA	NA
Human	ENSG00000223839.8	FAM95B1	NA	chr9	40321298	40329221	+	7.923	transcribed_unprocessed_pseudogene	NA	NA	NA	NA	NA	NA	NA	NA
Human	ENSG00000223841.1	AC006484.1	NA	chr10	57955294	57957178	+	1.884	processed_pseudogene	NA	NA	NA	NA	NA	NA	NA	NA
Human	ENSG00000223842.1	AL360093.1	NA	chr1	219222247	219225497	-	1.126	lncRNA	NA	NA	NA	NA	NA	NA	NA	NA
Human	ENSG00000223843.5	EFCAB6-AS1	NA	chr22	43516106	43560063	+	4.103	lncRNA	NA	NA	NA	NA	NA	NA	NA	NA
Human	ENSG00000223845.1	VN1R40P	NA	chr7	64443801	64444742	-	0.941	unitary_pseudogene	NA	NA	NA	NA	NA	NA	NA	NA
Human	ENSG00000223847.1	AL645474.1	NA	chr1	187714242	187714735	-	0.493	processed_pseudogene	NA	NA	NA	NA	NA	NA	NA	NA
Human	ENSG00000223849.1	AL354893.1	NA	chr9	95123520	95123868	+	0.348	processed_pseudogene	NA	NA	NA	NA	1.0741	2.46506	NA	NA
Human	ENSG00000223850.1	MYCNUT	NA	chr2	15920398	15936017	+	1.039	lncRNA	NA	NA	NA	NA	NA	NA	NA	0.147116
Human	ENSG00000223855.2	HRAT92	NA	chr7	520390	525238	+	4.085	lncRNA	0.566556	0.235872	1.60061	1.97971	1.00653	1.53998	1.11058	1.15996
Human	ENSG00000223856.1	RAB9AP2	NA	chrY	25709907	25713557	-	0.597	unprocessed_pseudogene	NA	NA	NA	NA	NA	NA	NA	NA
Human	ENSG00000223859.1	AC007403.1	NA	chr2	67040545	67041966	+	0.567	lncRNA	NA	NA	NA	NA	NA	NA	NA	NA
Human	ENSG00000223861.1	AL365436.1	NA	chr1	151557445	151557940	+	0.495	processed_pseudogene	1.16888	1.4599	NA	NA	0.755125	NA	0.316037	0.61759
Human	ENSG00000223863.1	LINC01805	NA	chr2	64486352	64500904	+	0.572	lncRNA	NA	NA	NA	NA	NA	NA	NA	NA
Human	ENSG00000223864.1	NPM1P19	NA	chr20	38977710	38978422	-	0.712	processed_pseudogene	NA	NA	NA	NA	NA	NA	NA	NA
Human	ENSG00000223865.11	HLA-DPB1	NA	chr6	33075989	33089696	+	5.222	protein_coding	3.49018	3.73643	12.5692	7.84656	2.72001	3.94258	1.43796	1.46355
Human	ENSG00000223866.1	AC002486.1	NA	chr7	20641557	20641948	-	0.391	processed_pseudogene	NA	NA	NA	NA	NA	NA	NA	NA
Human	ENSG00000223867.1	AC098592.1	NA	chr7	16938224	16938557	+	0.333	processed_pseudogene	NA	NA	NA	NA	NA	NA	NA	NA
Human	ENSG00000223869.1	AC099563.1	NA	chr1	214943122	214943540	+	0.418	processed_pseudogene	NA	NA	NA	NA	NA	NA	NA	NA
Human	ENSG00000223870.1	AP000233.1	NA	chr21	25127468	25135247	+	0.291	lncRNA	NA	NA	NA	NA	NA	NA	NA	NA
Human	ENSG00000223872.2	AC006372.1	NA	chr7	157501321	157503908	+	1.93	lncRNA	NA	0.124811	NA	NA	NA	NA	NA	NA
Human	ENSG00000223873.1	SAP18P2	NA	chr2	181694441	181694900	+	0.459	processed_pseudogene	NA	NA	NA	NA	0.407175	NA	NA	NA
Human	ENSG00000223874.2	LINC01921	NA	chr2	216859947	216871643	+	0.581	lncRNA	NA	NA	NA	NA	NA	NA	NA	NA
Human	ENSG00000223875.2	NBEAP3	NA	chr22	15852989	15893942	+	1.493	unprocessed_pseudogene	NA	NA	NA	NA	NA	NA	NA	NA
Human	ENSG00000223876.1	RPS27P1	NA	chr10	91544851	91545098	+	0.247	processed_pseudogene	NA	NA	NA	NA	NA	NA	NA	NA
Human	ENSG00000223877.4	RPS8P10	NA	chr15	22152275	22152897	-	0.622	unprocessed_pseudogene	NA	NA	NA	NA	NA	NA	NA	NA
Human	ENSG00000223878.1	PPIAP53	NA	chr17	15506865	15507354	+	0.489	processed_pseudogene	NA	NA	NA	NA	0.382195	NA	NA	NA
Human	ENSG00000223880.1	LINC01078	NA	chr13	75250479	75252012	+	0.387	lncRNA	NA	NA	NA	NA	NA	NA	NA	NA
Human	ENSG00000223881.1	AL157402.1	NA	chr1	198597723	198598868	-	0.363	lncRNA	NA	NA	NA	NA	NA	NA	NA	NA
Human	ENSG00000223882.1	ABCC5-AS1	NA	chr3	184006337	184011419	+	0.469	lncRNA	NA	NA	NA	NA	NA	NA	NA	NA
Human	ENSG00000223883.2	LINC01707	NA	chr1	69055837	69229607	+	6.152	lncRNA	NA	NA	NA	NA	NA	NA	NA	NA
Human	ENSG00000223884.7	AC068481.1	NA	chr2	7045328	7077916	-	2.061	lncRNA	NA	NA	NA	NA	NA	NA	NA	NA
Human	ENSG00000223885.4	FAM90A13P	NA	chr8	7279769	7282780	+	1.395	unprocessed_pseudogene	NA	NA	NA	NA	NA	NA	NA	NA
Human	ENSG00000223886.3	AC073073.1	NA	chr7	105530208	105530671	+	0.463	processed_pseudogene	NA	NA	NA	NA	NA	NA	NA	NA
Human	ENSG00000223889.1	AC073188.1	NA	chr7	63393748	63394109	-	0.361	processed_pseudogene	NA	NA	NA	NA	NA	NA	NA	NA
Human	ENSG00000223890.1	AC008171.1	NA	chr2	205253303	205253503	-	0.2	processed_pseudogene	NA	NA	NA	NA	NA	NA	NA	NA
Human	ENSG00000223891.6	OSER1-DT	NA	chr20	44210906	44226027	+	9.239	lncRNA	1.14291	0.782176	1.27932	1.60476	1.65876	2.476	2.4044	2.69673
Human	ENSG00000223893.1	GNL2P1	NA	chr7	49942250	49944440	-	2.19	processed_pseudogene	NA	NA	NA	NA	NA	NA	NA	NA
Human	ENSG00000223896.2	CCNJP2	NA	chr1	92755793	92756956	+	1.163	processed_pseudogene	NA	NA	NA	NA	NA	NA	NA	NA
Human	ENSG00000223897.1	AC069157.1	NA	chr2	53486143	53486280	-	0.137	processed_pseudogene	NA	NA	NA	NA	NA	NA	NA	NA
Human	ENSG00000223899.1	SEC13P1	NA	chr3	33033862	33034810	+	0.948	processed_pseudogene	NA	NA	NA	NA	0.197145	NA	NA	NA
Human	ENSG00000223901.2	AP001469.1	NA	chr21	46220268	46225364	+	1.117	lncRNA	NA	NA	NA	NA	NA	NA	NA	NA
Human	ENSG00000223903.1	RPL23P4	NA	chr2	219697798	219698214	+	0.416	processed_pseudogene	NA	NA	NA	NA	NA	NA	NA	NA
Human	ENSG00000223904.2	HMGB1P12	NA	chrX	111434426	111435024	+	0.598	processed_pseudogene	NA	NA	NA	NA	NA	NA	NA	NA
Human	ENSG00000223905.1	AC103592.1	NA	chr1	76353582	76354246	-	0.664	processed_pseudogene	NA	NA	NA	NA	NA	NA	NA	NA
Human	ENSG00000223906.1	AC104457.2	NA	chr1	100344476	100345242	+	0.467	lncRNA	NA	NA	NA	NA	NA	NA	NA	NA
Human	ENSG00000223908.5	AC068657.1	NA	chr5	160023739	160024045	-	0.306	processed_pseudogene	NA	0.787204	NA	0.88095	NA	NA	NA	NA
Human	ENSG00000223910.1	ZNF32-AS3	NA	chr10	43628816	43674703	+	1.932	lncRNA	0.07487	0.124681	NA	NA	0.0967357	0.148006	NA	NA
Human	ENSG00000223911.1	AC009480.1	NA	chr2	147899400	147902956	-	0.412	lncRNA	NA	NA	NA	NA	NA	NA	NA	NA
Human	ENSG00000223912.1	EEF1A1P36	NA	chr6	132271981	132273332	+	1.351	processed_pseudogene	NA	NA	NA	NA	NA	NA	NA	NA
Human	ENSG00000223914.4	LINC02471	NA	chr12	40156112	40211419	+	5.992	lncRNA	NA	NA	NA	NA	NA	NA	NA	NA
Human	ENSG00000223915.1	DPPA2P1	NA	chrY	13230883	13231439	+	0.556	processed_pseudogene	NA	NA	NA	NA	NA	NA	NA	NA
Human	ENSG00000223916.1	AC097638.1	NA	chr3	43484971	43485880	-	0.515	processed_pseudogene	0.280871	0.467736	0.976626	NA	1.4516	NA	0.911292	0.296803
Human	ENSG00000223917.1	AC009237.1	NA	chr2	95486479	95488627	-	0.744	unprocessed_pseudogene	NA	NA	NA	NA	NA	NA	NA	NA
Human	ENSG00000223918.1	AL513328.1	NA	chr9	110727455	110727679	-	0.224	processed_pseudogene	3.22877	2.15075	NA	NA	2.50304	3.82964	NA	NA
Human	ENSG00000223920.2	AC099791.1	NA	chr1	61654193	61654908	+	0.715	processed_pseudogene	NA	NA	NA	NA	NA	NA	NA	NA
Human	ENSG00000223921.1	MTND1P27	NA	chr2	140220583	140221485	-	0.902	processed_pseudogene	NA	NA	NA	NA	NA	NA	NA	NA
Human	ENSG00000223922.1	ASS1P2	NA	chr2	38810431	38811654	-	1.223	processed_pseudogene	0.94619	0.590885	0.616879	0.440835	0.458447	0.467615	0.255827	0.249965
Human	ENSG00000223923.2	TNS1-AS1	NA	chr2	217978706	217993747	+	2.06	lncRNA	0.140436	0.233868	0.366235	0.13086	0.816525	NA	0.303764	0.148401
Human	ENSG00000223928.1	NUP35P1	NA	chr10	24157834	24158781	+	0.947	processed_pseudogene	NA	NA	NA	NA	NA	NA	NA	NA
Human	ENSG00000223930.7	AC117453.1	NA	chr3	178164007	178385479	-	10.946	lncRNA	0.052859	NA	0.0918988	0.0246273	0.0341483	0.0261234	0.0142918	NA
Human	ENSG00000223931.2	AC142381.1	NA	chr16	32051824	32052280	+	0.345	unprocessed_pseudogene	NA	NA	NA	NA	NA	NA	NA	NA
Human	ENSG00000223935.3	LGALSL-DT	NA	chr2	64395219	64453967	-	3.197	lncRNA	NA	NA	0.314646	0.337279	0.116918	0.0894422	0.195731	0.334681
Human	ENSG00000223940.1	KRT8P8	NA	chrX	152479576	152481024	+	1.448	processed_pseudogene	NA	NA	NA	NA	NA	NA	NA	NA
Human	ENSG00000223941.5	LINC01014	NA	chr3	178419200	178457309	+	0.578	lncRNA	NA	NA	NA	NA	NA	NA	NA	NA
Human	ENSG00000223942.2	AL590302.1	NA	chr6	165773055	165775221	-	0.607	lncRNA	NA	NA	NA	NA	NA	NA	NA	NA
Human	ENSG00000223944.2	AL353604.1	NA	chr1	37154760	37325100	-	3.153	lncRNA	NA	NA	NA	NA	NA	NA	NA	NA
Human	ENSG00000223945.2	AC244033.1	NA	chr1	150053863	150055034	+	0.87	processed_pseudogene	NA	NA	NA	NA	NA	NA	NA	NA
Human	ENSG00000223946.1	AL513008.1	NA	chr6	42030052	42031382	+	0.161	lncRNA	NA	NA	NA	NA	NA	NA	NA	NA
Human	ENSG00000223947.1	AC016738.1	NA	chr2	100993675	101002244	-	3.485	lncRNA	0.20753	NA	0.432966	0.154703	0.160884	0.0820507	0.179556	0.0877208
Human	ENSG00000223948.1	AC092648.1	NA	chr7	67769628	67770468	-	0.423	processed_pseudogene	NA	NA	NA	NA	NA	NA	NA	NA
Human	ENSG00000223949.8	ROR1-AS1	NA	chr1	64094378	64171342	-	4.614	lncRNA	0.0626999	0.0522073	0.27252	NA	0.162023	NA	NA	NA
Human	ENSG00000223951.1	H2ACP2	NA	chr2	33056332	33063113	-	0.258	processed_pseudogene	NA	NA	NA	NA	NA	NA	NA	NA
Human	ENSG00000223953.6	C1QTNF5	NA	chr11	119338941	119340940	-	1.537	protein_coding	NA	NA	NA	NA	0.121596	NA	NA	NA
Human	ENSG00000223955.1	MTND6P1	NA	chrY	8363535	8363959	-	0.424	processed_pseudogene	NA	NA	NA	NA	NA	NA	NA	NA
Human	ENSG00000223956.3	LINC01767	NA	chr1	56414934	56417137	+	2.203	lncRNA	NA	NA	NA	NA	NA	NA	NA	NA
Human	ENSG00000223958.1	AC244505.2	NA	chrX	52707601	52709933	+	0.759	processed_pseudogene	NA	NA	NA	NA	NA	NA	NA	NA
Human	ENSG00000223959.8	AFG3L1P	NA	chr16	89972585	90002161	+	9.532	transcribed_unitary_pseudogene	5.15952	5.48383	4.35317	4.92082	4.58803	3.92982	1.90378	1.77998
Human	ENSG00000223960.7	CHROMR	NA	chr2	178413634	178440243	+	10.946	lncRNA	8.33851	8.3185	5.8126	5.24562	6.14669	6.81821	1.7436	1.55004
Human	ENSG00000223962.1	UBBP3	NA	chr2	148863563	148863804	-	0.241	processed_pseudogene	NA	NA	NA	NA	NA	NA	NA	NA
Human	ENSG00000223963.2	THAP12P8	NA	chr1	240769419	240771534	-	2.115	processed_pseudogene	0.0683918	NA	0.118904	NA	NA	NA	NA	NA
Human	ENSG00000223965.2	ZNF587P1	NA	chr3	31794469	31796175	+	1.386	processed_pseudogene	NA	NA	NA	NA	NA	NA	NA	NA
Human	ENSG00000223966.1	AL159990.1	NA	chr9	70726039	70730856	+	0.337	lncRNA	NA	NA	NA	NA	NA	NA	NA	NA
Human	ENSG00000223967.1	AL603910.1	NA	chr6	73526743	73526879	-	0.136	processed_pseudogene	NA	NA	NA	NA	1.37422	NA	NA	NA
Human	ENSG00000223968.1	AC098614.1	NA	chr3	27624201	27624456	-	0.255	processed_pseudogene	NA	NA	NA	NA	NA	NA	NA	NA
Human	ENSG00000223969.6	AC002456.1	NA	chr7	90590618	90597353	-	4.442	lncRNA	1.00948	0.704974	0.90583	0.667554	0.462816	0.579361	0.52827	0.240877
Human	ENSG00000223970.1	AC074397.1	NA	chr7	53002419	53003429	+	1.01	processed_pseudogene	NA	NA	NA	NA	NA	NA	NA	NA
Human	ENSG00000223972.5	DDX11L1	NA	chr1	11868	14409	+	1.735	transcribed_unprocessed_pseudogene	NA	NA	NA	NA	NA	NA	NA	NA
Human	ENSG00000223973.2	PAFAH1B1P2	NA	chr2	111383751	111384992	+	1.241	transcribed_processed_pseudogene	NA	NA	NA	NA	0.150599	NA	NA	NA
Human	ENSG00000223974.1	BNIP3P42	NA	chr7	64551497	64552066	+	0.569	processed_pseudogene	NA	NA	NA	NA	NA	NA	NA	NA
Human	ENSG00000223975.1	AP001048.1	NA	chr21	43465308	43467298	+	0.28	lncRNA	NA	NA	NA	NA	NA	NA	NA	NA
Human	ENSG00000223976.1	EXTL2P1	NA	chr2	175842886	175843302	+	0.416	processed_pseudogene	NA	NA	NA	NA	NA	NA	NA	NA
Human	ENSG00000223977.1	AC138623.1	NA	chr2	83218889	83219105	-	0.216	processed_pseudogene	NA	NA	NA	NA	NA	NA	NA	NA
Human	ENSG00000223978.1	ZNF736P1Y	NA	chrY	24985200	24986476	-	1.276	processed_pseudogene	NA	NA	NA	NA	NA	NA	NA	NA
Human	ENSG00000223979.2	SMCR2	NA	chr17	17674025	17677688	-	0.564	lncRNA	0.512939	0.4271	0.891777	NA	0.662743	0.506998	1.94161	1.6261
Human	ENSG00000223982.3	SNRPD2P2	NA	chr1	231475955	231476288	-	0.333	processed_pseudogene	NA	NA	NA	NA	NA	NA	NA	NA
Human	ENSG00000223984.1	HNRNPRP1	NA	chr10	21624591	21626286	-	1.695	processed_pseudogene	1.79211	0.426344	0.148366	0.159039	1.4334	0.3374	0.092294	0.631253
Human	ENSG00000223985.2	LINC01874	NA	chr2	490943	503905	-	0.609	lncRNA	NA	NA	NA	NA	NA	NA	NA	NA
Human	ENSG00000223986.1	AC069421.1	NA	chr3	193765680	193766003	+	0.323	processed_pseudogene	NA	NA	NA	NA	NA	NA	NA	NA
Human	ENSG00000223987.1	RPL26P28	NA	chr10	5304430	5304865	-	0.435	processed_pseudogene	NA	NA	NA	NA	NA	NA	NA	NA
Human	ENSG00000223989.1	AL357140.1	NA	chr1	9848317	9850154	+	0.424	lncRNA	NA	NA	NA	NA	0.440786	NA	NA	NA
Human	ENSG00000223991.1	AC104809.1	NA	chr2	240981514	240986072	-	2.345	lncRNA	NA	NA	NA	NA	NA	NA	NA	NA
Human	ENSG00000223993.2	LINC02647	NA	chr10	85378326	85432775	-	1.983	lncRNA	NA	NA	NA	NA	NA	NA	NA	NA
Human	ENSG00000223995.2	RPL32P35	NA	chrX	128838440	128838834	-	0.394	processed_pseudogene	NA	NA	NA	NA	NA	NA	NA	NA
Human	ENSG00000223997.1	TRDD1	NA	chr14	22438546	22438554	+	0.008	TR_D_gene	NA	NA	NA	NA	NA	NA	NA	NA
Human	ENSG00000223999.1	AC244250.1	NA	chr22	22692777	22693312	-	0.451	lncRNA	NA	NA	NA	NA	NA	NA	NA	NA
Human	ENSG00000224000.1	Z97198.1	NA	chr1	172906899	172907684	+	0.658	lncRNA	0.439662	NA	0.38219	0.409682	0.284033	NA	NA	NA
Human	ENSG00000224001.2	AL360081.1	NA	chr9	98234708	98235567	+	0.555	processed_pseudogene	NA	NA	NA	NA	NA	NA	NA	NA
Human	ENSG00000224003.1	YES1P1	NA	chr22	25647260	25649232	+	1.628	processed_pseudogene	0.621954	0.44389	NA	0.331168	0.688796	NA	0.288277	0.281671
Human	ENSG00000224004.2	ATP5F1CP1	NA	chr14	53991100	53991995	-	0.895	processed_pseudogene	NA	NA	NA	NA	NA	NA	NA	NA
Human	ENSG00000224007.1	USP12P2	NA	chr2	148295655	148296679	-	1.024	processed_pseudogene	NA	NA	NA	NA	NA	NA	NA	NA
Human	ENSG00000224008.1	LINC01441	NA	chr20	55420335	55427197	-	2.29	lncRNA	NA	NA	NA	NA	NA	NA	NA	NA
Human	ENSG00000224011.1	AC110602.1	NA	chr17	60727164	60727482	-	0.318	processed_pseudogene	NA	NA	NA	NA	NA	NA	NA	NA
Human	ENSG00000224012.3	AC116917.1	NA	chr5	163709209	163709514	-	0.305	processed_pseudogene	NA	NA	NA	NA	NA	NA	NA	NA
Human	ENSG00000224014.1	AL390728.3	NA	chr1	247175255	247175525	+	0.27	processed_pseudogene	NA	1.78433	NA	NA	NA	1.05906	NA	0.566124
Human	ENSG00000224015.1	AC063976.1	NA	chr5	132179233	132181128	-	0.381	lncRNA	NA	0.632242	NA	NA	NA	NA	0.410599	0.40119
Human	ENSG00000224016.2	AC092681.1	NA	chr7	149891190	149909704	-	0.291	unprocessed_pseudogene	NA	NA	NA	NA	NA	NA	NA	NA
Human	ENSG00000224017.2	LINC01449	NA	chr7	41089538	41133507	+	2.468	lncRNA	NA	NA	0.101897	0.109226	0.22718	0.231723	0.0633867	NA
Human	ENSG00000224018.2	AP000470.1	NA	chr21	24154870	24192924	-	1.132	lncRNA	NA	NA	NA	NA	NA	NA	0.138196	NA
Human	ENSG00000224019.1	RPL21P32	NA	chr2	185956586	185957063	-	0.477	processed_pseudogene	0.606494	NA	1.58164	1.13028	0.78362	1.79841	0.327963	NA
Human	ENSG00000224020.1	MIR181A2HG	NA	chr9	124658466	124698631	+	0.662	lncRNA	4.37005	2.18324	NA	1.22162	8.18717	10.7986	NA	NA
Human	ENSG00000224023.10	EDRF1-DT	NA	chr10	125700435	125719566	-	3.432	lncRNA	0.463618	0.0701877	0.0732754	0.0785462	0.381193	0.416589	0.319076	0.133613
Human	ENSG00000224025.2	AL353616.1	NA	chr9	68609124	68611984	+	2.86	processed_pseudogene	NA	NA	NA	NA	NA	NA	NA	NA
Human	ENSG00000224027.1	AL133456.1	NA	chr22	27563838	27573573	-	0.577	lncRNA	NA	NA	NA	NA	NA	NA	NA	NA
Human	ENSG00000224028.1	LINC01853	NA	chr2	140103582	140131780	-	0.444	lncRNA	NA	NA	NA	NA	NA	NA	NA	NA
Human	ENSG00000224029.1	AL450344.1	NA	chr6	150624676	150626086	+	0.639	lncRNA	NA	NA	0.393554	NA	NA	NA	NA	0.239207
Human	ENSG00000224031.1	TCEAL3-AS1	NA	chrX	103626075	103626492	-	0.361	lncRNA	2.80482	1.33454	1.39325	0.746733	2.07084	0.792096	1.73339	1.27025
Human	ENSG00000224032.7	EPB41L4A-AS1	NA	chr5	112160525	112164818	+	3.903	lncRNA	10.8218	6.85067	8.2474	9.18598	15.6583	14.0666	4.24865	3.99463
Human	ENSG00000224033.1	CDY8P	NA	chrY	18022298	18023908	+	1.279	unprocessed_pseudogene	NA	NA	NA	NA	NA	NA	NA	NA
Human	ENSG00000224034.1	LINC02561	NA	chr10	5266032	5271236	-	0.692	lncRNA	0.20903	0.696197	NA	NA	NA	NA	NA	NA
Human	ENSG00000224035.1	SFPQP1	NA	chrY	13083789	13095805	+	1.786	processed_pseudogene	NA	NA	NA	NA	NA	NA	NA	NA
Human	ENSG00000224038.1	BX005214.1	NA	chr9	39384505	39405305	-	0.476	lncRNA	NA	NA	NA	NA	NA	NA	NA	NA
Human	ENSG00000224039.1	CDYLP1	NA	chr3	16692744	16694202	-	1.458	unprocessed_pseudogene	NA	NA	NA	NA	NA	NA	NA	NA
Human	ENSG00000224040.1	HMGN1P4	NA	chr1	182942114	182942404	-	0.29	processed_pseudogene	14.9637	10.7983	6.07023	10.2251	5.80014	16.7624	3.23666	3.68957
Human	ENSG00000224041.3	IGKV3D-15	NA	chr2	90114837	90115402	+	0.396	IG_V_gene	NA	1.82488	11.431	0.680734	NA	NA	NA	NA
Human	ENSG00000224042.2	MTND4P6	NA	chr7	117263916	117264388	+	0.472	processed_pseudogene	NA	NA	NA	NA	NA	NA	NA	NA
Human	ENSG00000224043.8	CCNT2-AS1	NA	chr2	134735463	134918710	-	5.175	lncRNA	2.48768	2.60667	0.583145	0.416727	2.203	1.43664	0.725511	0.797496
Human	ENSG00000224045.1	PAEPP1	NA	chr9	135588001	135591975	+	0.526	transcribed_unprocessed_pseudogene	NA	NA	NA	NA	NA	NA	0.297411	0.290596
Human	ENSG00000224046.2	AC005076.1	NA	chr7	87151421	87152420	-	0.908	lncRNA	1.27444	2.38762	1.93873	1.7813	1.64664	2.20443	1.20602	1.85175
Human	ENSG00000224048.6	LINC02612	NA	chr2	150612380	150635818	+	3.348	lncRNA	0.0432045	0.143897	NA	0.161034	0.0558224	0.0854082	NA	NA
Human	ENSG00000224049.1	AC108681.1	NA	chr3	187796186	187805258	+	0.778	lncRNA	NA	NA	NA	NA	NA	NA	NA	NA
Human	ENSG00000224051.7	CPTP	NA	chr1	1324755	1328896	+	2.555	protein_coding	23.8911	40.5402	42.6189	36.611	24.212	33.0154	17.0215	17.5886
Human	ENSG00000224054.1	AL022163.1	NA	chrX	44466690	44468955	+	1.569	processed_pseudogene	NA	NA	NA	NA	NA	NA	NA	NA
Human	ENSG00000224055.1	GAPDHP55	NA	chr15	44063510	44064313	+	0.803	processed_pseudogene	NA	NA	NA	NA	NA	NA	NA	NA
Human	ENSG00000224057.1	EGFR-AS1	NA	chr7	55179749	55188934	-	2.806	lncRNA	0.206199	0.0858461	NA	NA	0.466235	NA	NA	NA
Human	ENSG00000224058.2	AC006509.1	NA	chr2	47731401	47732035	-	0.634	processed_pseudogene	NA	NA	NA	NA	NA	NA	NA	NA
Human	ENSG00000224059.1	HSPA8P16	NA	chr7	85027827	85029692	+	1.865	processed_pseudogene	NA	NA	NA	NA	NA	NA	NA	NA
Human	ENSG00000224060.3	ARSLP1	NA	chrY	12339812	12347495	+	0.782	transcribed_unprocessed_pseudogene	0.184973	NA	NA	0.344719	0.716982	NA	NA	NA
Human	ENSG00000224061.1	SRSF3P4	NA	chr2	106253230	106253717	-	0.487	processed_pseudogene	NA	NA	NA	NA	NA	NA	NA	NA
Human	ENSG00000224062.4	TUBB4BP5	NA	chr4	121451540	121451967	+	0.427	processed_pseudogene	NA	NA	NA	NA	NA	NA	NA	NA
Human	ENSG00000224063.6	AC007319.1	NA	chr2	187003219	187556288	+	1.826	lncRNA	0.950594	1.71495	0.964057	1.18103	0.921162	1.87917	0.514036	0.251128
Human	ENSG00000224064.1	AL356390.1	NA	chr1	26983627	26984024	+	0.397	processed_pseudogene	NA	0.606761	NA	NA	NA	NA	0.394051	0.385021
Human	ENSG00000224065.2	SRIP2	NA	chrX	89367434	89367600	-	0.166	processed_pseudogene	NA	NA	NA	NA	NA	NA	NA	NA
Human	ENSG00000224066.1	AL049795.1	NA	chr1	32204768	32206814	-	1.357	lncRNA	1.27913	0.710049	2.77982	1.58921	2.75451	3.37152	1.03754	0.901126
Human	ENSG00000224067.2	AL354877.1	NA	chr9	111802979	111803435	+	0.413	processed_pseudogene	NA	NA	0.608913	NA	NA	NA	NA	0.370105
Human	ENSG00000224069.1	BX842559.1	NA	chrX	154897560	154898092	-	0.532	processed_pseudogene	NA	NA	NA	NA	NA	0.537494	NA	NA
Human	ENSG00000224070.1	HMGN1P6	NA	chr2	206259627	206259918	-	0.291	processed_pseudogene	NA	NA	NA	NA	NA	NA	NA	NA
Human	ENSG00000224071.1	DNMT3AP1	NA	chr2	66820683	66822570	-	1.565	processed_pseudogene	NA	NA	NA	NA	NA	NA	NA	NA
Human	ENSG00000224072.1	VEZTP1	NA	chrX	46454096	46457199	-	2.299	processed_pseudogene	0.0629181	NA	NA	0.117256	0.0812934	NA	0.0680463	NA
Human	ENSG00000224074.3	LINC00691	NA	chr3	24096268	24103238	-	3.446	lncRNA	NA	NA	NA	NA	NA	NA	NA	NA
Human	ENSG00000224075.2	TTTY22	NA	chrY	9784371	9833895	+	1.792	lncRNA	NA	NA	NA	NA	NA	NA	NA	NA
Human	ENSG00000224076.5	AC009487.1	NA	chr2	161422658	161423577	-	0.619	lncRNA	NA	NA	NA	NA	NA	NA	0.505455	NA
Human	ENSG00000224077.1	AP000936.1	NA	chr11	117098986	117108170	+	0.483	lncRNA	NA	NA	NA	NA	NA	NA	NA	NA
Human	ENSG00000224078.15	SNHG14	NA	chr15	24978582	25420336	+	122.609	lncRNA	3.22309	2.9627	4.18011	4.56653	4.70858	4.56875	4.08037	3.98188
Human	ENSG00000224079.1	AC091729.1	NA	chr7	1074449	1078036	+	0.869	lncRNA	NA	NA	NA	0.310208	NA	NA	NA	NA
Human	ENSG00000224080.1	UBE2FP1	NA	chr3	37143511	37143958	-	0.447	processed_pseudogene	5.82478	9.70004	13.5023	10.2521	4.59917	3.83821	5.24961	4.4454
Human	ENSG00000224081.9	SLC44A3-AS1	NA	chr1	94613813	94855426	-	10.245	transcribed_processed_pseudogene	0.437688	0.49376	0.662761	0.342061	1.86073	2.65153	0.442822	0.328236
Human	ENSG00000224082.1	UBTFL8	NA	chr3	5080211	5084429	-	2.112	unprocessed_pseudogene	NA	NA	NA	NA	NA	NA	NA	NA
Human	ENSG00000224083.1	MTCO1P11	NA	chr9	5096665	5098193	+	1.528	unprocessed_pseudogene	0.283996	0.315294	0.658328	NA	0.48925	0.374276	0.409525	0.100035
Human	ENSG00000224085.3	RPL23AP41	NA	chr3	140902193	140902651	+	0.458	processed_pseudogene	NA	NA	NA	NA	NA	NA	NA	NA
Human	ENSG00000224086.6	PPM1F-AS1	NA	chr22	21938268	21977632	+	37.876	lncRNA	0.4621	0.33071	0.0995939	0.0640547	0.300995	0.475622	0.0454331	0.0363206
Human	ENSG00000224087.1	POTEF-AS1	NA	chr2	130107683	130109741	+	0.578	lncRNA	NA	NA	NA	NA	NA	NA	NA	NA
Human	ENSG00000224089.3	CT47A10	NA	chrX	120938700	120942023	-	1.298	protein_coding	NA	NA	NA	NA	NA	NA	NA	NA
Human	ENSG00000224090.1	AC097468.1	NA	chr2	219002214	219015721	+	1.992	lncRNA	NA	NA	NA	NA	NA	NA	NA	NA
Human	ENSG00000224091.1	AC104389.2	NA	chr11	5205040	5207308	+	0.522	lncRNA	0.277105	0.461464	NA	NA	NA	NA	NA	NA
Human	ENSG00000224092.1	AL591644.1	NA	chr9	1977783	1978547	-	0.764	processed_pseudogene	NA	NA	NA	NA	NA	NA	NA	NA
Human	ENSG00000224093.5	BCAR3-AS1	NA	chr1	93592198	93605573	+	1.954	lncRNA	0.370135	NA	0.128701	NA	0.191293	NA	0.240182	NA
Human	ENSG00000224094.1	RPS24P8	NA	chr3	45159773	45160175	-	0.402	processed_pseudogene	NA	NA	0.625575	NA	NA	NA	NA	NA
Human	ENSG00000224095.1	LINC01935	NA	chr2	102967407	102984429	-	0.437	lncRNA	NA	NA	NA	NA	NA	NA	NA	NA
Human	ENSG00000224097.5	AC021148.1	NA	chr4	39480254	39481905	+	1.651	transcribed_processed_pseudogene	0.262838	0.437706	0.609282	0.163277	0.452801	1.38557	1.2318	0.925823
Human	ENSG00000224099.2	AC104823.1	NA	chr2	195448531	195481827	+	2.206	lncRNA	NA	NA	NA	NA	NA	NA	NA	NA
Human	ENSG00000224100.1	AP001630.1	NA	chr21	42964638	42965363	-	0.437	lncRNA	NA	NA	NA	NA	0.427674	NA	NA	NA
Human	ENSG00000224101.1	ELMO1-AS1	NA	chr7	36997795	37013630	+	0.528	lncRNA	NA	NA	NA	NA	NA	NA	NA	NA
Human	ENSG00000224104.1	AC079809.1	NA	chr7	153144312	153144588	-	0.276	processed_pseudogene	NA	NA	NA	NA	NA	NA	NA	NA
Human	ENSG00000224106.1	CYP4F25P	NA	chr9	64465462	64466498	+	0.52	unprocessed_pseudogene	NA	NA	NA	NA	NA	NA	NA	NA
Human	ENSG00000224107.5	ETDB	NA	chrX	135118954	135120526	-	0.7	protein_coding	NA	NA	NA	NA	NA	NA	NA	NA
Human	ENSG00000224109.3	CENPVL3	NA	chrX	51617023	51618968	-	1.945	protein_coding	NA	NA	0.129296	NA	NA	0.147016	NA	NA
Human	ENSG00000224110.3	MTRF1LP2	NA	chr8	129728743	129730445	+	1.122	processed_pseudogene	NA	NA	NA	NA	NA	NA	NA	NA
Human	ENSG00000224114.1	AL591846.1	NA	chr1	206695836	206696269	-	0.433	processed_pseudogene	1.67031	NA	NA	NA	2.15812	0.660385	NA	0.35301
Human	ENSG00000224116.7	INHBA-AS1	NA	chr7	41693883	41779388	+	5.742	lncRNA	0.151148	0.209756	0.218984	0.281683	0.162742	0.149397	0.0272446	0.0798607
Human	ENSG00000224117.1	PTPN2P2	NA	chr13	30553669	30554693	+	1.024	processed_pseudogene	NA	NA	NA	NA	NA	NA	NA	NA
Human	ENSG00000224121.1	ATG12P2	NA	chr2	222904639	222905055	-	0.416	processed_pseudogene	NA	NA	NA	NA	NA	NA	0.376054	NA
Human	ENSG00000224122.2	POU6F2-AS1	NA	chr7	39404589	39406579	-	0.624	lncRNA	NA	NA	NA	NA	NA	NA	NA	NA
Human	ENSG00000224124.3	POM121L10P	NA	chr22	24657480	24658765	-	1.285	processed_pseudogene	NA	NA	NA	NA	NA	NA	NA	NA
Human	ENSG00000224126.2	UBE2SP2	NA	chr17	18677260	18677757	+	0.497	processed_pseudogene	19.2089	33.9274	21.2519	23.8654	6.76878	7.47949	23.2926	17.5305
Human	ENSG00000224127.1	AC099786.1	NA	chr1	75127829	75133058	-	0.67	lncRNA	NA	NA	NA	NA	NA	NA	NA	NA
Human	ENSG00000224128.1	LINC01248	NA	chr2	5602504	5691488	-	0.468	lncRNA	NA	NA	NA	0.576006	0.79869	0.610997	1.00281	NA
Human	ENSG00000224129.1	DPPA2P2	NA	chr1	26519353	26520250	-	0.897	processed_pseudogene	NA	NA	NA	NA	NA	NA	NA	NA
Human	ENSG00000224132.2	AC112715.1	NA	chr2	237257090	237257676	+	0.35	lncRNA	4.13282	2.06472	3.59259	1.5404	1.60194	2.45097	0.446967	NA
Human	ENSG00000224134.1	AC004866.2	NA	chr7	81431730	81432796	+	0.481	unprocessed_pseudogene	NA	NA	NA	NA	NA	NA	NA	NA
Human	ENSG00000224136.1	AC007568.1	NA	chr7	117882858	117883675	+	0.471	processed_pseudogene	NA	NA	NA	NA	NA	NA	NA	NA
Human	ENSG00000224137.1	LINC01857	NA	chr2	207662374	207667024	+	0.492	lncRNA	NA	NA	NA	NA	NA	NA	NA	NA
Human	ENSG00000224138.1	AC000123.1	NA	chr7	127350127	127351523	+	0.516	lncRNA	NA	NA	NA	NA	NA	NA	NA	NA
Human	ENSG00000224141.6	MIR548XHG	NA	chr21	18561264	18760320	-	2.739	lncRNA	NA	NA	NA	NA	NA	NA	NA	0.0558063
Human	ENSG00000224142.1	AMMECR1-IT1	NA	chrX	110305419	110307221	-	0.561	lncRNA	2.57841	2.14692	1.79309	1.44155	2.332	1.01942	NA	0.272466
Human	ENSG00000224144.1	ASH2LP1	NA	chr22	22420325	22421310	+	0.985	processed_pseudogene	NA	NA	NA	NA	NA	NA	NA	NA
Human	ENSG00000224149.1	AC099786.2	NA	chr1	75129973	75132576	-	2.203	lncRNA	NA	NA	NA	NA	NA	NA	NA	NA
Human	ENSG00000224151.1	USP9YP28	NA	chrY	18833001	18839313	-	0.589	unprocessed_pseudogene	NA	NA	NA	NA	NA	NA	NA	NA
Human	ENSG00000224152.1	AC009506.1	NA	chr2	159615295	159617082	+	1.494	lncRNA	3.48551	2.09605	4.54484	3.78914	3.1274	4.40212	4.29316	2.55779
Human	ENSG00000224153.3	LINC02054	NA	chr3	184399789	184457891	+	4.058	lncRNA	NA	NA	NA	NA	NA	NA	0.0385506	NA
Human	ENSG00000224155.2	AC073136.2	NA	chr7	56304677	56305526	-	0.849	processed_pseudogene	2.04451	0.283727	0.592417	0.317515	2.20134	0.336804	0.368524	0.180039
Human	ENSG00000224157.1	HCG14	NA	chr6	28896529	28897322	+	0.413	lncRNA	0.700478	0.583255	NA	NA	0.452526	2.07709	NA	NA
Human	ENSG00000224159.1	HMGB1P9	NA	chr2	218200433	218201388	+	0.646	processed_pseudogene	NA	NA	NA	NA	NA	NA	NA	NA
Human	ENSG00000224160.1	CICP10	NA	chr2	242119855	242120053	-	0.198	processed_pseudogene	NA	NA	NA	NA	NA	NA	NA	NA
Human	ENSG00000224161.3	RPS26P54	NA	chr18	59761557	59761905	+	0.348	processed_pseudogene	NA	NA	NA	NA	NA	NA	NA	NA
Human	ENSG00000224162.1	UQCRHP3	NA	chr10	43732333	43732584	+	0.251	processed_pseudogene	NA	NA	NA	NA	NA	NA	NA	NA
Human	ENSG00000224163.4	AC025594.1	NA	chr7	128912731	128914063	-	0.543	unprocessed_pseudogene	0.266388	NA	NA	NA	NA	0.526605	NA	NA
Human	ENSG00000224164.2	LINC02828	NA	chr6	24721657	24751960	+	0.866	lncRNA	0.668124	1.66894	0.580788	1.55641	0.431625	0.330193	0.541934	0.176505
Human	ENSG00000224165.6	DNAJC27-AS1	NA	chr2	24971389	25039716	+	5.787	lncRNA	0.299946	0.374626	0.304194	0.465821	0.355249	0.691767	0.162196	0.237719
Human	ENSG00000224166.1	PRYP1	NA	chrY	17729527	17744596	-	0.445	unprocessed_pseudogene	NA	NA	NA	NA	NA	NA	NA	NA
Human	ENSG00000224167.2	LINC01357	NA	chr1	112849820	112877871	+	0.794	lncRNA	1.6396	1.21352	5.38436	5.77166	2.35382	1.44054	1.57621	2.11762
Human	ENSG00000224169.1	HSFY6P	NA	chrY	23657838	23659058	-	0.403	unprocessed_pseudogene	NA	NA	NA	NA	NA	NA	NA	NA
Human	ENSG00000224172.1	AC091799.1	NA	chr7	64735932	64736743	-	0.811	processed_pseudogene	NA	NA	NA	NA	NA	NA	NA	NA
Human	ENSG00000224173.2	LINC02831	NA	chr2	67562066	67620545	+	3.501	lncRNA	NA	NA	NA	NA	0.0533829	NA	0.0446839	NA
Human	ENSG00000224174.2	AL137802.1	NA	chr1	16520693	16521796	+	0.327	lncRNA	NA	NA	NA	NA	NA	NA	NA	NA
Human	ENSG00000224177.8	LINC00570	NA	chr2	11372611	11403175	+	2.175	lncRNA	0.0665052	NA	NA	NA	NA	0.13147	0.0719257	NA
Human	ENSG00000224183.1	SDHDP6	NA	chr1	25294163	25294643	-	0.48	processed_pseudogene	0.602703	NA	NA	0.561605	1.16808	0.595722	0.325913	0.636889
Human	ENSG00000224184.6	MIR3681HG	NA	chr2	11833925	12702913	+	8.444	lncRNA	0.119913	0.0855818	0.0893467	0.063849	0.0885331	0.0338639	NA	NA
Human	ENSG00000224185.1	SNX18P9	NA	chr9	64439345	64440180	+	0.835	processed_pseudogene	NA	NA	0.301175	0.322839	NA	NA	NA	0.183058
Human	ENSG00000224186.8	C5orf66	NA	chr5	135033279	135358219	+	6.65	lncRNA	2.5232	2.60807	0.718518	0.608054	6.77313	6.06293	0.423442	0.160898
Human	ENSG00000224187.1	LINC01991	NA	chr3	187958774	187976407	-	1.713	lncRNA	NA	NA	NA	NA	NA	NA	NA	NA
Human	ENSG00000224188.1	UBE2D3P4	NA	chr13	84020326	84020762	+	0.436	processed_pseudogene	NA	NA	NA	NA	NA	NA	NA	NA
Human	ENSG00000224189.8	HAGLR	NA	chr2	176164050	176188958	-	5.12	lncRNA	0.0282517	NA	0.491174	0.526505	0.0365026	NA	2.53601	2.32863
Human	ENSG00000224190.2	LINC02667	NA	chr10	128912809	128916429	+	1.877	lncRNA	NA	NA	NA	NA	NA	NA	NA	NA
Human	ENSG00000224192.2	SEZ6L-AS1	NA	chr22	26241330	26254092	-	0.535	lncRNA	NA	NA	NA	NA	NA	NA	NA	NA
Human	ENSG00000224194.1	AC008278.1	NA	chr2	15668683	15680484	-	0.568	lncRNA	NA	NA	NA	NA	NA	NA	NA	NA
Human	ENSG00000224195.1	AC022400.1	NA	chr10	73813517	73814737	+	0.445	lncRNA	NA	NA	NA	NA	0.419985	NA	0.351547	NA
Human	ENSG00000224203.2	RPS23P10	NA	chr1	161536570	161538158	-	0.486	unprocessed_pseudogene	NA	NA	NA	NA	NA	NA	NA	NA
Human	ENSG00000224204.1	PHEX-AS1	NA	chrX	22162732	22172983	-	1.906	lncRNA	NA	NA	NA	NA	NA	NA	NA	NA
Human	ENSG00000224205.2	AC253536.1	NA	chr22	23976871	23991421	-	0.699	transcribed_unprocessed_pseudogene	NA	NA	NA	NA	NA	NA	NA	NA
Human	ENSG00000224207.3	AC018797.1	NA	chr4	102734357	102734612	+	0.255	processed_pseudogene	NA	NA	NA	NA	NA	NA	NA	NA
Human	ENSG00000224208.1	ZCRB1P1	NA	chrX	71314911	71315879	-	0.64	processed_pseudogene	0.226014	NA	NA	NA	NA	NA	NA	NA
Human	ENSG00000224209.8	LINC00466	NA	chr1	63159082	63317274	-	7.361	lncRNA	NA	NA	NA	NA	NA	NA	NA	NA
Human	ENSG00000224210.1	TRIM60P5Y	NA	chrY	24494708	24495583	-	0.574	processed_pseudogene	NA	NA	NA	NA	NA	NA	NA	NA
Human	ENSG00000224215.1	AL606469.1	NA	chr10	23343956	23345181	+	0.892	lncRNA	NA	NA	NA	0.906628	0.838087	0.641136	NA	0.342721
Human	ENSG00000224216.1	AC234781.1	NA	chrX	155334857	155351957	-	1.721	lncRNA	0.0840492	NA	NA	NA	0.217192	0.498454	NA	NA
Human	ENSG00000224217.1	PRPF4BP1	NA	chrX	116748529	116748877	-	0.348	processed_pseudogene	2.07829	NA	NA	NA	0.53705	NA	NA	NA
Human	ENSG00000224218.1	AC107072.1	NA	chr4	76758553	76801964	-	0.11	lncRNA	NA	NA	NA	NA	NA	NA	NA	NA
Human	ENSG00000224219.1	SEC61GP1	NA	chr2	193730554	193730689	-	0.135	processed_pseudogene	NA	NA	NA	NA	NA	NA	NA	NA
Human	ENSG00000224220.1	DTNB-AS1	NA	chr2	25421116	25427643	+	0.414	lncRNA	NA	NA	3.03721	NA	0.451433	NA	NA	NA
Human	ENSG00000224221.1	RPS6P8	NA	chr6	73391037	73391767	-	0.73	processed_pseudogene	NA	NA	NA	0.369275	NA	NA	0.214299	NA
Human	ENSG00000224222.2	LINC02636	NA	chr10	69994275	70019496	-	1.527	lncRNA	NA	NA	0.16469	NA	NA	NA	0.307345	NA
Human	ENSG00000224223.1	VSTM2A-OT1	NA	chr7	54556969	54571726	+	3.031	lncRNA	NA	NA	NA	NA	NA	NA	NA	NA
Human	ENSG00000224224.1	HAUS1P2	NA	chrX	18865770	18866554	+	0.784	processed_pseudogene	NA	NA	NA	NA	NA	NA	NA	NA
Human	ENSG00000224227.3	OR2L1P	NA	chr1	247980871	247991204	+	1.023	transcribed_unprocessed_pseudogene	0.141397	NA	NA	NA	NA	NA	0.152921	0.149417
Human	ENSG00000224228.2	AL031599.1	NA	chr1	172775904	173064015	+	0.808	lncRNA	0.895104	1.49062	0.311239	0.667254	2.08173	0.353894	NA	NA
Human	ENSG00000224231.2	LINC01832	NA	chr2	138101877	138107178	+	1.832	lncRNA	NA	NA	NA	NA	NA	NA	NA	NA
Human	ENSG00000224232.1	KCTD5P1	NA	chr2	241478315	241478993	+	0.678	processed_pseudogene	NA	NA	NA	1.19279	NA	NA	0.230735	0.225448
Human	ENSG00000224233.1	OR2J4P	NA	chr6	29181509	29182445	+	0.936	unprocessed_pseudogene	NA	NA	NA	NA	NA	NA	NA	NA
Human	ENSG00000224236.3	MRRFP1	NA	chrX	123116106	123117781	-	1.675	processed_pseudogene	NA	NA	NA	NA	NA	NA	NA	NA
Human	ENSG00000224237.1	MICOS10P3	NA	chr3	27214815	27215018	-	0.203	processed_pseudogene	0.712555	1.18662	NA	1.32793	1.84131	NA	NA	2.25892
Human	ENSG00000224238.2	WARS2-IT1	NA	chr1	119047404	119064785	+	2.06	lncRNA	NA	NA	NA	NA	NA	NA	NA	NA
Human	ENSG00000224239.1	AC090044.1	NA	chr3	857123	858091	+	0.497	lncRNA	NA	NA	NA	NA	NA	NA	0.314765	NA
Human	ENSG00000224240.1	CYCSP49	NA	chrY	26549424	26549743	+	0.319	processed_pseudogene	NA	NA	NA	NA	NA	NA	NA	NA
Human	ENSG00000224243.2	SOX1-OT	NA	chr13	112056844	112108015	+	3.403	lncRNA	NA	NA	NA	NA	NA	NA	0.0919415	0.0898345
Human	ENSG00000224244.1	AC073508.1	NA	chr17	40687037	40689360	-	0.656	unprocessed_pseudogene	NA	NA	NA	NA	NA	NA	NA	NA
Human	ENSG00000224245.1	AL358232.1	NA	chr9	94496274	94512879	+	0.501	unprocessed_pseudogene	NA	NA	NA	NA	NA	NA	NA	NA
Human	ENSG00000224247.1	AJ009632.1	NA	chr21	15493931	15496124	-	1.376	lncRNA	NA	NA	NA	NA	NA	NA	NA	NA
Human	ENSG00000224250.1	AC025947.1	NA	chr10	121736302	121739730	+	0.299	lncRNA	NA	NA	NA	NA	NA	NA	NA	NA
Human	ENSG00000224251.6	AL391427.1	NA	chr10	4995487	4997380	+	0.482	lncRNA	NA	NA	NA	1.11855	0.775491	2.373	NA	0.317123
Human	ENSG00000224252.1	AC113618.1	NA	chr2	238735262	238735547	-	0.285	processed_pseudogene	NA	NA	NA	NA	NA	NA	NA	NA
Human	ENSG00000224254.2	MTCO1P39	NA	chr17	19605453	19605933	+	0.48	unprocessed_pseudogene	NA	NA	NA	NA	NA	NA	NA	NA
Human	ENSG00000224255.2	PDCL3P6	NA	chr1	52179847	52180553	+	0.706	processed_pseudogene	NA	0.682392	0.712411	0.381828	NA	NA	NA	NA
Human	ENSG00000224256.1	Z93930.1	NA	chr22	28835892	28836137	-	0.245	processed_pseudogene	NA	NA	NA	NA	NA	NA	NA	NA
Human	ENSG00000224257.1	VWC2L-IT1	NA	chr2	214510195	214536890	+	0.467	lncRNA	NA	NA	NA	NA	NA	NA	NA	NA
Human	ENSG00000224259.7	LINC01133	NA	chr1	159958034	159984750	+	3.676	lncRNA	0.078699	NA	NA	NA	NA	NA	NA	NA
Human	ENSG00000224260.6	AL023754.1	NA	chr1	209528454	209567673	-	1.069	lncRNA	NA	NA	NA	NA	NA	NA	NA	NA
Human	ENSG00000224261.2	RPSAP18	NA	chr1	160266339	160267225	-	0.886	processed_pseudogene	0.653042	NA	0.851516	0.608511	1.26564	1.29096	0.706268	1.38017
Human	ENSG00000224263.1	CYCSP12	NA	chr3	11878829	11879129	-	0.3	processed_pseudogene	NA	NA	NA	NA	NA	NA	NA	NA
Human	ENSG00000224265.1	LINC02633	NA	chr10	43323664	43327932	+	0.391	lncRNA	NA	NA	NA	NA	NA	NA	NA	NA
Human	ENSG00000224267.1	AL772155.1	NA	chr9	63728876	63744910	+	0.347	lncRNA	NA	NA	NA	NA	NA	NA	NA	NA
Human	ENSG00000224269.1	AP000697.1	NA	chr21	36698772	36701564	-	0.339	lncRNA	0.426692	NA	0.741832	0.795193	NA	NA	NA	0.90179
Human	ENSG00000224271.7	AL117329.1	NA	chr22	47630826	48023004	+	33.611	lncRNA	NA	NA	NA	NA	NA	NA	NA	NA
Human	ENSG00000224272.2	AC131097.2	NA	chr2	241808311	241812016	-	2.25	lncRNA	NA	NA	0.111769	0.119809	NA	NA	0.0695282	NA
Human	ENSG00000224273.2	AC005077.2	NA	chr7	76108433	76132187	-	0.69	transcribed_unprocessed_pseudogene	NA	NA	NA	0.390682	NA	NA	NA	0.221527
Human	ENSG00000224274.1	ENSAP1	NA	chr20	15619493	15619819	-	0.326	processed_pseudogene	NA	NA	NA	NA	NA	NA	NA	NA
Human	ENSG00000224276.1	ARHGEF2-AS1	NA	chr1	155991389	156001787	+	0.401	lncRNA	NA	NA	NA	NA	NA	NA	0.390121	NA
Human	ENSG00000224277.5	AP000345.1	NA	chr22	23567063	23573507	+	0.612	lncRNA	NA	NA	NA	NA	NA	NA	NA	NA
Human	ENSG00000224278.1	AL592447.1	NA	chr1	188242138	188242678	-	0.54	processed_pseudogene	NA	NA	NA	NA	NA	NA	NA	NA
Human	ENSG00000224279.2	RPS29P31	NA	chr22	38574930	38575431	-	0.164	processed_pseudogene	NA	NA	NA	NA	NA	NA	0.953893	NA
Human	ENSG00000224280.1	AC005014.1	NA	chr7	16583781	16586757	-	2.976	processed_pseudogene	0.145815	0.161885	0.0845031	0.0905815	0.0628002	0.0960842	0.105133	0.051362
Human	ENSG00000224281.5	SLC25A5-AS1	NA	chrX	119465985	119469128	-	3.143	lncRNA	1.33465	0.613132	0.640105	0.343074	0.475707	0.454895	0.248868	0.243165
Human	ENSG00000224282.3	AC010469.1	NA	chr5	31822560	31823136	-	0.576	processed_pseudogene	NA	NA	NA	NA	NA	NA	NA	NA
Human	ENSG00000224286.6	LINC01142	NA	chr1	170271394	170284277	-	1.804	lncRNA	NA	NA	NA	NA	NA	NA	NA	NA
Human	ENSG00000224287.2	MSL3P1	NA	chr2	233865436	233868444	-	2.278	transcribed_processed_pseudogene	0.317491	0.422975	0.441582	0.118337	0.0820428	0.502101	0.343368	0.268399
Human	ENSG00000224288.2	MTCYBP11	NA	chr2	143093055	143094164	-	1.109	processed_pseudogene	NA	NA	NA	NA	NA	NA	NA	NA
Human	ENSG00000224289.1	IFIT6P	NA	chr10	89362293	89363487	+	1.194	unprocessed_pseudogene	NA	NA	NA	NA	NA	NA	NA	NA
Human	ENSG00000224291.1	RPL38P6	NA	chr2	88428077	88428615	+	0.203	processed_pseudogene	NA	NA	NA	NA	NA	NA	NA	NA
Human	ENSG00000224292.1	AF196972.1	NA	chrX	48506522	48508838	-	0.653	lncRNA	1.32909	1.84444	1.15535	1.23846	0.286207	1.75159	0.718706	0.936315
Human	ENSG00000224294.1	PINCR	NA	chrX	43176993	43226598	+	2.228	lncRNA	NA	NA	NA	NA	0.167768	NA	NA	0.0686057
Human	ENSG00000224295.3	OLFM5P	NA	chr11	5518440	5524955	-	1.479	unitary_pseudogene	0.195603	0.488609	NA	1.09359	0.505459	0.966689	0.105773	0.516746
Human	ENSG00000224296.3	MRPL49P1	NA	chr5	64674852	64675387	+	0.535	processed_pseudogene	NA	NA	NA	NA	NA	NA	NA	NA
Human	ENSG00000224297.2	AL158825.1	NA	chr9	74935175	74935696	+	0.521	processed_pseudogene	NA	NA	NA	NA	NA	NA	NA	NA
Human	ENSG00000224299.1	MTATP6P16	NA	chr2	201550523	201551049	+	0.526	unprocessed_pseudogene	NA	NA	NA	NA	NA	NA	NA	NA
Human	ENSG00000224300.1	OR51P1P	NA	chr11	5015137	5016079	+	0.942	unprocessed_pseudogene	NA	NA	NA	NA	NA	NA	NA	NA
Human	ENSG00000224301.2	AL590502.1	NA	chr10	63123928	63125587	-	0.564	lncRNA	NA	NA	NA	NA	NA	NA	NA	NA
Human	ENSG00000224302.1	AL500527.1	NA	chr10	102085475	102085730	-	0.255	processed_pseudogene	0.56725	NA	0.986201	1.05714	2.19875	1.12136	NA	1.19885
Human	ENSG00000224307.2	AL161785.1	NA	chr9	129282457	129312665	+	1.19	lncRNA	NA	NA	NA	0.45306	NA	NA	NA	NA
Human	ENSG00000224308.1	LINC01527	NA	chr1	152930039	152949210	-	1.997	lncRNA	NA	NA	NA	NA	NA	NA	NA	NA
Human	ENSG00000224309.7	ANKRD30BP2	NA	chr21	13038159	13067033	+	5.11	transcribed_unprocessed_pseudogene	NA	NA	NA	NA	NA	NA	NA	NA
Human	ENSG00000224310.1	LINC01567	NA	chr16	24661421	24671062	-	2.907	lncRNA	NA	NA	0.0865088	NA	0.0642908	NA	NA	NA
Human	ENSG00000224311.1	AL590640.1	NA	chr1	27229105	27234352	-	0.379	lncRNA	NA	NA	NA	NA	NA	NA	NA	NA
Human	ENSG00000224312.1	MCCD1P2	NA	chr6	29994436	29995314	-	0.335	unprocessed_pseudogene	NA	NA	0.75069	NA	0.557891	0.853572	NA	0.456279
Human	ENSG00000224314.1	TCERG1P1	NA	chrX	117399451	117400081	+	0.54	processed_pseudogene	NA	NA	NA	NA	NA	NA	NA	NA
Human	ENSG00000224315.2	RPL7P7	NA	chr1	8786210	8786913	-	0.703	processed_pseudogene	0.823037	0.685304	NA	1.53383	1.06341	0.406752	NA	NA
Human	ENSG00000224316.1	GTF2IP5	NA	chr7	65773619	65802067	+	0.731	unprocessed_pseudogene	0.593634	0.988581	0.688047	1.10631	NA	0.782344	0.642018	0.418204
Human	ENSG00000224318.6	CHL1-AS2	NA	chr3	109706	197341	-	3.868	lncRNA	NA	NA	NA	NA	0.144954	0.295705	0.121333	NA
Human	ENSG00000224321.1	RPL12P14	NA	chr1	15792795	15793285	+	0.49	processed_pseudogene	0.295202	NA	NA	NA	NA	1.16713	NA	0.311946
Human	ENSG00000224322.2	AC004009.1	NA	chr7	27361590	27410358	+	1.323	lncRNA	NA	NA	NA	NA	NA	NA	NA	NA
Human	ENSG00000224323.2	DPRXP1	NA	chr2	186488623	186489083	-	0.46	processed_pseudogene	NA	NA	NA	NA	NA	NA	NA	NA
Human	ENSG00000224324.1	THAP5P1	NA	chr7	158623187	158623449	-	0.262	processed_pseudogene	0.552094	3.67762	3.83941	NA	0.713334	NA	0.597093	0.58341
Human	ENSG00000224326.1	AL136234.1	NA	chr1	80534977	80584363	-	0.349	lncRNA	NA	NA	NA	NA	NA	NA	NA	NA
Human	ENSG00000224328.1	MDC1-AS1	NA	chr6	30703066	30713184	+	0.738	lncRNA	0.784004	NA	0.681521	NA	0.253243	NA	NA	NA
Human	ENSG00000224329.2	LINC00297	NA	chr13	29872612	29888405	-	0.913	lncRNA	NA	NA	NA	NA	NA	NA	NA	NA
Human	ENSG00000224330.2	AC005019.2	NA	chr7	13854354	13862118	-	0.842	lncRNA	NA	NA	NA	0.64031	NA	NA	NA	NA
Human	ENSG00000224331.2	AC019181.1	NA	chr2	164687286	164687596	-	0.31	processed_pseudogene	NA	0.777046	NA	1.73917	NA	NA	1.00928	1.47923
Human	ENSG00000224333.1	GAPDHP20	NA	chr1	32402108	32403115	-	1.007	processed_pseudogene	NA	NA	NA	NA	NA	NA	NA	NA
Human	ENSG00000224334.1	AP000357.1	NA	chr22	24686922	24688087	+	1.165	processed_pseudogene	NA	0.206768	NA	NA	NA	NA	NA	NA
Human	ENSG00000224335.2	AC239809.1	NA	chr1	148234272	148234489	+	0.217	unprocessed_pseudogene	NA	NA	NA	NA	NA	NA	NA	NA
Human	ENSG00000224336.2	FAM197Y1	NA	chrY	9544916	9547147	-	0.764	unprocessed_pseudogene	NA	NA	NA	NA	NA	NA	NA	NA
Human	ENSG00000224337.1	FAM8A3P	NA	chr2	149320592	149321436	+	0.844	processed_pseudogene	NA	NA	NA	NA	NA	NA	NA	NA
Human	ENSG00000224338.2	MTCYBP45	NA	chr1	11425256	11425821	-	0.565	processed_pseudogene	NA	NA	NA	NA	NA	NA	NA	NA
Human	ENSG00000224339.1	SC4MOP	NA	chrX	37945883	37946775	+	0.892	processed_pseudogene	0.162162	NA	NA	NA	NA	NA	NA	NA
Human	ENSG00000224340.1	AL590639.1	NA	chr1	10054444	10054781	-	0.337	processed_pseudogene	NA	NA	NA	NA	NA	NA	NA	NA
Human	ENSG00000224341.1	AKR7A2P2	NA	chrX	118877885	118879185	-	0.959	processed_pseudogene	NA	NA	NA	NA	NA	NA	NA	NA
Human	ENSG00000224342.1	AC007879.1	NA	chr2	207173633	207222790	+	0.554	lncRNA	0.261099	NA	NA	NA	0.674706	NA	NA	NA
Human	ENSG00000224344.1	KNOP1P3	NA	chr2	51511057	51511483	+	0.426	processed_pseudogene	NA	NA	NA	NA	NA	NA	NA	NA
Human	ENSG00000224346.1	BICD1P1	NA	chr2	200844239	200845461	+	1.222	processed_pseudogene	NA	NA	NA	NA	NA	NA	NA	NA
Human	ENSG00000224347.6	SCEL-AS1	NA	chr13	77599754	77606551	-	0.57	lncRNA	NA	NA	NA	NA	NA	NA	NA	NA
Human	ENSG00000224348.2	AL592076.1	NA	chr1	241305579	241305882	-	0.303	processed_pseudogene	NA	NA	NA	NA	NA	NA	NA	NA
Human	ENSG00000224349.2	FAM135A-AS1	NA	chr6	70412827	70413950	-	0.349	lncRNA	2.4868	NA	1.44115	0.772409	1.07102	0.819332	0.896495	0.437975
Human	ENSG00000224351.2	CDKN2AIPNLP3	NA	chr13	39817740	39818049	-	0.309	processed_pseudogene	NA	NA	NA	NA	NA	NA	NA	NA
Human	ENSG00000224352.1	AC132479.1	NA	chr2	130330141	130330285	-	0.144	unprocessed_pseudogene	NA	NA	NA	NA	NA	NA	NA	NA
Human	ENSG00000224353.2	ACE3P	NA	chr17	63507055	63519806	+	1.973	transcribed_unprocessed_pseudogene	NA	NA	NA	NA	NA	NA	NA	NA
Human	ENSG00000224354.2	MTND2P5	NA	chr7	141802481	141803487	-	1.006	processed_pseudogene	NA	NA	NA	NA	NA	NA	NA	NA
Human	ENSG00000224356.5	AL356966.1	NA	chr13	100535740	100587146	-	3.635	lncRNA	0.11938	0.132536	0.345916	0.0741597	0.10283	0.314659	0.0430367	0.126151
Human	ENSG00000224357.1	ATG3P1	NA	chr20	39329013	39329924	-	0.911	processed_pseudogene	NA	NA	NA	NA	NA	NA	NA	NA
Human	ENSG00000224358.1	TMCO1-AS1	NA	chr1	165768928	165775176	+	2.15	lncRNA	3.02753	1.79263	2.10542	2.00611	2.60782	2.79297	0.218286	0.497662
Human	ENSG00000224359.2	AL358176.1	NA	chr1	240530451	240530862	+	0.357	lncRNA	NA	NA	NA	NA	NA	NA	NA	NA
Human	ENSG00000224361.1	AC011239.1	NA	chr2	23507042	23524344	-	0.584	lncRNA	NA	0.412473	NA	NA	NA	NA	NA	NA
Human	ENSG00000224363.2	FP700111.1	NA	chr1	144641370	144919902	+	2.502	lncRNA	NA	NA	NA	NA	NA	NA	NA	NA
Human	ENSG00000224365.1	AC073261.1	NA	chr7	66004016	66004137	+	0.121	processed_pseudogene	NA	NA	NA	NA	NA	NA	NA	NA
Human	ENSG00000224366.1	AC243964.1	NA	chr19	44570303	44570564	-	0.261	unprocessed_pseudogene	NA	NA	NA	NA	NA	NA	NA	NA
Human	ENSG00000224367.6	OACYLP	NA	chr18	58996733	59069338	+	3.166	transcribed_unitary_pseudogene	NA	NA	NA	NA	NA	NA	NA	0.0482797
Human	ENSG00000224368.1	ARAFP2	NA	chr7	63404841	63405400	-	0.559	processed_pseudogene	NA	NA	NA	NA	NA	NA	NA	NA
Human	ENSG00000224370.1	AC093392.2	NA	chr7	56380975	56381312	+	0.337	processed_pseudogene	NA	NA	NA	NA	NA	NA	NA	NA
Human	ENSG00000224371.6	AL391361.2	NA	chr6	160872887	160926204	-	0.891	lncRNA	NA	NA	NA	NA	NA	NA	NA	NA
Human	ENSG00000224372.1	HLA-N	NA	chr6	30351415	30351550	+	0.135	unprocessed_pseudogene	NA	NA	NA	NA	NA	NA	NA	NA
Human	ENSG00000224373.3	IGHV4-59	NA	chr14	106627248	106627825	-	0.495	IG_V_gene	NA	NA	NA	NA	NA	NA	NA	NA
Human	ENSG00000224374.1	AL023693.1	NA	chr6	135259995	135260933	+	0.216	lncRNA	NA	NA	NA	NA	NA	NA	NA	NA
Human	ENSG00000224375.1	AC009276.1	NA	chr7	134684143	134687990	+	0.253	lncRNA	NA	NA	NA	1.0655	NA	NA	NA	NA
Human	ENSG00000224376.1	AC017104.1	NA	chr2	231388975	231394991	+	1.597	lncRNA	0.362301	0.301671	0.944826	0.675192	1.17028	2.32768	0.391831	0.382851
Human	ENSG00000224382.2	LINC00703	NA	chr10	4384245	4410614	+	2.54	lncRNA	NA	NA	NA	NA	0.0735801	NA	NA	0.0601785
Human	ENSG00000224383.8	PRR29	NA	chr17	63998350	64004305	+	4.143	protein_coding	0.034914	NA	0.546302	0.390399	0.0451107	0.207058	0.188798	0.110683
Human	ENSG00000224384.1	AL033379.1	NA	chr6	96785136	96795821	+	0.481	lncRNA	NA	NA	NA	NA	NA	NA	NA	NA
Human	ENSG00000224387.1	AL139246.1	NA	chr1	2492299	2493258	-	0.455	lncRNA	NA	NA	NA	NA	NA	NA	NA	NA
Human	ENSG00000224388.1	BACE2-IT1	NA	chr21	41180096	41180626	+	0.382	lncRNA	0.757323	1.89176	1.31666	2.11705	2.44625	0.748552	2.86667	NA
Human	ENSG00000224389.9	C4B	NA	chr6	32014794	32035418	+	7.174	protein_coding	0.161303	0.13431	0.140218	0.0375761	1.04206	1.63421	NA	0.0213066
Human	ENSG00000224391.1	LINC01280	NA	chr2	216590425	216606938	-	1.184	lncRNA	NA	NA	NA	NA	NA	NA	NA	NA
Human	ENSG00000224394.1	GPC6-AS2	NA	chr13	93818423	93836144	-	0.587	lncRNA	NA	NA	NA	NA	NA	NA	NA	NA
Human	ENSG00000224396.1	METTL15P3	NA	chrX	22435597	22436818	+	1.221	processed_pseudogene	NA	NA	NA	NA	NA	NA	NA	NA
Human	ENSG00000224397.7	PELATON	NA	chr20	50247642	50283250	+	7.39	lncRNA	NA	0.16298	0.578509	0.911944	0.02529	0.116081	0.105845	0.0413676
Human	ENSG00000224400.5	AC010880.1	NA	chr2	16354255	16432702	+	0.477	lncRNA	NA	NA	NA	NA	NA	NA	NA	NA
Human	ENSG00000224401.2	RPL7P57	NA	chrX	47840962	47841702	-	0.74	processed_pseudogene	0.195471	NA	NA	NA	NA	NA	NA	NA
Human	ENSG00000224402.2	OR6D1P	NA	chr10	45255639	45263252	+	5.756	transcribed_unitary_pseudogene	NA	NA	NA	NA	NA	NA	NA	NA
Human	ENSG00000224403.1	DPPA2P3	NA	chr3	193993330	193993985	-	0.655	processed_pseudogene	NA	NA	NA	NA	NA	NA	NA	0.233364
Human	ENSG00000224404.2	Z68323.1	NA	chr22	34191193	34210564	-	5.497	lncRNA	NA	NA	NA	NA	NA	NA	NA	NA
Human	ENSG00000224405.1	LINC00572	NA	chr13	29918646	29926651	-	0.575	lncRNA	NA	NA	NA	NA	NA	NA	NA	NA
Human	ENSG00000224406.6	LINC02052	NA	chr3	186454968	186493661	-	4.35	lncRNA	NA	NA	NA	NA	NA	NA	NA	NA
Human	ENSG00000224407.1	AL136988.1	NA	chr1	230280311	230281893	-	1.029	lncRNA	1.26515	0.234096	0.244394	0.261973	1.81626	NA	NA	NA
Human	ENSG00000224408.1	USP9YP22	NA	chrY	9183693	9185803	+	0.294	unprocessed_pseudogene	NA	NA	NA	NA	NA	NA	NA	NA
Human	ENSG00000224409.1	AC114489.1	NA	chr1	32717733	32725237	-	0.395	lncRNA	NA	NA	0.636661	0.682457	NA	NA	NA	NA
Human	ENSG00000224410.1	AC097499.1	NA	chr2	125823107	125823315	+	0.208	processed_pseudogene	NA	NA	NA	NA	NA	NA	NA	NA
Human	ENSG00000224411.3	HSP90AA2P	NA	chr11	27888837	27891033	-	2.196	processed_pseudogene	30.5633	19.3058	32.065	32.4074	20.851	10.8076	10.2583	11.2065
Human	ENSG00000224412.1	AC022022.1	NA	chr10	63489460	63489638	+	0.178	processed_pseudogene	NA	NA	NA	NA	NA	NA	NA	NA
Human	ENSG00000224413.1	AP001476.1	NA	chr21	46037051	46039807	+	2.198	lncRNA	0.131619	0.767147	0.228827	NA	1.10538	0.780564	0.142346	0.069542
Human	ENSG00000224414.1	AC010886.1	NA	chr2	217693894	217696763	+	2.869	processed_pseudogene	NA	NA	NA	NA	0.0651424	0.0996677	NA	NA
Human	ENSG00000224415.1	AC007683.1	NA	chr7	103141348	103141939	-	0.591	processed_pseudogene	0.97901	1.22276	1.70207	NA	0.948698	1.45151	NA	0.258635
Human	ENSG00000224416.2	IFNA22P	NA	chr9	21278049	21278619	-	0.57	unprocessed_pseudogene	NA	NA	2.64717	1.89172	NA	NA	0.548907	1.87715
Human	ENSG00000224417.2	AL606970.1	NA	chr6	168298068	168302114	-	2.559	lncRNA	NA	NA	NA	NA	NA	NA	NA	NA
Human	ENSG00000224418.1	STK24-AS1	NA	chr13	98577243	98578830	+	1.278	lncRNA	1.24502	1.88485	1.18066	1.05466	1.75487	1.11873	1.3465	0.837225
Human	ENSG00000224419.1	KRT18P27	NA	chr13	90230383	90231682	+	1.299	processed_pseudogene	NA	NA	NA	NA	NA	NA	NA	NA
Human	ENSG00000224420.3	ADM5	NA	chr19	49688663	49690575	+	1.718	protein_coding	0.336784	0.420636	1.17104	0.941457	0.217571	0.332883	1.18376	0.444859
Human	ENSG00000224421.1	ATP5MFP1	NA	chr21	36388877	36389112	-	0.235	processed_pseudogene	NA	NA	NA	NA	NA	NA	NA	NA
Human	ENSG00000224424.8	PRKAR2A-AS1	NA	chr3	48847571	48851981	+	4.41	lncRNA	0.918405	0.491601	0.342151	0.244508	0.466174	1.23197	0.248315	0.727873
Human	ENSG00000224425.2	SSBP3P2	NA	chr2	131352213	131353239	-	1.026	processed_pseudogene	NA	NA	NA	NA	NA	NA	NA	NA
Human	ENSG00000224426.1	SLC31A1P1	NA	chr3	172603439	172604006	-	0.567	processed_pseudogene	0.255112	0.42484	NA	NA	0.329618	NA	NA	NA
Human	ENSG00000224427.1	AP000281.1	NA	chr21	32841495	32841811	-	0.316	processed_pseudogene	NA	NA	NA	NA	NA	NA	NA	NA
Human	ENSG00000224429.8	LINC00539	NA	chr13	21302861	21348721	-	4.321	lncRNA	NA	NA	0.1164	0.187158	0.0432524	0.066176	0.0362042	0.247622
Human	ENSG00000224430.2	MKRN5P	NA	chrX	74161061	74162528	-	1.467	processed_pseudogene	0.493009	0.328404	0.514276	0.367513	2.42057	1.55935	0.426553	0.312584
Human	ENSG00000224431.1	AC063976.2	NA	chr5	132199455	132203487	+	3.556	processed_pseudogene	NA	NA	NA	NA	NA	NA	NA	NA
Human	ENSG00000224435.2	NF1P6	NA	chr22	15622600	15632051	-	1.649	unprocessed_pseudogene	NA	NA	NA	NA	NA	NA	0.0948686	NA
Human	ENSG00000224436.1	BX323014.1	NA	chr1	232221937	232222174	-	0.237	processed_pseudogene	NA	NA	NA	NA	NA	NA	NA	NA
Human	ENSG00000224437.2	PIGUP1	NA	chr9	70916996	70917501	-	0.505	processed_pseudogene	NA	NA	NA	NA	NA	NA	NA	NA
Human	ENSG00000224438.3	RPL23AP14	NA	chr12	2781903	2782371	+	0.468	processed_pseudogene	NA	NA	NA	NA	NA	NA	NA	NA
Human	ENSG00000224439.2	RPSAP10	NA	chr10	28436200	28437078	+	0.878	processed_pseudogene	NA	NA	NA	NA	NA	NA	NA	NA
Human	ENSG00000224440.1	CXorf51A	NA	chrX	146814105	146814726	-	0.431	protein_coding	NA	NA	NA	NA	NA	NA	NA	NA
Human	ENSG00000224442.1	RPL4P7	NA	chr2	197028710	197030143	-	1.115	processed_pseudogene	0.12973	NA	0.225544	NA	NA	0.256454	NA	NA
Human	ENSG00000224443.1	NME2P2	NA	chr2	47705467	47705979	+	0.395	processed_pseudogene	NA	NA	NA	NA	NA	NA	NA	NA
Human	ENSG00000224445.3	LINC01708	NA	chr1	99472331	99600995	-	1.045	lncRNA	NA	NA	NA	NA	NA	NA	0.149702	0.146271
Human	ENSG00000224447.1	H3P26	NA	chr6	26016378	26016601	+	0.223	unprocessed_pseudogene	0.648649	NA	NA	NA	0.838087	2.56454	NA	NA
Human	ENSG00000224448.1	AC005020.1	NA	chr7	99638241	99638767	-	0.526	processed_pseudogene	NA	NA	NA	NA	NA	NA	NA	NA
Human	ENSG00000224451.2	ATP5PBP1	NA	chr13	51598415	51599460	+	0.569	processed_pseudogene	2.54216	2.54008	1.32591	1.42129	1.97076	1.50763	1.09974	0.53727
Human	ENSG00000224452.1	RSL24D1P6	NA	chr20	32170389	32170790	-	0.401	processed_pseudogene	NA	NA	NA	NA	NA	NA	NA	NA
Human	ENSG00000224458.3	GUSBP6	NA	chr7	64100304	64150721	+	1.724	transcribed_unprocessed_pseudogene	NA	NA	NA	NA	NA	NA	NA	NA
Human	ENSG00000224459.1	SLC25A34-AS1	NA	chr1	15740050	15749896	-	0.639	lncRNA	NA	NA	NA	0.421863	NA	NA	0.244818	0.239207
Human	ENSG00000224462.2	C4BPAP1	NA	chr1	207165495	207183910	+	1.893	unprocessed_pseudogene	NA	NA	NA	NA	NA	NA	NA	NA
Human	ENSG00000224463.1	RPL39P14	NA	chr2	202231695	202231849	+	0.154	processed_pseudogene	NA	NA	NA	NA	NA	NA	NA	NA
Human	ENSG00000224464.2	PGAM1P6	NA	chr2	23872267	23873014	-	0.747	processed_pseudogene	0.580919	0.322469	NA	0.360871	1.25096	1.14838	0.418844	0.204623
Human	ENSG00000224465.1	SOCS2P2	NA	chr22	22170982	22171556	-	0.574	processed_pseudogene	NA	NA	NA	NA	NA	NA	NA	NA
Human	ENSG00000224466.1	CDCA4P2	NA	chr1	86552624	86553342	-	0.718	processed_pseudogene	NA	NA	NA	NA	NA	NA	NA	NA
Human	ENSG00000224467.1	TANK-AS1	NA	chr2	161096230	161160224	-	0.503	lncRNA	NA	NA	NA	NA	NA	NA	NA	NA
Human	ENSG00000224468.3	LAMC1-AS1	NA	chr1	183138401	183141282	-	0.479	lncRNA	NA	NA	NA	NA	NA	NA	NA	NA
Human	ENSG00000224469.1	AC009517.1	NA	chr7	137164042	137164612	+	0.57	processed_pseudogene	NA	NA	NA	NA	NA	NA	NA	NA
Human	ENSG00000224470.8	ATXN1L	NA	chr16	71845975	71885268	+	8.552	protein_coding	16.6941	22.1956	29.8178	28.9996	18.7724	24.141	18.8963	18.3381
Human	ENSG00000224471.2	MTCO3P19	NA	chrX	102799562	102799883	+	0.321	processed_pseudogene	NA	NA	NA	NA	0.582223	NA	NA	NA
Human	ENSG00000224473.1	CCND3P1	NA	chr10	30403196	30403776	-	0.58	processed_pseudogene	NA	0.415318	NA	NA	NA	NA	NA	0.26354
Human	ENSG00000224475.1	AC073900.1	NA	chr7	97200707	97201483	-	0.776	processed_pseudogene	NA	NA	NA	NA	NA	NA	NA	NA
Human	ENSG00000224476.3	RPL36P16	NA	chr19	41169860	41170166	+	0.306	processed_pseudogene	NA	NA	NA	NA	NA	NA	NA	NA
Human	ENSG00000224477.5	AL109933.1	NA	chr6	160698287	160700632	+	0.327	lncRNA	NA	NA	NA	NA	NA	NA	NA	NA
Human	ENSG00000224478.3	AL356417.1	NA	chr6	159094092	159116254	+	2.545	lncRNA	NA	NA	NA	NA	NA	NA	NA	NA
Human	ENSG00000224479.6	AC104162.1	NA	chr3	63741826	63827445	-	3.606	transcribed_unitary_pseudogene	0.24068	0.200403	0.139479	NA	0.362799	0.555082	0.0433828	0.0847773
Human	ENSG00000224481.3	AC245100.1	NA	chr1	148295894	148344638	+	3.386	lncRNA	NA	NA	NA	NA	NA	NA	0.138605	0.0451428
Human	ENSG00000224482.1	HSFY4P	NA	chrY	20808775	20811809	-	1.181	unprocessed_pseudogene	NA	NA	NA	NA	NA	NA	NA	NA
Human	ENSG00000224484.1	AC023141.2	NA	chr7	57776971	57777521	-	0.55	unprocessed_pseudogene	NA	NA	NA	NA	NA	NA	NA	NA
Human	ENSG00000224485.1	USP9YP7	NA	chrY	17908754	17910806	+	0.43	unprocessed_pseudogene	NA	NA	NA	NA	NA	NA	NA	NA
Human	ENSG00000224486.1	AL662795.1	NA	chr6	30359277	30359911	-	0.634	processed_pseudogene	NA	NA	NA	NA	NA	NA	NA	NA
Human	ENSG00000224488.1	SAMM50P1	NA	chr9	17447144	17448543	-	1.399	processed_pseudogene	NA	NA	NA	NA	NA	NA	NA	NA
Human	ENSG00000224490.5	TTC21B-AS1	NA	chr2	165933856	165949891	+	2.558	lncRNA	0.113095	NA	NA	NA	0.0730623	NA	NA	NA
Human	ENSG00000224493.1	AC093156.1	NA	chr1	75521561	75522231	+	0.67	processed_pseudogene	NA	NA	NA	NA	NA	NA	NA	NA
Human	ENSG00000224494.1	HNRNPA3P14	NA	chr1	81426455	81427605	+	1.15	processed_pseudogene	NA	NA	NA	NA	NA	NA	NA	NA
Human	ENSG00000224497.1	RPL36P4	NA	chr20	35544429	35544747	-	0.318	processed_pseudogene	NA	NA	NA	NA	0.587715	NA	NA	NA
Human	ENSG00000224498.1	MAPKAPK5P1	NA	chr10	108848185	108849561	+	1.376	processed_pseudogene	NA	NA	NA	NA	NA	NA	NA	NA
Human	ENSG00000224500.1	AL731575.1	NA	chr10	77313940	77315694	+	0.418	lncRNA	NA	NA	NA	NA	NA	NA	NA	NA
Human	ENSG00000224504.2	AC025428.1	NA	chr10	85432862	85448961	+	2.672	lncRNA	NA	NA	NA	NA	NA	NA	NA	NA
Human	ENSG00000224505.2	AC138150.1	NA	chr17	45150399	45161510	-	0.696	lncRNA	8.7288	7.61416	3.97456	3.09851	13.6948	11.5036	3.37152	2.85502
Human	ENSG00000224506.3	LINC02523	NA	chr6	125674352	125720218	+	3.22	lncRNA	NA	NA	NA	NA	NA	NA	NA	NA
Human	ENSG00000224509.2	MRPS9-AS2	NA	chr2	104936240	105038496	-	0.642	lncRNA	NA	NA	NA	NA	0.582223	NA	0.243674	0.476179
Human	ENSG00000224510.2	POLR2KP2	NA	chr13	48134357	48134534	-	0.177	processed_pseudogene	NA	NA	NA	NA	NA	NA	NA	NA
Human	ENSG00000224511.2	LINC00365	NA	chr13	30103177	30108895	-	3.809	lncRNA	0.0379755	NA	NA	NA	NA	NA	0.0410707	NA
Human	ENSG00000224513.2	AC109309.1	NA	chr11	3226060	3232838	+	0.435	lncRNA	NA	NA	NA	NA	NA	NA	NA	NA
Human	ENSG00000224514.3	LINC00620	NA	chr3	13650695	13746638	+	1.045	lncRNA	NA	NA	NA	NA	NA	NA	NA	0.146271
Human	ENSG00000224515.1	AL590385.1	NA	chr1	161556289	161557078	-	0.462	lncRNA	NA	NA	NA	NA	NA	NA	NA	NA
Human	ENSG00000224516.5	AC068134.1	NA	chr2	232379634	232381674	-	0.68	lncRNA	NA	NA	NA	NA	NA	NA	NA	NA
Human	ENSG00000224517.6	HTR2A-AS1	NA	chr13	46852142	46856299	+	0.603	lncRNA	NA	NA	NA	NA	NA	NA	NA	NA
Human	ENSG00000224518.2	AC006989.1	NA	chrY	14941745	14942715	+	0.131	processed_pseudogene	NA	NA	NA	NA	NA	NA	NA	NA
Human	ENSG00000224519.1	HMGN1P19	NA	chr7	46634613	46634946	+	0.333	processed_pseudogene	NA	NA	NA	NA	NA	NA	NA	NA
Human	ENSG00000224520.2	KRT8P45	NA	chr1	157073256	157074703	+	1.447	processed_pseudogene	NA	NA	NA	NA	NA	NA	0.324337	0.105635
Human	ENSG00000224521.2	AC098483.1	NA	chr1	248548755	248565299	+	2.791	lncRNA	NA	NA	NA	NA	NA	NA	NA	NA
Human	ENSG00000224523.1	AL445213.1	NA	chrX	81408937	81427276	+	0.747	unprocessed_pseudogene	0.19364	0.644938	NA	0.360871	0.250192	NA	0.209422	NA
Human	ENSG00000224524.1	CYCSP42	NA	chr21	15490529	15490767	-	0.238	processed_pseudogene	NA	NA	NA	NA	NA	NA	NA	NA
Human	ENSG00000224525.2	AL591686.1	NA	chr1	242203554	242210827	+	0.766	lncRNA	NA	NA	NA	NA	NA	NA	NA	NA
Human	ENSG00000224529.1	AC093698.1	NA	chr2	208135393	208137697	-	1.078	processed_pseudogene	NA	NA	NA	NA	NA	NA	NA	NA
Human	ENSG00000224530.1	PPIAP10	NA	chr20	53421198	53421656	+	0.458	processed_pseudogene	NA	NA	NA	NA	NA	NA	NA	NA
Human	ENSG00000224531.6	SMIM13	NA	chr6	11093833	11138733	+	4.887	protein_coding	30.4274	34.06	31.4416	27.9113	37.7076	27.325	7.42658	8.35111
Human	ENSG00000224532.2	AL136361.1	NA	chr6	6758275	6759291	-	0.506	lncRNA	NA	NA	NA	NA	NA	NA	NA	NA
Human	ENSG00000224533.4	TMLHE-AS1	NA	chrX	155466539	155611616	+	1.845	lncRNA	NA	0.130561	NA	NA	0.202595	0.154985	NA	0.0828474
Human	ENSG00000224535.2	LINC02771	NA	chr1	212466698	212472905	-	0.873	lncRNA	NA	NA	NA	NA	NA	NA	NA	NA
Human	ENSG00000224536.2	AC096677.1	NA	chr1	201507240	201534784	+	1.516	lncRNA	1.33581	0.953368	0.995308	1.77817	1.84921	0.565858	2.4766	2.52067
Human	ENSG00000224537.1	MEP1AP4	NA	chr9	42817104	42823213	-	1.087	unprocessed_pseudogene	NA	NA	NA	NA	NA	NA	NA	NA
Human	ENSG00000224539.1	SAGE4P	NA	chrX	135598926	135615431	+	3.381	unprocessed_pseudogene	NA	NA	NA	NA	NA	NA	NA	NA
Human	ENSG00000224540.1	TFDP1P1	NA	chr1	209232195	209233419	+	1.224	processed_pseudogene	NA	NA	NA	NA	NA	NA	NA	0.12488
Human	ENSG00000224541.1	AP001439.1	NA	chr21	26158090	26175824	+	0.392	lncRNA	NA	NA	NA	1.37536	NA	NA	NA	0.389932
Human	ENSG00000224543.4	SNRPGP15	NA	chr19	14489387	14489609	+	0.222	processed_pseudogene	12.3798	17.361	9.06238	23.0714	5.89304	3.86414	3.52339	6.19676
Human	ENSG00000224545.1	AC008264.1	NA	chr7	131520136	131520503	+	0.367	processed_pseudogene	NA	NA	0.685235	NA	NA	NA	0.852525	NA
Human	ENSG00000224546.2	EIF4BP3	NA	chr9	96146006	96147856	+	1.85	processed_pseudogene	12.432	2.86457	1.9031	3.93427	15.6586	9.11938	1.35298	0.743611
Human	ENSG00000224547.1	ZNF619P1	NA	chr7	46144936	46145688	+	0.752	processed_pseudogene	NA	NA	NA	NA	NA	NA	0.20803	NA
Human	ENSG00000224548.1	Z75741.1	NA	chrX	127796123	127796733	+	0.314	processed_pseudogene	NA	NA	NA	NA	NA	NA	NA	NA
Human	ENSG00000224549.1	AC017067.1	NA	chr9	22767174	22768316	+	0.447	lncRNA	0.323599	NA	NA	NA	NA	NA	NA	NA
Human	ENSG00000224550.1	NDUFA4P1	NA	chr1	107505202	107505448	+	0.246	processed_pseudogene	4.11602	NA	1.02228	2.19163	3.03892	1.16238	1.27186	NA
Human	ENSG00000224551.1	HMGB3P21	NA	chr7	97135014	97135561	-	0.547	processed_pseudogene	NA	NA	NA	NA	NA	NA	NA	NA
Human	ENSG00000224553.1	RPS26P20	NA	chr2	171374930	171375278	-	0.348	processed_pseudogene	0.415657	1.38439	1.44529	NA	0.53705	NA	NA	NA
Human	ENSG00000224555.3	AC087441.2	NA	chr11	3989162	3989463	-	0.301	processed_pseudogene	NA	NA	NA	NA	NA	NA	NA	NA
Human	ENSG00000224556.2	BX510359.1	NA	chrX	52422068	52459066	+	0.237	unprocessed_pseudogene	NA	NA	NA	NA	NA	NA	NA	NA
Human	ENSG00000224557.7	HLA-DPB2	NA	chr6	33112450	33129084	+	1.6	transcribed_unprocessed_pseudogene	NA	NA	NA	NA	NA	NA	NA	NA
Human	ENSG00000224559.2	LINC01087	NA	chr2	131637024	131649615	+	3.516	lncRNA	NA	NA	NA	NA	0.159465	0.0813273	NA	NA
Human	ENSG00000224560.3	AC108043.1	NA	chr4	45414336	45414910	-	0.574	processed_pseudogene	NA	NA	NA	NA	NA	NA	NA	NA
Human	ENSG00000224563.1	LPP-AS1	NA	chr3	188562237	188568666	-	0.494	lncRNA	NA	NA	NA	NA	NA	NA	NA	NA
Human	ENSG00000224565.2	LINC01754	NA	chr20	47391924	47412327	-	1.216	lncRNA	0.118955	NA	0.827241	NA	NA	NA	NA	0.125702
Human	ENSG00000224566.2	FAM96AP2	NA	chr1	228114996	228115473	-	0.477	processed_pseudogene	NA	NA	NA	NA	NA	NA	NA	NA
Human	ENSG00000224567.2	AC134879.1	NA	chrY	11445707	11446101	-	0.394	processed_pseudogene	NA	NA	NA	NA	NA	NA	NA	NA
Human	ENSG00000224568.2	LINC01886	NA	chr2	107529291	107556499	+	2.582	lncRNA	NA	NA	NA	NA	NA	NA	NA	NA
Human	ENSG00000224569.3	AC095052.1	NA	chr4	13977165	13978028	+	0.863	processed_pseudogene	NA	0.279124	NA	NA	NA	NA	NA	NA
Human	ENSG00000224570.1	AC097063.1	NA	chr1	65576128	65578380	-	1.797	processed_pseudogene	NA	NA	NA	NA	NA	NA	NA	NA
Human	ENSG00000224571.1	USP9YP13	NA	chrY	23919904	23921510	+	0.48	unprocessed_pseudogene	NA	NA	NA	NA	NA	NA	NA	NA
Human	ENSG00000224573.1	AC083863.1	NA	chr7	32951425	32951656	+	0.231	processed_pseudogene	1.25237	NA	NA	NA	NA	NA	1.35444	NA
Human	ENSG00000224574.1	COL18A1-AS2	NA	chr21	45407385	45410065	-	0.552	lncRNA	NA	NA	NA	NA	NA	NA	NA	NA
Human	ENSG00000224577.3	LINC01117	NA	chr2	176495254	176819180	+	1.914	lncRNA	NA	NA	0.13139	NA	NA	NA	NA	NA
Human	ENSG00000224578.5	HNRNPA1P48	NA	chr16	51553435	51647132	+	1.924	protein_coding	95.1043	49.0783	39.7351	34.4669	76.6419	45.478	8.13089	9.53348
Human	ENSG00000224579.1	AC245052.2	NA	chr19	54209091	54209418	-	0.327	unprocessed_pseudogene	NA	NA	NA	NA	NA	NA	NA	NA
Human	ENSG00000224582.7	LINC01015	NA	chr6	29528720	29533665	+	4.306	lncRNA	NA	NA	NA	NA	NA	NA	NA	NA
Human	ENSG00000224583.1	AL356277.2	NA	chr6	74642383	74652002	+	0.441	lncRNA	0.328002	NA	NA	NA	0.847589	NA	NA	NA
Human	ENSG00000224584.2	UBE2V1P13	NA	chr1	214612959	214613398	-	0.439	processed_pseudogene	NA	NA	NA	NA	NA	NA	NA	NA
Human	ENSG00000224585.1	AC103563.1	NA	chr2	94971953	94972167	-	0.123	unprocessed_pseudogene	NA	NA	NA	NA	NA	NA	NA	NA
Human	ENSG00000224586.7	GPX5	NA	chr6	28525880	28534955	+	2.049	protein_coding	NA	NA	NA	NA	NA	NA	NA	NA
Human	ENSG00000224589.1	ORC1P1	NA	chrX	27893347	27894059	-	0.712	processed_pseudogene	NA	NA	NA	NA	NA	NA	NA	NA
Human	ENSG00000224590.1	MTND3P16	NA	chr2	201553687	201554031	+	0.344	unprocessed_pseudogene	NA	NA	NA	NA	NA	NA	NA	NA
Human	ENSG00000224592.5	MIR3659HG	NA	chr1	38047313	38119025	+	0.684	lncRNA	NA	NA	NA	NA	1.36618	0.836101	NA	0.67041
Human	ENSG00000224593.1	AC092427.1	NA	chr7	3337888	3338601	+	0.713	transcribed_processed_pseudogene	0.202873	0.675692	0.705417	3.02463	0.262123	0.802095	0.438817	0.857523
Human	ENSG00000224594.2	RPL29P19	NA	chr8	48384589	48385049	+	0.46	processed_pseudogene	5.66017	5.23661	0.546698	1.17205	3.65661	9.94597	2.38058	0.66458
Human	ENSG00000224595.1	AC073626.1	NA	chr7	114414243	114419875	-	0.582	lncRNA	NA	NA	NA	NA	NA	NA	NA	NA
Human	ENSG00000224596.8	ZMIZ1-AS1	NA	chr10	78943327	79067895	-	5.112	lncRNA	0.509327	1.41364	0.68872	1.37106	0.877434	1.28654	0.397828	0.478414
Human	ENSG00000224597.10	SVIL-AS1	NA	chr10	29409401	29487745	+	4.995	transcribed_unprocessed_pseudogene	24.7887	28.501	28.3451	27.8475	24.9565	27.4784	9.17647	8.41535
Human	ENSG00000224598.1	RPS5P2	NA	chr21	34135431	34136071	-	0.64	processed_pseudogene	NA	NA	NA	NA	NA	NA	NA	NA
Human	ENSG00000224599.1	BMS1P12	NA	chr9	65189994	65193610	-	0.706	unprocessed_pseudogene	0.204885	NA	NA	NA	NA	NA	NA	NA
Human	ENSG00000224600.5	AL031864.2	NA	chr1	171824609	171824959	-	0.35	processed_pseudogene	NA	NA	NA	NA	NA	NA	NA	NA
Human	ENSG00000224602.1	RPS26P5	NA	chr21	16121309	16121644	-	0.335	processed_pseudogene	NA	NA	NA	NA	NA	NA	NA	NA
Human	ENSG00000224603.1	BX664725.1	NA	chr9	62444255	62444634	-	0.379	processed_pseudogene	NA	NA	NA	NA	NA	NA	NA	NA
Human	ENSG00000224604.1	AC008069.1	NA	chr2	16853819	16855284	-	0.95	processed_pseudogene	NA	NA	NA	NA	NA	NA	NA	NA
Human	ENSG00000224605.1	AL080284.1	NA	chr6	91390312	91393000	-	0.442	lncRNA	NA	NA	NA	NA	NA	NA	NA	NA
Human	ENSG00000224606.1	TGFA-IT1	NA	chr2	70467384	70468495	-	0.436	lncRNA	NA	NA	NA	NA	NA	NA	NA	NA
Human	ENSG00000224607.4	IGKV1D-27	NA	chr2	89968866	89969335	+	0.335	IG_V_pseudogene	NA	NA	NA	NA	NA	NA	NA	NA
Human	ENSG00000224609.8	HSD52	NA	chr1	59131931	59296491	-	7.581	lncRNA	0.362528	0.381297	0.13269	0.248911	0.764239	0.905253	NA	0.181464
Human	ENSG00000224610.1	AC108879.1	NA	chrX	39226102	39299786	-	0.828	lncRNA	NA	NA	NA	NA	NA	NA	NA	NA
Human	ENSG00000224611.1	AC007919.1	NA	chr3	172522227	172522444	+	0.217	processed_pseudogene	0.666584	NA	NA	NA	NA	NA	NA	NA
Human	ENSG00000224612.2	AC011901.1	NA	chr2	153168398	153201762	-	1.026	lncRNA	NA	NA	NA	NA	NA	NA	NA	NA
Human	ENSG00000224613.7	AC095032.1	NA	chr1	103415979	103525511	-	2.774	lncRNA	0.0521445	NA	NA	0.0971776	0.134747	0.412324	0.112789	0.110204
Human	ENSG00000224614.2	TNK2-AS1	NA	chr3	195908075	195913986	+	2.838	lncRNA	0.152906	0.254635	0.177224	NA	0.263416	NA	0.0551228	0.0538596
Human	ENSG00000224616.3	RTCA-AS1	NA	chr1	100251527	100266179	-	10.034	lncRNA	1.32626	1.22435	1.37846	1.26269	2.68215	3.41973	1.57467	1.81279
Human	ENSG00000224617.1	BX276092.1	NA	chrX	71789385	71789636	-	0.251	processed_pseudogene	NA	NA	NA	NA	NA	NA	NA	NA
Human	ENSG00000224618.1	AC096921.1	NA	chr3	30626422	30626797	-	0.375	processed_pseudogene	NA	NA	NA	NA	NA	NA	NA	NA
Human	ENSG00000224620.2	MEF2AP1	NA	chr1	179447577	179448440	-	0.863	processed_pseudogene	NA	NA	NA	NA	NA	NA	NA	NA
Human	ENSG00000224621.1	AL451042.1	NA	chr1	16159265	16161883	+	0.544	lncRNA	NA	0.442802	2.31141	2.47767	1.71777	0.525637	4.31356	2.80981
Human	ENSG00000224622.1	OR9R1P	NA	chr12	55158846	55159723	+	0.877	unprocessed_pseudogene	NA	NA	NA	NA	NA	NA	NA	NA
Human	ENSG00000224625.2	TUBB8P6	NA	chr1	242057084	242060242	+	1.288	unprocessed_pseudogene	NA	NA	NA	NA	NA	NA	NA	NA
Human	ENSG00000224626.1	AC106053.1	NA	chr2	18784806	18787752	+	0.368	lncRNA	0.393067	NA	0.683373	NA	1.01573	0.777029	NA	0.415363
Human	ENSG00000224627.1	RPL37P10	NA	chr2	83594955	83595243	+	0.288	processed_pseudogene	NA	NA	NA	NA	NA	NA	NA	NA
Human	ENSG00000224628.2	AL121723.1	NA	chr20	31285316	31286835	-	1.519	processed_pseudogene	0.952263	NA	0.165557	0.177466	0.369111	0.56474	0.102988	0.100628
Human	ENSG00000224629.1	AC004975.1	NA	chr7	157263021	157263229	-	0.208	processed_pseudogene	NA	NA	NA	NA	NA	1.37474	NA	NA
Human	ENSG00000224630.2	AC234064.1	NA	chrX	144308833	144309080	-	0.247	processed_pseudogene	NA	NA	NA	NA	NA	NA	NA	NA
Human	ENSG00000224631.4	RPS27AP16	NA	chr16	61055398	61055964	-	0.566	transcribed_processed_pseudogene	164.072	145.552	84.8638	82.3953	182.601	140.953	35.3783	38.0783
Human	ENSG00000224632.1	NUDT19P2	NA	chrX	103007460	103008072	+	0.612	processed_pseudogene	NA	NA	NA	NA	0.305381	NA	NA	NA
Human	ENSG00000224634.1	ZNF736P6Y	NA	chrY	8350930	8352143	+	1.213	processed_pseudogene	NA	NA	NA	NA	NA	NA	NA	NA
Human	ENSG00000224635.2	AL391095.1	NA	chr20	38404892	38416797	-	2.746	lncRNA	0.895495	0.789497	1.83162	0.981685	0.748663	0.208264	1.13939	1.44726
Human	ENSG00000224637.1	PDSS1P2	NA	chr2	44166265	44166943	+	0.678	unprocessed_pseudogene	NA	NA	NA	NA	NA	NA	NA	NA
Human	ENSG00000224640.1	SRSF1P1	NA	chr13	69408215	69408735	-	0.52	processed_pseudogene	NA	NA	NA	NA	NA	NA	NA	NA
Human	ENSG00000224643.5	AC064871.2	NA	chr2	183083404	183108519	-	0.597	lncRNA	NA	NA	NA	NA	NA	NA	NA	NA
Human	ENSG00000224644.1	AL135787.1	NA	chr9	111574191	111575427	+	0.302	lncRNA	NA	NA	NA	NA	NA	NA	NA	NA
Human	ENSG00000224645.1	AL391069.1	NA	chr1	151340647	151341966	+	0.358	lncRNA	NA	NA	NA	NA	NA	NA	NA	0.426965
Human	ENSG00000224646.2	RPS28P5	NA	chr2	74754669	74754819	-	0.15	processed_pseudogene	NA	NA	NA	NA	NA	NA	NA	NA
Human	ENSG00000224647.2	AC026954.1	NA	chr17	7330451	7335413	+	1.293	unitary_pseudogene	0.111871	NA	0.583483	NA	0.289085	NA	0.241977	NA
Human	ENSG00000224648.1	LINC01627	NA	chr9	37383177	37384434	-	0.243	lncRNA	NA	NA	NA	NA	NA	NA	NA	NA
Human	ENSG00000224649.1	AF124730.1	NA	chr21	29182026	29187795	-	0.327	lncRNA	0.442351	NA	NA	NA	1.14308	4.37227	NA	NA
Human	ENSG00000224650.2	IGHV3-74	NA	chr14	106810441	106811131	-	0.587	IG_V_gene	NA	NA	NA	NA	NA	NA	NA	NA
Human	ENSG00000224652.2	LINC00885	NA	chr3	196142524	196160893	+	2.351	lncRNA	NA	NA	NA	NA	NA	NA	NA	NA
Human	ENSG00000224653.1	AC023141.3	NA	chr7	57819818	57820627	+	0.278	unprocessed_pseudogene	NA	NA	NA	NA	NA	NA	NA	NA
Human	ENSG00000224655.7	LINC01823	NA	chr2	121779132	121809962	+	3.468	lncRNA	NA	NA	NA	NA	NA	NA	0.135327	0.176302
Human	ENSG00000224656.1	SMSP1	NA	chrX	47718001	47719099	-	1.098	processed_pseudogene	NA	NA	NA	NA	NA	NA	NA	NA
Human	ENSG00000224657.9	RBMY2BP	NA	chrY	22649244	22658878	+	1.156	transcribed_unprocessed_pseudogene	NA	NA	NA	NA	NA	NA	NA	NA
Human	ENSG00000224658.1	AL513164.1	NA	chr6	148237584	148283408	-	0.311	lncRNA	0.930217	NA	NA	NA	1.80283	NA	NA	NA
Human	ENSG00000224659.2	GAGE12J	NA	chrX	49322056	49329384	+	0.541	protein_coding	NA	NA	NA	NA	NA	NA	NA	NA
Human	ENSG00000224660.2	SH3BP5-AS1	NA	chr3	15254183	15264515	+	6.877	lncRNA	4.79568	3.25756	4.20537	4.23348	7.58227	5.11436	2.86626	1.95595
Human	ENSG00000224661.1	AC010907.1	NA	chr2	3702584	3704153	-	0.807	lncRNA	NA	NA	NA	NA	NA	NA	NA	0.189409
Human	ENSG00000224662.2	ATP6V1G1P3	NA	chr9	136779938	136780218	+	0.28	processed_pseudogene	NA	NA	NA	NA	NA	NA	NA	NA
Human	ENSG00000224664.2	RPL36AP53	NA	chrX	114589619	114589935	+	0.316	processed_pseudogene	NA	NA	NA	NA	NA	NA	NA	NA
Human	ENSG00000224666.3	ETV7-AS1	NA	chr6	36386830	36393462	+	0.361	lncRNA	NA	NA	NA	1.49347	NA	NA	NA	NA
Human	ENSG00000224667.1	AC013470.1	NA	chr7	12506006	12507478	+	0.462	processed_pseudogene	NA	NA	NA	NA	NA	NA	NA	0.330852
Human	ENSG00000224668.1	IPO8P1	NA	chr1	210859176	210862285	-	3.109	processed_pseudogene	NA	NA	NA	NA	NA	NA	0.100636	NA
Human	ENSG00000224669.1	AC016769.2	NA	chr7	64582732	64583207	+	0.475	processed_pseudogene	NA	NA	NA	0.567517	NA	NA	NA	0.643593
Human	ENSG00000224670.1	AC068135.1	NA	chr2	194027918	194028164	+	0.246	processed_pseudogene	NA	NA	NA	NA	NA	NA	NA	NA
Human	ENSG00000224671.2	AC105940.1	NA	chr1	203144693	203152579	-	0.353	lncRNA	NA	NA	NA	NA	NA	NA	NA	NA
Human	ENSG00000224672.4	RPL17P10	NA	chr2	201102088	201102957	-	0.555	processed_pseudogene	0.260628	0.868051	0.453119	NA	0.336745	1.54566	NA	NA
Human	ENSG00000224674.1	EIF3EP2	NA	chr2	162088258	162090072	+	1.814	processed_pseudogene	NA	0.132792	0.138633	0.148606	NA	NA	NA	NA
Human	ENSG00000224675.1	AC009227.1	NA	chr2	154435852	154457438	-	2.362	lncRNA	NA	NA	NA	NA	NA	NA	NA	NA
Human	ENSG00000224677.1	PDIA3P2	NA	chr15	43649122	43649280	+	0.158	unprocessed_pseudogene	NA	NA	NA	NA	NA	NA	0.990116	NA
Human	ENSG00000224678.3	GAPDHP46	NA	chr1	92114802	92115796	-	0.994	processed_pseudogene	NA	NA	NA	NA	NA	NA	NA	NA
Human	ENSG00000224679.1	MED15P4	NA	chr2	131535186	131536988	-	0.393	unprocessed_pseudogene	NA	NA	NA	NA	NA	NA	NA	NA
Human	ENSG00000224680.4	PLA2G12AP1	NA	chr1	52368676	52369244	+	0.568	processed_pseudogene	2.54663	3.39274	5.31298	5.69515	1.64519	1.00685	1.65252	1.61465
Human	ENSG00000224681.1	BX664727.1	NA	chr9	40332994	40333460	-	0.466	unprocessed_pseudogene	NA	NA	NA	NA	NA	NA	NA	NA
Human	ENSG00000224682.1	SOCS5P2	NA	chr9	135447445	135450154	+	1.359	processed_pseudogene	NA	NA	NA	NA	NA	NA	NA	NA
Human	ENSG00000224683.1	RPL36AP29	NA	chr7	16208944	16209265	+	0.321	processed_pseudogene	NA	NA	NA	NA	NA	NA	NA	NA
Human	ENSG00000224685.1	AC099670.2	NA	chr1	100651946	100652267	+	0.321	processed_pseudogene	NA	NA	0.78343	NA	NA	NA	NA	NA
Human	ENSG00000224686.1	ELOCP23	NA	chr13	78488181	78488513	+	0.332	processed_pseudogene	NA	NA	NA	NA	NA	NA	NA	NA
Human	ENSG00000224687.2	RASAL2-AS1	NA	chr1	178090676	178093984	-	3.187	lncRNA	1.99703	0.907001	1.10472	1.26877	0.820994	0.986951	0.68721	0.575538
Human	ENSG00000224688.1	E2F6P2	NA	chr22	21141623	21142371	-	0.748	processed_pseudogene	NA	NA	NA	NA	NA	NA	NA	NA
Human	ENSG00000224689.9	ZNF812P	NA	chr19	9689923	9700776	-	2.332	transcribed_unprocessed_pseudogene	NA	NA	NA	NA	NA	NA	NA	NA
Human	ENSG00000224690.2	UBE2D3P3	NA	chr1	150800472	150801031	+	0.425	processed_pseudogene	NA	NA	NA	NA	NA	NA	NA	NA
Human	ENSG00000224691.1	AL133553.1	NA	chr1	186176813	186177302	-	0.353	lncRNA	NA	NA	NA	NA	NA	NA	NA	NA
Human	ENSG00000224692.1	Z68694.1	NA	chrX	103258571	103259581	-	0.841	processed_pseudogene	NA	NA	NA	NA	NA	NA	NA	NA
Human	ENSG00000224695.1	MTND6P7	NA	chr2	82817537	82818061	-	0.524	processed_pseudogene	NA	NA	NA	NA	NA	NA	NA	NA
Human	ENSG00000224697.1	NEFMP1	NA	chr10	54599677	54600683	+	1.006	processed_pseudogene	NA	NA	NA	NA	NA	NA	NA	NA
Human	ENSG00000224698.1	AL390038.1	NA	chr1	108420688	108433184	+	2.481	lncRNA	NA	NA	NA	NA	NA	NA	NA	NA
Human	ENSG00000224699.9	LAMTOR5-AS1	NA	chr1	110347115	110443817	+	12.654	lncRNA	0.891623	0.571086	0.735325	0.681702	0.90094	0.949088	0.605775	0.398622
Human	ENSG00000224700.2	AP000844.1	NA	chr11	131981095	131984661	-	0.577	lncRNA	NA	NA	NA	NA	NA	NA	NA	NA
Human	ENSG00000224701.1	MED28P4	NA	chrX	45951761	45952333	-	0.572	processed_pseudogene	NA	NA	NA	NA	NA	NA	NA	NA
Human	ENSG00000224702.1	LMX1A-AS2	NA	chr1	165210626	165213090	+	0.692	lncRNA	NA	NA	NA	NA	NA	NA	NA	NA
Human	ENSG00000224706.1	RPS17P13	NA	chr7	37116778	37117185	+	0.407	processed_pseudogene	NA	NA	NA	NA	NA	NA	NA	NA
Human	ENSG00000224707.1	E2F3-IT1	NA	chr6	20437820	20440178	+	0.4	lncRNA	1.08487	4.21547	1.88611	2.69571	0.934467	2.1446	0.782192	0.764267
Human	ENSG00000224709.2	OR11M1P	NA	chr12	48627878	48628836	+	0.958	unitary_pseudogene	NA	NA	NA	NA	NA	NA	NA	NA
Human	ENSG00000224711.2	LINC01706	NA	chr20	7347450	7367933	+	1.385	lncRNA	NA	NA	NA	NA	NA	NA	NA	NA
Human	ENSG00000224712.12	NPIPA3	NA	chr16	14708943	14726338	+	1.473	protein_coding	0.0982001	0.163533	NA	0.183008	0.126879	0.194125	NA	NA
Human	ENSG00000224713.4	AC025165.1	NA	chr12	57612117	57619638	-	2.6	lncRNA	0.0556341	NA	0.0967235	NA	0.215646	NA	0.0601686	NA
Human	ENSG00000224714.3	LINC02671	NA	chr10	64901135	65017639	-	2.786	lncRNA	NA	NA	NA	NA	NA	0.102637	NA	NA
Human	ENSG00000224715.1	Z82186.1	NA	chr22	47345568	47373541	+	4.364	lncRNA	0.0994377	0.055198	0.0576263	0.185314	0.0856524	NA	0.071695	NA
Human	ENSG00000224717.1	LEMD1-DT	NA	chr1	205455928	205469024	+	2.885	lncRNA	NA	NA	NA	NA	NA	NA	NA	NA
Human	ENSG00000224718.1	LINC01657	NA	chr1	175877342	175880468	+	1.809	lncRNA	NA	NA	NA	NA	NA	NA	NA	NA
Human	ENSG00000224719.1	AC009237.2	NA	chr2	95502790	95505059	+	0.284	unprocessed_pseudogene	NA	NA	NA	NA	NA	NA	NA	NA
Human	ENSG00000224721.1	AC007182.1	NA	chr14	75574887	75579588	-	2.159	lncRNA	0.133996	NA	NA	0.124859	NA	NA	NA	NA
Human	ENSG00000224722.3	AC020688.1	NA	chr8	127086262	127087510	-	1.248	processed_pseudogene	3.36123	1.35111	2.6196	1.51201	2.09656	1.14562	0.752108	0.367436
Human	ENSG00000224723.1	GUSBP10	NA	chr7	57177408	57180052	-	0.665	unprocessed_pseudogene	NA	NA	NA	NA	NA	NA	NA	0.45971
Human	ENSG00000224725.3	CEP57L1P1	NA	chr10	70389425	70390626	+	1.201	processed_pseudogene	1.92704	1.20342	2.72211	2.46901	0.778074	0.714272	0.651284	0.890903
Human	ENSG00000224727.1	FCF1P7	NA	chr1	243267256	243268119	-	0.558	processed_pseudogene	NA	NA	NA	NA	NA	NA	NA	NA
Human	ENSG00000224728.1	IMPDH1P8	NA	chr3	15878046	15879571	+	1.525	processed_pseudogene	0.284555	0.315914	0.329811	0.353535	0.367659	0.375012	0.923243	1.00232
Human	ENSG00000224729.6	PCOLCE-AS1	NA	chr7	100589401	100604206	-	3.265	lncRNA	2.74678	0.811555	0.616187	0.412819	5.03725	2.5398	0.38331	0.514973
Human	ENSG00000224730.1	LILRB1-AS1	NA	chr19	54635721	54638892	-	0.554	lncRNA	NA	NA	NA	NA	NA	NA	NA	NA
Human	ENSG00000224731.1	AC016716.1	NA	chr2	80028011	80030551	-	0.486	lncRNA	NA	NA	NA	NA	NA	NA	NA	NA
Human	ENSG00000224732.1	MAGEA7P	NA	chrX	149808213	149809155	+	0.942	unprocessed_pseudogene	NA	NA	NA	NA	NA	NA	NA	NA
Human	ENSG00000224733.1	AL034349.1	NA	chr6	128500526	128501176	+	0.549	lncRNA	NA	NA	NA	NA	NA	NA	NA	NA
Human	ENSG00000224735.1	BX323845.1	NA	chrX	53759025	53759204	+	0.179	processed_pseudogene	NA	NA	NA	NA	NA	NA	NA	NA
Human	ENSG00000224738.1	AC099850.1	NA	chr17	59106597	59118267	+	1.338	lncRNA	0.540541	0.720132	NA	0.805891	0.139681	1.06856	0.233839	0.22848
Human	ENSG00000224739.2	AC016735.1	NA	chr2	43001354	43006060	-	0.237	lncRNA	NA	NA	NA	NA	NA	NA	NA	NA
Human	ENSG00000224743.7	TEX26-AS1	NA	chr13	30881932	30933846	-	6.512	lncRNA	NA	NA	0.0386181	NA	NA	0.0878215	NA	0.0234726
Human	ENSG00000224745.1	AC063965.2	NA	chr10	87878691	87880427	+	0.499	lncRNA	6.95705	4.34461	5.0397	6.48266	14.2324	12.6069	4.38905	1.5316
Human	ENSG00000224746.2	AC015987.1	NA	chr7	135774520	135932997	+	1.668	lncRNA	0.607039	0.722075	0.75384	0.161613	0.224093	NA	0.093788	0.366555
Human	ENSG00000224747.1	MTCYBP21	NA	chr21	44469928	44472516	-	1.113	processed_pseudogene	NA	NA	NA	NA	NA	NA	NA	NA
Human	ENSG00000224750.6	AL391704.1	NA	chr10	90454169	90502968	+	3.425	lncRNA	NA	NA	NA	NA	NA	NA	NA	NA
Human	ENSG00000224751.2	SHMT1P1	NA	chr1	43850299	43851611	-	1.312	processed_pseudogene	NA	NA	NA	NA	NA	NA	NA	NA
Human	ENSG00000224752.1	VN1R21P	NA	chr3	14089106	14089871	-	0.765	unitary_pseudogene	NA	NA	NA	NA	NA	NA	NA	NA
Human	ENSG00000224755.1	HMGN1P34	NA	chrX	78519592	78520186	-	0.29	processed_pseudogene	0.498789	NA	NA	NA	NA	NA	NA	NA
Human	ENSG00000224758.1	LINC01167	NA	chr10	132961339	132962237	-	0.604	lncRNA	NA	NA	NA	NA	NA	NA	NA	NA
Human	ENSG00000224760.4	C1DP3	NA	chr10	80024736	80025159	-	0.423	processed_pseudogene	NA	NA	NA	NA	NA	NA	NA	NA
Human	ENSG00000224761.4	CCNYL4	NA	chr10	38164647	38212417	+	1.534	transcribed_unprocessed_pseudogene	NA	0.15703	NA	NA	NA	NA	NA	NA
Human	ENSG00000224762.1	CR769776.1	NA	chr9	64473039	64473826	-	0.787	processed_pseudogene	NA	NA	NA	NA	NA	NA	NA	NA
Human	ENSG00000224763.1	FDPSP8	NA	chr1	211660188	211661277	-	1.089	processed_pseudogene	0.265654	0.442395	NA	0.24754	NA	NA	NA	NA
Human	ENSG00000224764.1	AL353768.1	NA	chr9	94928550	94934946	-	0.487	lncRNA	NA	NA	NA	NA	NA	NA	NA	NA
Human	ENSG00000224765.1	AL035443.1	NA	chrX	137556190	137564387	-	0.736	lncRNA	NA	NA	NA	NA	NA	NA	NA	NA
Human	ENSG00000224769.1	MUC20P1	NA	chr3	195614946	195620233	+	1.68	unprocessed_pseudogene	NA	NA	0.149691	0.320917	NA	NA	0.46559	0.727873
Human	ENSG00000224771.2	ATP2B2-IT2	NA	chr3	10626014	10629307	-	0.866	lncRNA	NA	NA	NA	NA	NA	NA	NA	NA
Human	ENSG00000224773.2	HSPA8P7	NA	chrX	114774827	114776775	-	1.948	processed_pseudogene	NA	NA	NA	NA	NA	NA	NA	NA
Human	ENSG00000224775.2	BRAFP1	NA	chrX	75582675	75585506	+	2.703	unprocessed_pseudogene	0.0535142	NA	NA	NA	0.069143	NA	NA	0.0565495
Human	ENSG00000224776.3	RPSAP50	NA	chr11	109982191	109983043	+	0.852	processed_pseudogene	NA	NA	NA	NA	NA	NA	NA	NA
Human	ENSG00000224777.3	OR4F2P	NA	chr11	86648	87586	-	0.938	unprocessed_pseudogene	NA	NA	NA	NA	NA	NA	NA	NA
Human	ENSG00000224778.1	CENPIP1	NA	chr13	19126398	19139611	+	0.902	unprocessed_pseudogene	NA	NA	NA	NA	NA	NA	NA	NA
Human	ENSG00000224781.1	EIF4A2P4	NA	chrX	52832703	52833899	-	1.196	processed_pseudogene	2.66076	NA	0.630806	NA	1.40639	NA	NA	NA
Human	ENSG00000224783.1	MIPEPP2	NA	chr1	238777048	238779200	-	1.819	processed_pseudogene	NA	NA	NA	NA	NA	NA	NA	NA
Human	ENSG00000224784.2	S100A15A	NA	chr1	153396590	153396771	-	0.181	processed_pseudogene	NA	NA	NA	NA	NA	NA	NA	NA
Human	ENSG00000224785.1	AC006026.1	NA	chr7	23562458	23564261	-	1.803	processed_pseudogene	0.24068	NA	NA	NA	0.103657	NA	NA	NA
Human	ENSG00000224786.2	CETN4P	NA	chr4	122728531	122732482	-	3.858	transcribed_unitary_pseudogene	0.487412	0.187313	0.45629	0.489112	0.290659	0.222354	0.364942	0.316959
Human	ENSG00000224788.1	LINC02670	NA	chr10	10058721	10063502	+	0.575	lncRNA	NA	NA	NA	NA	NA	NA	NA	NA
Human	ENSG00000224789.1	AC012363.1	NA	chr2	120174884	120216544	-	0.575	lncRNA	0.251563	NA	0.437358	0.468818	0.650064	0.497299	0.272067	0.797496
Human	ENSG00000224790.3	AP000704.1	NA	chr21	36966460	36975164	+	4.412	lncRNA	0.721277	0.65517	0.569994	0.794292	0.550683	0.518489	0.780065	0.692899
Human	ENSG00000224791.1	KRT18P39	NA	chr2	203764294	203765593	-	1.299	processed_pseudogene	NA	NA	NA	NA	NA	NA	NA	NA
Human	ENSG00000224792.7	IQCF4P	NA	chr3	51817602	51819635	+	1.174	transcribed_unitary_pseudogene	NA	NA	NA	NA	NA	NA	NA	NA
Human	ENSG00000224794.2	AL022326.1	NA	chr22	39292987	39295589	+	1.804	lncRNA	NA	NA	NA	NA	0.103599	NA	NA	NA
Human	ENSG00000224795.3	NTM-AS1	NA	chr11	131622450	131663583	-	5.479	lncRNA	NA	NA	NA	NA	NA	NA	NA	NA
Human	ENSG00000224796.1	RPL32P1	NA	chr6	33079450	33079860	+	0.41	processed_pseudogene	NA	NA	NA	NA	NA	NA	NA	NA
Human	ENSG00000224797.1	AL359092.1	NA	chr9	130724785	130725050	-	0.265	processed_pseudogene	NA	NA	NA	NA	NA	NA	NA	NA
Human	ENSG00000224799.1	AL139397.1	NA	chrX	56973509	56974796	+	0.644	lncRNA	NA	NA	NA	NA	NA	NA	NA	NA
Human	ENSG00000224800.1	RPS27AP6	NA	chr1	150881235	150881683	-	0.448	processed_pseudogene	NA	NA	NA	1.80516	0.834346	NA	0.349193	NA
Human	ENSG00000224802.2	TUBB4BP2	NA	chr9	34109170	34109968	-	0.798	processed_pseudogene	0.181264	0.60372	0.315139	0.337808	0.468405	0.716658	0.392076	NA
Human	ENSG00000224805.2	LINC00853	NA	chr1	47179249	47180339	+	0.661	lncRNA	NA	NA	NA	NA	NA	NA	NA	NA
Human	ENSG00000224806.2	ARL5AP4	NA	chr22	24686167	24686679	+	0.512	processed_pseudogene	0.282517	NA	NA	NA	NA	NA	0.305544	NA
Human	ENSG00000224807.5	DUX4L9	NA	chr4	190021406	190022665	-	1.259	unprocessed_pseudogene	NA	NA	NA	NA	NA	NA	NA	NA
Human	ENSG00000224808.1	SRGAP3-AS1	NA	chr3	9014122	9015979	+	0.428	lncRNA	NA	NA	NA	NA	NA	NA	NA	NA
Human	ENSG00000224809.2	BEND3P2	NA	chr9	92171240	92173494	+	2.254	processed_pseudogene	NA	0.10687	NA	0.119597	0.331665	1.26862	NA	NA
Human	ENSG00000224810.1	AL355482.1	NA	chr1	182062676	182069253	-	2.463	lncRNA	NA	NA	NA	NA	NA	NA	NA	NA
Human	ENSG00000224812.3	TMEM72-AS1	NA	chr10	44793118	44959709	-	10.772	lncRNA	0.0402847	0.0223621	0.0466916	NA	0.1041	0.185818	0.0290454	NA
Human	ENSG00000224814.1	AC114812.2	NA	chr2	233693433	233708699	-	0.663	lncRNA	NA	NA	NA	NA	NA	NA	NA	NA
Human	ENSG00000224815.3	AL691447.1	NA	chr9	94338346	94338733	-	0.387	processed_pseudogene	NA	NA	NA	NA	NA	NA	NA	NA
Human	ENSG00000224816.1	NAP1L4P2	NA	chrX	106466541	106467440	-	0.899	processed_pseudogene	NA	NA	NA	NA	NA	NA	NA	NA
Human	ENSG00000224817.2	AC010789.1	NA	chr10	101701993	101730037	-	0.914	lncRNA	NA	NA	NA	NA	NA	NA	NA	NA
Human	ENSG00000224818.1	AC096677.2	NA	chr1	201464382	201465146	-	0.598	lncRNA	NA	NA	NA	NA	NA	NA	NA	NA
Human	ENSG00000224819.2	AC093843.1	NA	chr2	220776817	220855873	+	8.415	lncRNA	NA	NA	NA	NA	NA	NA	NA	0.0181644
Human	ENSG00000224820.2	BTF3P4	NA	chr9	72107817	72108312	-	0.495	processed_pseudogene	NA	NA	NA	NA	NA	NA	NA	NA
Human	ENSG00000224821.5	COL4A2-AS2	NA	chr13	110456395	110463287	-	1.522	lncRNA	0.950386	NA	0.495692	NA	0.491179	NA	0.102785	NA
Human	ENSG00000224822.1	THRB-IT1	NA	chr3	24455135	24459434	-	1.754	lncRNA	NA	0.549337	NA	0.307378	NA	0.163025	NA	0.0871456
Human	ENSG00000224825.2	RORB-AS1	NA	chr9	74485550	74499127	-	1.178	lncRNA	NA	NA	NA	NA	NA	NA	NA	0.259513
Human	ENSG00000224826.1	USP21P1	NA	chr2	224169663	224171537	+	1.874	processed_pseudogene	NA	NA	NA	NA	0.0997297	NA	NA	NA
Human	ENSG00000224827.1	LINC00265-2P	NA	chrY	24276244	24277026	+	0.782	processed_pseudogene	NA	NA	NA	NA	NA	NA	NA	NA
Human	ENSG00000224829.3	TOMM20P1	NA	chr11	77313605	77314032	+	0.427	processed_pseudogene	NA	NA	NA	NA	NA	NA	NA	NA
Human	ENSG00000224830.2	OR2X1P	NA	chr1	247938972	247939659	+	0.687	unprocessed_pseudogene	NA	NA	NA	NA	NA	0.416225	NA	NA
Human	ENSG00000224831.3	TMEM183B	NA	chr3	149982180	149983308	-	1.128	processed_pseudogene	18.2093	18.1517	20.065	17.2066	18.5568	20.7869	10.1241	11.5182
Human	ENSG00000224832.2	LINC01689	NA	chr21	24304545	24321377	-	2.071	lncRNA	NA	NA	NA	NA	NA	NA	NA	NA
Human	ENSG00000224834.1	BTF3P9	NA	chr1	227434063	227434346	+	0.283	processed_pseudogene	NA	NA	NA	NA	NA	1.01041	NA	NA
Human	ENSG00000224836.1	AL356498.1	NA	chr9	1151806	1152140	-	0.334	processed_pseudogene	NA	NA	NA	NA	NA	NA	NA	NA
Human	ENSG00000224837.1	GCSHP5	NA	chr1	168055900	168056422	-	0.522	processed_pseudogene	27.1563	24.4576	18.7888	14.4597	16.4695	21.3638	11.3882	9.37032
Human	ENSG00000224839.1	RPL12P17	NA	chr2	208057247	208057745	-	0.498	processed_pseudogene	NA	NA	NA	NA	NA	NA	NA	NA
Human	ENSG00000224842.2	AL161908.1	NA	chr9	126589593	126613700	-	0.943	lncRNA	NA	NA	NA	NA	NA	NA	0.165894	0.162093
Human	ENSG00000224843.8	LINC00240	NA	chr6	26956931	27059749	+	8.418	lncRNA	0.0343665	0.0286154	0.0896226	NA	0.0888066	0.135874	0.0557514	0.0544738
Human	ENSG00000224844.1	AC107079.1	NA	chr2	237122909	237124097	-	0.669	lncRNA	NA	NA	NA	NA	NA	NA	NA	NA
Human	ENSG00000224846.3	NQO2-AS1	NA	chr6	2989334	2999604	-	1.459	lncRNA	0.39657	0.495307	0.689462	1.47811	0.512388	NA	0.107223	0.628595
Human	ENSG00000224848.2	AL589843.1	NA	chr9	96687049	96774318	+	3.354	lncRNA	0.0862545	0.14364	0.449877	0.723356	NA	0.0852554	1.07277	0.957043
Human	ENSG00000224851.2	LINC00502	NA	chr10	91033156	91062164	+	1	lncRNA	NA	NA	NA	NA	NA	NA	NA	NA
Human	ENSG00000224852.1	MTND5P24	NA	chr2	143094788	143096555	-	1.767	processed_pseudogene	NA	NA	NA	NA	NA	NA	NA	NA
Human	ENSG00000224853.3	LINC00393	NA	chr13	73413472	73661891	-	5.026	lncRNA	NA	NA	NA	0.0536352	NA	NA	0.0311258	0.0304125
Human	ENSG00000224854.3	CDKN2A-DT	NA	chr9	21966928	21967751	+	0.823	lncRNA	NA	NA	NA	NA	NA	NA	0.190083	0.185727
Human	ENSG00000224855.5	OPA1-AS1	NA	chr3	193618608	193627337	-	0.497	lncRNA	0.291044	NA	NA	NA	0.376043	NA	NA	NA
Human	ENSG00000224856.2	RPL35AP36	NA	chr22	43957026	43957348	+	0.322	processed_pseudogene	0.44922	2.24426	4.68598	4.18588	2.32166	1.77607	0.971667	NA
Human	ENSG00000224857.1	LINC01691	NA	chr1	121573945	121580524	-	0.426	lncRNA	NA	NA	NA	NA	NA	NA	NA	NA
Human	ENSG00000224858.5	RPL29P11	NA	chr3	37016522	37017014	-	0.492	processed_pseudogene	12.3481	36.7202	18.9122	9.86234	12.1557	34.8715	7.94911	8.69897
Human	ENSG00000224860.1	GXYLT1P2	NA	chr21	13824405	13825635	-	1.23	processed_pseudogene	NA	NA	NA	NA	NA	NA	NA	NA
Human	ENSG00000224861.1	YBX1P1	NA	chr14	66012829	66013789	-	0.96	processed_pseudogene	78.6528	87.3206	70.991	60.3726	57.8202	58.3808	38.1319	31.0484
Human	ENSG00000224863.3	LINC01398	NA	chr1	46446599	46451317	-	1.764	lncRNA	NA	NA	NA	NA	NA	NA	NA	NA
Human	ENSG00000224864.4	AC011447.1	NA	chr19	20125043	20125484	+	0.441	transcribed_processed_pseudogene	NA	NA	NA	NA	NA	NA	NA	NA
Human	ENSG00000224865.8	AC009518.1	NA	chr7	131897288	131948953	+	2.076	lncRNA	NA	NA	NA	NA	NA	NA	0.0753557	NA
Human	ENSG00000224866.1	USP9YP25	NA	chrY	23734192	23736249	+	0.443	unprocessed_pseudogene	NA	NA	NA	NA	NA	NA	NA	NA
Human	ENSG00000224869.1	AC062016.1	NA	chr2	116726452	116726771	-	0.319	processed_pseudogene	NA	NA	NA	NA	NA	NA	NA	NA
Human	ENSG00000224870.7	MRPL20-AS1	NA	chr1	1399519	1402046	+	2.527	lncRNA	14.3676	13.536	7.96141	11.3077	14.4219	16.8603	8.29551	8.6498
Human	ENSG00000224873.1	CDY13P	NA	chrY	22520680	22521695	-	1.015	unprocessed_pseudogene	NA	NA	NA	NA	NA	NA	NA	NA
Human	ENSG00000224875.2	EML4-AS1	NA	chr2	42143237	42170301	-	0.947	lncRNA	0.305488	0.508731	NA	0.284657	0.592059	1.50975	NA	NA
Human	ENSG00000224876.1	AL121901.1	NA	chr20	33214919	33217067	-	0.366	lncRNA	NA	NA	NA	NA	NA	NA	NA	NA
Human	ENSG00000224877.4	NDUFAF8	NA	chr17	81239304	81241310	+	1.339	protein_coding	53.4736	56.3083	26.6694	35.6341	45.9208	45.7002	19.6278	20.7762
Human	ENSG00000224879.1	AC011754.1	NA	chr2	79158373	79185523	+	0.491	lncRNA	NA	NA	NA	NA	NA	NA	NA	NA
Human	ENSG00000224880.1	MTCYBP29	NA	chr7	57173356	57174362	+	1.006	unprocessed_pseudogene	NA	NA	NA	NA	NA	NA	NA	NA
Human	ENSG00000224881.1	AC068279.1	NA	chr2	87379879	87380767	-	0.888	processed_pseudogene	NA	NA	NA	NA	NA	NA	NA	NA
Human	ENSG00000224883.1	Z99716.1	NA	chr22	41981303	41982217	-	0.515	lncRNA	NA	NA	NA	NA	NA	NA	NA	0.296803
Human	ENSG00000224884.1	AC034187.1	NA	chr3	8573725	8593124	-	0.561	lncRNA	NA	NA	NA	0.480518	NA	NA	NA	NA
Human	ENSG00000224885.1	EIPR1-IT1	NA	chr2	3298340	3301465	-	0.718	lncRNA	1.61169	1.67747	0.700505	NA	1.30149	1.59302	0.653642	1.06444
Human	ENSG00000224886.2	AL132656.1	NA	chr10	79684493	79684983	-	0.49	transcribed_processed_pseudogene	6.78964	3.4412	8.21163	12.6533	12.9681	14.0056	5.10819	4.36724
Human	ENSG00000224887.1	NFYCP2	NA	chr9	87084160	87085151	-	0.991	processed_pseudogene	NA	NA	NA	NA	NA	NA	NA	NA
Human	ENSG00000224888.4	AC138028.2	NA	chr16	88731179	88741425	+	4.797	lncRNA	0.45231	0.0502156	NA	0.112391	0.233763	0.178828	0.228282	0.0637288
Human	ENSG00000224891.1	ARL14EPP1	NA	chr2	37148529	37149304	+	0.775	processed_pseudogene	NA	NA	NA	NA	NA	NA	NA	NA
Human	ENSG00000224892.6	RPS4XP16	NA	chr13	51454163	51461315	+	0.997	transcribed_processed_pseudogene	1.16067	0.483218	0.756714	2.70382	2.24947	3.15488	1.25527	1.83976
Human	ENSG00000224893.7	LINC02840	NA	chr6	152754902	152875991	-	9.564	lncRNA	NA	NA	0.0262946	0.028186	NA	NA	NA	0.0159822
Human	ENSG00000224895.1	VPS26BP1	NA	chr3	47960326	47961081	-	0.755	processed_pseudogene	3.25699	1.59526	1.33235	0.357047	2.47541	2.27242	0.207203	0.202455
Human	ENSG00000224896.2	SIGLEC30P	NA	chr1	170115635	170116576	+	0.941	processed_pseudogene	NA	NA	NA	NA	NA	NA	NA	NA
Human	ENSG00000224897.8	POT1-AS1	NA	chr7	124929872	125482966	+	17.214	lncRNA	0.386537	0.139935	0.131482	0.0469799	0.358283	0.282392	0.0545271	0.0532776
Human	ENSG00000224899.1	LINC02830	NA	chr7	125151325	125153611	-	0.6	lncRNA	NA	NA	NA	NA	NA	NA	NA	NA
Human	ENSG00000224901.1	AL365258.1	NA	chr1	197757318	197761965	+	0.247	lncRNA	NA	NA	NA	NA	NA	NA	NA	NA
Human	ENSG00000224902.5	GAGE12H	NA	chrX	49579982	49587301	+	0.527	protein_coding	NA	NA	NA	NA	NA	NA	NA	NA
Human	ENSG00000224903.2	RNF32-AS1	NA	chr7	156654184	156659582	-	4.232	lncRNA	0.0683595	NA	0.594237	0.127396	NA	NA	0.591449	0.216711
Human	ENSG00000224904.1	SBF1P2	NA	chr1	11877769	11880406	+	2.637	processed_pseudogene	NA	NA	NA	NA	NA	NA	NA	NA
Human	ENSG00000224905.7	AP001347.1	NA	chr21	14027418	14144468	+	1.797	lncRNA	1.77088	1.20643	1.11956	1.20009	1.56005	0.954747	0.348221	0.765543
Human	ENSG00000224906.3	SRP14P1	NA	chr12	6438497	6438852	+	0.355	processed_pseudogene	NA	NA	NA	NA	NA	NA	NA	NA
Human	ENSG00000224907.1	RPL21P91	NA	chr10	109807650	109808129	+	0.479	processed_pseudogene	NA	NA	NA	NA	NA	NA	NA	NA
Human	ENSG00000224908.1	TIMM8BP2	NA	chrX	134166681	134166932	+	0.251	processed_pseudogene	NA	NA	NA	NA	NA	NA	NA	NA
Human	ENSG00000224910.2	LINC01766	NA	chr19	35596580	35601596	+	1.516	lncRNA	NA	NA	NA	NA	NA	NA	NA	NA
Human	ENSG00000224914.4	LINC00863	NA	chr10	87341684	87357882	+	5.674	lncRNA	3.0337	3.90577	3.19116	3.3732	4.11732	4.73722	1.40613	1.53554
Human	ENSG00000224916.9	APOC4-APOC2	NA	chr19	44942237	44949565	+	1.829	protein_coding	NA	NA	NA	NA	NA	NA	NA	NA
Human	ENSG00000224917.1	AC016694.1	NA	chrY	22670615	22672859	-	0.7	unprocessed_pseudogene	NA	NA	NA	NA	NA	NA	NA	NA
Human	ENSG00000224918.1	AC066595.1	NA	chr3	53347	54346	-	0.399	lncRNA	NA	NA	NA	NA	NA	NA	NA	NA
Human	ENSG00000224919.1	AL591684.1	NA	chr10	47496211	47502195	+	0.234	lncRNA	NA	NA	NA	NA	0.79869	NA	NA	NA
Human	ENSG00000224920.1	TACC1P1	NA	chr10	37523010	37544701	+	1.454	unprocessed_pseudogene	NA	NA	NA	NA	NA	NA	NA	NA
Human	ENSG00000224922.1	AL050303.1	NA	chr21	13769931	13771740	+	0.458	lncRNA	NA	NA	NA	NA	NA	NA	NA	NA
Human	ENSG00000224924.7	LINC00320	NA	chr21	20651449	20803816	-	19.662	lncRNA	NA	NA	NA	NA	NA	NA	NA	0.00777405
Human	ENSG00000224927.2	NDUFA5P10	NA	chr1	109810641	109810998	-	0.357	processed_pseudogene	NA	NA	NA	NA	NA	NA	NA	NA
Human	ENSG00000224928.2	KRT8P30	NA	chr2	218953400	218954050	-	0.65	processed_pseudogene	NA	NA	NA	NA	NA	0.439918	NA	NA
Human	ENSG00000224931.4	AC152010.1	NA	chrX	153122144	153128323	-	6.179	processed_pseudogene	NA	NA	NA	NA	NA	NA	NA	NA
Human	ENSG00000224932.2	LINC02262	NA	chr4	117314596	117360655	-	2.344	lncRNA	NA	NA	NA	NA	NA	NA	NA	NA
Human	ENSG00000224933.2	LINC01034	NA	chr13	76013022	76014501	-	0.277	lncRNA	NA	NA	NA	NA	NA	NA	NA	NA
Human	ENSG00000224934.5	AL391684.1	NA	chr10	99430918	99463259	+	8.535	lncRNA	1.59309	0.959586	1.23752	1.10544	1.6423	2.01017	0.879794	0.895451
Human	ENSG00000224935.2	AL589678.1	NA	chr9	12098659	12159148	-	0.649	lncRNA	NA	NA	NA	NA	NA	NA	NA	NA
Human	ENSG00000224936.1	SUCLA2P1	NA	chr6	30468881	30470251	+	1.37	processed_pseudogene	NA	0.175828	0.183563	NA	NA	NA	0.114189	NA
Human	ENSG00000224939.1	LINC00184	NA	chr1	234629310	234634780	+	2.27	lncRNA	0.0637219	NA	0.110785	NA	0.0823319	0.377903	0.275662	0.134673
Human	ENSG00000224940.9	PRRT4	NA	chr7	128350324	128361685	-	3.683	protein_coding	NA	NA	0.204845	0.0731932	NA	0.0776396	0.594661	0.581034
Human	ENSG00000224942.1	AL137014.1	NA	chrX	140397061	140398311	+	1.226	processed_pseudogene	NA	NA	NA	NA	NA	NA	NA	NA
Human	ENSG00000224943.1	LINC02819	NA	chr1	159466320	159483376	+	0.853	lncRNA	NA	NA	NA	NA	NA	NA	NA	NA
Human	ENSG00000224944.2	CASC6	NA	chr6	91557291	91690428	-	4.241	lncRNA	NA	NA	NA	NA	NA	NA	NA	NA
Human	ENSG00000224945.1	AL353150.1	NA	chr9	89088603	89109934	-	1.038	lncRNA	10.1728	18.5653	15.9901	18.6985	12.2435	11.0191	8.13841	5.44853
Human	ENSG00000224946.1	AC007312.1	NA	chr7	33276833	33277091	-	0.258	processed_pseudogene	NA	NA	NA	NA	NA	NA	NA	NA
Human	ENSG00000224947.1	VN1R25P	NA	chr7	56559220	56559958	+	0.738	processed_pseudogene	NA	NA	NA	NA	NA	NA	NA	NA
Human	ENSG00000224948.1	ATP5MC1P8	NA	chr10	76836567	76836861	+	0.294	processed_pseudogene	NA	NA	NA	NA	NA	NA	NA	NA
Human	ENSG00000224949.2	RPL37P24	NA	chrX	54147371	54147659	+	0.288	processed_pseudogene	NA	NA	NA	NA	NA	NA	NA	NA
Human	ENSG00000224950.2	AL390066.1	NA	chr1	116493015	116499212	-	2.302	lncRNA	0.251344	0.313924	1.20169	0.468411	0.162375	0.37265	0.815491	0.597602
Human	ENSG00000224953.1	SRIP3	NA	chrY	6718961	6719180	-	0.219	processed_pseudogene	NA	NA	NA	NA	NA	1.30569	NA	NA
Human	ENSG00000224955.1	KCTD10P1	NA	chr9	28598667	28599292	-	0.625	processed_pseudogene	NA	NA	NA	NA	NA	NA	NA	NA
Human	ENSG00000224957.6	LINC01266	NA	chr3	536061	846561	+	11.853	lncRNA	0.0854249	NA	NA	0.0454856	0.189211	0.120622	0.0263964	0.051583
Human	ENSG00000224958.6	PGM5-AS1	NA	chr9	68353613	68357893	-	2.355	lncRNA	0.061422	NA	NA	NA	NA	0.242842	0.0664282	NA
Human	ENSG00000224960.5	PPP4R3C	NA	chrX	27460206	27463341	-	3.135	protein_coding	NA	NA	NA	NA	NA	NA	NA	NA
Human	ENSG00000224961.3	LINC01752	NA	chr20	10696948	10754033	+	0.931	lncRNA	0.155369	0.258737	0.540239	1.1582	0.200745	0.614279	0.168033	NA
Human	ENSG00000224962.4	PSAT1P4	NA	chr3	166691186	166691712	+	0.526	processed_pseudogene	4.67496	0.91591	NA	NA	1.42124	NA	NA	NA
Human	ENSG00000224963.3	U82695.1	NA	chrX	153479265	153487088	+	2.167	transcribed_unitary_pseudogene	NA	0.11116	NA	NA	NA	0.131955	NA	NA
Human	ENSG00000224964.1	TRAPPC2P3	NA	chrY	17797982	17800696	-	0.321	unprocessed_pseudogene	NA	NA	NA	NA	NA	NA	NA	NA
Human	ENSG00000224965.1	LINC02586	NA	chr1	110208833	110209987	-	0.748	lncRNA	NA	NA	NA	NA	NA	NA	NA	0.408699
Human	ENSG00000224966.4	TBC1D3P6	NA	chr1	15989870	15994751	+	0.962	unprocessed_pseudogene	0.150363	NA	NA	NA	NA	NA	NA	NA
Human	ENSG00000224967.1	AC009303.1	NA	chr2	117934024	117934789	-	0.352	processed_pseudogene	1.2328	4.10598	2.14331	3.0633	0.530947	2.43705	0.888854	2.17121
Human	ENSG00000224968.2	LINC01645	NA	chr1	177351561	177437880	+	2.026	lncRNA	NA	NA	NA	NA	NA	NA	NA	NA
Human	ENSG00000224969.1	AL645608.1	NA	chr1	1011996	1013193	-	0.471	lncRNA	NA	NA	1.06786	0.572337	1.58721	1.21421	0.664282	NA
Human	ENSG00000224970.2	AC245427.1	NA	chr7	142875835	142892743	+	0.263	lncRNA	NA	NA	NA	NA	NA	NA	NA	NA
Human	ENSG00000224971.1	SUMO2P3	NA	chr7	55732143	55732431	+	0.288	processed_pseudogene	NA	NA	NA	NA	NA	NA	NA	NA
Human	ENSG00000224972.1	AL513412.1	NA	chr9	6902669	6978859	+	0.553	lncRNA	NA	0.871191	1.36427	0.487469	0.337963	1.03417	0.848671	0.276408
Human	ENSG00000224973.6	LARGE-AS1	NA	chr22	33725006	33750843	+	2.98	lncRNA	NA	NA	NA	NA	NA	NA	NA	NA
Human	ENSG00000224975.1	INE1	NA	chrX	47204920	47205865	+	0.945	lncRNA	3.06135	1.78433	1.59671	2.8526	7.11975	2.7233	0.99326	1.45575
Human	ENSG00000224976.2	PARP4P2	NA	chr13	19349136	19407962	+	3.326	unprocessed_pseudogene	NA	NA	NA	NA	NA	NA	NA	NA
Human	ENSG00000224977.1	LINC02776	NA	chr1	174022508	174022985	+	0.335	lncRNA	0.431787	0.719058	0.75069	0.804688	1.67367	0.853572	NA	0.456279
Human	ENSG00000224978.1	BX682237.1	NA	chrX	155212920	155213638	-	0.335	processed_pseudogene	NA	NA	0.75069	NA	NA	NA	NA	NA
Human	ENSG00000224980.1	RPL23AP85	NA	chr1	56585611	56586242	-	0.433	processed_pseudogene	NA	NA	NA	NA	NA	NA	NA	NA
Human	ENSG00000224981.1	AC000367.1	NA	chr7	126868766	126870532	-	1.766	processed_pseudogene	NA	NA	NA	NA	NA	NA	NA	NA
Human	ENSG00000224982.4	TMEM233	NA	chr12	119593773	119643075	+	2.84	protein_coding	NA	NA	0.885497	0.664435	NA	NA	0.330504	0.161465
Human	ENSG00000224984.1	AL512363.1	NA	chr6	54840117	54840855	-	0.586	lncRNA	NA	NA	0.429149	NA	NA	NA	0.26696	0.260842
Human	ENSG00000224985.1	AL590714.1	NA	chr1	161153759	161159349	-	0.379	lncRNA	1.52664	1.27116	0.663539	0.711268	3.45186	0.754477	0.412766	0.403307
Human	ENSG00000224986.2	PPP1R8P1	NA	chr1	48325079	48326123	-	1.044	processed_pseudogene	0.277105	NA	0.240882	NA	0.895084	1.09558	0.29969	0.292823
Human	ENSG00000224987.1	AL024507.1	NA	chr6	107985088	107985690	-	0.274	processed_pseudogene	NA	NA	NA	NA	NA	NA	NA	NA
Human	ENSG00000224988.1	AL158207.1	NA	chr9	129883692	129884170	-	0.341	processed_pseudogene	0.84838	1.41281	0.737481	NA	NA	NA	0.458764	NA
Human	ENSG00000224989.2	FAM41AY1	NA	chrY	17500957	17515018	+	0.906	lncRNA	NA	NA	NA	NA	NA	NA	NA	NA
Human	ENSG00000224992.2	AL445645.1	NA	chr9	132768964	132770212	-	1.019	lncRNA	0.425855	0.236393	NA	0.529089	0.183409	0.841845	NA	NA
Human	ENSG00000224993.3	RPL29P12	NA	chr5	43666765	43667232	-	0.467	processed_pseudogene	NA	NA	0.538504	NA	NA	NA	NA	NA
Human	ENSG00000224995.1	LINC01526	NA	chr6	81813285	81814157	-	0.52	lncRNA	NA	NA	NA	NA	NA	NA	NA	NA
Human	ENSG00000224999.1	VTA1P1	NA	chr6	169296470	169297959	-	0.866	processed_pseudogene	NA	NA	NA	NA	NA	NA	NA	NA
Human	ENSG00000225000.1	AC010082.1	NA	chr7	18429061	18430738	-	0.546	lncRNA	NA	NA	NA	NA	NA	NA	NA	NA
Human	ENSG00000225002.2	AL732323.1	NA	chr9	106061353	106064825	-	0.456	lncRNA	NA	NA	NA	NA	NA	NA	NA	NA
Human	ENSG00000225003.1	OR51A5P	NA	chr11	4972942	4973884	-	0.942	unprocessed_pseudogene	NA	NA	NA	NA	NA	NA	NA	NA
Human	ENSG00000225005.1	AC211485.1	NA	chr7	73314106	73315213	+	1.107	processed_pseudogene	NA	NA	NA	NA	NA	NA	NA	NA
Human	ENSG00000225006.1	AL929288.1	NA	chr1	188508537	188536465	+	0.746	lncRNA	NA	NA	NA	NA	NA	NA	NA	NA
Human	ENSG00000225007.1	AC000067.1	NA	chr22	19667022	19667555	+	0.287	lncRNA	NA	NA	NA	NA	NA	NA	NA	NA
Human	ENSG00000225008.1	AC234781.2	NA	chrX	155290359	155291353	-	0.994	processed_pseudogene	1.01865	0.242338	0.252999	NA	1.31615	NA	NA	NA
Human	ENSG00000225011.4	AL671862.1	NA	chr1	29488192	29496893	-	0.349	unprocessed_pseudogene	NA	NA	NA	NA	NA	NA	NA	NA
Human	ENSG00000225012.5	AL121872.1	NA	chrX	89423737	89446983	+	0.469	lncRNA	NA	NA	NA	NA	NA	NA	NA	NA
Human	ENSG00000225014.1	KCTD9P1	NA	chr17	20111823	20112990	+	1.167	transcribed_processed_pseudogene	2.23109	0.412827	NA	0.230995	1.44134	0.245027	0.268103	0.26196
Human	ENSG00000225016.1	LINC00328-2P	NA	chr13	18809829	18810048	+	0.219	processed_pseudogene	NA	NA	NA	NA	NA	NA	NA	NA
Human	ENSG00000225017.1	AP004289.1	NA	chr8	99346051	99348256	-	2.205	processed_pseudogene	NA	NA	NA	NA	NA	NA	NA	NA
Human	ENSG00000225018.1	AC092647.1	NA	chr7	55876737	55877024	-	0.287	processed_pseudogene	NA	NA	NA	NA	NA	NA	NA	NA
Human	ENSG00000225022.1	UBE2D3P1	NA	chr20	5292387	5292831	-	0.444	processed_pseudogene	48.2163	20.0737	24.3552	14.5714	52.1955	16.7446	10.5702	7.91808
Human	ENSG00000225024.1	RPL37P11	NA	chr2	26678218	26678510	-	0.292	processed_pseudogene	NA	NA	NA	NA	NA	NA	NA	NA
Human	ENSG00000225025.2	KIF4CP	NA	chrX	79323445	79325217	+	1.279	processed_pseudogene	NA	NA	NA	NA	NA	NA	NA	NA
Human	ENSG00000225026.1	AC091492.1	NA	chr3	12328002	12328274	+	0.272	processed_pseudogene	5.84977	1.77121	4.62281	3.96427	10.3066	8.4102	1.15028	1.68588
Human	ENSG00000225027.2	IFNWP4	NA	chr9	21106542	21106836	+	0.294	processed_pseudogene	NA	NA	NA	NA	NA	NA	NA	NA
Human	ENSG00000225028.1	AC096541.1	NA	chr1	47818065	47820237	+	1.807	lncRNA	NA	NA	NA	NA	NA	NA	NA	NA
Human	ENSG00000225031.1	EIF4BP7	NA	chrX	111619676	111621489	-	1.813	processed_pseudogene	15.3984	11.4264	8.73873	9.06994	23.0911	21.6077	3.62406	3.4567
Human	ENSG00000225032.5	AL162586.1	NA	chr9	127816065	127822520	+	2.247	lncRNA	1.60935	0.857621	0.78343	0.599846	2.66159	1.27257	0.765831	0.61223
Human	ENSG00000225036.1	CDK4P1	NA	chr1	105433993	105434821	+	0.828	processed_pseudogene	NA	NA	NA	NA	NA	NA	NA	NA
Human	ENSG00000225037.1	EIF1AX-AS1	NA	chrX	20139967	20140444	+	0.378	lncRNA	NA	NA	NA	NA	NA	NA	NA	NA
Human	ENSG00000225039.1	LINC01058	NA	chr13	30419518	30422237	-	0.448	lncRNA	0.322877	NA	NA	1.20344	0.417173	NA	1.39677	0.682381
Human	ENSG00000225043.1	RPL18AP2	NA	chr21	46420552	46421034	-	0.482	processed_pseudogene	NA	NA	NA	NA	NA	NA	NA	NA
Human	ENSG00000225044.1	AC018814.1	NA	chr3	1962380	1987470	-	0.357	lncRNA	NA	NA	NA	NA	NA	NA	NA	NA
Human	ENSG00000225045.1	MTND5P27	NA	chr2	82815808	82817528	+	1.72	processed_pseudogene	NA	NA	NA	NA	NA	NA	NA	NA
Human	ENSG00000225046.2	AL035423.1	NA	chrX	130330856	130331069	+	0.213	processed_pseudogene	NA	NA	NA	NA	NA	NA	NA	NA
Human	ENSG00000225050.2	AL355592.1	NA	chr9	118687751	118732772	-	0.445	lncRNA	NA	NA	NA	NA	NA	NA	NA	NA
Human	ENSG00000225051.5	HMGB3P22	NA	chr5	179679031	179694768	+	0.825	transcribed_processed_pseudogene	0.525995	0.583962	3.04826	1.30701	0.90615	1.03981	0.379245	1.11166
Human	ENSG00000225053.1	PRPF38AP1	NA	chr10	8161259	8162192	+	0.933	processed_pseudogene	NA	NA	NA	NA	NA	NA	NA	NA
Human	ENSG00000225055.1	AL606490.1	NA	chrX	48357124	48359495	+	0.765	processed_pseudogene	NA	NA	NA	NA	NA	NA	NA	NA
Human	ENSG00000225056.1	AL121894.1	NA	chr20	23655224	23656390	-	0.436	lncRNA	NA	NA	NA	NA	NA	NA	NA	NA
Human	ENSG00000225057.2	AC012485.1	NA	chr2	238231683	238255633	+	3.89	lncRNA	0.0371848	NA	NA	NA	NA	NA	NA	NA
Human	ENSG00000225058.1	AC092941.1	NA	chr3	187997421	188003990	-	0.427	lncRNA	NA	NA	NA	NA	NA	NA	NA	NA
Human	ENSG00000225062.1	CATIP-AS1	NA	chr2	218366664	218367835	-	0.775	lncRNA	0.186644	NA	0.324492	0.347833	0.964611	NA	NA	0.39446
Human	ENSG00000225063.1	TMCC2-AS1	NA	chr1	205233820	205236867	-	0.686	lncRNA	NA	NA	NA	NA	NA	NA	NA	NA
Human	ENSG00000225064.1	LINC01802	NA	chr2	207260444	207270690	+	0.523	lncRNA	NA	NA	0.480843	NA	NA	NA	NA	NA
Human	ENSG00000225066.1	MDM4P1	NA	chrX	17933348	17934823	+	1.475	processed_pseudogene	NA	NA	NA	NA	NA	NA	NA	NA
Human	ENSG00000225067.4	RPL23AP2	NA	chr19	15611656	15612122	+	0.466	processed_pseudogene	3.10405	2.06768	NA	0.578478	5.61482	2.45448	0.335705	NA
Human	ENSG00000225069.3	AL080312.1	NA	chr20	25099104	25099928	+	0.824	processed_pseudogene	NA	NA	NA	NA	NA	NA	NA	NA
Human	ENSG00000225071.1	RPS26P58	NA	chrX	24429572	24429920	-	0.348	processed_pseudogene	1.24697	1.38439	NA	0.774628	NA	0.821686	NA	NA
Human	ENSG00000225072.1	OR7E116P	NA	chr9	90232184	90233141	+	0.957	unprocessed_pseudogene	NA	NA	NA	NA	NA	NA	NA	NA
Human	ENSG00000225075.1	AL603832.1	NA	chr1	112693687	112696621	-	0.449	lncRNA	0.322158	0.536491	NA	NA	NA	NA	1.04525	0.340431
Human	ENSG00000225076.1	WWC3-AS1	NA	chrX	10024841	10038654	-	0.578	lncRNA	NA	NA	NA	NA	NA	NA	NA	NA
Human	ENSG00000225077.3	LINC00337	NA	chr1	6234691	6239444	+	2.358	lncRNA	0.122688	0.102156	0.2133	0.68593	NA	NA	0.663437	0.97235
Human	ENSG00000225078.2	AL365338.1	NA	chr9	123061844	123063312	-	0.858	processed_pseudogene	NA	NA	NA	NA	NA	NA	NA	NA
Human	ENSG00000225079.2	FTH1P22	NA	chr1	116775103	116775623	-	0.52	processed_pseudogene	NA	NA	0.967235	NA	NA	NA	NA	NA
Human	ENSG00000225080.1	PFN1P4	NA	chr1	148129496	148129898	+	0.402	processed_pseudogene	NA	NA	NA	NA	NA	NA	NA	NA
Human	ENSG00000225082.2	DAP3P1	NA	chr1	155586643	155602197	+	0.278	unprocessed_pseudogene	2.08128	0.86649	0.904608	1.93936	1.34456	1.02859	2.81364	1.6495
Human	ENSG00000225083.2	GRTP1-AS1	NA	chr13	113351644	113361868	+	1.481	lncRNA	0.0976697	NA	NA	NA	NA	NA	NA	NA
Human	ENSG00000225084.1	AL450226.1	NA	chr17	2232679	2233610	+	0.71	lncRNA	NA	NA	NA	NA	0.26323	NA	NA	NA
Human	ENSG00000225085.1	AL162726.1	NA	chr9	82405187	82406239	+	0.455	lncRNA	NA	NA	NA	NA	NA	NA	NA	NA
Human	ENSG00000225087.2	AL583808.1	NA	chr1	72636546	72899240	-	2.896	lncRNA	NA	NA	NA	NA	NA	NA	NA	NA
Human	ENSG00000225091.3	SNORA71A	NA	chr20	38427308	38427442	-	0.134	snoRNA	NA	NA	NA	NA	NA	NA	NA	NA
Human	ENSG00000225092.2	AL355336.1	NA	chr6	7183082	7185287	+	1.676	lncRNA	1.81242	2.15589	1.95063	1.60842	3.23384	1.70613	0.373361	0.456007
Human	ENSG00000225093.1	RPL3P7	NA	chr6	108004356	108005568	-	1.212	processed_pseudogene	0.358041	NA	0.207493	0.444836	0.308405	0.471859	0.258149	0.252233
Human	ENSG00000225094.3	SETP20	NA	chr4	109553242	109554094	-	0.852	processed_pseudogene	0.339551	0.565456	0.295166	NA	0.219358	NA	0.183613	0.358811
Human	ENSG00000225096.3	AL445250.1	NA	chr6	57961437	58438364	+	10.016	lncRNA	0.0866506	NA	0.0502159	NA	0.205254	0.28549	0.0624754	0.0305218
Human	ENSG00000225098.1	BCRP1	NA	chr22	24259928	24263764	-	0.691	unprocessed_pseudogene	NA	1.39441	0.727876	NA	1.08187	0.413816	0.226394	NA
Human	ENSG00000225099.1	ATP6V1E1P1	NA	chr1	42903231	42903912	+	0.681	processed_pseudogene	1.06203	0.353721	1.47713	1.58338	1.09776	NA	0.459437	0.897817
Human	ENSG00000225100.2	DPY19L2P5	NA	chr10	79982909	79983240	-	0.331	processed_pseudogene	NA	NA	NA	NA	NA	NA	NA	NA
Human	ENSG00000225101.6	OR52K3P	NA	chr11	4393782	4476361	+	2.16	transcribed_unprocessed_pseudogene	0.066967	NA	1.51354	1.24801	0.0865247	NA	NA	0.0707655
Human	ENSG00000225102.2	AL157373.1	NA	chr6	11990337	12001286	-	0.432	lncRNA	NA	NA	NA	NA	NA	NA	NA	NA
Human	ENSG00000225105.2	LINC01076	NA	chr13	25193106	25210295	-	0.302	lncRNA	NA	NA	NA	NA	NA	NA	NA	NA
Human	ENSG00000225106.1	AL162457.2	NA	chr20	61738218	61755056	-	1.354	lncRNA	NA	NA	0.371464	NA	NA	NA	0.115538	NA
Human	ENSG00000225107.1	AC092484.1	NA	chr2	145569293	145588024	-	0.833	lncRNA	NA	NA	NA	NA	NA	NA	NA	NA
Human	ENSG00000225108.1	ZBTB45P1	NA	chr2	109986938	109988394	-	1.456	processed_pseudogene	NA	NA	NA	NA	NA	NA	NA	NA
Human	ENSG00000225110.3	PNMA6F	NA	chrX	153317679	153321767	-	3.294	protein_coding	NA	NA	NA	NA	NA	NA	NA	NA
Human	ENSG00000225111.1	AC083900.1	NA	chr2	207868581	207869915	-	0.469	lncRNA	0.616839	0.513613	NA	NA	NA	2.43878	0.667115	NA
Human	ENSG00000225112.1	AL157392.1	NA	chr10	13710414	13712054	+	0.373	lncRNA	NA	NA	NA	NA	0.501055	NA	NA	NA
Human	ENSG00000225113.1	AL355310.1	NA	chr1	109596224	109597781	+	0.596	lncRNA	NA	NA	NA	NA	NA	NA	NA	NA
Human	ENSG00000225116.1	AL353193.1	NA	chr20	3465176	3465444	-	0.268	processed_pseudogene	NA	NA	NA	NA	NA	NA	NA	NA
Human	ENSG00000225117.2	ARSDP1	NA	chrY	12354095	12387328	+	1.767	unprocessed_pseudogene	NA	NA	NA	NA	NA	NA	NA	NA
Human	ENSG00000225118.1	AL392103.1	NA	chr10	92878091	92878289	-	0.198	processed_pseudogene	NA	NA	NA	NA	NA	NA	NA	NA
Human	ENSG00000225121.2	EEF1B2P5	NA	chr6	63480133	63481876	+	0.548	unprocessed_pseudogene	NA	NA	NA	NA	NA	NA	NA	NA
Human	ENSG00000225122.1	AL603841.1	NA	chr1	163422404	163423164	-	0.664	unprocessed_pseudogene	NA	NA	NA	NA	NA	NA	NA	NA
Human	ENSG00000225123.2	AL139008.1	NA	chr9	33574360	33574588	-	0.228	processed_pseudogene	NA	NA	NA	NA	NA	NA	NA	NA
Human	ENSG00000225124.1	RPL23AP36	NA	chr2	203074684	203075142	-	0.458	processed_pseudogene	NA	NA	NA	NA	0.408064	NA	NA	NA
Human	ENSG00000225125.2	RANP4	NA	chrX	136807222	136807877	-	0.655	processed_pseudogene	1.32503	1.47105	0.767881	1.23467	3.424	1.74624	2.38837	2.10028
Human	ENSG00000225126.1	CAMTA1-AS1	NA	chr1	7441095	7441554	-	0.361	lncRNA	NA	NA	NA	NA	NA	NA	NA	NA
Human	ENSG00000225127.3	LINC00237	NA	chr20	21085575	21106514	-	2.412	lncRNA	NA	NA	NA	NA	NA	NA	0.0648584	NA
Human	ENSG00000225128.1	LINC00972	NA	chr7	85421121	85489293	+	0.813	lncRNA	NA	NA	NA	NA	NA	NA	NA	NA
Human	ENSG00000225129.1	AL035250.1	NA	chr20	59352194	59357774	-	0.593	lncRNA	NA	NA	NA	NA	NA	NA	NA	NA
Human	ENSG00000225131.2	PSME2P2	NA	chr13	48771127	48771827	+	0.7	processed_pseudogene	3.30626	1.03236	2.15555	1.9255	1.33495	1.22549	0.223483	0.655086
Human	ENSG00000225133.1	MORF4L1P4	NA	chr13	41199831	41200807	-	0.976	processed_pseudogene	NA	NA	NA	0.276199	NA	NA	0.160285	NA
Human	ENSG00000225136.1	PGBD4P5	NA	chr2	88922327	88922753	-	0.426	processed_pseudogene	NA	NA	NA	NA	NA	NA	NA	NA
Human	ENSG00000225137.1	DYNC1I2P1	NA	chr10	50264977	50266815	+	1.838	processed_pseudogene	31.4796	35.7788	26.8174	28.013	29.183	34.3821	9.36247	10.8943
Human	ENSG00000225138.8	SLC9A3-AS1	NA	chr5	473235	480884	+	4.731	lncRNA	8.43861	12.5254	10.3123	8.376	15.7621	22.3632	8.49813	7.17258
Human	ENSG00000225140.1	AL358216.1	NA	chr10	628637	631255	+	1.657	lncRNA	NA	0.145374	0.455307	0.162686	NA	NA	NA	NA
Human	ENSG00000225142.2	AC114495.1	NA	chr1	31108187	31108623	-	0.436	processed_pseudogene	NA	NA	NA	NA	NA	NA	NA	NA
Human	ENSG00000225144.2	AC018643.1	NA	chr7	132264151	132271269	+	0.414	lncRNA	NA	NA	NA	NA	NA	NA	NA	NA
Human	ENSG00000225146.1	AC073957.1	NA	chr7	1029024	1043891	+	0.535	lncRNA	0.270372	NA	NA	NA	NA	NA	0.292408	NA
Human	ENSG00000225147.1	RPS12P10	NA	chr5	142566699	142567076	+	0.377	processed_pseudogene	NA	NA	NA	NA	0.495739	NA	NA	NA
Human	ENSG00000225148.1	AL050338.1	NA	chr6	139856103	139877391	-	0.786	lncRNA	NA	NA	NA	NA	NA	NA	NA	NA
Human	ENSG00000225151.10	GOLGA2P7	NA	chr15	84199310	84230136	-	4.915	transcribed_unprocessed_pseudogene	0.412021	0.73515	0.562827	0.822698	0.266176	0.174535	0.381945	0.49759
Human	ENSG00000225152.1	AL160290.1	NA	chr10	123425712	123427640	-	0.416	lncRNA	NA	NA	NA	NA	NA	NA	NA	NA
Human	ENSG00000225154.2	TUBAP9	NA	chr1	47074777	47075979	-	1.202	processed_pseudogene	NA	NA	NA	NA	NA	NA	NA	NA
Human	ENSG00000225155.4	TOMM22P5	NA	chr10	118643759	118644198	+	0.439	processed_pseudogene	NA	NA	NA	NA	NA	NA	NA	NA
Human	ENSG00000225156.2	AC012354.1	NA	chr2	44954663	44968762	+	2.685	lncRNA	NA	NA	NA	0.100399	NA	NA	NA	NA
Human	ENSG00000225158.2	HSPE1P24	NA	chr1	10895760	10895998	+	0.238	processed_pseudogene	NA	NA	NA	NA	NA	NA	NA	NA
Human	ENSG00000225159.1	NPM1P39	NA	chr1	27206929	27207796	+	0.867	processed_pseudogene	11.0113	5.00106	4.931	7.15124	7.76028	5.6068	0.902182	1.05781
Human	ENSG00000225163.4	LINC00618	NA	chr14	96931366	96945394	+	0.7	lncRNA	NA	0.688241	0.359259	0.385101	NA	NA	0.446967	0.655086
Human	ENSG00000225165.3	RTRAFP2	NA	chr5	95440043	95440687	+	0.644	processed_pseudogene	NA	NA	NA	NA	NA	NA	NA	NA
Human	ENSG00000225166.2	AC012462.1	NA	chr2	215453687	215486639	+	1.641	lncRNA	0.0881467	NA	NA	NA	NA	NA	NA	NA
Human	ENSG00000225167.1	TXNP2	NA	chr1	68514374	68514669	-	0.295	processed_pseudogene	NA	NA	NA	NA	NA	NA	NA	NA
Human	ENSG00000225169.1	BRI3P1	NA	chr1	100213292	100213670	+	0.378	processed_pseudogene	NA	NA	NA	NA	0.494427	NA	NA	NA
Human	ENSG00000225170.2	AL049737.1	NA	chr20	22272051	22273454	-	1.403	processed_pseudogene	NA	NA	NA	0.192139	NA	NA	NA	NA
Human	ENSG00000225171.2	DUTP6	NA	chr1	166868747	166869209	+	0.462	processed_pseudogene	NA	NA	NA	1.16697	1.61813	0.618932	0.338611	0.330852
Human	ENSG00000225172.6	AC096631.1	NA	chr1	198973378	198985506	+	1.882	lncRNA	NA	NA	NA	NA	NA	NA	NA	NA
Human	ENSG00000225173.1	AL662890.1	NA	chr6	28837868	28839006	-	0.709	lncRNA	NA	NA	0.354698	0.760425	NA	NA	NA	NA
Human	ENSG00000225174.2	OSTM1-AS1	NA	chr6	108123456	108159392	+	3.51	lncRNA	NA	NA	NA	NA	NA	NA	NA	NA
Human	ENSG00000225175.1	AC109780.1	NA	chr3	186687328	186692506	+	1.344	unprocessed_pseudogene	NA	NA	NA	NA	NA	NA	NA	NA
Human	ENSG00000225176.2	ATP5MGP4	NA	chr4	148703525	148703832	-	0.307	processed_pseudogene	NA	NA	NA	NA	NA	NA	1.01914	NA
Human	ENSG00000225177.6	AL590617.2	NA	chr6	138692547	138697288	+	2.639	lncRNA	3.34353	3.19475	1.90588	2.55372	5.31148	5.41771	2.19334	2.25892
Human	ENSG00000225178.5	RPSAP58	NA	chr19	23827161	23828049	+	0.888	processed_pseudogene	385.73	447.318	230.808	231.321	345.374	455.647	123.847	125.484
Human	ENSG00000225179.2	LINC00457	NA	chr13	34435449	34640803	-	3.187	lncRNA	NA	NA	NA	NA	NA	NA	0.0490864	NA
Human	ENSG00000225180.8	PVALEF	NA	chr17	81165506	81183166	+	1.805	protein_coding	NA	NA	NA	NA	NA	NA	NA	NA
Human	ENSG00000225181.1	AL121584.1	NA	chr20	15552156	15552885	-	0.519	lncRNA	NA	NA	NA	NA	NA	NA	NA	NA
Human	ENSG00000225182.1	AC092601.1	NA	chr2	166889501	166889884	-	0.383	processed_pseudogene	NA	NA	NA	NA	NA	NA	NA	NA
Human	ENSG00000225183.1	AL353898.1	NA	chr1	54089855	54090093	+	0.238	processed_pseudogene	0.607768	2.02424	NA	NA	NA	1.20146	NA	NA
Human	ENSG00000225185.3	PPIAP8	NA	chr12	98590722	98591214	-	0.492	processed_pseudogene	NA	NA	NA	NA	0.379865	NA	NA	NA
Human	ENSG00000225187.1	AC073283.1	NA	chr2	47067821	47071204	+	0.86	lncRNA	1.34557	1.40049	0.29242	1.56727	0.217318	0.664992	0.72762	NA
Human	ENSG00000225189.1	REREP1Y	NA	chrY	23462464	23472280	+	0.198	unprocessed_pseudogene	NA	NA	NA	NA	NA	NA	NA	NA
Human	ENSG00000225190.11	PLEKHM1	NA	chr17	45435899	45490749	-	9.233	protein_coding	12.2199	22.3848	23.0154	21.3426	15.4041	18.2414	9.2511	8.36034
Human	ENSG00000225191.1	AL136455.1	NA	chr1	103926566	103927806	+	1.24	processed_pseudogene	NA	NA	NA	NA	NA	NA	NA	NA
Human	ENSG00000225192.1	ZNF33BP1	NA	chr10	37794275	37796109	-	1.834	processed_pseudogene	NA	NA	NA	NA	NA	0.467743	0.255897	0.0833443
Human	ENSG00000225193.5	RPS12P26	NA	chr15	90206571	90206967	+	0.396	transcribed_processed_pseudogene	1.09582	1.21659	0.635053	NA	3.30367	1.44418	0.395046	0.771987
Human	ENSG00000225194.3	LINC00092	NA	chr9	96019723	96027993	-	4.849	lncRNA	NA	NA	0.0518625	NA	NA	NA	NA	NA
Human	ENSG00000225195.2	AC078962.1	NA	chr12	64628343	64629976	+	0.281	lncRNA	2.05906	NA	NA	NA	0.665101	NA	NA	NA
Human	ENSG00000225196.2	RPL10P17	NA	chr1	12220793	12221109	-	0.316	processed_pseudogene	NA	NA	NA	NA	NA	NA	NA	NA
Human	ENSG00000225198.1	SSXP3	NA	chrX	48156366	48166350	+	1.3	unprocessed_pseudogene	NA	NA	NA	NA	NA	NA	NA	NA
Human	ENSG00000225200.2	AC246787.1	NA	chr14	105978519	105979146	-	0.627	processed_pseudogene	33.2208	3.07348	2.00543	0.859874	42.0287	6.84083	NA	0.243785
Human	ENSG00000225203.2	AL139230.1	NA	chr13	75375510	75377294	-	0.425	lncRNA	NA	0.566787	NA	NA	0.439749	NA	0.36809	NA
Human	ENSG00000225205.5	AC078883.1	NA	chr2	172480839	172556596	-	2.447	lncRNA	1.30048	0.787525	3.90531	2.86426	0.687389	0.817992	1.53434	1.06192
Human	ENSG00000225206.10	MIR137HG	NA	chr1	97933473	98049863	-	9.599	lncRNA	4.12895	3.58855	4.13939	3.42615	3.44621	2.17461	2.68906	2.02233
Human	ENSG00000225208.1	AL133387.1	NA	chr10	101311017	101311505	+	0.382	lncRNA	NA	NA	NA	NA	NA	NA	NA	NA
Human	ENSG00000225209.2	AC092637.1	NA	chr7	68020234	68036917	+	0.84	lncRNA	NA	NA	NA	NA	NA	NA	NA	NA
Human	ENSG00000225210.10	DUXAP9	NA	chr14	19062315	19131167	+	4.846	transcribed_processed_pseudogene	NA	NA	NA	NA	NA	NA	0.032282	NA
Human	ENSG00000225212.4	AKR1B1P6	NA	chr18	8545634	8546817	+	0.839	processed_pseudogene	NA	NA	NA	NA	NA	NA	NA	NA
Human	ENSG00000225213.2	AC073367.1	NA	chr10	16721351	16748377	-	0.697	lncRNA	2.28284	0.691203	1.08242	1.16028	0.53628	0.410254	1.79556	2.19302
Human	ENSG00000225214.1	AC079790.1	NA	chr2	152098327	152109202	+	0.507	lncRNA	NA	NA	NA	NA	NA	NA	NA	NA
Human	ENSG00000225215.1	SMARCE1P1	NA	chr11	107403403	107404589	-	1.186	processed_pseudogene	0.731781	0.203106	0.424083	NA	1.10308	0.723305	0.791425	0.386644
Human	ENSG00000225216.6	AC007362.1	NA	chr2	205756468	205764006	-	1.623	lncRNA	0.267373	NA	0.309897	NA	0.460612	NA	NA	0.0941796
Human	ENSG00000225217.1	HSPA7	NA	chr1	161606290	161608217	+	1.927	unprocessed_pseudogene	0.0750642	0.25001	0.783024	NA	0.29096	NA	0.162365	0.237966
Human	ENSG00000225218.1	AP001628.1	NA	chr21	42831039	42836477	-	0.285	lncRNA	1.01508	NA	4.41195	1.89172	3.27883	3.00997	6.03797	5.36328
Human	ENSG00000225221.1	PLA2G12AP2	NA	chr13	38902386	38902650	+	0.264	processed_pseudogene	NA	NA	NA	NA	NA	NA	NA	NA
Human	ENSG00000225222.2	CHCHD4P5	NA	chr1	246178777	246179204	+	0.427	processed_pseudogene	NA	NA	NA	NA	NA	NA	NA	NA
Human	ENSG00000225224.1	RPS27AP12	NA	chr7	157192367	157192832	+	0.465	processed_pseudogene	3.4218	4.14425	0.54082	1.15944	4.42114	3.0747	2.69141	0.328717
Human	ENSG00000225225.1	ARL2BPP10	NA	chr22	18102456	18103649	-	0.531	processed_pseudogene	NA	NA	NA	NA	NA	NA	NA	NA
Human	ENSG00000225226.2	LINC01795	NA	chr2	58275531	58296817	+	1.52	lncRNA	NA	NA	NA	NA	NA	NA	0.20584	NA
Human	ENSG00000225230.1	AC008937.1	NA	chr5	56900040	56910714	-	0.914	lncRNA	NA	NA	NA	NA	NA	NA	0.171158	0.167236
Human	ENSG00000225231.2	LINC02470	NA	chr12	9936503	9943495	-	4.925	lncRNA	NA	NA	NA	NA	NA	NA	NA	NA
Human	ENSG00000225233.2	AL592402.1	NA	chr1	213492287	213579267	+	0.942	lncRNA	NA	NA	NA	0.286168	0.198401	NA	NA	0.162265
Human	ENSG00000225234.1	TRAPPC12-AS1	NA	chr2	3481241	3482409	-	0.908	lncRNA	0.159305	NA	NA	0.296884	NA	NA	NA	0.168341
Human	ENSG00000225235.1	INTS6L-AS1	NA	chrX	135520082	135520674	-	0.398	lncRNA	1.09032	0.605237	NA	0.677313	0.939163	2.87384	0.393061	0.384054
Human	ENSG00000225236.1	AP000936.2	NA	chr11	117117793	117119181	-	0.681	processed_pseudogene	NA	NA	NA	NA	NA	NA	NA	NA
Human	ENSG00000225238.1	GEMIN7P1	NA	chrX	41472263	41472653	-	0.39	processed_pseudogene	NA	NA	NA	NA	NA	NA	NA	NA
Human	ENSG00000225239.1	RPL21P107	NA	chr13	110762673	110763133	-	0.46	processed_pseudogene	NA	NA	NA	NA	NA	NA	NA	NA
Human	ENSG00000225240.1	AC117490.1	NA	chr3	196452995	196453055	-	0.06	unprocessed_pseudogene	2.41081	NA	NA	NA	NA	NA	NA	NA
Human	ENSG00000225242.2	COX6B1P7	NA	chr1	68282387	68282622	+	0.235	processed_pseudogene	NA	NA	NA	NA	NA	NA	NA	NA
Human	ENSG00000225243.5	AL021026.1	NA	chr1	171199243	171227788	-	0.796	lncRNA	NA	NA	NA	NA	NA	0.35923	NA	NA
Human	ENSG00000225244.3	AC069152.1	NA	chr7	56940340	56944353	-	0.544	unprocessed_pseudogene	NA	NA	NA	NA	NA	NA	NA	NA
Human	ENSG00000225246.1	RPS2P1	NA	chr20	34122469	34123290	+	0.821	processed_pseudogene	NA	NA	NA	NA	NA	NA	0.190546	NA
Human	ENSG00000225249.6	LINC00378	NA	chr13	60618990	61176758	+	3.398	lncRNA	NA	NA	NA	NA	NA	NA	NA	NA
Human	ENSG00000225251.1	RPL5P25	NA	chr10	13057901	13058676	-	0.775	processed_pseudogene	NA	NA	NA	NA	NA	0.368963	NA	NA
Human	ENSG00000225253.1	AC011225.1	NA	chr18	41819052	41819421	+	0.369	processed_pseudogene	NA	NA	NA	NA	NA	NA	NA	NA
Human	ENSG00000225254.2	ARMC8P1	NA	chr9	38452781	38454070	-	1.289	processed_pseudogene	NA	NA	NA	NA	NA	NA	NA	NA
Human	ENSG00000225255.6	PSLNR	NA	chr22	15746629	15778297	+	0.855	lncRNA	NA	NA	NA	NA	NA	NA	NA	NA
Human	ENSG00000225256.1	TRAPPC2P5	NA	chrY	25699450	25702562	+	0.308	unprocessed_pseudogene	NA	NA	NA	NA	NA	NA	NA	NA
Human	ENSG00000225258.1	AC009478.1	NA	chr2	180571711	180692454	-	0.562	lncRNA	NA	NA	NA	NA	NA	NA	NA	NA
Human	ENSG00000225259.4	ST13P6	NA	chr8	133408005	133409107	+	1.102	processed_pseudogene	26.3833	14.4268	15.9743	20.7927	31.0358	18.942	7.66577	10.819
Human	ENSG00000225263.1	PCDH9-AS3	NA	chr13	66977431	66985776	+	0.479	lncRNA	NA	NA	NA	NA	NA	NA	NA	NA
Human	ENSG00000225264.3	ZNRF2P2	NA	chr7	29598794	29685255	-	0.887	transcribed_processed_pseudogene	0.978458	2.17258	7.65501	13.0682	0.842811	3.22375	4.58557	6.20375
Human	ENSG00000225265.2	TAF1A-AS1	NA	chr1	222589824	222593843	+	2.261	lncRNA	1.72734	0.745772	2.33574	0.715358	1.23989	1.77057	0.968659	0.878856
Human	ENSG00000225267.1	RPL8P2	NA	chr21	30263379	30263881	-	0.502	processed_pseudogene	NA	NA	NA	NA	NA	NA	NA	NA
Human	ENSG00000225269.3	LINC00705	NA	chr10	4655426	4682722	+	3.195	lncRNA	0.13582	0.150788	NA	NA	0.0584956	NA	NA	NA
Human	ENSG00000225270.1	CICP12	NA	chr7	55798033	55798876	+	0.843	processed_pseudogene	NA	NA	NA	NA	NA	NA	NA	NA
Human	ENSG00000225271.1	NOLC1P1	NA	chrX	8980424	8982505	-	2.081	processed_pseudogene	NA	NA	NA	NA	NA	NA	NA	NA
Human	ENSG00000225272.2	AL451074.2	NA	chr1	165676309	165676781	+	0.472	processed_pseudogene	NA	NA	NA	NA	NA	NA	NA	NA
Human	ENSG00000225275.4	NUP210P2	NA	chr3	11900010	11901245	+	0.282	unprocessed_pseudogene	NA	NA	NA	NA	NA	NA	NA	NA
Human	ENSG00000225276.1	MTND1P18	NA	chr10	37600795	37601368	-	0.573	processed_pseudogene	NA	NA	NA	NA	NA	NA	NA	NA
Human	ENSG00000225279.2	AL121987.1	NA	chr1	160062460	160080769	+	1.687	lncRNA	NA	NA	NA	NA	NA	NA	NA	NA
Human	ENSG00000225280.7	AL158013.1	NA	chr20	21397739	21400391	+	1.358	lncRNA	NA	NA	NA	NA	NA	NA	0.345593	0.225115
Human	ENSG00000225282.1	AP000350.2	NA	chr22	23926899	23929574	+	1.763	processed_pseudogene	0.0820469	NA	NA	NA	NA	NA	NA	NA
Human	ENSG00000225284.1	AC018693.1	NA	chr2	38861719	38863133	+	0.55	lncRNA	NA	NA	NA	NA	NA	NA	NA	NA
Human	ENSG00000225285.1	LINC01770	NA	chr1	1430538	1434573	-	0.851	lncRNA	0.33995	0.28306	0.295512	NA	0.439233	1.00804	0.367658	0.179616
Human	ENSG00000225286.1	AC005105.1	NA	chr7	28615096	28615888	-	0.792	processed_pseudogene	NA	NA	NA	NA	NA	NA	NA	NA
Human	ENSG00000225287.1	OFD1P13Y	NA	chrY	25675059	25697346	-	1.232	unprocessed_pseudogene	NA	NA	NA	NA	NA	NA	NA	NA
Human	ENSG00000225289.1	RPL29P29	NA	chr13	88236546	88236969	-	0.423	processed_pseudogene	NA	NA	NA	NA	NA	NA	NA	NA
Human	ENSG00000225292.2	AL158212.1	NA	chr10	112888734	112906111	+	0.315	lncRNA	NA	NA	0.798353	NA	0.593313	NA	NA	NA
Human	ENSG00000225293.1	ABCD1P4	NA	chr22	16387693	16390887	+	0.604	unprocessed_pseudogene	NA	NA	NA	NA	NA	NA	NA	NA
Human	ENSG00000225294.1	OSTCP2	NA	chr1	26985896	26986340	-	0.444	processed_pseudogene	NA	NA	NA	NA	NA	NA	NA	NA
Human	ENSG00000225295.1	MTND4P4	NA	chr7	57169405	57170771	+	1.366	unprocessed_pseudogene	NA	NA	NA	NA	NA	NA	NA	NA
Human	ENSG00000225297.1	AC126124.1	NA	chr1	93199754	93199939	-	0.185	processed_pseudogene	NA	NA	NA	NA	NA	NA	NA	NA
Human	ENSG00000225298.5	LINC00113	NA	chr21	27722378	27751233	+	0.611	lncRNA	NA	NA	NA	NA	NA	NA	NA	NA
Human	ENSG00000225299.1	AL139240.1	NA	chr10	67052608	67055028	+	0.505	lncRNA	NA	NA	NA	NA	NA	NA	NA	NA
Human	ENSG00000225300.1	AL591623.1	NA	chr1	246605872	246608102	+	1.96	lncRNA	0.295202	0.3687	0.38492	NA	1.33495	0.729456	NA	0.233959
Human	ENSG00000225303.2	AL117341.1	NA	chr10	50472813	50474246	+	0.373	lncRNA	NA	NA	NA	NA	NA	NA	NA	NA
Human	ENSG00000225304.1	AC106901.1	NA	chr2	204379094	204379792	+	0.698	processed_pseudogene	NA	NA	NA	NA	NA	NA	NA	NA
Human	ENSG00000225308.2	ASS1P11	NA	chr7	21220212	21221428	-	1.216	processed_pseudogene	NA	NA	NA	NA	NA	NA	NA	NA
Human	ENSG00000225310.1	DNAJC19P4	NA	chr3	2985230	2985575	-	0.345	processed_pseudogene	NA	NA	NA	NA	NA	NA	NA	NA
Human	ENSG00000225311.1	AL024474.2	NA	chr6	144311698	144333301	-	0.501	lncRNA	NA	NA	NA	NA	NA	NA	NA	NA
Human	ENSG00000225313.5	AL513327.1	NA	chr1	33307347	33349245	+	4.015	lncRNA	NA	0.29998	NA	NA	0.0930976	NA	0.077927	0.114212
Human	ENSG00000225314.1	AC018634.1	NA	chr7	37821209	37821610	+	0.401	processed_pseudogene	NA	NA	NA	NA	NA	NA	NA	NA
Human	ENSG00000225315.2	AL591178.1	NA	chr1	24040834	24086799	+	0.454	lncRNA	0.31861	NA	NA	NA	NA	NA	NA	0.336682
Human	ENSG00000225316.3	LINC00350	NA	chr13	19561327	19588603	+	1.64	lncRNA	NA	NA	NA	NA	0.227919	NA	NA	NA
Human	ENSG00000225321.2	LINC01427	NA	chr20	22263064	22284029	-	6.319	lncRNA	NA	NA	NA	NA	NA	NA	NA	NA
Human	ENSG00000225323.1	HBAP1	NA	chr16	168678	169334	+	0.372	unprocessed_pseudogene	NA	NA	NA	NA	NA	NA	NA	NA
Human	ENSG00000225325.1	AL583804.1	NA	chr1	166387726	166452632	-	0.81	lncRNA	NA	NA	NA	NA	NA	NA	NA	NA
Human	ENSG00000225326.1	USP9YP19	NA	chrY	25748595	25750206	-	0.485	unprocessed_pseudogene	NA	NA	NA	NA	NA	NA	NA	NA
Human	ENSG00000225327.3	USP17L3	NA	chr8	7976392	7977985	-	1.593	protein_coding	NA	NA	NA	NA	NA	NA	NA	NA
Human	ENSG00000225328.2	LINC01594	NA	chr2	108167124	108217886	-	1.381	lncRNA	NA	NA	0.182101	NA	0.135332	0.207058	NA	NA
Human	ENSG00000225329.3	LHFPL3-AS2	NA	chr7	104894627	104926645	-	2.375	lncRNA	0.243619	0.304275	1.80008	1.58905	0.236076	0.120399	0.52695	0.386156
Human	ENSG00000225330.1	AF064860.1	NA	chr21	39630270	39726085	+	0.544	lncRNA	NA	NA	NA	NA	NA	0.525637	NA	NA
Human	ENSG00000225331.1	LINC01678	NA	chr21	44158739	44160076	-	0.867	lncRNA	NA	NA	NA	NA	NA	NA	NA	NA
Human	ENSG00000225333.6	AL035404.1	NA	chr1	39718027	39718595	+	0.568	processed_pseudogene	NA	NA	NA	NA	NA	NA	NA	NA
Human	ENSG00000225334.3	LINC02813	NA	chr1	224766323	224779335	+	1.585	lncRNA	0.091261	0.303955	0.47599	0.340152	0.471655	0.180408	0.0986993	NA
Human	ENSG00000225335.3	AC016027.1	NA	chr22	18076526	18078884	-	2.235	lncRNA	1.03552	0.107778	2.25039	0.603066	0.919833	1.91911	1.81986	2.18851
Human	ENSG00000225336.2	HMGB3P1	NA	chr20	34833574	34834462	-	0.573	processed_pseudogene	NA	NA	NA	NA	NA	NA	NA	NA
Human	ENSG00000225337.1	AL353608.1	NA	chr9	68307392	68308445	+	0.416	lncRNA	NA	NA	NA	NA	NA	NA	NA	NA
Human	ENSG00000225338.1	RPL23AP18	NA	chr1	212309050	212309518	-	0.468	processed_pseudogene	NA	NA	NA	NA	NA	NA	NA	NA
Human	ENSG00000225339.4	AL354740.1	NA	chr6	34248534	34286768	+	8.386	lncRNA	1.74213	2.67139	1.28949	1.25367	1.71605	1.12524	0.895426	0.911361
Human	ENSG00000225341.1	AC013269.1	NA	chr2	130530274	130537182	+	0.727	lncRNA	NA	NA	NA	NA	NA	NA	NA	NA
Human	ENSG00000225342.2	LRRK2-DT	NA	chr12	40186008	40224915	-	2.28	lncRNA	0.507539	0.211302	0.110299	0.118233	0.573796	0.752491	0.0686133	0.067041
Human	ENSG00000225343.1	RPL21P66	NA	chr6	132518829	132519295	-	0.466	processed_pseudogene	NA	NA	NA	NA	NA	NA	NA	NA
Human	ENSG00000225344.1	AL035252.1	NA	chr20	25161166	25162061	-	0.895	processed_pseudogene	NA	NA	NA	NA	NA	NA	NA	NA
Human	ENSG00000225345.3	SNX18P3	NA	chr9	38566259	38568211	-	1.952	transcribed_unprocessed_pseudogene	NA	NA	NA	NA	NA	NA	0.560998	0.313224
Human	ENSG00000225347.1	SLC25A5P8	NA	chr9	32333456	32334354	-	0.898	processed_pseudogene	NA	NA	NA	NA	NA	NA	NA	NA
Human	ENSG00000225349.2	ANKRD49P2	NA	chr12	31534714	31535247	-	0.533	processed_pseudogene	0.542772	0.45194	0.471822	NA	0.701289	0.536485	0.587011	NA
Human	ENSG00000225350.1	FREM2-AS1	NA	chr13	38821797	38827570	-	0.465	lncRNA	NA	NA	NA	NA	NA	NA	NA	NA
Human	ENSG00000225352.1	RPL31P53	NA	chr13	57391170	57391518	-	0.348	processed_pseudogene	NA	NA	NA	NA	NA	NA	NA	NA
Human	ENSG00000225354.1	RPL7AP52	NA	chr10	94882553	94883343	+	0.79	processed_pseudogene	NA	NA	NA	NA	NA	NA	NA	NA
Human	ENSG00000225355.1	ARL6IP1P2	NA	chr10	36995022	36995585	+	0.563	processed_pseudogene	0.256925	NA	0.446681	NA	NA	NA	NA	NA
Human	ENSG00000225356.3	AC093840.1	NA	chr4	181522665	181523001	+	0.336	processed_pseudogene	NA	NA	NA	NA	NA	NA	NA	NA
Human	ENSG00000225357.3	RPF2P1	NA	chr20	35752813	35753719	+	0.906	processed_pseudogene	NA	NA	0.277573	NA	NA	NA	NA	NA
Human	ENSG00000225358.1	MIPEPP1	NA	chr7	112735165	112738693	-	2.027	processed_pseudogene	0.142722	NA	0.372197	0.13299	NA	0.282138	NA	NA
Human	ENSG00000225359.1	AL358393.1	NA	chr1	181190470	181191149	-	0.532	lncRNA	NA	NA	NA	NA	NA	NA	NA	NA
Human	ENSG00000225360.1	AL772155.2	NA	chr9	63729701	63730173	+	0.472	processed_pseudogene	NA	NA	NA	NA	NA	NA	NA	NA
Human	ENSG00000225361.4	PPP1R26-AS1	NA	chr9	135462726	135480777	-	4.184	lncRNA	0.760581	0.863591	0.901582	1.22415	0.62536	0.956801	0.186948	0.401861
Human	ENSG00000225362.10	CT62	NA	chr15	71110243	71115494	-	2.849	lncRNA	0.304631	NA	0.08827	NA	0.327998	0.301102	0.0549099	0.214606
Human	ENSG00000225364.1	ATP6V0E1P1	NA	chr5	132948492	132948718	+	0.226	processed_pseudogene	NA	NA	NA	NA	NA	NA	NA	NA
Human	ENSG00000225365.1	AC078942.1	NA	chr7	158537494	158539879	+	0.589	lncRNA	NA	NA	NA	NA	NA	NA	NA	NA
Human	ENSG00000225366.4	TDGF1P3	NA	chrX	110520311	110523021	+	2.71	transcribed_processed_pseudogene	NA	NA	NA	NA	NA	NA	NA	NA
Human	ENSG00000225369.1	CAPZA1P2	NA	chr2	159462416	159463256	-	0.84	processed_pseudogene	NA	NA	NA	NA	NA	NA	NA	NA
Human	ENSG00000225370.1	AC243962.1	NA	chr19	54671230	54672591	+	0.579	unprocessed_pseudogene	NA	NA	NA	NA	NA	NA	NA	NA
Human	ENSG00000225371.1	CICP8	NA	chr7	56362457	56365270	+	2.813	processed_pseudogene	NA	NA	NA	NA	NA	NA	NA	NA
Human	ENSG00000225376.6	TMEM246-AS1	NA	chr9	101468348	101482199	+	1.863	lncRNA	NA	NA	NA	0.289394	NA	NA	NA	NA
Human	ENSG00000225377.6	NRSN2-AS1	NA	chr20	316859	348490	-	6.273	lncRNA	3.73555	2.45761	3.16707	3.26596	5.18404	6.01705	2.09482	1.75442
Human	ENSG00000225378.1	AC015977.1	NA	chr2	26671253	26674464	-	0.567	lncRNA	NA	NA	NA	NA	NA	NA	NA	NA
Human	ENSG00000225380.4	IGKV1OR9-2	NA	chr9	40641840	40642117	-	0.277	IG_V_pseudogene	NA	NA	NA	NA	NA	NA	NA	NA
Human	ENSG00000225381.2	RPS5P7	NA	chrX	109853311	109853919	+	0.608	processed_pseudogene	NA	NA	NA	NA	NA	NA	NA	NA
Human	ENSG00000225383.8	SFTA1P	NA	chr10	10784436	10795047	-	3.182	lncRNA	NA	0.302809	1.42258	0.593021	0.0587346	0.269591	0.245818	0.240185
Human	ENSG00000225384.1	AL606662.1	NA	chrX	34717439	34717992	-	0.553	processed_pseudogene	NA	NA	NA	NA	NA	NA	NA	NA
Human	ENSG00000225385.3	AL353572.1	NA	chr9	88066914	88068037	+	0.417	processed_pseudogene	NA	NA	NA	NA	NA	0.685724	NA	0.366555
Human	ENSG00000225386.2	AC099754.1	NA	chr3	26614260	26622943	-	5.776	lncRNA	NA	NA	NA	NA	NA	NA	NA	NA
Human	ENSG00000225387.1	AL591896.1	NA	chr1	18385828	18388514	+	0.491	lncRNA	NA	NA	NA	NA	NA	NA	NA	NA
Human	ENSG00000225391.5	NHEG1	NA	chr6	136982164	136993234	-	1.357	lncRNA	NA	NA	NA	NA	NA	NA	NA	NA
Human	ENSG00000225392.1	MRPL36P1	NA	chr2	70102550	70102862	+	0.312	processed_pseudogene	0.463618	NA	NA	NA	NA	NA	NA	0.489915
Human	ENSG00000225393.1	BX571846.1	NA	chrX	155468285	155487046	+	0.553	lncRNA	NA	NA	NA	NA	NA	NA	NA	NA
Human	ENSG00000225394.1	AC106883.1	NA	chr2	194454580	194455142	-	0.562	processed_pseudogene	NA	NA	NA	NA	NA	NA	NA	NA
Human	ENSG00000225396.5	FAM236D	NA	chrX	72807424	72808210	-	0.463	protein_coding	NA	NA	NA	NA	NA	NA	NA	NA
Human	ENSG00000225397.1	AC244505.3	NA	chrX	52722337	52722524	+	0.187	processed_pseudogene	NA	NA	NA	NA	NA	NA	NA	NA
Human	ENSG00000225398.3	PGM5P4	NA	chr2	113541936	113563298	+	0.445	unprocessed_pseudogene	1.95032	5.95444	1.69538	1.21155	10.9196	27.6308	1.75773	2.06094
Human	ENSG00000225399.4	AC121247.1	NA	chr3	49260084	49261316	+	1.232	lncRNA	0.939278	1.17314	0.612373	0.218807	1.21359	1.6247	1.39677	0.496277
Human	ENSG00000225400.1	RAB28P5	NA	chrX	136847383	136848034	+	0.651	processed_pseudogene	NA	NA	NA	NA	NA	NA	NA	NA
Human	ENSG00000225401.2	TGIF2P1	NA	chr1	244394975	244395660	-	0.685	processed_pseudogene	1.68933	1.05497	1.10138	0.393534	0.818511	0.834881	1.59864	0.446287
Human	ENSG00000225402.1	AC010878.1	NA	chr2	37816914	37817961	+	1.047	processed_pseudogene	0.276311	NA	0.240192	0.25747	NA	NA	NA	NA
Human	ENSG00000225404.2	RPL26P34	NA	chr13	24704337	24704788	-	0.451	processed_pseudogene	NA	NA	NA	NA	NA	NA	NA	NA
Human	ENSG00000225405.3	RPS15AP17	NA	chr4	62105659	62106049	-	0.39	processed_pseudogene	NA	NA	NA	NA	NA	NA	NA	NA
Human	ENSG00000225406.1	ELF2P4	NA	chr2	185547134	185547818	-	0.684	processed_pseudogene	NA	NA	NA	NA	NA	0.418051	NA	NA
Human	ENSG00000225407.3	AC025188.1	NA	chr5	76691438	76716215	-	0.6	lncRNA	4.33946	0.401474	0.419135	1.34785	6.22978	3.81262	2.34658	1.01902
Human	ENSG00000225408.1	AL136980.1	NA	chr9	5719020	5720244	-	0.543	lncRNA	NA	NA	NA	0.496447	0.344187	NA	NA	NA
Human	ENSG00000225411.3	CR786580.1	NA	chr9	63802143	63814159	-	3.228	lncRNA	0.0896213	0.22387	0.233719	0.25053	0.115795	NA	0.0484629	NA
Human	ENSG00000225413.2	LINC02557	NA	chr22	23512493	23513602	-	0.477	lncRNA	NA	NA	NA	NA	NA	NA	NA	NA
Human	ENSG00000225415.2	ACKR4P1	NA	chr6	138822746	138823799	+	1.053	processed_pseudogene	NA	NA	NA	NA	NA	NA	NA	NA
Human	ENSG00000225416.1	AC104843.1	NA	chr7	152602212	152602892	-	0.319	processed_pseudogene	NA	NA	NA	NA	NA	NA	NA	NA
Human	ENSG00000225417.1	AL049648.1	NA	chr20	20214298	20215262	-	0.282	lncRNA	NA	NA	NA	NA	NA	NA	NA	NA
Human	ENSG00000225418.1	AKR1C5P	NA	chr10	5122086	5135226	-	0.609	unprocessed_pseudogene	NA	NA	NA	NA	NA	NA	NA	NA
Human	ENSG00000225419.1	RPL21P3	NA	chr20	18485264	18486052	+	0.478	processed_pseudogene	0.605225	NA	NA	0.563955	0.39099	NA	NA	0.639554
Human	ENSG00000225420.1	AC104134.1	NA	chr2	88538719	88575610	+	1.747	lncRNA	NA	NA	NA	NA	NA	NA	NA	NA
Human	ENSG00000225421.2	AC019330.1	NA	chr2	198493241	198772356	-	2.134	lncRNA	NA	NA	NA	0.252643	NA	NA	0.0733076	NA
Human	ENSG00000225422.4	RBMS1P1	NA	chr12	66234078	66235234	-	1.156	processed_pseudogene	10.0103	12.5026	8.26668	11.8928	16.4906	13.6047	7.84899	8.72693
Human	ENSG00000225423.1	TNPO1P1	NA	chr10	84390907	84392045	+	1.138	processed_pseudogene	2.28794	1.48171	1.76788	2.13193	2.95614	2.51271	0.274936	0.940223
Human	ENSG00000225424.1	AL391869.1	NA	chr10	129278250	129291722	+	0.475	lncRNA	NA	NA	NA	NA	NA	NA	NA	NA
Human	ENSG00000225427.2	LINC00331	NA	chr13	78786271	78840051	-	1.822	lncRNA	NA	NA	NA	NA	NA	NA	NA	NA
Human	ENSG00000225428.1	NDUFB4P7	NA	chr2	87968608	87968971	+	0.363	processed_pseudogene	NA	NA	NA	NA	NA	NA	NA	NA
Human	ENSG00000225431.1	LINC01671	NA	chr21	42599279	42615058	-	1.775	lncRNA	NA	NA	NA	NA	NA	NA	NA	NA
Human	ENSG00000225433.3	MTND1P12	NA	chrY	11445417	11445564	-	0.147	unprocessed_pseudogene	NA	NA	NA	NA	NA	NA	NA	NA
Human	ENSG00000225434.3	LINC01504	NA	chr9	72305366	72356721	+	4.337	lncRNA	0.500284	0.277708	0.23194	0.31078	1.2066	1.12084	0.0360706	0.035244
Human	ENSG00000225437.6	PACRG-AS2	NA	chr6	163042556	163054161	-	1.712	lncRNA	NA	NA	NA	NA	NA	NA	NA	NA
Human	ENSG00000225438.1	KRT41P	NA	chr17	41406511	41411775	-	1.293	unprocessed_pseudogene	NA	NA	NA	NA	NA	NA	NA	NA
Human	ENSG00000225439.3	BOLA3-AS1	NA	chr2	74148006	74151952	+	3.727	lncRNA	6.55907	4.71815	4.18348	4.91838	4.91429	4.91027	2.22464	2.17366
Human	ENSG00000225442.2	MPRIP-AS1	NA	chr17	17076037	17077752	-	1.058	lncRNA	0.136719	NA	NA	NA	NA	NA	NA	NA
Human	ENSG00000225443.1	AC004938.1	NA	chr7	44511024	44511332	-	0.308	processed_pseudogene	NA	NA	NA	NA	NA	NA	NA	NA
Human	ENSG00000225444.2	LINC01867	NA	chr2	52370601	52390056	+	0.712	lncRNA	NA	NA	NA	NA	NA	NA	NA	NA
Human	ENSG00000225446.3	LINC01763	NA	chr1	90851121	90855253	+	1.842	lncRNA	NA	NA	NA	NA	0.101462	NA	0.169857	NA
Human	ENSG00000225447.1	RPS15AP10	NA	chr1	45645815	45646197	-	0.382	processed_pseudogene	3.78662	3.15294	4.60829	2.82273	11.2527	8.23407	1.22857	1.60056
Human	ENSG00000225448.1	AC009477.1	NA	chr2	131181152	131181369	-	0.217	processed_pseudogene	NA	NA	NA	NA	NA	NA	NA	NA
Human	ENSG00000225449.3	RAB6C-AS1	NA	chr2	129966591	129980466	-	3.949	transcribed_unprocessed_pseudogene	NA	NA	0.0636822	NA	NA	NA	0.0792294	NA
Human	ENSG00000225450.1	AL021707.1	NA	chr22	38739002	38749041	+	0.5	lncRNA	0.578595	0.963537	0.502962	1.07828	0.373787	NA	0.625754	0.611414
Human	ENSG00000225451.1	AC092634.2	NA	chr7	63876340	63877350	+	1.01	processed_pseudogene	NA	NA	NA	NA	NA	NA	NA	NA
Human	ENSG00000225455.3	TPI1P4	NA	chr4	49016681	49017154	-	0.473	processed_pseudogene	NA	NA	NA	NA	NA	NA	NA	NA
Human	ENSG00000225457.1	AC073346.1	NA	chr7	113100662	113146330	+	1.084	lncRNA	NA	NA	0.231994	NA	NA	NA	NA	NA
Human	ENSG00000225458.1	AL049812.2	NA	chr20	41991139	42063969	+	0.594	lncRNA	NA	NA	NA	NA	NA	NA	NA	NA
Human	ENSG00000225460.1	AL590233.1	NA	chr9	89472236	89472692	+	0.456	processed_pseudogene	NA	0.528255	NA	NA	NA	NA	NA	NA
Human	ENSG00000225462.1	FDPSP1	NA	chr1	187563060	187564131	+	1.071	processed_pseudogene	NA	NA	NA	NA	NA	NA	NA	NA
Human	ENSG00000225463.1	ZNF70P1	NA	chr6	33215704	33216328	+	0.624	processed_pseudogene	NA	NA	NA	NA	0.299509	NA	NA	NA
Human	ENSG00000225465.9	RFPL1S	NA	chr22	29436533	29478868	-	7.516	lncRNA	0.269436	0.128198	0.535351	0.358662	0.547054	0.722856	0.270583	0.101685
Human	ENSG00000225466.1	OFD1P10Y	NA	chrY	23581594	23614640	+	1.433	unprocessed_pseudogene	NA	NA	NA	NA	NA	NA	NA	NA
Human	ENSG00000225469.3	AL023773.1	NA	chrX	142172865	142173989	-	1.124	unprocessed_pseudogene	NA	NA	NA	NA	NA	NA	NA	NA
Human	ENSG00000225470.8	JPX	NA	chrX	73944181	74070408	+	20.655	lncRNA	4.34191	3.8019	3.056	2.85819	5.03992	4.41622	1.27241	1.30985
Human	ENSG00000225471.5	BX119917.1	NA	chrX	72159844	72160346	+	0.502	transcribed_processed_pseudogene	NA	NA	NA	NA	NA	NA	NA	NA
Human	ENSG00000225472.2	AL136366.1	NA	chr9	14317072	14358490	+	1.648	lncRNA	NA	NA	NA	NA	NA	NA	NA	NA
Human	ENSG00000225473.1	ATP13A4-AS1	NA	chr3	193553212	193555088	+	1.046	lncRNA	NA	NA	NA	NA	NA	NA	NA	NA
Human	ENSG00000225475.1	AC099789.1	NA	chr1	56619408	56619549	-	0.141	processed_pseudogene	1.02588	NA	NA	NA	1.32549	NA	NA	NA
Human	ENSG00000225476.1	MTCO3P5	NA	chr2	143098897	143099933	-	0.714	processed_pseudogene	NA	NA	NA	NA	NA	NA	NA	NA
Human	ENSG00000225477.3	AC099730.1	NA	chr11	21283778	21284955	+	1.177	processed_pseudogene	NA	NA	NA	NA	NA	NA	NA	NA
Human	ENSG00000225478.2	AL031737.1	NA	chr1	18595413	18595636	+	0.223	processed_pseudogene	NA	NA	NA	NA	NA	NA	NA	NA
Human	ENSG00000225479.1	PLCB1-IT1	NA	chr20	8248703	8256918	+	0.558	lncRNA	2.59227	NA	0.450683	0.966203	0.669869	2.56225	0.841067	1.36965
Human	ENSG00000225480.1	AC006548.1	NA	chr22	16897444	16897546	+	0.102	processed_pseudogene	NA	NA	NA	NA	NA	NA	NA	NA
Human	ENSG00000225482.1	RPS6P14	NA	chr10	48292698	48293417	+	0.719	processed_pseudogene	NA	NA	NA	NA	NA	NA	NA	NA
Human	ENSG00000225483.1	RPL22P4	NA	chr1	206160886	206161276	-	0.39	processed_pseudogene	NA	NA	NA	NA	NA	NA	0.401124	NA
Human	ENSG00000225484.7	NUTM2B-AS1	NA	chr10	79661393	79826594	-	22.49	lncRNA	3.49884	3.74875	3.60057	3.69176	4.50406	3.76346	2.68498	1.89623
Human	ENSG00000225486.1	AL663058.1	NA	chr1	233836079	233836432	-	0.353	processed_pseudogene	4.0977	NA	NA	NA	2.64722	NA	NA	NA
Human	ENSG00000225487.2	RPL35AP7	NA	chr1	164921317	164921629	-	0.312	processed_pseudogene	NA	NA	NA	NA	NA	NA	NA	NA
Human	ENSG00000225488.3	AC092447.4	NA	chr7	56477587	56484386	-	3.086	lncRNA	NA	NA	NA	NA	NA	NA	NA	NA
Human	ENSG00000225489.7	AL354707.1	NA	chr9	6716156	6727438	+	3.177	lncRNA	0.04553	NA	NA	NA	0.117654	0.0900053	NA	0.096225
Human	ENSG00000225491.1	UBE2Q2P4Y	NA	chrY	24232825	24238984	-	0.207	unprocessed_pseudogene	NA	NA	NA	NA	NA	NA	NA	NA
Human	ENSG00000225492.6	GBP1P1	NA	chr1	89407678	89426243	+	2.352	transcribed_unprocessed_pseudogene	0.0615003	0.102417	4.27689	4.81376	0.158923	0.364728	0.0665129	0.0649887
Human	ENSG00000225493.1	LINC01107	NA	chr2	238510689	238555054	-	1.975	lncRNA	NA	NA	NA	NA	NA	NA	NA	NA
Human	ENSG00000225496.1	RTRAFP1	NA	chr2	111940301	111941036	-	0.735	processed_pseudogene	NA	NA	NA	NA	0.254277	NA	0.212841	NA
Human	ENSG00000225497.5	KCNMA1-AS2	NA	chr10	77147651	77150100	+	0.457	lncRNA	NA	NA	NA	NA	NA	NA	NA	NA
Human	ENSG00000225498.1	AC002064.1	NA	chr7	90312495	90322592	+	0.733	lncRNA	NA	NA	NA	0.367763	NA	NA	NA	0.208531
Human	ENSG00000225499.1	RPL15P4	NA	chr6	31528113	31528693	+	0.58	processed_pseudogene	NA	NA	NA	NA	NA	NA	NA	NA
Human	ENSG00000225501.1	SNRPFP3	NA	chr13	69101831	69102056	-	0.225	processed_pseudogene	NA	NA	NA	NA	NA	NA	NA	NA
Human	ENSG00000225502.2	GAPDHP16	NA	chr21	14774300	14775262	+	0.962	processed_pseudogene	NA	NA	NA	NA	NA	NA	NA	NA
Human	ENSG00000225505.1	AC104332.1	NA	chr1	92731999	92733257	+	0.797	processed_pseudogene	NA	NA	NA	NA	NA	NA	NA	NA
Human	ENSG00000225506.2	CYP4A22-AS1	NA	chr1	47096652	47179271	-	0.921	lncRNA	NA	0.261546	0.273052	0.292693	0.202924	NA	NA	NA
Human	ENSG00000225507.1	AC069282.1	NA	chr7	47956792	47957318	+	0.526	processed_pseudogene	NA	NA	NA	NA	NA	0.543625	NA	NA
Human	ENSG00000225508.1	SSXP5	NA	chrX	52672717	52677051	+	0.287	unprocessed_pseudogene	NA	NA	NA	NA	NA	NA	NA	NA
Human	ENSG00000225509.1	AIFM1P1	NA	chr10	18735744	18738631	+	1.841	processed_pseudogene	NA	NA	NA	0.146426	NA	NA	NA	NA
Human	ENSG00000225510.2	PCDH8P1	NA	chr13	53199980	53202753	+	2.773	transcribed_processed_pseudogene	NA	NA	NA	NA	NA	NA	NA	NA
Human	ENSG00000225511.7	LINC00475	NA	chr9	92141297	92160114	+	3.858	transcribed_unprocessed_pseudogene	12.4852	18.981	0.651843	0.978224	27.5641	58.9978	0.202745	0.198099
Human	ENSG00000225513.1	AL158824.1	NA	chr9	112173521	112173971	-	0.45	processed_pseudogene	1.92865	0.535298	1.11769	0.599046	2.07659	0.635437	0.695282	1.01902
Human	ENSG00000225514.1	MTND1P34	NA	chr1	47164509	47165920	-	0.671	transcribed_processed_pseudogene	NA	NA	NA	NA	NA	NA	NA	NA
Human	ENSG00000225516.7	FAM197Y5	NA	chrY	9458612	9466003	-	0.92	transcribed_unprocessed_pseudogene	NA	NA	NA	NA	NA	NA	NA	NA
Human	ENSG00000225518.3	LINC01703	NA	chr1	226083589	226090465	+	1.613	lncRNA	0.179354	0.597357	0.467727	0.501371	0.231734	0.709105	0.290958	0.758107
Human	ENSG00000225519.1	AL365434.1	NA	chr10	90994619	91006390	+	0.38	lncRNA	NA	NA	NA	NA	NA	NA	NA	NA
Human	ENSG00000225521.1	SNED1-AS1	NA	chr2	241015598	241064116	-	0.559	lncRNA	NA	NA	NA	NA	NA	0.511533	NA	0.273441
Human	ENSG00000225522.2	AL592114.2	NA	chr1	204183005	204183537	+	0.532	processed_pseudogene	NA	NA	NA	NA	NA	NA	NA	NA
Human	ENSG00000225523.2	IGKV6D-21	NA	chr2	90021566	90022185	+	0.409	IG_V_gene	NA	NA	NA	NA	NA	NA	NA	NA
Human	ENSG00000225526.5	MKRN2OS	NA	chr3	12514933	12561059	-	3.049	protein_coding	0.0474414	NA	NA	NA	0.122593	NA	NA	NA
Human	ENSG00000225527.1	AL450384.1	NA	chr10	18531848	18533336	-	0.413	lncRNA	0.700478	2.91627	1.21783	1.95814	1.81011	1.38473	1.89393	0.370105
Human	ENSG00000225528.3	Z82206.1	NA	chr22	39960396	39964718	+	1.322	protein_coding	NA	NA	NA	NA	NA	NA	NA	NA
Human	ENSG00000225530.1	SP3P	NA	chr13	89361159	89363224	-	2.065	processed_pseudogene	NA	NA	NA	NA	0.0905053	NA	NA	NA
Human	ENSG00000225531.1	AL807761.2	NA	chr9	107116828	107117557	+	0.729	processed_pseudogene	2.97631	1.32172	3.10471	0.369781	2.30733	0.392245	NA	0.838702
Human	ENSG00000225532.1	AL731684.1	NA	chr6	170736172	170737777	-	0.439	lncRNA	NA	NA	NA	NA	NA	NA	NA	NA
Human	ENSG00000225533.1	PAWRP1	NA	chr10	95183652	95184217	+	0.565	processed_pseudogene	NA	NA	NA	NA	NA	NA	NA	0.541074
Human	ENSG00000225535.7	LINC01393	NA	chr7	115030563	115126314	+	2.3	lncRNA	0.188672	0.104732	0.10934	0.234409	0.162516	0.124325	NA	0.066458
Human	ENSG00000225536.2	STIP1P3	NA	chrX	86084715	86086339	-	1.624	processed_pseudogene	0.534417	NA	NA	0.165992	0.345246	NA	NA	0.0941216
Human	ENSG00000225537.1	AC073325.1	NA	chr7	45460711	45542182	+	0.542	lncRNA	NA	NA	NA	NA	NA	NA	NA	NA
Human	ENSG00000225538.2	OR5BE1P	NA	chr11	56082800	56084840	+	1.176	transcribed_unprocessed_pseudogene	NA	NA	NA	NA	NA	NA	NA	NA
Human	ENSG00000225539.7	LINC01821	NA	chr2	194344189	194576578	+	5.197	lncRNA	NA	NA	NA	NA	NA	NA	NA	NA
Human	ENSG00000225542.2	ZNF385D-AS1	NA	chr3	21542788	21579959	+	0.928	lncRNA	NA	NA	NA	NA	NA	NA	NA	NA
Human	ENSG00000225544.1	AC245452.1	NA	chr22	21885281	21885673	-	0.392	processed_pseudogene	4.42802	4.91601	3.8492	2.06304	2.86061	5.10619	2.79354	0.389932
Human	ENSG00000225545.1	AL162399.1	NA	chr1	170587248	170588236	-	0.13	lncRNA	NA	NA	NA	NA	NA	NA	NA	NA
Human	ENSG00000225546.6	LINC02476	NA	chr7	119495023	119907397	-	2.682	lncRNA	NA	NA	NA	NA	NA	NA	0.058329	NA
Human	ENSG00000225548.7	LINC01980	NA	chr3	27797551	27931579	+	4.742	lncRNA	NA	NA	NA	NA	NA	NA	NA	NA
Human	ENSG00000225549.3	SELENOKP3	NA	chr6	118757517	118783420	+	1.179	transcribed_processed_pseudogene	NA	NA	NA	NA	NA	NA	0.132687	NA
Human	ENSG00000225551.1	AL157827.1	NA	chr9	92539052	92539184	-	0.132	unprocessed_pseudogene	NA	NA	NA	NA	NA	NA	NA	NA
Human	ENSG00000225552.1	NAALADL2-AS1	NA	chr3	175773144	175776333	-	0.804	lncRNA	NA	NA	NA	NA	NA	NA	NA	NA
Human	ENSG00000225555.2	AP000320.1	NA	chr21	34353098	34375364	-	2.643	lncRNA	0.109458	NA	0.3806	0.305983	0.141425	0.21638	0.414328	0.289167
Human	ENSG00000225556.1	C2CD4D	NA	chr1	151837818	151840557	-	1.757	protein_coding	NA	NA	0.143131	0.153427	NA	NA	0.178074	0.26099
Human	ENSG00000225557.1	MTCO3P20	NA	chr22	36175166	36175854	+	0.688	processed_pseudogene	NA	NA	NA	NA	NA	NA	NA	NA
Human	ENSG00000225558.1	UBE2D3P2	NA	chr3	37134657	37135102	+	0.445	processed_pseudogene	NA	NA	NA	NA	NA	NA	NA	NA
Human	ENSG00000225559.1	AC083867.2	NA	chr7	138163439	138164637	+	0.457	lncRNA	NA	NA	NA	NA	NA	NA	NA	NA
Human	ENSG00000225560.6	FAM197Y8	NA	chrY	9347510	9356814	-	2.863	transcribed_processed_pseudogene	NA	NA	NA	NA	NA	NA	NA	NA
Human	ENSG00000225561.2	LINC01710	NA	chr1	218912756	218918714	-	0.834	lncRNA	NA	NA	NA	NA	NA	NA	NA	NA
Human	ENSG00000225563.2	AC006076.1	NA	chr20	53799822	53827297	-	1.003	lncRNA	NA	NA	NA	0.268764	NA	NA	NA	NA
Human	ENSG00000225564.6	LINC01492	NA	chr9	103140522	103325034	-	4.421	lncRNA	NA	NA	NA	NA	NA	NA	NA	NA
Human	ENSG00000225568.1	AC093155.1	NA	chr1	87045874	87046700	+	0.826	processed_pseudogene	0.525359	NA	0.91337	0.326357	0.452526	0.346182	0.946964	0.185053
Human	ENSG00000225569.1	CCT4P2	NA	chrX	65270912	65273019	+	1.548	processed_pseudogene	0.0934423	0.15561	NA	NA	NA	0.36944	NA	NA
Human	ENSG00000225570.1	AC013733.1	NA	chr2	181690379	181693415	-	0.985	lncRNA	NA	NA	NA	NA	NA	NA	NA	NA
Human	ENSG00000225572.1	DOCK4-AS1	NA	chr7	111808515	111821773	+	2.494	lncRNA	NA	NA	NA	NA	NA	NA	NA	NA
Human	ENSG00000225573.4	RPL35P5	NA	chr7	66606737	66607107	-	0.37	processed_pseudogene	62.1599	16.927	16.992	20.3999	47.481	24.7305	10.5702	2.89182
Human	ENSG00000225574.1	DRAXINP1	NA	chrX	8783513	8784461	-	0.948	processed_pseudogene	NA	NA	NA	NA	NA	NA	NA	NA
Human	ENSG00000225578.1	NCBP2-AS1	NA	chr3	196939876	196942534	+	0.562	lncRNA	1.02953	0.857239	2.68485	1.43899	0.665101	NA	0.83508	0.543962
Human	ENSG00000225579.2	EDNRB-AS1	NA	chr13	77779722	77844145	+	3.993	lncRNA	NA	NA	NA	0.0675108	NA	NA	NA	NA
Human	ENSG00000225580.2	PA2G4P5	NA	chr6	112616702	112617880	-	1.178	processed_pseudogene	2.21025	4.2942	3.62918	3.89024	1.74518	1.94191	1.0624	1.03805
Human	ENSG00000225581.3	TRIM53AP	NA	chr11	89993535	89999741	-	1.544	unprocessed_pseudogene	0.0936844	NA	7.98094	4.36481	NA	NA	3.64753	3.36594
Human	ENSG00000225582.2	AC011193.1	NA	chr17	34479271	34482148	+	1.77	lncRNA	NA	NA	NA	NA	NA	NA	NA	NA
Human	ENSG00000225583.1	AC004690.1	NA	chr7	123932131	123932459	+	0.328	processed_pseudogene	NA	NA	NA	NA	NA	NA	NA	NA
Human	ENSG00000225585.1	IPPKP1	NA	chr13	21103002	21104371	-	0.768	processed_pseudogene	NA	NA	NA	NA	NA	NA	NA	NA
Human	ENSG00000225588.2	AC096669.1	NA	chr2	107362281	107407329	+	1.305	lncRNA	NA	NA	NA	NA	NA	NA	NA	NA
Human	ENSG00000225591.2	BX248409.1	NA	chr1	173741673	173741928	+	0.255	processed_pseudogene	NA	0.944644	1.9724	3.17142	0.732915	3.36408	1.84045	1.79828
Human	ENSG00000225594.1	AC098826.1	NA	chr2	132087288	132102564	+	0.471	unprocessed_pseudogene	NA	NA	NA	NA	NA	NA	NA	NA
Human	ENSG00000225595.2	LINC01623	NA	chr6	28859624	28864630	-	3.098	lncRNA	0.186764	NA	0.0811753	NA	0.0603271	NA	0.0504966	0.0986788
Human	ENSG00000225598.1	AL606519.1	NA	chr1	80373363	80374621	-	0.58	lncRNA	NA	NA	NA	NA	NA	NA	NA	NA
Human	ENSG00000225602.5	MTOR-AS1	NA	chr1	11143897	11149537	+	0.763	lncRNA	NA	NA	NA	NA	NA	NA	NA	0.200332
Human	ENSG00000225603.3	AC244394.1	NA	chr1	147050816	147052481	+	1.665	processed_pseudogene	0.173752	NA	0.15104	NA	0.224497	NA	0.093957	NA
Human	ENSG00000225605.3	AC092813.1	NA	chr1	75926453	76019356	+	2.097	lncRNA	NA	NA	0.119924	NA	NA	NA	0.223803	0.145783
Human	ENSG00000225606.1	AC005281.1	NA	chr7	12570124	12571392	-	0.911	lncRNA	NA	NA	NA	NA	NA	NA	NA	NA
Human	ENSG00000225609.1	CDY20P	NA	chrY	25618643	25620253	+	1.279	unprocessed_pseudogene	NA	NA	NA	NA	NA	NA	NA	NA
Human	ENSG00000225610.1	AC007679.1	NA	chr2	205989584	206000858	+	0.781	lncRNA	NA	NA	NA	NA	NA	NA	NA	NA
Human	ENSG00000225611.1	LINC02158	NA	chr3	42770611	42773635	+	0.897	lncRNA	0.161258	NA	NA	NA	NA	NA	0.523205	0.170405
Human	ENSG00000225612.2	AC099552.2	NA	chr7	155267136	155270912	+	0.95	lncRNA	NA	NA	NA	NA	NA	NA	NA	NA
Human	ENSG00000225613.2	LINCMD1	NA	chr6	52146813	52151119	-	0.462	lncRNA	NA	NA	1.63299	NA	NA	NA	NA	NA
Human	ENSG00000225614.4	ZNF469	NA	chr16	88382958	88440757	+	13.774	protein_coding	22.7989	32.8606	9.8774	10.3726	40.7328	36.2675	2.93024	2.66334
Human	ENSG00000225615.1	RBMY2UP	NA	chrY	22198428	22203712	+	0.324	unprocessed_pseudogene	NA	NA	NA	NA	NA	NA	NA	NA
Human	ENSG00000225616.2	AL138785.1	NA	chr1	28982277	28982608	-	0.331	processed_pseudogene	NA	NA	NA	NA	NA	NA	NA	NA
Human	ENSG00000225619.1	MYT1L-AS1	NA	chr2	2319231	2327110	+	3.244	lncRNA	NA	NA	NA	NA	NA	NA	NA	NA
Human	ENSG00000225620.1	AC104463.1	NA	chr1	202632427	202632911	+	0.365	lncRNA	NA	NA	NA	NA	NA	NA	NA	0.418776
Human	ENSG00000225622.1	PPIAP17	NA	chr20	16223749	16224535	-	0.471	processed_pseudogene	NA	NA	NA	NA	NA	NA	NA	NA
Human	ENSG00000225623.1	AGBL4-IT1	NA	chr1	49374200	49472085	-	0.514	lncRNA	NA	NA	NA	NA	NA	NA	NA	NA
Human	ENSG00000225624.1	TBL1YP1	NA	chrY	20727253	20742900	+	1.026	unprocessed_pseudogene	NA	NA	NA	NA	NA	NA	NA	NA
Human	ENSG00000225625.4	AC090517.1	NA	chr15	56846339	56846605	+	0.266	processed_pseudogene	NA	NA	NA	NA	NA	NA	NA	NA
Human	ENSG00000225626.4	C9orf135-DT	NA	chr9	69818393	69820773	-	2.095	lncRNA	NA	NA	0.120039	NA	NA	NA	NA	NA
Human	ENSG00000225630.1	MTND2P28	NA	chr1	629639	630683	+	1.044	unprocessed_pseudogene	498.789	281.262	377.944	344.193	424.091	205.421	211.881	179.647
Human	ENSG00000225632.1	AL161644.1	NA	chr1	54285404	54287371	+	1.111	lncRNA	NA	NA	NA	NA	NA	NA	NA	NA
Human	ENSG00000225636.1	HNRNPA3P15	NA	chr2	197014989	197016015	+	1.026	processed_pseudogene	NA	NA	NA	NA	NA	NA	NA	NA
Human	ENSG00000225637.1	AP001046.1	NA	chr21	43363331	43366566	+	2.816	lncRNA	NA	NA	0.0893044	NA	NA	NA	NA	NA
Human	ENSG00000225638.1	PABPC1P12	NA	chr10	38635907	38638082	+	2.175	processed_pseudogene	NA	NA	NA	NA	NA	NA	NA	NA
Human	ENSG00000225639.1	PGAM1P2	NA	chr9	35943209	35943934	-	0.725	processed_pseudogene	NA	NA	NA	NA	NA	NA	NA	NA
Human	ENSG00000225640.1	LINC01729	NA	chr20	5507874	5510002	-	0.358	lncRNA	NA	NA	NA	0.75299	NA	0.798734	0.873957	0.426965
Human	ENSG00000225642.1	SNRPEP5	NA	chr2	8603081	8603359	+	0.278	processed_pseudogene	NA	NA	NA	NA	NA	NA	NA	NA
Human	ENSG00000225643.1	AL606491.1	NA	chr1	25581477	25590356	+	0.483	lncRNA	0.59896	1.9949	1.04133	2.23247	1.54777	0.592022	1.61945	0.9494
Human	ENSG00000225644.1	RPL35AP4	NA	chr6	33389373	33389475	-	0.102	processed_pseudogene	NA	NA	NA	NA	NA	NA	NA	NA
Human	ENSG00000225647.2	AC005487.1	NA	chr7	108598351	108639349	+	2.889	lncRNA	NA	NA	0.174096	0.0933093	NA	NA	0.324898	0.264544
Human	ENSG00000225648.5	SBDSP1	NA	chr7	72829424	72836701	+	1.239	transcribed_unprocessed_pseudogene	63.7435	84.1831	86.8716	75.7147	48.8729	48.004	31.6917	30.7187
Human	ENSG00000225649.6	AC064875.1	NA	chr2	12780592	13007029	-	5.949	lncRNA	NA	0.0404916	NA	0.0906272	0.0628319	0.0961327	0.0262966	0.025694
Human	ENSG00000225650.2	EIF2S2P5	NA	chr1	114468314	114469282	+	0.968	processed_pseudogene	NA	NA	NA	NA	NA	NA	NA	NA
Human	ENSG00000225652.2	KCNMA1-AS3	NA	chr10	77350850	77376613	+	2.125	lncRNA	0.06807	0.113357	NA	NA	NA	0.134563	NA	NA
Human	ENSG00000225653.1	RNF19BPY	NA	chrY	3777996	3779546	-	1.55	processed_pseudogene	NA	NA	NA	NA	NA	NA	NA	NA
Human	ENSG00000225655.5	BX255923.1	NA	chr9	41073709	41076392	+	0.681	lncRNA	0.849626	1.41489	NA	0.395845	1.3722	1.67957	1.83775	1.12227
Human	ENSG00000225656.1	AL118511.2	NA	chr1	230823640	230824707	-	0.311	lncRNA	NA	NA	0.808621	NA	NA	0.919443	NA	NA
Human	ENSG00000225657.2	LINC01716	NA	chr20	56577562	56598621	+	0.996	lncRNA	NA	NA	NA	NA	NA	NA	NA	NA
Human	ENSG00000225658.1	TAF13P2	NA	chr2	74351133	74351419	+	0.286	processed_pseudogene	NA	NA	NA	NA	NA	NA	NA	NA
Human	ENSG00000225660.1	Z99497.1	NA	chrX	146955074	146955209	+	0.135	processed_pseudogene	NA	NA	NA	NA	NA	NA	NA	NA
Human	ENSG00000225661.7	RPL14P5	NA	chrX	1008502	1010101	-	0.73	processed_pseudogene	NA	NA	NA	NA	NA	NA	NA	NA
Human	ENSG00000225661.7_PAR_Y	RPL14P5	NA	chrY	1008502	1010101	-	0.73	processed_pseudogene	NA	NA	NA	NA	NA	NA	NA	NA
Human	ENSG00000225662.2	AC012519.1	NA	chr3	62779175	62779785	-	0.61	processed_pseudogene	NA	NA	NA	NA	NA	NA	NA	NA
Human	ENSG00000225663.8	MCRIP1	NA	chr17	81822360	81833302	-	3.726	protein_coding	34.0076	52.3661	30.0346	30.314	38.6728	47.3508	13.3514	12.0199
Human	ENSG00000225664.3	YWHAZP8	NA	chrX	73274784	73275515	+	0.731	processed_pseudogene	NA	NA	NA	NA	NA	NA	NA	NA
Human	ENSG00000225665.4	SAR1AP3	NA	chr4	120342055	120342647	+	0.592	processed_pseudogene	0.488678	NA	0.424799	NA	NA	NA	NA	0.258198
Human	ENSG00000225669.1	RPL23AP27	NA	chr2	104678222	104678673	+	0.451	processed_pseudogene	NA	NA	NA	NA	NA	NA	NA	NA
Human	ENSG00000225670.4	CADM3-AS1	NA	chr1	159194324	159207973	-	5.208	lncRNA	NA	NA	NA	NA	NA	NA	NA	NA
Human	ENSG00000225671.2	FCF1P6	NA	chr1	50405429	50406024	-	0.595	processed_pseudogene	NA	NA	NA	NA	0.314107	NA	NA	NA
Human	ENSG00000225672.1	CCNT2P1	NA	chr1	111007699	111015530	-	1.315	processed_pseudogene	NA	NA	NA	NA	NA	NA	NA	NA
Human	ENSG00000225673.3	AC104164.1	NA	chr3	60730054	60730644	-	0.59	processed_pseudogene	NA	NA	NA	NA	NA	NA	0.26515	0.259074
Human	ENSG00000225674.1	IPO7P2	NA	chr13	24122064	24123814	-	1.75	processed_pseudogene	6.94314	4.54239	4.1674	4.62121	6.40778	2.12418	1.96665	1.22283
Human	ENSG00000225675.2	LINC01771	NA	chr1	53328232	53336509	+	0.567	lncRNA	1.02045	1.27452	NA	0.475433	0.659236	NA	0.551811	0.269583
Human	ENSG00000225676.2	AC002378.1	NA	chr22	30182817	30207195	-	2.21	lncRNA	0.0654519	0.108997	NA	0.121978	0.253701	0.129388	NA	0.0691644
Human	ENSG00000225678.2	AP000619.1	NA	chr11	102751069	102754943	-	1	transcribed_unprocessed_pseudogene	NA	NA	NA	NA	NA	NA	NA	NA
Human	ENSG00000225680.1	AL163953.1	NA	chr14	53599831	53614026	-	0.726	lncRNA	0.597722	NA	NA	NA	0.514858	NA	NA	NA
Human	ENSG00000225681.2	AC005730.1	NA	chr17	20056286	20056630	+	0.344	transcribed_processed_pseudogene	NA	NA	NA	NA	NA	NA	NA	NA
Human	ENSG00000225683.6	PACRG-AS3	NA	chr6	163163829	163192038	-	9.803	lncRNA	NA	NA	NA	NA	NA	NA	NA	NA
Human	ENSG00000225684.4	FAM225B	NA	chr9	113102116	113111543	-	7.907	lncRNA	NA	NA	NA	NA	NA	NA	NA	NA
Human	ENSG00000225685.1	TSPY5P	NA	chrY	10066553	10069151	-	0.973	transcribed_unprocessed_pseudogene	NA	NA	NA	NA	NA	NA	NA	NA
Human	ENSG00000225689.2	AL008633.1	NA	chrX	128027321	129326707	-	7.219	lncRNA	NA	0.133472	0.069672	0.0746836	0.0258891	0.0792206	0.0866815	0.0211738
Human	ENSG00000225690.1	TREML5P	NA	chr6	41247368	41249649	+	0.576	unprocessed_pseudogene	NA	NA	NA	NA	NA	NA	NA	NA
Human	ENSG00000225693.1	LAGE3P1	NA	chr9	33019681	33020165	-	0.484	processed_pseudogene	1.79317	1.49308	1.55877	1.67089	1.54457	4.13559	0.64644	0.947439
Human	ENSG00000225695.1	HNRNPA1P35	NA	chr2	201063088	201064051	+	0.963	processed_pseudogene	0.450619	1.00056	1.56686	1.39964	1.35852	0.296933	0.162449	0.317453
Human	ENSG00000225697.13	SLC26A6	NA	chr3	48625722	48635493	-	6.373	protein_coding	8.55681	18.0295	17.8361	18.3577	17.4782	25.7545	5.27762	4.86886
Human	ENSG00000225698.3	IGHV3-72	NA	chr14	106790690	106791233	-	0.44	IG_V_gene	NA	NA	NA	NA	NA	NA	NA	NA
Human	ENSG00000225701.1	EIF4A1P13	NA	chr7	88448787	88449017	-	0.23	processed_pseudogene	NA	NA	NA	NA	NA	NA	NA	NA
Human	ENSG00000225703.1	AC114737.1	NA	chr7	76972678	76976961	-	0.453	lncRNA	NA	NA	NA	NA	NA	NA	NA	NA
Human	ENSG00000225705.2	AC004899.1	NA	chr7	48846425	48852898	-	1.714	processed_pseudogene	NA	NA	NA	NA	NA	NA	NA	0.0891794
Human	ENSG00000225706.2	PTPRD-AS1	NA	chr9	8858126	8864772	+	5.014	lncRNA	0.028849	NA	0.0501558	0.0537636	NA	NA	NA	0.152427
Human	ENSG00000225708.6	AL354984.2	NA	chr20	58069053	58072070	-	1.024	lncRNA	NA	NA	NA	NA	NA	NA	NA	NA
Human	ENSG00000225710.1	AL355149.1	NA	chr1	16548650	16552531	-	0.882	unprocessed_pseudogene	NA	NA	NA	NA	NA	NA	NA	NA
Human	ENSG00000225711.1	AL512326.3	NA	chr1	179220937	179222125	+	0.721	processed_pseudogene	NA	NA	NA	NA	NA	NA	NA	NA
Human	ENSG00000225712.1	ATP5MC2P1	NA	chr1	209267797	209268223	-	0.426	processed_pseudogene	NA	NA	NA	NA	NA	NA	NA	NA
Human	ENSG00000225713.5	RPL30P1	NA	chr1	174090135	174090474	-	0.339	processed_pseudogene	NA	NA	NA	NA	NA	NA	NA	NA
Human	ENSG00000225715.1	PSMA1P1	NA	chrX	80709927	80710705	+	0.778	processed_pseudogene	NA	NA	NA	NA	NA	NA	NA	NA
Human	ENSG00000225716.1	ELOCP13	NA	chrY	18440796	18441125	+	0.329	processed_pseudogene	NA	NA	NA	NA	NA	NA	NA	NA
Human	ENSG00000225718.2	AC092100.1	NA	chr7	69186820	69430923	-	2.742	lncRNA	NA	NA	NA	NA	NA	NA	0.0570527	NA
Human	ENSG00000225719.2	NMNAT1P2	NA	chr1	164343004	164343864	+	0.86	processed_pseudogene	NA	NA	NA	NA	NA	NA	NA	NA
Human	ENSG00000225720.6	AL031846.1	NA	chr22	39091585	39092855	+	0.64	transcribed_unprocessed_pseudogene	NA	NA	NA	NA	NA	NA	NA	NA
Human	ENSG00000225721.5	AL592166.1	NA	chr1	44759036	44775810	-	0.765	lncRNA	3.78167	0.629763	8.21834	8.45712	1.22153	1.86893	3.6809	3.79636
Human	ENSG00000225722.1	RPL24P9	NA	chrX	3953055	3953561	+	0.474	processed_pseudogene	NA	NA	NA	NA	NA	NA	NA	NA
Human	ENSG00000225723.1	MTND6P15	NA	chr1	237949213	237949734	+	0.521	processed_pseudogene	NA	NA	NA	NA	NA	NA	NA	NA
Human	ENSG00000225724.1	ASH2LP3	NA	chr22	22339572	22341214	+	1.642	unprocessed_pseudogene	NA	NA	NA	NA	NA	NA	NA	NA
Human	ENSG00000225725.4	FAM66E	NA	chr8	7955013	8008755	+	2.841	lncRNA	NA	NA	NA	NA	NA	NA	0.0550646	0.0538027
Human	ENSG00000225726.1	AC007000.2	NA	chr7	77071750	77072237	-	0.487	processed_pseudogene	0.29702	NA	NA	1.10707	1.15129	1.17432	NA	NA
Human	ENSG00000225727.3	AL139184.1	NA	chr13	44437056	44464921	+	0.85	transcribed_processed_pseudogene	0.170175	NA	NA	0.317142	0.219875	NA	NA	0.359655
Human	ENSG00000225728.2	TMEM230P1	NA	chrX	107939262	107939642	-	0.38	processed_pseudogene	NA	NA	NA	NA	NA	NA	NA	NA
Human	ENSG00000225730.1	ADGRF5-AS1	NA	chr6	46903470	46909078	+	0.781	lncRNA	NA	NA	NA	NA	NA	NA	NA	NA
Human	ENSG00000225731.1	PDE9A-AS1	NA	chr21	42733593	42741758	-	1.754	lncRNA	NA	NA	NA	NA	NA	NA	NA	NA
Human	ENSG00000225733.6	FGD5-AS1	NA	chr3	14920346	14948424	-	5.162	lncRNA	86.2512	73.9639	68.3998	68.411	83.1281	85.1968	15.759	14.4503
Human	ENSG00000225735.1	NEK4P1	NA	chr21	17210468	17211347	-	0.879	processed_pseudogene	NA	NA	NA	NA	NA	NA	NA	NA
Human	ENSG00000225738.2	NRG3-AS1	NA	chr10	82228984	82232920	-	0.813	lncRNA	NA	NA	NA	NA	NA	NA	NA	NA
Human	ENSG00000225739.1	NPM1P18	NA	chr7	36818958	36819690	+	0.732	processed_pseudogene	NA	NA	NA	NA	NA	NA	NA	NA
Human	ENSG00000225740.1	ELOCP6	NA	chrY	17837200	17837528	-	0.328	processed_pseudogene	NA	NA	NA	NA	NA	NA	NA	NA
Human	ENSG00000225741.1	AC245517.1	NA	chr22	22103218	22104857	+	1.262	unprocessed_pseudogene	NA	NA	NA	NA	NA	NA	NA	NA
Human	ENSG00000225742.6	LINC02036	NA	chr3	194202391	194250203	-	3.502	lncRNA	NA	NA	NA	NA	NA	NA	NA	NA
Human	ENSG00000225744.1	AC017002.1	NA	chr2	111607840	111612518	+	0.792	lncRNA	NA	NA	NA	NA	NA	NA	NA	NA
Human	ENSG00000225746.13	MEG8	NA	chr14	100894769	101038859	+	27.506	lncRNA	17.0648	12.2343	10.1576	9.53582	16.0829	11.4562	8.28658	8.34675
Human	ENSG00000225750.1	AL357500.1	NA	chr1	29144493	29146994	-	0.279	lncRNA	2.59227	2.59015	1.80273	0.966203	2.67948	4.09959	0.560711	NA
Human	ENSG00000225751.2	AC087501.1	NA	chr17	9452196	9470014	+	0.715	lncRNA	NA	NA	NA	NA	NA	NA	NA	NA
Human	ENSG00000225752.1	AL023581.1	NA	chr6	143094033	143099645	-	0.455	lncRNA	NA	NA	NA	NA	NA	NA	NA	NA
Human	ENSG00000225755.2	AL451063.1	NA	chr1	163237213	163239197	+	1.133	processed_pseudogene	NA	NA	NA	NA	NA	NA	NA	NA
Human	ENSG00000225756.1	DBH-AS1	NA	chr9	133654585	133657313	-	2.139	lncRNA	0.270498	0.337846	0.235139	0.126026	0.873742	1.73787	0.292545	NA
Human	ENSG00000225758.1	RPS17P17	NA	chrX	140470865	140471274	-	0.409	processed_pseudogene	NA	NA	NA	NA	NA	NA	NA	NA
Human	ENSG00000225759.1	LINC00489	NA	chr20	37619297	37623119	-	0.543	lncRNA	NA	NA	NA	NA	NA	NA	NA	NA
Human	ENSG00000225760.2	LINC00431	NA	chr13	110965703	110990579	+	1.189	transcribed_unprocessed_pseudogene	0.121656	NA	0.634519	NA	NA	NA	NA	0.128556
Human	ENSG00000225761.1	AL596247.1	NA	chr10	74005136	74027915	+	0.442	lncRNA	2.61808	3.26992	2.27585	1.21978	5.49687	3.88163	0.707866	0.345822
Human	ENSG00000225762.1	LINC01389	NA	chr1	47380927	47408477	-	0.483	lncRNA	NA	0.498725	NA	NA	0.386943	NA	0.323889	NA
Human	ENSG00000225764.2	P3H2-AS1	NA	chr3	190120963	190145107	+	0.842	lncRNA	0.171792	0.286086	1.49336	NA	0.221964	NA	0.185794	0.181536
Human	ENSG00000225765.2	LINC01831	NA	chr2	104412145	104414195	-	0.846	lncRNA	NA	NA	NA	NA	NA	NA	NA	NA
Human	ENSG00000225766.10	DHRS4L1	NA	chr14	24036452	24051028	+	1.272	transcribed_unprocessed_pseudogene	0.113718	0.189374	0.197705	NA	0.146929	0.224801	0.245972	NA
Human	ENSG00000225767.1	FAF1-AS1	NA	chr1	50461468	50471150	+	0.503	lncRNA	NA	NA	NA	NA	NA	NA	NA	NA
Human	ENSG00000225768.1	LINC02620	NA	chr10	104474938	104480274	-	1.013	lncRNA	NA	NA	NA	NA	NA	NA	NA	NA
Human	ENSG00000225769.1	CROCCP1	NA	chrX	135432959	135438634	+	5.675	processed_pseudogene	NA	NA	NA	NA	NA	NA	NA	NA
Human	ENSG00000225770.1	RPS29P3	NA	chr3	196536531	196536702	+	0.171	processed_pseudogene	NA	NA	NA	NA	NA	NA	NA	NA
Human	ENSG00000225774.2	SIRPAP1	NA	chr22	30542535	30544305	+	1.77	processed_pseudogene	NA	0.272186	NA	NA	NA	0.161552	0.0883833	NA
Human	ENSG00000225775.1	AL137220.1	NA	chr6	9124220	9161777	-	0.661	lncRNA	0.218833	NA	NA	NA	NA	NA	NA	NA
Human	ENSG00000225777.1	DDX39AP1	NA	chr13	22704738	22706206	-	1.181	processed_pseudogene	NA	NA	NA	NA	NA	NA	NA	NA
Human	ENSG00000225778.5	PROSER2-AS1	NA	chr10	11849607	11894700	-	3.274	lncRNA	0.044181	0.14715	0.0768116	0.0823368	0.114168	NA	0.143346	NA
Human	ENSG00000225779.1	AL122001.1	NA	chr1	46370585	46370955	+	0.37	processed_pseudogene	NA	NA	NA	0.728569	NA	NA	0.845613	0.413117
Human	ENSG00000225781.1	OR6V1	NA	chr7	143052319	143053347	+	1.028	protein_coding	NA	NA	NA	NA	NA	NA	NA	NA
Human	ENSG00000225783.8	MIAT	NA	chr22	26646410	26676475	+	13.908	lncRNA	2.91211	0.969911	1.08491	1.45368	13.5991	5.98292	1.55224	1.24191
Human	ENSG00000225785.1	AL109610.1	NA	chr20	52451463	52455619	-	0.431	lncRNA	NA	NA	NA	NA	NA	NA	NA	NA
Human	ENSG00000225787.1	LSM3P3	NA	chr2	85102388	85102694	-	0.306	processed_pseudogene	0.472708	NA	NA	NA	NA	NA	NA	NA
Human	ENSG00000225790.2	AC007953.1	NA	chr3	177930757	177940299	+	3.302	lncRNA	0.0438064	0.072951	0.228481	0.326554	0.0566001	NA	NA	NA
Human	ENSG00000225791.7	TRAM2-AS1	NA	chr6	52576786	52643058	+	8.603	lncRNA	2.72383	2.324	1.63698	1.53539	3.19346	3.45675	1.96389	1.88335
Human	ENSG00000225792.2	AC004540.2	NA	chr7	26369309	26376701	-	2.819	lncRNA	NA	NA	NA	NA	NA	NA	NA	0.108445
Human	ENSG00000225793.3	TMEM30A-DT	NA	chr6	75285013	75317525	+	9.452	lncRNA	0.214249	0.25485	0.239455	0.541879	0.316366	0.816818	0.215161	0.323431
Human	ENSG00000225794.3	AC073321.1	NA	chr2	216594358	216611206	+	0.947	lncRNA	NA	NA	NA	NA	NA	NA	0.165194	0.161408
Human	ENSG00000225795.1	AC006463.1	NA	chr7	122676579	122676811	+	0.232	processed_pseudogene	NA	NA	NA	NA	NA	NA	NA	NA
Human	ENSG00000225796.2	MTND4P23	NA	chr2	201213297	201214660	-	1.363	unprocessed_pseudogene	NA	NA	NA	NA	NA	NA	NA	NA
Human	ENSG00000225797.2	UBDP1	NA	chr6	29464595	29469806	-	0.382	unprocessed_pseudogene	NA	NA	NA	NA	NA	NA	NA	NA
Human	ENSG00000225798.1	AC025918.1	NA	chr15	58889966	58894082	+	0.383	lncRNA	0.377673	0.628941	NA	NA	0.975945	NA	NA	NA
Human	ENSG00000225801.1	RABEPKP1	NA	chr13	71296209	71297235	+	1.026	processed_pseudogene	NA	NA	NA	NA	NA	NA	NA	NA
Human	ENSG00000225802.3	WARS1P1	NA	chr11	59255359	59259486	+	0.454	unprocessed_pseudogene	NA	NA	NA	NA	NA	NA	NA	NA
Human	ENSG00000225803.1	MRPS11P1	NA	chr20	20854120	20854642	-	0.522	processed_pseudogene	NA	NA	NA	NA	NA	NA	NA	NA
Human	ENSG00000225805.4	DEFB131B	NA	chr11	71878452	71884561	+	0.213	protein_coding	NA	NA	NA	NA	NA	NA	NA	NA
Human	ENSG00000225806.8	AL121917.1	NA	chr20	58863527	58888809	-	2.059	lncRNA	0.632268	0.584955	0.732825	1.702	0.998459	1.38876	1.21565	1.18779
Human	ENSG00000225807.2	AC069281.1	NA	chr7	100509415	100520205	+	0.997	lncRNA	NA	NA	NA	0.270382	NA	NA	NA	0.153313
Human	ENSG00000225808.1	DNAJC19P5	NA	chr2	177229190	177229506	-	0.316	processed_pseudogene	5.03524	1.52458	NA	3.41229	14.7859	26.2419	NA	NA
Human	ENSG00000225809.1	RBMY2KP	NA	chrY	8264448	8277188	-	0.992	unprocessed_pseudogene	NA	NA	NA	NA	NA	NA	NA	NA
Human	ENSG00000225811.1	AL354771.1	NA	chr1	190264897	190362270	+	0.602	lncRNA	NA	NA	NA	NA	NA	NA	NA	NA
Human	ENSG00000225813.1	AC009299.1	NA	chr2	161281901	161282618	+	0.717	processed_pseudogene	NA	NA	NA	NA	NA	NA	NA	NA
Human	ENSG00000225814.1	GRPEL2P2	NA	chrX	64697877	64698547	-	0.67	processed_pseudogene	0.215894	NA	NA	0.402344	0.836836	NA	NA	NA
Human	ENSG00000225815.2	AC092669.1	NA	chr2	66327348	66328984	+	1.228	lncRNA	NA	NA	NA	NA	NA	NA	NA	NA
Human	ENSG00000225816.1	GTF3AP5	NA	chr7	14985377	14986074	-	0.697	processed_pseudogene	NA	NA	NA	NA	NA	NA	NA	NA
Human	ENSG00000225818.1	AC118653.1	NA	chr17	71596337	71597279	+	0.57	lncRNA	NA	NA	NA	NA	NA	NA	NA	NA
Human	ENSG00000225819.1	AC013269.2	NA	chr2	130515996	130526691	-	0.444	lncRNA	NA	NA	NA	NA	NA	NA	NA	NA
Human	ENSG00000225822.4	UBXN7-AS1	NA	chr3	196431384	196432530	+	0.386	lncRNA	1.49895	NA	1.30301	NA	0.96836	NA	NA	NA
Human	ENSG00000225823.1	RPL7P45	NA	chr13	104814326	104815069	+	0.743	processed_pseudogene	NA	NA	NA	NA	NA	NA	NA	NA
Human	ENSG00000225825.1	IGHD6-25	NA	chr14	105881538	105881556	-	0.018	IG_D_gene	NA	NA	125.741	NA	NA	NA	NA	NA
Human	ENSG00000225826.2	LINC00626	NA	chr1	168784011	168792886	+	1.532	lncRNA	NA	NA	NA	NA	NA	NA	NA	NA
Human	ENSG00000225827.1	SFTPA3P	NA	chr10	79595293	79595660	-	0.367	processed_pseudogene	NA	NA	NA	NA	NA	NA	NA	NA
Human	ENSG00000225828.1	FAM229A	NA	chr1	32361269	32364278	-	2.845	protein_coding	2.44047	1.77806	1.85628	2.55831	6.17504	5.72898	3.8491	2.95499
Human	ENSG00000225830.15	ERCC6	NA	chr10	49454469	49539538	-	17.719	protein_coding	3.86133	2.69175	4.51329	3.97076	5.19998	4.76067	2.11892	2.13075
Human	ENSG00000225831.1	RPS18P1	NA	chr20	5532877	5533335	+	0.458	processed_pseudogene	NA	NA	NA	NA	NA	NA	NA	NA
Human	ENSG00000225832.1	AL035090.1	NA	chr6	20722327	20723655	-	0.332	processed_pseudogene	NA	NA	NA	NA	NA	NA	NA	NA
Human	ENSG00000225833.1	GS1-594A7.3	NA	chrX	15602880	15621484	+	0.574	lncRNA	NA	NA	NA	NA	NA	NA	NA	NA
Human	ENSG00000225836.1	AL157400.1	NA	chr10	89646288	89650822	-	0.368	lncRNA	NA	NA	NA	NA	NA	NA	NA	NA
Human	ENSG00000225839.2	TRMT2B-AS1	NA	chrX	101043563	101094476	-	0.205	lncRNA	NA	2.35009	NA	1.31498	NA	NA	NA	NA
Human	ENSG00000225840.2	AC010970.1	NA	chrY	10197255	10199103	-	1.848	processed_pseudogene	NA	NA	NA	NA	NA	NA	NA	NA
Human	ENSG00000225842.1	GGCTP3	NA	chr2	52474072	52474411	-	0.339	processed_pseudogene	NA	NA	NA	NA	NA	NA	NA	NA
Human	ENSG00000225843.1	NIPA2P1	NA	chr7	91320127	91321103	-	0.976	processed_pseudogene	NA	NA	NA	NA	NA	NA	NA	NA
Human	ENSG00000225846.4	AC112719.1	NA	chr4	76036749	76037064	-	0.315	processed_pseudogene	NA	NA	NA	NA	NA	NA	NA	NA
Human	ENSG00000225849.2	MKRN7P	NA	chr20	46463718	46477232	-	1.994	transcribed_processed_pseudogene	NA	NA	0.378357	0.135191	0.281184	0.286807	0.0784546	0.306627
Human	ENSG00000225850.3	AL355490.1	NA	chr10	97334563	97343203	+	0.805	lncRNA	NA	NA	NA	NA	NA	NA	0.388667	NA
Human	ENSG00000225851.1	HLA-S	NA	chr6	31382073	31382288	-	0.053	unprocessed_pseudogene	NA	4.54499	NA	5.08624	NA	NA	NA	NA
Human	ENSG00000225854.2	AL451139.1	NA	chr1	26326687	26327033	+	0.346	processed_pseudogene	NA	NA	NA	NA	NA	NA	NA	NA
Human	ENSG00000225855.7	RUSC1-AS1	NA	chr1	155316862	155324176	-	3.516	lncRNA	2.34499	1.57575	1.50202	1.07338	2.17936	2.43982	0.934359	0.652105
Human	ENSG00000225856.2	PCNPP2	NA	chr9	88970886	88971341	-	0.455	processed_pseudogene	NA	NA	NA	NA	NA	NA	NA	NA
Human	ENSG00000225857.5	LINC02816	NA	chr1	180906650	180909166	+	0.748	lncRNA	0.580142	NA	1.68102	2.16233	0.749573	0.382282	1.04571	1.02175
Human	ENSG00000225858.1	MATR3P1	NA	chrX	72660469	72660719	+	0.25	processed_pseudogene	NA	NA	NA	NA	NA	NA	NA	NA
Human	ENSG00000225864.1	AL645939.1	NA	chr6	29722980	29723971	-	0.991	unprocessed_pseudogene	NA	NA	NA	NA	0.188591	0.288544	NA	0.154242
Human	ENSG00000225867.1	AL022315.1	NA	chr22	37550025	37551735	+	0.498	lncRNA	NA	NA	NA	NA	NA	NA	NA	NA
Human	ENSG00000225868.7	AC016582.1	NA	chr19	37823721	37855215	-	4.99	transcribed_unprocessed_pseudogene	NA	NA	0.050397	NA	NA	NA	NA	NA
Human	ENSG00000225869.4	AC008696.1	NA	chr5	143752089	143752704	-	0.615	processed_pseudogene	NA	NA	NA	NA	NA	NA	NA	NA
Human	ENSG00000225870.1	LINC00368	NA	chr13	111095837	111103097	+	0.65	lncRNA	NA	NA	NA	NA	NA	NA	NA	NA
Human	ENSG00000225871.2	AC245100.2	NA	chr1	148435104	148436926	+	1.679	processed_pseudogene	1.11997	0.717345	1.34802	0.642217	1.00181	0.510923	0.186347	0.455192
Human	ENSG00000225872.4	LINC01529	NA	chr19	35785696	35797902	-	4.505	transcribed_unitary_pseudogene	NA	NA	0.0558227	0.179514	NA	NA	0.243079	0.135719
Human	ENSG00000225873.4	C3orf86	NA	chr3	44421126	44439946	-	1.204	transcribed_unitary_pseudogene	NA	NA	0.208871	NA	NA	NA	NA	NA
Human	ENSG00000225876.1	AC024067.1	NA	chrY	26244350	26244573	-	0.223	unprocessed_pseudogene	NA	NA	NA	NA	NA	NA	NA	NA
Human	ENSG00000225877.1	PSG8-AS1	NA	chr19	42821862	42826878	+	1.873	lncRNA	0.231685	0.385826	0.268533	0.143925	NA	NA	NA	NA
Human	ENSG00000225878.1	SERBP1P2	NA	chrY	4801684	4802848	-	1.164	processed_pseudogene	NA	NA	NA	NA	NA	NA	NA	NA
Human	ENSG00000225879.2	AL513210.1	NA	chr6	168920393	168964386	-	4.569	lncRNA	NA	NA	NA	NA	NA	NA	NA	NA
Human	ENSG00000225880.5	LINC00115	NA	chr1	826205	827522	-	1.317	lncRNA	2.7458	2.92646	2.6733	3.07028	3.54771	6.07935	2.73203	1.39274
Human	ENSG00000225881.2	AC009365.2	NA	chr7	132758969	132760632	+	0.751	lncRNA	NA	NA	NA	NA	NA	NA	NA	NA
Human	ENSG00000225882.1	LINC01456	NA	chrX	17970196	18104644	-	0.708	lncRNA	NA	NA	NA	NA	NA	NA	NA	NA
Human	ENSG00000225883.2	BMS1P11	NA	chr9	64705733	64709311	-	0.885	unprocessed_pseudogene	NA	NA	NA	NA	NA	NA	NA	NA
Human	ENSG00000225884.3	AC098872.1	NA	chr2	191792796	191820257	+	0.925	lncRNA	NA	NA	0.271871	0.291428	NA	NA	NA	0.165247
Human	ENSG00000225885.7	AC023590.1	NA	chr8	118282138	118400605	+	2.968	lncRNA	NA	NA	NA	NA	0.0629695	NA	NA	NA
Human	ENSG00000225886.3	AL445490.1	NA	chr1	27669467	27703063	+	1.651	lncRNA	NA	NA	NA	NA	NA	NA	NA	NA
Human	ENSG00000225889.9	AC012368.1	NA	chr2	64143238	64252859	+	8.819	lncRNA	NA	0.0273142	0.171095	0.061134	NA	0.0648479	0.0532164	0.0693291
Human	ENSG00000225891.2	DHDDS-AS1	NA	chr1	26462755	26468014	-	1.261	lncRNA	0.802967	0.764106	0.19943	0.427551	1.03747	2.49438	1.11653	NA
Human	ENSG00000225893.1	AL136231.1	NA	chr9	4633026	4633756	+	0.73	processed_pseudogene	NA	NA	NA	NA	NA	NA	NA	NA
Human	ENSG00000225895.1	TRAPPC2P8	NA	chrY	18105313	18108102	+	0.396	unprocessed_pseudogene	NA	NA	NA	NA	NA	NA	NA	NA
Human	ENSG00000225896.1	ELOCP36	NA	chrY	17726751	17727080	+	0.329	processed_pseudogene	NA	NA	NA	NA	NA	NA	NA	NA
Human	ENSG00000225898.1	AC002075.1	NA	chr7	93777838	93778514	+	0.676	processed_pseudogene	NA	NA	NA	NA	NA	NA	NA	NA
Human	ENSG00000225899.8	FRG2B	NA	chr10	133623894	133626795	-	2.097	protein_coding	NA	NA	0.119924	NA	NA	NA	0.074601	0.0728915
Human	ENSG00000225900.1	HSPE1P13	NA	chr2	39098148	39098445	-	0.297	processed_pseudogene	1.94813	0.811058	NA	1.81529	1.88781	0.962784	0.526729	0.514658
Human	ENSG00000225901.1	MTND2P9	NA	chr9	80565031	80565962	-	0.931	unprocessed_pseudogene	NA	NA	NA	NA	NA	NA	NA	NA
Human	ENSG00000225903.1	AL035404.2	NA	chr1	39633415	39633903	+	0.304	lncRNA	NA	NA	NA	NA	NA	NA	NA	NA
Human	ENSG00000225904.1	MORF4L1P7	NA	chr1	176367698	176368401	-	0.703	processed_pseudogene	NA	NA	NA	NA	NA	NA	NA	NA
Human	ENSG00000225905.1	AL391244.1	NA	chr1	1420244	1422691	+	0.543	lncRNA	NA	NA	NA	0.496447	0.688374	1.05321	NA	NA
Human	ENSG00000225906.1	AP000949.1	NA	chr21	22882581	22884000	+	0.629	processed_pseudogene	NA	NA	NA	NA	NA	NA	NA	NA
Human	ENSG00000225907.1	RPS27P16	NA	chr7	30167803	30168004	+	0.201	processed_pseudogene	1.43929	NA	NA	1.34115	2.78945	NA	0.7783	0.760465
Human	ENSG00000225911.1	AC009310.1	NA	chr2	220048821	220049272	-	0.451	processed_pseudogene	NA	NA	NA	NA	NA	NA	NA	NA
Human	ENSG00000225912.1	RPL26P36	NA	chrX	92676518	92676954	-	0.436	processed_pseudogene	1.32705	0.552487	0.576792	NA	1.71462	NA	NA	NA
Human	ENSG00000225913.2	AL138767.3	NA	chr10	87607984	87659279	+	0.495	lncRNA	NA	NA	NA	NA	NA	NA	NA	NA
Human	ENSG00000225914.3	TSBP1-AS1	NA	chr6	32254639	32407763	+	9.038	lncRNA	0.272077	0.293176	0.0278249	0.119305	0.330858	0.632765	0.103854	0.253685
Human	ENSG00000225916.1	AC007879.2	NA	chr2	207226948	207228308	+	0.551	lncRNA	0.525041	0.874353	NA	NA	NA	NA	NA	0.277411
Human	ENSG00000225918.1	RPL7P59	NA	chr7	145039998	145040941	-	0.943	processed_pseudogene	NA	NA	NA	NA	NA	NA	NA	NA
Human	ENSG00000225919.1	LINC01745	NA	chr1	232718070	232722250	+	0.372	lncRNA	NA	NA	NA	NA	NA	NA	NA	NA
Human	ENSG00000225920.2	RIMKLBP2	NA	chr1	219199913	219200567	-	0.654	processed_pseudogene	NA	NA	NA	NA	NA	NA	NA	NA
Human	ENSG00000225921.7	NOL7	NA	chr6	13615334	13632739	+	2.364	protein_coding	96.8608	95.885	89.8907	92.5936	65.223	55.762	37.1243	36.5322
Human	ENSG00000225922.1	RPL21P92	NA	chr10	67793769	67794245	+	0.476	processed_pseudogene	NA	NA	NA	NA	NA	NA	NA	NA
Human	ENSG00000225923.1	AC092393.1	NA	chr1	96390651	96391393	+	0.742	processed_pseudogene	NA	NA	NA	NA	NA	NA	NA	NA
Human	ENSG00000225924.2	TAB2-AS1	NA	chr6	149243298	149257551	-	1.364	lncRNA	NA	NA	NA	NA	NA	NA	NA	NA
Human	ENSG00000225925.1	AL672138.1	NA	chrX	68474709	68476874	+	1.015	processed_pseudogene	NA	NA	NA	NA	NA	NA	NA	NA
Human	ENSG00000225928.2	CACYBPP1	NA	chr10	84454678	84456056	-	0.684	processed_pseudogene	NA	NA	NA	NA	NA	NA	NA	NA
Human	ENSG00000225929.1	AC000036.1	NA	chr22	50735824	50738139	-	2.03	lncRNA	NA	NA	NA	NA	NA	NA	NA	NA
Human	ENSG00000225930.4	LINC02249	NA	chr15	30195808	30217552	+	5.281	lncRNA	NA	NA	0.04762	NA	NA	NA	0.0592457	0.028944
Human	ENSG00000225931.3	AL139246.2	NA	chr1	2566409	2569888	+	1.297	TEC	0.111526	NA	NA	NA	0.43229	0.661403	NA	NA
Human	ENSG00000225932.3	CTAGE4	NA	chr7	144183465	144186053	+	2.588	protein_coding	NA	NA	0.097172	NA	NA	0.110489	0.0604476	0.236249
Human	ENSG00000225933.1	RPS14P5	NA	chr2	87654889	87655243	+	0.354	processed_pseudogene	1.22584	NA	NA	1.523	4.75153	1.61552	0.441916	NA
Human	ENSG00000225934.2	FAM133FP	NA	chr1	227598423	227599094	-	0.671	processed_pseudogene	NA	NA	NA	NA	NA	NA	NA	NA
Human	ENSG00000225935.1	BANF1P5	NA	chr7	107642764	107643023	-	0.259	processed_pseudogene	NA	NA	NA	NA	NA	NA	NA	NA
Human	ENSG00000225936.1	AL731557.1	NA	chr10	117239599	117241923	-	0.744	lncRNA	NA	NA	NA	NA	NA	NA	0.210267	NA
Human	ENSG00000225937.3	PCA3	NA	chr9	76691979	76863307	+	14.176	lncRNA	NA	NA	NA	NA	NA	NA	0.0110354	NA
Human	ENSG00000225938.1	AL109741.1	NA	chr1	101235682	101236528	-	0.403	lncRNA	0.71786	1.79318	1.87207	2.00673	3.71004	6.38591	1.94092	1.13787
Human	ENSG00000225940.7	C5orf67	NA	chr5	56511566	56606232	-	0.767	lncRNA	NA	NA	0.655753	1.75731	0.243668	NA	NA	NA
Human	ENSG00000225942.1	LINC01875	NA	chr2	545804	546667	+	0.66	lncRNA	NA	NA	NA	NA	NA	NA	NA	NA
Human	ENSG00000225943.1	AC016907.1	NA	chr2	30077092	30078272	+	0.435	processed_pseudogene	NA	NA	NA	NA	NA	NA	NA	NA
Human	ENSG00000225944.1	RIOK3P1	NA	chr13	74828552	74830080	+	1.528	processed_pseudogene	NA	NA	NA	NA	NA	NA	NA	NA
Human	ENSG00000225945.1	AL121574.1	NA	chr6	37815776	37819218	-	0.419	lncRNA	2.07134	2.87451	0.600194	1.28673	0.892093	1.3649	2.24017	1.45922
Human	ENSG00000225947.1	AL596448.1	NA	chr9	72470373	72471076	+	0.392	processed_pseudogene	NA	NA	NA	NA	NA	NA	NA	NA
Human	ENSG00000225948.2	LINC02648	NA	chr10	6618715	6625346	+	0.5	lncRNA	NA	NA	0.502962	NA	NA	NA	NA	NA
Human	ENSG00000225949.1	Z77249.2	NA	chrX	133141299	133143940	-	1.175	processed_pseudogene	NA	NA	NA	NA	NA	NA	NA	NA
Human	ENSG00000225950.8	NTF4	NA	chr19	49061065	49065054	-	1.469	protein_coding	NA	NA	NA	0.183506	0.127225	NA	0.319479	0.312158
Human	ENSG00000225951.1	ODF2-AS1	NA	chr9	128468956	128473012	-	0.407	lncRNA	1.77701	NA	NA	0.662336	2.29599	NA	NA	NA
Human	ENSG00000225952.1	AL512444.1	NA	chr1	22835712	22836849	-	0.48	lncRNA	NA	NA	NA	NA	NA	NA	NA	NA
Human	ENSG00000225953.3	SATB2-AS1	NA	chr2	199457699	199476935	+	6	lncRNA	1.66346	0.7628	1.42506	0.808712	1.83779	1.42973	0.886484	0.968072
Human	ENSG00000225956.1	AL050320.1	NA	chr20	13244063	13245369	-	0.446	lncRNA	NA	NA	NA	NA	0.419044	NA	NA	NA
Human	ENSG00000225957.1	AC231532.1	NA	chrX	52382052	52385614	+	0.312	unprocessed_pseudogene	NA	NA	NA	NA	NA	NA	NA	NA
Human	ENSG00000225959.1	MTND4P3	NA	chr7	68266318	68266859	-	0.541	unprocessed_pseudogene	NA	NA	NA	NA	NA	NA	NA	NA
Human	ENSG00000225960.1	AL441989.1	NA	chr9	119973093	119974322	+	0.382	lncRNA	NA	NA	NA	NA	NA	NA	NA	NA
Human	ENSG00000225963.8	AC009950.1	NA	chr2	230121369	230174223	+	5.416	lncRNA	NA	0.0444764	0.046433	0.049773	0.0345077	0.105593	NA	NA
Human	ENSG00000225964.6	NRIR	NA	chr2	6819462	6840464	-	2.749	lncRNA	NA	NA	1.28073	1.07867	NA	NA	0.341444	0.111207
Human	ENSG00000225965.1	AL117339.1	NA	chr10	38161569	38161749	+	0.18	processed_pseudogene	NA	NA	NA	NA	NA	NA	NA	NA
Human	ENSG00000225968.7	ELFN1	NA	chr7	1688118	1747954	+	3.845	protein_coding	4.92822	1.94211	15.0431	11.0072	4.61765	2.23105	4.55685	4.1344
Human	ENSG00000225969.2	ABHD11-AS1	NA	chr7	73735037	73736158	+	0.662	transcribed_unitary_pseudogene	1.96652	0.727747	1.8994	0.407206	1.97621	1.72777	0.472624	0.230896
Human	ENSG00000225970.1	AL500522.1	NA	chrX	143757736	143828133	+	0.318	lncRNA	NA	NA	NA	NA	NA	NA	NA	NA
Human	ENSG00000225971.1	RPS3AP51	NA	chr22	30136672	30137681	-	0.789	processed_pseudogene	0.366664	NA	NA	NA	NA	NA	NA	0.193731
Human	ENSG00000225972.1	MTND1P23	NA	chr1	629061	629433	+	0.372	unprocessed_pseudogene	NA	NA	NA	NA	1.50721	0.768674	0.420533	NA
Human	ENSG00000225973.4	PIGBOS1	NA	chr15	55317183	55319161	-	0.982	protein_coding	11.9313	8.83079	5.89009	6.8628	7.99341	7.2797	3.02681	2.17917
Human	ENSG00000225974.1	AC005550.1	NA	chr7	15689074	15690854	-	0.312	lncRNA	NA	NA	NA	NA	NA	NA	NA	NA
Human	ENSG00000225975.7	LINC01534	NA	chr19	36682635	36687449	-	4.117	lncRNA	1.51078	0.994664	1.03842	1.50598	2.0428	1.59747	1.44393	1.33659
Human	ENSG00000225976.5	CKS1BP2	NA	chr10	29697934	29698174	+	0.24	processed_pseudogene	6.02703	24.0884	12.5741	6.73926	NA	1.19144	3.91096	4.45822
Human	ENSG00000225978.3	HAR1A	NA	chr20	63102204	63104386	+	1.882	lncRNA	0.0768591	0.127994	0.400873	0.286472	0.397223	0.607751	0.498741	0.812186
Human	ENSG00000225979.1	AC010746.2	NA	chr2	197311392	197312740	+	0.452	lncRNA	NA	0.53293	NA	NA	NA	NA	NA	NA
Human	ENSG00000225980.4	OR7E19P	NA	chr19	9265439	9268819	-	0.968	transcribed_unprocessed_pseudogene	NA	NA	NA	NA	NA	NA	NA	NA
Human	ENSG00000225981.1	AC102953.1	NA	chr7	1459936	1464008	+	0.498	lncRNA	1.16184	0.483703	NA	NA	1.12586	1.72257	NA	0.613869
Human	ENSG00000225982.1	AL355482.2	NA	chr1	182086550	182090112	+	1.145	lncRNA	NA	NA	0.219634	NA	NA	NA	NA	NA
Human	ENSG00000225984.1	HMGB1P26	NA	chr1	229705233	229705861	-	0.628	processed_pseudogene	NA	NA	NA	NA	NA	NA	NA	NA
Human	ENSG00000225988.1	LAMP5-AS1	NA	chr20	9505179	9514998	-	1.928	lncRNA	NA	NA	NA	NA	NA	NA	NA	NA
Human	ENSG00000225990.2	SNRPEP7	NA	chr1	27211264	27211484	+	0.22	processed_pseudogene	NA	NA	NA	NA	NA	NA	NA	NA
Human	ENSG00000225991.1	RPL23AP34	NA	chr2	28308160	28308570	+	0.41	processed_pseudogene	2.11681	1.17505	NA	1.97247	1.36751	2.09229	1.14467	1.11844
Human	ENSG00000225992.1	TRGVA	NA	chr7	38322445	38322730	-	0.285	TR_V_pseudogene	NA	NA	NA	NA	NA	NA	NA	NA
Human	ENSG00000225997.1	OR4A8	NA	chr11	54682876	54683821	+	0.945	polymorphic_pseudogene	NA	NA	NA	NA	NA	NA	NA	NA
Human	ENSG00000225999.1	NDUFA12P1	NA	chr13	100027768	100028174	-	0.406	processed_pseudogene	NA	NA	NA	NA	NA	NA	NA	NA
Human	ENSG00000226002.1	GTF2IP14	NA	chr7	65084102	65100232	+	0.586	unprocessed_pseudogene	1.97473	1.2332	1.71659	4.60018	2.23252	0.975927	2.13568	1.30421
Human	ENSG00000226003.2	PPIAP37	NA	chr1	160848009	160848502	+	0.493	processed_pseudogene	NA	NA	NA	NA	NA	NA	NA	NA
Human	ENSG00000226004.1	LINC02528	NA	chr6	137943078	137945802	-	0.573	lncRNA	NA	NA	NA	NA	NA	NA	NA	NA
Human	ENSG00000226005.5	LINC02660	NA	chr10	3911888	3935817	+	1.904	lncRNA	0.227913	NA	0.13208	NA	NA	NA	0.082163	NA
Human	ENSG00000226007.3	BX005266.2	NA	chr9	62532336	62534724	+	2.292	lncRNA	0.378662	0.105098	0.109721	0.588068	0.407708	0.124759	0.136508	0.06669
Human	ENSG00000226008.1	SEPTIN14P3	NA	chr3	198228193	198228376	+	0.183	unprocessed_pseudogene	NA	NA	NA	NA	NA	NA	NA	NA
Human	ENSG00000226009.2	KCNIP2-AS1	NA	chr10	101818799	101828885	+	1.234	lncRNA	0.234439	0.585618	0.203793	0.218453	0.302907	0.231723	0.633867	0.495473
Human	ENSG00000226010.1	AL355852.1	NA	chrX	64144871	64147052	-	1.771	processed_pseudogene	0.0816763	NA	NA	NA	0.10553	NA	NA	NA
Human	ENSG00000226011.1	OFD1P1Y	NA	chrY	17809806	17825329	+	1.225	unprocessed_pseudogene	NA	NA	NA	NA	NA	NA	NA	NA
Human	ENSG00000226012.1	AP001434.1	NA	chr21	38237216	38238201	-	0.287	lncRNA	NA	NA	NA	NA	0.651197	NA	NA	NA
Human	ENSG00000226013.1	MRPS18BP1	NA	chr1	216201634	216201826	-	0.192	processed_pseudogene	NA	NA	NA	NA	NA	NA	NA	NA
Human	ENSG00000226014.1	AL358176.2	NA	chr1	240549866	240550378	-	0.204	processed_pseudogene	0.709063	NA	NA	NA	NA	NA	NA	NA
Human	ENSG00000226015.2	CCT8P1	NA	chr1	147203275	147204932	-	1.657	processed_pseudogene	1.9205	1.30836	2.58007	2.44029	1.35348	0.862845	0.660874	1.10697
Human	ENSG00000226016.1	RPL36AP55	NA	chr10	27904208	27905162	+	0.305	processed_pseudogene	NA	NA	NA	NA	NA	NA	NA	NA
Human	ENSG00000226017.2	PRICKLE2-AS3	NA	chr3	64187543	64200965	+	2.496	lncRNA	0.231809	0.0965081	0.100754	NA	NA	NA	NA	NA
Human	ENSG00000226020.4	CDK2AP2P3	NA	chr9	63774869	63775241	-	0.372	processed_pseudogene	NA	NA	NA	NA	NA	NA	NA	NA
Human	ENSG00000226022.1	AC026167.1	NA	chr3	6148483	6365885	+	0.299	lncRNA	NA	NA	NA	NA	NA	NA	NA	NA
Human	ENSG00000226023.6	CT47A6	NA	chrX	120958164	120961487	-	1.298	protein_coding	NA	NA	NA	NA	NA	NA	NA	NA
Human	ENSG00000226024.1	COX5BP7	NA	chr22	39120292	39120566	-	0.274	processed_pseudogene	NA	NA	NA	NA	NA	NA	NA	NA
Human	ENSG00000226025.9	LGALS17A	NA	chr19	39679373	39686373	+	2.57	transcribed_unprocessed_pseudogene	0.0562836	NA	NA	NA	NA	NA	NA	0.118952
Human	ENSG00000226026.6	AC092802.1	NA	chr1	95161675	95233982	-	4.074	lncRNA	0.142021	NA	0.123457	0.132337	0.366997	0.421129	0.191996	0.375192
Human	ENSG00000226028.2	PFN1P12	NA	chr1	143619993	143620527	+	0.534	processed_pseudogene	NA	NA	NA	NA	NA	NA	NA	NA
Human	ENSG00000226029.1	LINC01772	NA	chr1	16460947	16468481	+	3.245	lncRNA	1.91676	2.00428	1.31747	1.24609	3.51325	2.55546	1.49448	2.1668
Human	ENSG00000226030.1	HLA-DQB3	NA	chr6	32730757	32731695	-	0.356	unprocessed_pseudogene	NA	NA	NA	NA	NA	NA	NA	NA
Human	ENSG00000226031.5	FGF13-AS1	NA	chrX	138711451	138716617	+	1.145	lncRNA	NA	NA	NA	NA	NA	NA	0.54651	0.400489
Human	ENSG00000226032.2	AL035530.1	NA	chr6	159042191	159095823	-	0.567	lncRNA	NA	NA	NA	NA	NA	NA	NA	NA
Human	ENSG00000226034.2	NANOGNBP1	NA	chr2	100660198	100660678	+	0.48	processed_pseudogene	NA	NA	NA	NA	NA	NA	NA	NA
Human	ENSG00000226036.1	AL590648.1	NA	chr1	212647295	212647755	+	0.46	processed_pseudogene	NA	NA	NA	NA	NA	NA	NA	NA
Human	ENSG00000226037.1	LINC01040	NA	chr13	89477607	89500509	-	0.666	lncRNA	NA	NA	NA	NA	NA	NA	NA	NA
Human	ENSG00000226038.5	PPIAP21	NA	chr20	43230759	43231260	+	0.501	processed_pseudogene	NA	NA	NA	NA	NA	NA	NA	NA
Human	ENSG00000226040.3	AC005740.1	NA	chr5	141896167	141896689	-	0.522	processed_pseudogene	NA	NA	NA	NA	NA	NA	NA	NA
Human	ENSG00000226041.1	AC010745.1	NA	chr2	16202429	16204226	+	0.637	lncRNA	NA	NA	NA	NA	NA	NA	NA	NA
Human	ENSG00000226042.1	CDY10P	NA	chrY	21637474	21639041	-	1.567	unprocessed_pseudogene	NA	NA	NA	NA	NA	NA	NA	NA
Human	ENSG00000226043.2	AP000561.1	NA	chr21	22209919	22420819	+	1.532	lncRNA	NA	NA	NA	NA	NA	NA	NA	NA
Human	ENSG00000226045.1	AC234644.1	NA	chr7	130645224	130645594	-	0.37	processed_pseudogene	0.390943	NA	1.35936	0.728569	0.505117	NA	NA	0.413117
Human	ENSG00000226046.1	AP1S2P1	NA	chr7	97437517	97437896	+	0.379	processed_pseudogene	NA	NA	NA	NA	NA	NA	NA	NA
Human	ENSG00000226047.1	AL807761.3	NA	chr9	107117458	107121705	-	0.329	lncRNA	NA	NA	NA	NA	NA	NA	NA	NA
Human	ENSG00000226048.1	YBX1P8	NA	chrX	46684764	46685707	-	0.943	processed_pseudogene	0.153392	NA	NA	NA	NA	NA	NA	NA
Human	ENSG00000226049.3	TLK2P1	NA	chr17	34036680	34039872	-	3.192	processed_pseudogene	9.56168	7.24464	9.92689	9.71197	8.37273	5.91243	3.67571	4.07034
Human	ENSG00000226051.8	ZNF503-AS1	NA	chr10	75243567	75373500	+	5.276	lncRNA	NA	NA	0.0476651	NA	0.10627	0.0541976	0.0296509	0.0579429
Human	ENSG00000226053.1	LINC01776	NA	chr1	98210746	98272658	+	2.229	lncRNA	0.908516	0.756478	0.45129	0.846565	0.251539	1.02628	0.701832	0.2743
Human	ENSG00000226054.2	MEMO1P1	NA	chr21	36130488	36131376	+	0.888	processed_pseudogene	22.6421	20.8875	19.824	19.7321	17.6791	18.6767	9.86548	9.6394
Human	ENSG00000226055.2	PAICSP1	NA	chr9	37878115	37879493	+	1.217	processed_pseudogene	0.118857	NA	0.826561	NA	0.307138	0.23496	0.642721	0.502394
Human	ENSG00000226056.1	MTND4P32	NA	chrX	102799941	102801399	+	1.237	processed_pseudogene	0.467741	NA	0.406598	0.653769	0.604344	0.231161	NA	0.123568
Human	ENSG00000226057.7	PHF2P2	NA	chr13	18946754	19062718	-	3.957	transcribed_unprocessed_pseudogene	NA	NA	NA	NA	NA	NA	NA	NA
Human	ENSG00000226058.1	AC092570.1	NA	chr2	101375586	101376055	+	0.469	processed_pseudogene	NA	NA	NA	NA	NA	NA	NA	NA
Human	ENSG00000226059.2	HMGB3P20	NA	chr7	26982767	26983367	-	0.6	processed_pseudogene	NA	NA	NA	NA	NA	NA	NA	NA
Human	ENSG00000226061.1	PCMTD1P1	NA	chrY	10173852	10174207	+	0.355	unprocessed_pseudogene	NA	NA	NA	NA	NA	NA	NA	NA
Human	ENSG00000226063.1	AC009531.1	NA	chr7	35258380	35259729	-	0.58	lncRNA	NA	NA	NA	NA	NA	NA	NA	NA
Human	ENSG00000226064.1	PGBD4P6	NA	chrX	143343975	143344585	+	0.61	processed_pseudogene	NA	NA	NA	NA	NA	NA	NA	NA
Human	ENSG00000226065.1	ZBTB45P2	NA	chr2	110383111	110384642	+	1.531	processed_pseudogene	NA	NA	NA	NA	NA	NA	NA	NA
Human	ENSG00000226066.1	ZP3P2	NA	chr7	136485655	136488317	+	2.662	processed_pseudogene	NA	NA	NA	NA	NA	NA	NA	NA
Human	ENSG00000226067.7	LINC00623	NA	chr1	120913183	121009291	+	2.6	lncRNA	1.39085	2.50149	4.15911	4.25092	2.58776	2.41955	2.22624	2.2928
Human	ENSG00000226068.1	HNRNPA3P4	NA	chr6	48149202	48150005	-	0.803	processed_pseudogene	NA	NA	NA	NA	NA	NA	NA	NA
Human	ENSG00000226070.1	AL139275.1	NA	chr6	40358743	40369474	-	0.824	lncRNA	NA	NA	NA	NA	NA	NA	NA	NA
Human	ENSG00000226072.1	AC016772.1	NA	chr2	169658131	169661357	-	1.261	processed_pseudogene	NA	NA	NA	NA	NA	NA	NA	NA
Human	ENSG00000226074.5	PRSS44P	NA	chr3	46809358	46812486	-	1.074	transcribed_unitary_pseudogene	NA	NA	NA	NA	NA	NA	0.14566	0.284643
Human	ENSG00000226075.2	PHKG1P1	NA	chr7	63233034	63234245	-	0.614	unprocessed_pseudogene	NA	NA	NA	NA	NA	NA	NA	NA
Human	ENSG00000226078.1	AL356309.1	NA	chr9	126527617	126530343	+	0.339	lncRNA	NA	NA	NA	NA	NA	NA	NA	NA
Human	ENSG00000226079.2	AL138830.1	NA	chr6	114523442	114545335	-	0.822	lncRNA	NA	NA	NA	NA	NA	NA	NA	NA
Human	ENSG00000226080.1	RPL6P4	NA	chr2	11102141	11102997	+	0.856	processed_pseudogene	NA	NA	NA	NA	NA	NA	NA	NA
Human	ENSG00000226081.2	USP12PX	NA	chrX	90112649	90113706	+	1.057	processed_pseudogene	0.410545	0.227894	0.713759	NA	0.70726	0.541053	NA	0.433832
Human	ENSG00000226082.2	AC096915.1	NA	chr3	62926370	62926882	+	0.512	processed_pseudogene	NA	NA	NA	NA	NA	NA	NA	NA
Human	ENSG00000226083.5	SLC39A12-AS1	NA	chr10	18001785	18010562	-	2.581	lncRNA	NA	NA	NA	NA	NA	NA	NA	NA
Human	ENSG00000226084.5	AC113935.1	NA	chr1	77129113	77129668	+	0.555	processed_pseudogene	164.457	162.76	101.499	106.371	164.332	206.088	35.2339	39.1084
Human	ENSG00000226085.3	UQCRFS1P1	NA	chr22	39875288	39876108	+	0.82	processed_pseudogene	7.23244	9.69412	21.7746	26.6283	7.06548	9.0666	8.0127	8.3883
Human	ENSG00000226086.5	EIF3LP3	NA	chr10	38080055	38080877	-	0.822	processed_pseudogene	NA	NA	NA	NA	NA	NA	NA	NA
Human	ENSG00000226087.2	AC073283.2	NA	chr2	47225780	47240886	+	2.351	lncRNA	0.492212	2.35659	1.17665	1.49061	1.19243	1.09465	0.133082	0.325082
Human	ENSG00000226088.1	HHLA3-AS1	NA	chr1	70359561	70360437	-	0.575	lncRNA	NA	NA	NA	NA	0.325032	NA	NA	NA
Human	ENSG00000226089.2	AL122017.1	NA	chr6	81527101	81534915	-	0.786	lncRNA	NA	NA	0.959852	NA	0.237778	NA	NA	NA
Human	ENSG00000226091.7	LINC00937	NA	chr12	8295985	8396803	-	5.663	lncRNA	0.0255428	0.085073	0.0444078	0.333215	0.0660051	0.100988	NA	0.107966
Human	ENSG00000226092.4	RBMY2AP	NA	chrY	21927520	21937150	-	1.157	unprocessed_pseudogene	NA	NA	NA	NA	NA	NA	NA	NA
Human	ENSG00000226093.1	RPS28P8	NA	chr13	42003429	42003637	+	0.208	processed_pseudogene	NA	NA	NA	NA	NA	NA	NA	NA
Human	ENSG00000226094.1	RPL7P3	NA	chr20	62572670	62573384	+	0.714	processed_pseudogene	NA	NA	NA	NA	NA	NA	NA	NA
Human	ENSG00000226096.1	AC087499.1	NA	chr17	20609461	20609610	-	0.149	processed_pseudogene	NA	NA	NA	NA	NA	NA	NA	NA
Human	ENSG00000226097.6	AC099342.1	NA	chr7	20296636	20314512	+	2.139	lncRNA	NA	NA	NA	NA	NA	NA	NA	NA
Human	ENSG00000226098.4	SEC11B	NA	chr8	54522798	54523297	-	0.499	processed_pseudogene	NA	NA	NA	0.540222	0.374536	NA	NA	NA
Human	ENSG00000226101.2	LINC02097	NA	chr17	72072332	72103035	+	4.848	lncRNA	NA	NA	NA	NA	NA	NA	NA	NA
Human	ENSG00000226102.3	SEPTIN7P3	NA	chr7	35946293	35972587	+	0.621	unprocessed_pseudogene	NA	NA	0.809923	0.868182	0.300956	NA	1.25957	0.738422
Human	ENSG00000226107.1	AC004383.1	NA	chrX	134522701	134522990	+	0.289	processed_pseudogene	0.500515	NA	NA	NA	NA	0.989435	0.541309	NA
Human	ENSG00000226108.2	RAB28P1	NA	chr9	39734669	39735628	+	0.641	processed_pseudogene	NA	NA	NA	NA	NA	NA	NA	NA
Human	ENSG00000226110.2	BX323845.2	NA	chrX	53768985	53769219	-	0.234	processed_pseudogene	NA	NA	NA	NA	NA	NA	NA	NA
Human	ENSG00000226112.1	FCF1P4	NA	chrX	111169220	111169403	+	0.183	processed_pseudogene	NA	NA	NA	NA	NA	NA	NA	NA
Human	ENSG00000226113.1	AL133217.1	NA	chr10	38247921	38333155	+	0.425	transcribed_unprocessed_pseudogene	NA	NA	NA	NA	NA	NA	NA	NA
Human	ENSG00000226114.1	NDUFB4P5	NA	chr2	86934461	86934822	-	0.361	processed_pseudogene	NA	NA	NA	NA	NA	NA	NA	NA
Human	ENSG00000226115.1	AP001476.2	NA	chr21	46056515	46057567	+	0.355	lncRNA	0.814923	NA	0.708398	NA	NA	NA	NA	0.430573
Human	ENSG00000226116.1	USP9YP6	NA	chrY	17912698	17921630	-	0.854	unprocessed_pseudogene	NA	NA	NA	NA	NA	NA	NA	NA
Human	ENSG00000226117.1	AC090844.1	NA	chr17	39839368	39839524	-	0.156	processed_pseudogene	NA	NA	NA	NA	NA	NA	NA	NA
Human	ENSG00000226118.1	MTND3P1	NA	chr13	22113118	22113338	-	0.22	processed_pseudogene	NA	NA	NA	NA	NA	NA	NA	NA
Human	ENSG00000226119.1	C3orf49P1	NA	chrX	102006882	102007294	+	0.412	processed_pseudogene	NA	NA	NA	NA	NA	NA	NA	NA
Human	ENSG00000226121.2	AHCTF1P1	NA	chr2	161500884	161507705	-	6.821	processed_pseudogene	6.74363	8.97003	13.9732	13.6346	5.50734	5.36595	4.88512	4.28016
Human	ENSG00000226122.1	DDC-AS1	NA	chr7	50531758	50543463	+	1.776	lncRNA	NA	NA	NA	NA	NA	NA	NA	NA
Human	ENSG00000226124.8	FTCDNL1	NA	chr2	199760543	199851192	-	2.777	protein_coding	0.208353	0.260228	0.181117	0.582436	0.0673005	0.10297	0.338002	0.495384
Human	ENSG00000226125.2	LINC01907	NA	chr2	230690064	230700529	-	2.876	lncRNA	NA	NA	NA	NA	NA	NA	0.0543944	0.0531479
Human	ENSG00000226126.2	PSMC1P12	NA	chr1	118614332	118615646	-	1.314	processed_pseudogene	NA	NA	NA	NA	NA	NA	NA	NA
Human	ENSG00000226128.1	RPL26P9	NA	chr1	97585861	97586294	+	0.433	processed_pseudogene	NA	NA	NA	NA	NA	NA	NA	NA
Human	ENSG00000226130.1	AC013248.1	NA	chr17	14725728	14729686	+	0.232	lncRNA	NA	NA	NA	NA	NA	NA	NA	NA
Human	ENSG00000226131.1	PPIAP66	NA	chr2	173485864	173486362	-	0.498	processed_pseudogene	NA	NA	NA	NA	NA	NA	NA	NA
Human	ENSG00000226132.1	RPS3AP46	NA	chr14	53612723	53613405	+	0.682	processed_pseudogene	NA	NA	NA	NA	0.274037	NA	NA	NA
Human	ENSG00000226133.6	LINC02794	NA	chr1	48050658	48091736	+	1.477	lncRNA	NA	NA	NA	NA	NA	NA	NA	NA
Human	ENSG00000226134.1	AL359502.1	NA	chr13	97675010	97677963	-	0.692	lncRNA	NA	NA	NA	NA	NA	NA	NA	NA
Human	ENSG00000226137.5	BAIAP2-DT	NA	chr17	81029129	81034881	-	4.773	lncRNA	10.2433	8.47864	5.74302	6.495	16.3282	20.429	3.47422	4.19522
Human	ENSG00000226138.4	AC004801.1	NA	chr12	48085061	48085421	+	0.36	processed_pseudogene	NA	NA	NA	NA	NA	NA	NA	NA
Human	ENSG00000226140.6	LINC02654	NA	chr10	16276870	16295858	+	2.547	lncRNA	NA	NA	NA	NA	NA	NA	NA	NA
Human	ENSG00000226141.1	AC244107.1	NA	chrX	154654545	154655325	+	0.332	unprocessed_pseudogene	NA	NA	NA	NA	NA	NA	NA	NA
Human	ENSG00000226142.2	RPL35P8	NA	chr22	49213910	49214247	-	0.337	processed_pseudogene	NA	NA	NA	NA	NA	NA	NA	NA
Human	ENSG00000226143.1	Z98752.1	NA	chr20	43549388	43550949	-	0.518	lncRNA	NA	NA	NA	NA	NA	NA	NA	NA
Human	ENSG00000226144.2	RPS27AP3	NA	chr20	37049253	37049707	+	0.454	processed_pseudogene	NA	NA	NA	NA	NA	NA	NA	NA
Human	ENSG00000226145.7	KRT16P6	NA	chr17	16817982	16822579	-	1.906	transcribed_unprocessed_pseudogene	NA	NA	NA	NA	NA	NA	NA	NA
Human	ENSG00000226147.1	TUBBP10	NA	chr1	52994725	52996026	+	1.301	processed_pseudogene	NA	NA	NA	NA	NA	NA	NA	NA
Human	ENSG00000226148.1	SLC25A39P1	NA	chr1	202796029	202797094	+	1.065	processed_pseudogene	NA	NA	NA	NA	NA	NA	NA	NA
Human	ENSG00000226149.6	AL356124.1	NA	chr6	129439484	129576047	-	6.823	lncRNA	1.59001	0.706095	0.589726	0.4346	0.82175	0.502911	0.229281	0.224027
Human	ENSG00000226153.1	CHP1P3	NA	chrX	17705338	17705691	-	0.353	processed_pseudogene	NA	NA	NA	NA	NA	NA	NA	NA
Human	ENSG00000226156.1	RPL23AP76	NA	chr17	14947740	14948198	-	0.458	processed_pseudogene	NA	NA	NA	NA	NA	NA	NA	NA
Human	ENSG00000226157.1	OR52E3P	NA	chr11	5092675	5093611	+	0.936	unprocessed_pseudogene	NA	NA	NA	NA	NA	NA	NA	NA
Human	ENSG00000226158.1	CLCP2	NA	chr13	114306645	114307066	+	0.421	processed_pseudogene	0.343584	NA	NA	NA	NA	NA	NA	NA
Human	ENSG00000226159.2	LINC01375	NA	chr10	89915488	89957373	-	2.24	lncRNA	NA	NA	NA	NA	NA	NA	NA	NA
Human	ENSG00000226160.1	AC137499.1	NA	chr22	16405329	16405417	+	0.088	processed_pseudogene	NA	NA	NA	NA	NA	NA	NA	NA
Human	ENSG00000226161.1	EIF4A1P5	NA	chr13	36938399	36939494	-	1.095	processed_pseudogene	NA	0.219986	NA	0.246183	NA	NA	NA	NA
Human	ENSG00000226163.1	AL513185.1	NA	chr10	72501745	72502956	+	0.162	lncRNA	NA	NA	NA	NA	NA	NA	NA	0.94354
Human	ENSG00000226164.2	FGFR3P6	NA	chr1	247119668	247120278	+	0.61	processed_pseudogene	NA	NA	NA	NA	NA	NA	NA	NA
Human	ENSG00000226166.2	AC244670.1	NA	chr1	12692908	12693020	+	0.112	processed_pseudogene	NA	NA	NA	NA	NA	NA	NA	NA
Human	ENSG00000226167.1	AP4B1-AS1	NA	chr1	113856634	113901237	+	1.734	lncRNA	0.0834191	0.138918	NA	NA	0.215563	NA	NA	0.0881508
Human	ENSG00000226168.1	AL589794.1	NA	chr10	50695591	50695981	+	0.39	processed_pseudogene	NA	NA	NA	NA	NA	NA	NA	NA
Human	ENSG00000226169.1	AL121885.1	NA	chr22	27716479	27721677	+	0.451	lncRNA	NA	NA	NA	NA	NA	NA	NA	NA
Human	ENSG00000226172.2	AL139420.1	NA	chr1	119000343	119001392	-	0.653	lncRNA	NA	NA	NA	NA	NA	NA	NA	NA
Human	ENSG00000226174.7	TEX22	NA	chr14	105398537	105450106	+	2.878	protein_coding	1.60833	1.50657	1.74761	0.936659	1.88322	3.08004	1.57634	0.743554
Human	ENSG00000226179.6	LINC00685	NA	chrX	320989	321851	+	0.428	lncRNA	NA	NA	NA	NA	NA	NA	NA	NA
Human	ENSG00000226179.6_PAR_Y	LINC00685	NA	chrY	320989	321851	+	0.428	lncRNA	NA	NA	NA	NA	NA	NA	NA	NA
Human	ENSG00000226180.3	AC010536.1	NA	chr16	87693536	87696147	-	2.611	lncRNA	0.498598	1.56838	1.05948	0.929198	1.28843	0.438065	0.659066	0.468337
Human	ENSG00000226181.1	AL132671.1	NA	chr6	117451129	117453525	-	0.308	lncRNA	NA	NA	NA	NA	NA	NA	0.507917	NA
Human	ENSG00000226183.1	RANP7	NA	chr3	22904134	22905151	+	0.644	processed_pseudogene	NA	NA	NA	NA	NA	NA	NA	NA
Human	ENSG00000226185.2	TRIM64FP	NA	chr2	95514826	95520107	+	1.371	unprocessed_pseudogene	NA	NA	0.183429	0.393247	NA	NA	NA	NA
Human	ENSG00000226186.1	ELOCP21	NA	chr2	70955898	70956234	-	0.336	processed_pseudogene	NA	NA	NA	NA	NA	NA	NA	NA
Human	ENSG00000226188.2	HNRNPA1P3	NA	chr20	45745736	45746287	-	0.551	processed_pseudogene	NA	NA	NA	NA	NA	NA	NA	NA
Human	ENSG00000226191.3	CLK3P2	NA	chr1	247936060	247937513	-	1.453	processed_pseudogene	0.0995518	NA	NA	NA	NA	NA	NA	NA
Human	ENSG00000226193.1	AL049548.1	NA	chr6	152402397	152404966	+	0.385	lncRNA	NA	NA	NA	NA	NA	NA	NA	NA
Human	ENSG00000226194.5	LINC02519	NA	chr6	169369997	169388385	-	2.685	lncRNA	0.0538729	NA	NA	NA	NA	NA	NA	NA
Human	ENSG00000226196.1	GAPDHP75	NA	chr1	189132349	189133292	-	0.943	processed_pseudogene	NA	NA	NA	NA	NA	NA	NA	NA
Human	ENSG00000226197.3	AL583785.1	NA	chr9	13386129	13836571	+	2.304	lncRNA	NA	NA	NA	NA	NA	NA	NA	NA
Human	ENSG00000226199.1	AC112492.1	NA	chrX	27832174	27833204	+	1.03	processed_pseudogene	NA	NA	NA	NA	NA	NA	NA	NA
Human	ENSG00000226200.7	SGMS1-AS1	NA	chr10	50623465	50641451	+	14.42	lncRNA	0.551712	0.451032	0.488313	0.560826	0.712839	0.912174	0.379705	0.434604
Human	ENSG00000226203.2	LINC01733	NA	chr20	25955794	25969288	+	4.621	lncRNA	NA	NA	NA	NA	NA	NA	NA	NA
Human	ENSG00000226204.1	AL157359.1	NA	chr21	18953263	18967058	-	0.424	lncRNA	NA	NA	NA	NA	NA	NA	NA	NA
Human	ENSG00000226205.1	RPS3AP27	NA	chr7	133732492	133733595	-	0.782	processed_pseudogene	NA	NA	NA	NA	NA	NA	NA	NA
Human	ENSG00000226206.1	BX470209.1	NA	chr9	89799694	89821753	+	0.916	lncRNA	NA	NA	NA	NA	NA	NA	NA	NA
Human	ENSG00000226207.1	AL080316.1	NA	chr6	97710952	97717197	-	0.499	lncRNA	NA	NA	NA	NA	NA	NA	NA	NA
Human	ENSG00000226208.1	AL513285.1	NA	chr1	70715932	70720289	-	0.432	lncRNA	NA	NA	NA	NA	NA	NA	NA	NA
Human	ENSG00000226209.1	RBISP1	NA	chr10	13308144	13308447	-	0.303	processed_pseudogene	NA	NA	NA	NA	NA	NA	NA	NA
Human	ENSG00000226210.3	WASH8P	NA	chr12	14521	32015	-	1.817	unprocessed_pseudogene	19.5837	23.5979	34.6011	29.0786	29.3146	42.0186	17.0472	16.4042
Human	ENSG00000226211.1	AL445466.1	NA	chr1	221133864	221134221	-	0.357	processed_pseudogene	NA	NA	NA	NA	NA	NA	NA	NA
Human	ENSG00000226212.2	TRGV6	NA	chr7	38340699	38340998	-	0.299	TR_V_pseudogene	NA	NA	NA	NA	NA	NA	NA	NA
Human	ENSG00000226213.1	UBQLN4P2	NA	chr2	152876819	152877767	+	0.948	processed_pseudogene	NA	NA	NA	NA	NA	NA	NA	NA
Human	ENSG00000226216.1	RPS12P5	NA	chr3	29390847	29391218	+	0.371	processed_pseudogene	2.72922	1.29857	0.677847	NA	2.51878	7.70746	0.421667	0.412004
Human	ENSG00000226217.1	RPL19P1	NA	chr20	2780613	2781041	+	0.428	processed_pseudogene	NA	NA	NA	NA	NA	NA	NA	NA
Human	ENSG00000226218.1	AC079163.1	NA	chr2	145600906	145603423	-	0.407	lncRNA	NA	NA	NA	NA	NA	NA	NA	NA
Human	ENSG00000226220.1	CICP22	NA	chr7	39796592	39797911	-	1.319	processed_pseudogene	NA	NA	NA	NA	NA	NA	NA	NA
Human	ENSG00000226221.1	RPL26P19	NA	chr5	56504634	56505072	-	0.438	processed_pseudogene	380.776	185.338	170.525	161.865	442.058	251.346	82.5052	82.3594
Human	ENSG00000226222.3	H2BP7	NA	chrX	24632256	24632601	+	0.345	processed_pseudogene	NA	NA	NA	NA	NA	NA	NA	NA
Human	ENSG00000226223.1	TSPY16P	NA	chrY	9640248	9640716	-	0.468	unprocessed_pseudogene	NA	NA	NA	NA	NA	NA	NA	NA
Human	ENSG00000226226.1	PRELID3BP1	NA	chr1	220467953	220468808	+	0.54	processed_pseudogene	NA	NA	NA	NA	NA	NA	NA	NA
Human	ENSG00000226229.2	RPLP0P1	NA	chr20	16586332	16586693	-	0.361	processed_pseudogene	NA	NA	NA	NA	NA	NA	NA	NA
Human	ENSG00000226230.1	AC007237.1	NA	chr7	78486529	78487028	+	0.499	processed_pseudogene	NA	NA	NA	NA	NA	NA	NA	NA
Human	ENSG00000226232.8	NPIPB14P	NA	chr16	69976387	69996188	-	1.728	transcribed_unprocessed_pseudogene	NA	NA	NA	NA	NA	NA	NA	NA
Human	ENSG00000226233.1	Z82188.1	NA	chr22	37215737	37215891	-	0.154	processed_pseudogene	NA	NA	NA	NA	NA	NA	NA	NA
Human	ENSG00000226234.2	KRT18P24	NA	chr9	79036412	79037568	-	1.156	processed_pseudogene	NA	NA	0.217544	NA	NA	NA	NA	NA
Human	ENSG00000226235.1	LEMD1-AS1	NA	chr1	205373251	205387440	+	2.781	lncRNA	NA	NA	NA	NA	NA	NA	NA	NA
Human	ENSG00000226237.2	GAS1RR	NA	chr9	86948665	87002033	+	4.964	lncRNA	0.0291396	NA	0.050661	0.0543051	0.150599	0.115208	0.0315146	0.12317
Human	ENSG00000226238.1	AC132807.1	NA	chr3	17990022	17995544	+	0.458	lncRNA	NA	NA	NA	NA	NA	NA	NA	NA
Human	ENSG00000226239.2	AL031658.1	NA	chr20	32005670	32031591	-	6.213	lncRNA	NA	NA	NA	NA	NA	NA	NA	NA
Human	ENSG00000226240.2	LINC00381	NA	chr13	74419157	74444735	+	1.505	lncRNA	NA	NA	NA	NA	NA	NA	NA	NA
Human	ENSG00000226241.2	Z75746.1	NA	chrX	103087197	103089277	+	2.08	processed_pseudogene	NA	NA	NA	NA	NA	NA	NA	NA
Human	ENSG00000226242.1	RPS17P8	NA	chr2	192774081	192774416	+	0.335	processed_pseudogene	NA	NA	NA	NA	0.557891	NA	NA	NA
Human	ENSG00000226243.1	RPL37AP1	NA	chr20	44466563	44466842	-	0.279	processed_pseudogene	NA	NA	0.901366	NA	0.669869	NA	NA	NA
Human	ENSG00000226245.1	ZNF32-AS1	NA	chr10	43643871	43645047	+	0.434	lncRNA	0.333292	NA	NA	NA	NA	NA	NA	NA
Human	ENSG00000226246.1	KRT18P36	NA	chr9	30799470	30800746	-	1.276	processed_pseudogene	NA	NA	NA	NA	NA	NA	NA	NA
Human	ENSG00000226247.1	SUPT4H1P1	NA	chr2	75651287	75651627	-	0.34	processed_pseudogene	NA	NA	NA	NA	NA	NA	NA	NA
Human	ENSG00000226249.1	AL365271.1	NA	chr6	147741433	147743324	-	0.603	lncRNA	NA	NA	NA	NA	NA	NA	NA	NA
Human	ENSG00000226250.2	LINC00408	NA	chr13	18905418	18935554	+	2.356	lncRNA	NA	NA	NA	NA	NA	NA	NA	NA
Human	ENSG00000226251.6	LINC02608	NA	chr1	212225277	212238977	-	1.189	lncRNA	NA	0.202594	1.48054	2.2672	0.314371	NA	0.921	1.02845
Human	ENSG00000226252.1	AL135960.1	NA	chr1	47225796	47230750	+	4.036	lncRNA	NA	NA	NA	NA	NA	NA	NA	NA
Human	ENSG00000226253.1	MRPL35P3	NA	chr10	74527583	74527947	+	0.364	processed_pseudogene	0.794773	NA	0.690882	NA	0.513444	NA	0.429776	NA
Human	ENSG00000226254.1	PTP4A1P3	NA	chr7	91107373	91107793	+	0.42	processed_pseudogene	0.688804	0.573534	NA	NA	1.77994	NA	0.372472	NA
Human	ENSG00000226255.1	UBE2V2P1	NA	chr10	19051454	19052170	+	0.398	processed_pseudogene	NA	NA	NA	NA	NA	NA	NA	NA
Human	ENSG00000226258.7	GRM7-AS3	NA	chr3	6631007	6805479	-	3.685	lncRNA	NA	NA	NA	NA	NA	NA	NA	NA
Human	ENSG00000226259.10	GTF2H2B	NA	chr5	70415351	70448015	+	3.979	transcribed_unprocessed_pseudogene	0.508943	0.847545	0.31601	0.745232	0.751519	0.503048	0.19658	0.30732
Human	ENSG00000226261.1	PIMREGP1	NA	chr2	202336023	202336727	-	0.704	processed_pseudogene	NA	NA	NA	NA	NA	NA	NA	NA
Human	ENSG00000226262.1	PHKBP1	NA	chr20	8097823	8099774	-	1.951	processed_pseudogene	NA	NA	NA	NA	NA	NA	NA	NA
Human	ENSG00000226263.1	ISM1-AS1	NA	chr20	13237800	13239674	-	0.652	lncRNA	NA	NA	NA	0.413452	NA	NA	NA	NA
Human	ENSG00000226266.6	AC009961.1	NA	chr2	159670707	159712435	-	2.724	lncRNA	0.849626	0.619012	0.553923	0.692729	1.30359	0.839785	0.459437	0.392795
Human	ENSG00000226268.3	AC135977.1	NA	chr11	49433479	49434438	-	0.959	processed_pseudogene	4.22332	3.76774	11.5382	17.1468	3.89767	2.68355	8.64571	8.92575
Human	ENSG00000226270.3	ZNF736P2Y	NA	chrY	24683656	24684935	+	1.279	processed_pseudogene	NA	NA	NA	NA	NA	NA	NA	NA
Human	ENSG00000226272.5	ARHGAP26-AS1	NA	chr5	142859603	142868922	-	0.99	lncRNA	NA	NA	NA	NA	NA	NA	NA	NA
Human	ENSG00000226273.2	STUB1P1	NA	chr2	177177694	177178255	+	0.561	processed_pseudogene	NA	NA	NA	NA	NA	NA	NA	NA
Human	ENSG00000226276.1	AC093382.1	NA	chr2	215939307	215941719	-	0.379	lncRNA	NA	NA	NA	1.42254	0.493123	0.754477	NA	0.403307
Human	ENSG00000226277.2	AC105393.1	NA	chr2	421056	424059	+	2.43	lncRNA	NA	NA	NA	NA	NA	NA	NA	NA
Human	ENSG00000226278.1	PSPHP1	NA	chr7	55764796	55773288	+	0.261	unprocessed_pseudogene	NA	NA	NA	NA	NA	NA	NA	NA
Human	ENSG00000226279.2	RPL12P10	NA	chr7	22881892	22882390	+	0.498	processed_pseudogene	NA	NA	NA	NA	NA	NA	0.314133	NA
Human	ENSG00000226280.2	AL049641.1	NA	chrX	67373572	67375520	+	1.948	processed_pseudogene	NA	NA	NA	NA	NA	NA	NA	NA
Human	ENSG00000226281.4	AL031123.1	NA	chr6	6692740	6739030	-	3.056	lncRNA	NA	NA	NA	0.0882103	NA	NA	0.0511906	0.0500175
Human	ENSG00000226284.1	ARPC3P1	NA	chr20	49134479	49135012	+	0.533	processed_pseudogene	1.08554	0.45194	1.41547	1.51728	1.05193	0.536485	NA	NA
Human	ENSG00000226285.1	NUP35P2	NA	chr7	79543910	79544853	-	0.943	processed_pseudogene	NA	NA	NA	NA	NA	NA	NA	NA
Human	ENSG00000226286.1	AL008733.1	NA	chr1	3132926	3133709	-	0.469	lncRNA	NA	NA	NA	NA	NA	NA	NA	NA
Human	ENSG00000226287.8	TMEM191A	NA	chr22	20701113	20704606	+	2.707	transcribed_unprocessed_pseudogene	0.908396	0.533914	0.371601	0.398331	0.414245	0.316897	0.115581	0.338796
Human	ENSG00000226288.2	OR52I2	NA	chr11	4581742	4593340	+	6.672	protein_coding	NA	NA	NA	NA	NA	NA	NA	NA
Human	ENSG00000226289.1	CDCA4P3	NA	chr1	207658453	207659142	+	0.689	unprocessed_pseudogene	NA	NA	NA	NA	NA	NA	NA	NA
Human	ENSG00000226291.1	AC091729.2	NA	chr7	1080862	1082178	+	0.302	lncRNA	NA	NA	NA	NA	NA	NA	NA	NA
Human	ENSG00000226292.1	RPS3AP10	NA	chr1	166022214	166023027	+	0.813	processed_pseudogene	NA	NA	NA	NA	NA	NA	NA	NA
Human	ENSG00000226296.1	AC036101.1	NA	chr10	53291071	53311065	-	0.597	lncRNA	NA	NA	NA	NA	NA	NA	NA	NA
Human	ENSG00000226297.1	RPL17P14	NA	chr2	229003885	229004400	+	0.515	processed_pseudogene	NA	NA	NA	NA	NA	NA	NA	NA
Human	ENSG00000226298.1	RAD23BP3	NA	chr21	15694299	15696581	-	1.152	processed_pseudogene	NA	NA	0.2183	NA	NA	NA	NA	NA
Human	ENSG00000226299.2	RPSAP62	NA	chrX	53322989	53323822	+	0.833	processed_pseudogene	NA	NA	NA	NA	NA	NA	NA	NA
Human	ENSG00000226301.3	PDCL3P1	NA	chr8	60387261	60387995	+	0.734	processed_pseudogene	NA	NA	NA	NA	NA	NA	NA	NA
Human	ENSG00000226302.1	AC122683.1	NA	chr3	40603124	40605427	-	0.717	lncRNA	NA	NA	NA	NA	NA	NA	NA	NA
Human	ENSG00000226304.1	AL358612.1	NA	chr10	25924447	25933710	-	0.481	lncRNA	NA	NA	NA	NA	NA	NA	NA	NA
Human	ENSG00000226306.6	NPY6R	NA	chr5	137801192	137810751	+	2.988	transcribed_processed_pseudogene	NA	NA	NA	NA	NA	NA	NA	NA
Human	ENSG00000226307.1	HNRNPDLP1	NA	chrX	95638374	95638924	+	0.55	processed_pseudogene	NA	NA	NA	NA	NA	NA	NA	NA
Human	ENSG00000226308.1	AL122058.1	NA	chr20	57266796	57282998	+	1.293	lncRNA	NA	NA	NA	NA	NA	NA	NA	NA
Human	ENSG00000226309.1	SMARCE1P2	NA	chr6	84429583	84430802	-	1.219	processed_pseudogene	0.118662	NA	NA	0.221141	NA	NA	NA	NA
Human	ENSG00000226310.1	AL022157.1	NA	chrX	57121661	57127243	+	0.665	lncRNA	1.3051	1.0867	1.89084	1.62148	3.65356	1.71998	0.470491	0.689564
Human	ENSG00000226312.7	CFLAR-AS1	NA	chr2	201140277	201157823	-	4.334	lncRNA	0.133501	0.222321	0.290126	NA	0.17249	0.131955	0.108287	0.0352684
Human	ENSG00000226313.1	MTCYBP12	NA	chrX	5169511	5170645	+	1.134	processed_pseudogene	0.255112	NA	NA	NA	NA	NA	NA	NA
Human	ENSG00000226314.8	ZNF192P1	NA	chr6	28161768	28169594	+	2.547	transcribed_unprocessed_pseudogene	3.35072	1.79694	2.1722	1.27006	2.71498	4.93979	1.41267	1.56034
Human	ENSG00000226317.3	LINC00351	NA	chr13	85363600	85544570	+	1.654	lncRNA	NA	NA	NA	NA	NA	NA	NA	NA
Human	ENSG00000226318.1	RPS3AP38	NA	chr10	67960701	67961464	-	0.763	processed_pseudogene	6.82484	7.26126	1.97757	2.47312	7.10342	4.12243	2.6654	2.80465
Human	ENSG00000226320.6	LINC01811	NA	chr3	33956971	34677247	+	7.949	lncRNA	NA	0.0303037	NA	NA	NA	NA	0.0196803	NA
Human	ENSG00000226321.5	CROCC2	NA	chr2	240906329	240993311	+	5.978	protein_coding	NA	NA	0.0420678	NA	0.0937906	0.191333	NA	NA
Human	ENSG00000226323.1	AC006150.1	NA	chr7	14814130	14816565	+	0.263	lncRNA	NA	NA	NA	NA	NA	NA	NA	NA
Human	ENSG00000226324.1	AL358453.1	NA	chr1	71367053	71367303	-	0.25	processed_pseudogene	NA	NA	NA	NA	NA	NA	0.625754	NA
Human	ENSG00000226327.3	RPSAP49	NA	chr9	88324453	88325339	+	0.886	processed_pseudogene	NA	NA	NA	NA	NA	NA	NA	NA
Human	ENSG00000226328.7	NUP50-DT	NA	chr22	45133019	45163781	-	3.141	lncRNA	5.80253	7.74572	9.92794	8.66814	9.22269	7.46502	3.38676	4.08777
Human	ENSG00000226329.2	AC005682.1	NA	chr7	22863873	22881350	-	1.467	unprocessed_pseudogene	0.493009	NA	NA	NA	0.382195	0.389839	0.106638	0.208389
Human	ENSG00000226330.1	AL606489.1	NA	chr1	204377849	204435846	+	0.486	lncRNA	NA	NA	NA	NA	NA	NA	NA	NA
Human	ENSG00000226331.1	RPL23AP28	NA	chr2	222044524	222044994	-	0.47	processed_pseudogene	NA	NA	NA	NA	NA	NA	NA	NA
Human	ENSG00000226332.2	AL354836.1	NA	chr20	62305431	62306325	-	0.681	lncRNA	2.76128	1.06116	1.10785	1.58338	3.01884	5.87849	0.229719	0.224454
Human	ENSG00000226334.1	AL359182.1	NA	chr9	104927552	104928892	+	0.469	lncRNA	2.15894	2.56806	2.14483	1.72433	1.59397	3.65817	4.00269	1.95548
Human	ENSG00000226336.2	MRPS16P3	NA	chr22	35703802	35704176	+	0.374	processed_pseudogene	NA	NA	NA	NA	NA	NA	NA	NA
Human	ENSG00000226337.3	TMEM252-DT	NA	chr9	68541035	68644442	+	1.739	lncRNA	NA	NA	NA	NA	NA	NA	NA	NA
Human	ENSG00000226338.1	AC079150.1	NA	chr2	153208085	153208163	-	0.078	processed_pseudogene	NA	NA	NA	NA	NA	NA	NA	NA
Human	ENSG00000226339.1	RPS26P56	NA	chrX	129408381	129408621	+	0.24	processed_pseudogene	0.602703	NA	NA	NA	NA	NA	NA	NA
Human	ENSG00000226340.1	USP8P2	NA	chr2	148872252	148872797	-	0.545	processed_pseudogene	NA	NA	NA	NA	NA	NA	NA	NA
Human	ENSG00000226341.1	MTCYBP39	NA	chr2	116751157	116751648	+	0.491	processed_pseudogene	NA	NA	NA	NA	NA	NA	NA	NA
Human	ENSG00000226342.1	NMD3P1	NA	chr7	63908965	63910453	-	1.488	processed_pseudogene	NA	NA	NA	NA	NA	NA	NA	NA
Human	ENSG00000226344.1	CST12P	NA	chr20	23475699	23479798	+	0.362	unprocessed_pseudogene	NA	NA	NA	NA	NA	NA	NA	NA
Human	ENSG00000226345.1	AC083822.1	NA	chr3	196423321	196423522	+	0.201	processed_pseudogene	0.719646	NA	NA	NA	NA	NA	NA	NA
Human	ENSG00000226348.1	VN2R10P	NA	chr16	77220405	77221258	+	0.853	unitary_pseudogene	0.169577	NA	NA	0.316026	0.219101	0.335225	0.183398	0.179195
Human	ENSG00000226349.1	AC099066.1	NA	chr1	225710967	225736274	-	0.534	lncRNA	NA	NA	NA	NA	NA	NA	NA	NA
Human	ENSG00000226352.2	PSPC1-AS2	NA	chr13	19674623	19675884	+	0.376	lncRNA	1.53882	2.5626	NA	0.716943	0.994114	NA	NA	NA
Human	ENSG00000226353.1	TAF9P1	NA	chrY	17628512	17629402	+	0.515	processed_pseudogene	NA	NA	NA	NA	NA	NA	NA	NA
Human	ENSG00000226355.2	AL353803.1	NA	chr9	129438215	129447545	+	2.308	lncRNA	NA	NA	NA	NA	0.0809764	NA	NA	NA
Human	ENSG00000226356.2	RPS6P20	NA	chr12	131292067	131293176	-	1.109	unprocessed_pseudogene	NA	NA	NA	NA	NA	NA	NA	NA
Human	ENSG00000226358.1	KRT8P38	NA	chr10	88727484	88728914	+	1.43	processed_pseudogene	NA	NA	NA	NA	NA	NA	NA	NA
Human	ENSG00000226359.1	ACTG1P24	NA	chr17	17242009	17242886	+	0.877	processed_pseudogene	0.824679	0.274669	0.286752	NA	0.213105	0.326051	0.178379	NA
Human	ENSG00000226360.5	RPL10AP6	NA	chr3	61742454	61743106	-	0.652	processed_pseudogene	105.381	125.615	64.4131	54.9891	117.812	124.992	18.4751	22.7405
Human	ENSG00000226361.5	TERF1P5	NA	chr13	18680493	18681700	+	1.207	processed_pseudogene	1.67778	0.399145	2.29187	0.446679	0.619365	0.236907	0.129609	0.126639
Human	ENSG00000226362.2	FAM41AY2	NA	chrY	18390993	18405046	-	0.906	lncRNA	NA	NA	NA	NA	NA	NA	NA	NA
Human	ENSG00000226363.3	HAGLROS	NA	chr2	176177716	176179008	+	1.121	lncRNA	NA	NA	NA	NA	NA	NA	0.279105	0.272709
Human	ENSG00000226364.1	LINC02089	NA	chr17	52862120	52899588	+	0.682	lncRNA	NA	NA	NA	NA	NA	NA	NA	NA
Human	ENSG00000226366.1	CCDC12P1	NA	chr2	51926881	51927362	-	0.481	processed_pseudogene	NA	NA	NA	NA	NA	NA	NA	NA
Human	ENSG00000226367.6	ST7-AS2	NA	chr7	117072071	117146480	-	3.612	lncRNA	NA	NA	NA	NA	NA	NA	NA	NA
Human	ENSG00000226369.1	USP9YP11	NA	chrY	23934952	23940101	+	0.717	unprocessed_pseudogene	NA	NA	NA	NA	NA	NA	NA	NA
Human	ENSG00000226370.1	LINC00375	NA	chr13	85065086	85078920	-	0.601	lncRNA	NA	NA	NA	NA	NA	NA	NA	NA
Human	ENSG00000226372.4	DCAF8L1	NA	chrX	27977991	27981449	-	3.458	protein_coding	NA	NA	NA	NA	NA	NA	NA	NA
Human	ENSG00000226374.3	LINC01345	NA	chr1	3944546	3949024	-	2.168	lncRNA	NA	NA	NA	NA	NA	NA	NA	NA
Human	ENSG00000226375.1	AL022310.1	NA	chr1	173174299	173175503	-	0.69	lncRNA	1.25782	0.349108	NA	1.56273	2.16688	0.828831	0.453445	0.221527
Human	ENSG00000226376.1	AL135923.1	NA	chr9	7930826	7935137	-	0.196	lncRNA	NA	NA	NA	NA	NA	NA	NA	NA
Human	ENSG00000226377.2	AC084809.1	NA	chr17	32876758	32881070	+	3.024	lncRNA	NA	NA	NA	NA	NA	NA	0.103465	0.202187
Human	ENSG00000226380.9	AC016831.1	NA	chr7	130876808	130913310	-	6.619	lncRNA	7.88914	9.89886	3.03951	3.38032	8.35783	4.19049	0.44906	0.392583
Human	ENSG00000226383.7	LINC01876	NA	chr2	156011529	156254950	-	2.716	lncRNA	0.053258	0.0886908	0.277777	0.198506	NA	NA	0.0575988	0.0562789
Human	ENSG00000226386.1	PARD3-AS1	NA	chr10	34815766	34816386	+	0.302	lncRNA	0.478969	2.39289	0.832719	0.892618	NA	3.78737	1.03602	1.01227
Human	ENSG00000226387.2	SORCS3-AS1	NA	chr10	104664607	104666200	-	1.278	lncRNA	NA	NA	NA	NA	NA	NA	NA	NA
Human	ENSG00000226388.1	ELL2P4	NA	chrX	146553727	146555765	+	1.376	processed_pseudogene	NA	NA	NA	NA	NA	NA	NA	NA
Human	ENSG00000226389.3	MAPK6P6	NA	chr10	49771840	49773299	+	1.053	processed_pseudogene	NA	NA	NA	NA	NA	NA	NA	NA
Human	ENSG00000226390.1	KCNQ2-AS1	NA	chr20	63448050	63449329	+	0.789	lncRNA	NA	NA	NA	NA	NA	NA	NA	NA
Human	ENSG00000226392.1	MTATP6P21	NA	chr7	67627830	67628019	+	0.189	unprocessed_pseudogene	NA	NA	NA	NA	NA	NA	NA	NA
Human	ENSG00000226393.1	IFNA20P	NA	chr9	21321299	21321827	+	0.528	unprocessed_pseudogene	NA	NA	NA	NA	0.353965	NA	NA	NA
Human	ENSG00000226394.2	AC093423.1	NA	chr1	89661211	89661353	-	0.142	processed_pseudogene	NA	NA	NA	NA	NA	NA	NA	NA
Human	ENSG00000226395.1	MRPS21P5	NA	chr10	28004701	28004932	+	0.231	processed_pseudogene	NA	NA	NA	NA	NA	NA	NA	0.661703
Human	ENSG00000226396.1	AL031727.1	NA	chr1	19608113	19608568	+	0.455	processed_pseudogene	15.5776	4.23533	6.07976	4.7397	15.6087	2.51382	2.06292	1.00782
Human	ENSG00000226397.8	C12orf77	NA	chr12	24993423	25006403	-	2.683	lncRNA	NA	NA	0.0937313	0.200947	NA	NA	NA	0.113942
Human	ENSG00000226398.1	AC013480.1	NA	chr2	42015624	42025302	-	0.346	lncRNA	NA	NA	NA	NA	0.540154	NA	NA	NA
Human	ENSG00000226400.2	AC010385.1	NA	chr5	28927028	28927284	+	0.256	processed_pseudogene	NA	NA	NA	NA	NA	NA	NA	NA
Human	ENSG00000226401.3	AC006015.1	NA	chr7	63632607	63636617	+	0.57	unprocessed_pseudogene	NA	NA	NA	NA	NA	NA	NA	NA
Human	ENSG00000226403.2	AL392089.1	NA	chr9	547134	549967	+	1.068	lncRNA	NA	NA	NA	NA	NA	NA	0.146478	NA
Human	ENSG00000226405.1	AL133325.1	NA	chr20	21488243	21488625	-	0.382	processed_pseudogene	NA	NA	NA	NA	NA	NA	NA	NA
Human	ENSG00000226406.1	RBMX2P1	NA	chr21	14829153	14829989	-	0.836	processed_pseudogene	0.173025	NA	NA	NA	NA	0.684083	NA	NA
Human	ENSG00000226407.1	RPL23P11	NA	chr10	33864312	33864723	+	0.411	processed_pseudogene	NA	NA	NA	NA	NA	NA	NA	NA
Human	ENSG00000226409.3	AL450332.1	NA	chr6	125370033	125445193	-	4.786	lncRNA	NA	NA	NA	NA	NA	NA	NA	NA
Human	ENSG00000226410.1	AC104058.1	NA	chr2	186162948	186163245	-	0.297	processed_pseudogene	0.974066	0.811058	2.54021	1.81529	0.629271	1.92557	1.05346	0.514658
Human	ENSG00000226411.1	AC079355.1	NA	chr7	63699389	63700441	+	0.223	unprocessed_pseudogene	NA	NA	NA	NA	NA	NA	NA	NA
Human	ENSG00000226412.1	LINC02628	NA	chr10	33578930	33600040	-	0.862	lncRNA	NA	NA	NA	NA	NA	NA	NA	NA
Human	ENSG00000226413.2	OR8T1P	NA	chr12	48442029	48442947	-	0.918	unprocessed_pseudogene	NA	NA	NA	NA	NA	NA	NA	NA
Human	ENSG00000226414.1	MTCYBP38	NA	chrX	126729103	126730226	+	1.123	processed_pseudogene	NA	NA	NA	NA	NA	NA	NA	NA
Human	ENSG00000226415.1	TPI1P1	NA	chr1	76699788	76700538	+	0.75	processed_pseudogene	162.585	151.597	183.414	180.792	112.136	107.897	70.7102	69.4974
Human	ENSG00000226416.1	MRPL23-AS1	NA	chr11	1983236	1989920	-	1.876	lncRNA	NA	NA	NA	NA	NA	NA	NA	NA
Human	ENSG00000226419.8	SLC16A1-AS1	NA	chr1	112956414	113047055	+	12.677	lncRNA	3.68554	2.67924	2.30116	2.16898	2.86009	2.39097	0.666378	0.602877
Human	ENSG00000226420.1	IGLV3-4	NA	chr22	22858024	22858268	+	0.244	IG_V_pseudogene	NA	NA	NA	NA	NA	NA	NA	NA
Human	ENSG00000226421.1	SLC25A5P5	NA	chr7	32471512	32472409	+	0.897	processed_pseudogene	NA	NA	NA	NA	NA	NA	NA	NA
Human	ENSG00000226423.1	AC093642.1	NA	chr2	242025182	242026176	-	0.565	lncRNA	NA	NA	NA	NA	NA	NA	NA	NA
Human	ENSG00000226425.1	AL358613.1	NA	chr10	93059662	93060426	-	0.442	lncRNA	NA	NA	NA	NA	NA	NA	NA	NA
Human	ENSG00000226426.1	AC012558.1	NA	chr10	64036344	64037280	-	0.622	lncRNA	NA	NA	NA	NA	NA	NA	NA	NA
Human	ENSG00000226427.1	HMGN2P7	NA	chr3	15375372	15375645	-	0.273	processed_pseudogene	NA	NA	NA	NA	NA	NA	NA	NA
Human	ENSG00000226428.1	RPL15P13	NA	chr10	114900721	114901366	+	0.645	processed_pseudogene	NA	NA	NA	NA	NA	NA	NA	NA
Human	ENSG00000226429.2	AL590399.2	NA	chr9	62395369	62395678	-	0.309	unprocessed_pseudogene	NA	NA	NA	NA	NA	NA	NA	NA
Human	ENSG00000226430.7	USP17L7	NA	chr8	12132416	12134099	-	1.683	protein_coding	NA	NA	NA	NA	NA	NA	0.278856	0.181644
Human	ENSG00000226431.1	AL121929.1	NA	chr10	103549074	103550964	+	0.524	lncRNA	NA	NA	NA	NA	NA	NA	NA	NA
Human	ENSG00000226432.3	AC010342.1	NA	chr5	24170369	24171246	+	0.877	processed_pseudogene	5.60782	4.94403	2.86752	2.15165	3.62279	3.91261	2.85406	2.44008
Human	ENSG00000226433.2	AP000290.1	NA	chr21	33152613	33159110	+	0.884	lncRNA	NA	NA	NA	NA	NA	NA	NA	NA
Human	ENSG00000226435.10	ANKRD18DP	NA	chr3	198053521	198080720	-	3.449	transcribed_unprocessed_pseudogene	NA	NA	0.145828	0.0781591	NA	NA	NA	0.132955
Human	ENSG00000226436.1	H3P43	NA	chrX	28659064	28659469	-	0.405	processed_pseudogene	NA	NA	NA	NA	NA	NA	NA	NA
Human	ENSG00000226438.1	AL442071.1	NA	chr1	39249837	39257649	-	0.558	lncRNA	0.259227	NA	NA	NA	0.669869	NA	NA	NA
Human	ENSG00000226439.3	AC108161.1	NA	chr4	61775448	61775850	-	0.402	processed_pseudogene	NA	NA	NA	NA	NA	NA	NA	NA
Human	ENSG00000226440.7	LAMA4-AS1	NA	chr6	112236092	112307009	+	4.132	lncRNA	NA	NA	NA	NA	0.0452307	NA	NA	NA
Human	ENSG00000226441.2	PLCL2-AS1	NA	chr3	17042741	17044192	-	0.311	lncRNA	NA	NA	NA	NA	NA	NA	NA	NA
Human	ENSG00000226442.2	AC006037.1	NA	chr2	234109080	234109481	+	0.287	lncRNA	NA	NA	NA	NA	NA	NA	NA	NA
Human	ENSG00000226443.3	GAPDHP32	NA	chr1	119533748	119534746	-	0.998	processed_pseudogene	NA	NA	NA	NA	NA	0.28652	NA	NA
Human	ENSG00000226444.2	ACTR3BP7	NA	chr22	11124336	11125705	+	1.241	processed_pseudogene	NA	NA	NA	NA	NA	NA	NA	NA
Human	ENSG00000226445.2	BX322234.1	NA	chr6	169213253	169245773	+	5.767	lncRNA	1.05345	0.543003	0.56689	0.607667	1.10185	1.43791	0.108506	0.185534
Human	ENSG00000226446.1	NOTCH2P1	NA	chr1	119886303	119886927	+	0.624	processed_pseudogene	NA	NA	NA	NA	NA	NA	NA	NA
Human	ENSG00000226447.1	ZNF25-DT	NA	chr10	37976824	37992467	+	0.444	lncRNA	NA	NA	NA	NA	0.420931	NA	NA	NA
Human	ENSG00000226448.1	RPL7AP51	NA	chr10	67334122	67334882	+	0.76	processed_pseudogene	NA	NA	NA	NA	NA	NA	NA	NA
Human	ENSG00000226449.1	CDY5P	NA	chrY	17721597	17723177	+	1.58	unprocessed_pseudogene	NA	NA	NA	NA	NA	NA	NA	NA
Human	ENSG00000226450.2	CYP2D8P	NA	chr22	42149885	42155001	-	1.49	unprocessed_pseudogene	0.388319	0.970004	0.843896	NA	0.752591	0.575732	0.734945	0.307759
Human	ENSG00000226453.2	LINC02542	NA	chr6	81844601	82169391	-	2.888	lncRNA	0.300517	0.250226	0.43539	0.280025	0.0647138	0.198024	0.216674	0.105854
Human	ENSG00000226454.3	AL033380.1	NA	chr6	40505506	40523963	-	1.342	lncRNA	NA	NA	NA	NA	NA	NA	NA	NA
Human	ENSG00000226455.1	AL121787.1	NA	chr6	89950115	89953186	+	0.935	lncRNA	NA	NA	NA	NA	0.199886	NA	NA	NA
Human	ENSG00000226457.1	RPL22P3	NA	chr1	16369149	16369530	-	0.381	processed_pseudogene	NA	NA	NA	NA	NA	NA	NA	NA
Human	ENSG00000226461.3	OR10G5P	NA	chr11	124009654	124010012	+	0.358	unprocessed_pseudogene	NA	NA	NA	NA	NA	NA	NA	NA
Human	ENSG00000226465.3	AL390198.1	NA	chr20	25697002	25752776	+	1.968	lncRNA	0.220501	0.122401	0.127785	0.547908	0.0949662	0.290596	0.715419	0.466017
Human	ENSG00000226466.2	RPA2P2	NA	chr10	81136539	81137335	-	0.796	processed_pseudogene	NA	NA	NA	NA	NA	NA	NA	NA
Human	ENSG00000226468.2	AC018641.1	NA	chr7	32456962	32457758	-	0.796	processed_pseudogene	NA	NA	NA	NA	NA	NA	NA	NA
Human	ENSG00000226469.1	ADAM1B	NA	chr12	111927017	111929017	+	2	unitary_pseudogene	NA	NA	0.125741	NA	NA	NA	0.156438	NA
Human	ENSG00000226470.1	RPS29P33	NA	chr9	17096300	17096446	-	0.146	processed_pseudogene	NA	NA	NA	NA	NA	NA	NA	NA
Human	ENSG00000226471.6	Z93930.2	NA	chr22	28800682	28848559	+	1.47	lncRNA	2.75521	2.78574	1.71076	2.38396	2.66991	1.75069	1.17063	0.727873
Human	ENSG00000226472.8	AC008013.1	NA	chr12	30978307	31006010	-	1.995	transcribed_unprocessed_pseudogene	0.0725056	0.120744	0.88239	0.540492	0.0936809	0.429995	0.392076	0.153237
Human	ENSG00000226473.2	PPIAP62	NA	chr2	47939737	47940218	-	0.481	processed_pseudogene	NA	NA	NA	NA	NA	NA	NA	NA
Human	ENSG00000226474.1	AP000532.1	NA	chr22	15615401	15615578	-	0.177	unprocessed_pseudogene	NA	NA	NA	NA	NA	NA	NA	NA
Human	ENSG00000226476.6	LINC01748	NA	chr1	60515715	60640507	-	15.496	lncRNA	0.00933459	NA	NA	NA	NA	NA	0.0201908	0.00986406
Human	ENSG00000226477.1	AC245028.1	NA	chr22	22814670	22814926	+	0.256	unprocessed_pseudogene	NA	NA	NA	NA	NA	NA	NA	NA
Human	ENSG00000226478.3	UPF3AP1	NA	chr17	16745635	16746761	-	1.126	processed_pseudogene	6.80851	4.70644	3.3501	3.83049	6.47322	6.60268	4.16799	3.39373
Human	ENSG00000226479.4	TMEM185B	NA	chr2	120217478	120223400	-	5.922	protein_coding	31.6068	39.0084	46.4149	40.4219	29.6025	29.2127	12.0195	11.6924
Human	ENSG00000226480.1	OR7H1P	NA	chr19	9278447	9279369	-	0.922	unprocessed_pseudogene	NA	NA	NA	NA	NA	NA	NA	NA
Human	ENSG00000226481.3	ACTR3BP2	NA	chr2	91940667	91942040	+	1.373	processed_pseudogene	NA	NA	NA	NA	NA	NA	NA	NA
Human	ENSG00000226482.1	ADIPOQ-AS1	NA	chr3	186851885	186856123	-	3.443	lncRNA	NA	NA	NA	NA	NA	NA	NA	NA
Human	ENSG00000226483.2	AL392088.1	NA	chr1	108508573	108509243	+	0.67	processed_pseudogene	NA	NA	NA	NA	NA	NA	NA	NA
Human	ENSG00000226484.2	AL606516.1	NA	chrX	36365625	36440292	-	1.861	lncRNA	NA	NA	NA	NA	NA	NA	NA	NA
Human	ENSG00000226485.1	RBM22P3	NA	chr7	56490681	56491635	+	0.954	processed_pseudogene	NA	NA	NA	NA	NA	NA	NA	NA
Human	ENSG00000226486.2	LINC01035	NA	chr1	188905687	189037564	+	1.393	lncRNA	NA	NA	NA	NA	NA	NA	NA	NA
Human	ENSG00000226487.1	AL139254.1	NA	chr1	20412303	20413253	-	0.376	lncRNA	NA	NA	NA	NA	NA	NA	NA	NA
Human	ENSG00000226488.2	LINC01824	NA	chr2	6495650	6511839	+	2.169	lncRNA	NA	NA	NA	NA	NA	NA	NA	NA
Human	ENSG00000226489.1	AC104308.1	NA	chr3	35871865	35872198	+	0.333	processed_pseudogene	NA	NA	NA	NA	NA	NA	NA	NA
Human	ENSG00000226490.2	AC138647.1	NA	chr8	141514637	141518737	+	0.66	protein_coding	NA	NA	NA	NA	NA	NA	NA	NA
Human	ENSG00000226491.1	FTOP1	NA	chr2	42797224	42798712	-	0.861	processed_pseudogene	NA	NA	NA	0.31309	0.217066	0.66422	NA	NA
Human	ENSG00000226493.1	RPL26P27	NA	chr10	68499531	68499968	+	0.437	processed_pseudogene	NA	NA	NA	NA	NA	NA	NA	NA
Human	ENSG00000226496.3	LINC00323	NA	chr21	41141492	41148198	-	2.57	lncRNA	NA	NA	NA	NA	0.145442	0.111263	0.060871	NA
Human	ENSG00000226497.1	LINC02549	NA	chr6	68226971	68329899	-	0.674	lncRNA	NA	NA	NA	NA	NA	NA	NA	NA
Human	ENSG00000226498.2	RPSAP21	NA	chr1	236819633	236820518	+	0.885	processed_pseudogene	0.163445	0.544371	0.284159	0.3046	0.844716	1.29241	0.883833	0.518147
Human	ENSG00000226499.1	AL136380.1	NA	chr1	44843920	44844082	-	0.162	processed_pseudogene	0.892894	1.48694	NA	NA	2.30733	NA	NA	0.94354
Human	ENSG00000226500.2	AC243772.1	NA	chr1	149754300	149754710	-	0.41	processed_pseudogene	NA	NA	NA	NA	NA	NA	NA	0.372813
Human	ENSG00000226501.2	USF1P1	NA	chr21	33334570	33335096	+	0.526	processed_pseudogene	0.549995	0.91591	NA	NA	0.710621	1.08725	0.297411	NA
Human	ENSG00000226502.2	KRT8P27	NA	chrX	64623116	64624573	+	1.457	processed_pseudogene	NA	NA	NA	NA	NA	NA	NA	NA
Human	ENSG00000226504.1	TMEM167AP1	NA	chrY	20907343	20907562	-	0.219	processed_pseudogene	NA	NA	NA	NA	NA	NA	NA	NA
Human	ENSG00000226506.6	AC007463.1	NA	chr2	7886766	7899725	-	0.882	lncRNA	NA	NA	NA	NA	NA	NA	NA	NA
Human	ENSG00000226507.1	IPMKP1	NA	chr13	22837025	22837880	-	0.855	processed_pseudogene	NA	NA	NA	NA	NA	NA	NA	NA
Human	ENSG00000226508.1	LINC01918	NA	chr2	105144112	105145424	+	1.009	lncRNA	0.143359	0.238736	0.249238	NA	NA	NA	NA	NA
Human	ENSG00000226509.1	AC005588.1	NA	chr7	153968664	153968826	-	0.162	processed_pseudogene	NA	NA	NA	NA	NA	NA	NA	NA
Human	ENSG00000226510.1	UPK1A-AS1	NA	chr19	35667947	35673291	-	0.795	lncRNA	NA	NA	NA	NA	NA	NA	NA	0.192268
Human	ENSG00000226515.1	AC004386.1	NA	chrX	74342712	74342860	-	0.148	processed_pseudogene	NA	NA	NA	NA	NA	NA	NA	NA
Human	ENSG00000226516.7	FAM138B	NA	chr2	113577381	113578852	+	1.232	lncRNA	0.352229	0.195523	0.204124	NA	2.88229	3.24939	0.253958	0.124069
Human	ENSG00000226519.2	LINC00390	NA	chr13	44094821	44147762	-	5.797	lncRNA	0.0998094	0.0831065	0.260288	0.186007	0.0322397	0.394613	0.0269861	0.0527354
Human	ENSG00000226520.1	KIRREL1-IT1	NA	chr1	158025549	158031166	+	0.587	lncRNA	1.97136	3.69329	1.28525	1.3777	4.77581	3.89706	0.53301	0.781193
Human	ENSG00000226521.7	AC087499.2	NA	chr17	20716480	20737127	+	1.5	transcribed_unprocessed_pseudogene	NA	NA	NA	NA	NA	NA	NA	NA
Human	ENSG00000226522.1	HDAC9-AS1	NA	chr7	18892095	18899433	-	0.313	lncRNA	NA	NA	NA	NA	NA	NA	NA	NA
Human	ENSG00000226523.1	AC074375.1	NA	chr2	42680087	42680279	-	0.192	processed_pseudogene	NA	NA	NA	NA	NA	NA	NA	NA
Human	ENSG00000226525.5	RPS7P10	NA	chr13	21628412	21629015	-	0.603	processed_pseudogene	11.2744	3.59529	5.42165	1.7882	11.1578	4.74207	NA	0.760465
Human	ENSG00000226526.1	AL049569.1	NA	chr1	16978925	17005091	+	0.636	lncRNA	0.909741	NA	NA	0.423853	0.293858	NA	NA	0.240336
Human	ENSG00000226527.2	AP000289.1	NA	chr21	33110866	33123725	-	2.508	lncRNA	NA	NA	NA	NA	NA	NA	NA	NA
Human	ENSG00000226529.1	MTND1P1	NA	chrY	8371662	8372030	+	0.368	processed_pseudogene	NA	NA	NA	NA	NA	NA	NA	NA
Human	ENSG00000226530.2	AL158055.1	NA	chrX	51395958	51465661	+	8.79	lncRNA	NA	NA	NA	NA	NA	NA	0.0177973	0.0347789
Human	ENSG00000226532.1	AL022718.1	NA	chrX	124326174	124326258	-	0.084	processed_pseudogene	NA	NA	NA	NA	NA	NA	NA	NA
Human	ENSG00000226533.1	BTBD9-AS1	NA	chr6	38481691	38482531	+	0.56	lncRNA	NA	NA	NA	NA	NA	NA	NA	NA
Human	ENSG00000226534.1	AP000552.1	NA	chr22	21370063	21371945	+	0.689	processed_pseudogene	NA	NA	NA	NA	NA	NA	NA	NA
Human	ENSG00000226535.1	AL445487.1	NA	chr9	107169568	107171148	-	1.58	processed_pseudogene	NA	NA	0.159165	NA	NA	NA	NA	NA
Human	ENSG00000226536.1	SETP15	NA	chrX	15917547	15918631	+	0.337	processed_pseudogene	NA	NA	NA	NA	NA	NA	NA	NA
Human	ENSG00000226537.2	OR7E33P	NA	chr13	67910985	67911951	+	0.966	unprocessed_pseudogene	NA	NA	NA	NA	NA	NA	NA	NA
Human	ENSG00000226539.1	MLXP1	NA	chr2	223704620	223705338	+	0.718	processed_pseudogene	NA	NA	NA	NA	NA	NA	NA	NA
Human	ENSG00000226540.2	GAPDHP73	NA	chr6	135619164	135620171	-	1.007	processed_pseudogene	NA	NA	NA	NA	NA	NA	NA	NA
Human	ENSG00000226541.1	AL359633.1	NA	chr6	46438309	46438619	+	0.31	processed_pseudogene	NA	NA	NA	NA	NA	NA	NA	NA
Human	ENSG00000226542.1	AC114814.1	NA	chr2	235084821	235088586	-	0.691	lncRNA	NA	NA	NA	NA	NA	NA	NA	NA
Human	ENSG00000226543.3	MYL6P1	NA	chr21	43855889	43856342	-	0.453	processed_pseudogene	NA	NA	NA	NA	0.412568	NA	NA	NA
Human	ENSG00000226544.4	RPL7P22	NA	chr5	72725418	72726151	+	0.733	processed_pseudogene	3.35475	2.62902	1.02925	NA	2.80468	1.17031	0.213422	0.417063
Human	ENSG00000226545.1	AL357552.1	NA	chr1	8798474	8799506	+	0.415	unprocessed_pseudogene	NA	NA	NA	NA	NA	NA	NA	NA
Human	ENSG00000226547.2	SSU72P1	NA	chrX	114390673	114391256	+	0.583	processed_pseudogene	NA	NA	NA	NA	NA	NA	NA	NA
Human	ENSG00000226548.1	AC016722.1	NA	chr2	46852019	46853496	-	0.652	lncRNA	0.221854	0.738909	NA	NA	NA	0.877137	NA	NA
Human	ENSG00000226549.3	SCDP1	NA	chr17	20784644	20785725	+	1.081	processed_pseudogene	1.73953	0.222835	0.232637	0.748115	2.07467	NA	0.723582	NA
Human	ENSG00000226552.2	BX284613.1	NA	chr1	171083564	171085205	+	1.641	processed_pseudogene	NA	NA	NA	NA	NA	NA	NA	NA
Human	ENSG00000226553.1	IMPDH1P7	NA	chr2	187001875	187003377	-	1.502	processed_pseudogene	NA	0.160376	NA	NA	NA	NA	0.104153	NA
Human	ENSG00000226554.1	MTCL1P1	NA	chr13	70923663	70924455	+	0.792	processed_pseudogene	NA	NA	NA	NA	NA	NA	NA	NA
Human	ENSG00000226555.1	AGKP1	NA	chrY	14639095	14640358	+	1.263	processed_pseudogene	0.343584	0.953619	0.796456	0.213437	2.36761	1.35842	0.49545	0.242048
Human	ENSG00000226556.2	NPM1P49	NA	chrX	47438735	47439774	-	0.714	processed_pseudogene	0.202589	NA	0.352214	NA	NA	NA	NA	NA
Human	ENSG00000226557.1	TRAF6P1	NA	chr10	59136624	59138182	-	1.558	processed_pseudogene	NA	NA	NA	NA	0.119957	NA	0.10041	NA
Human	ENSG00000226558.1	AL590383.1	NA	chr6	43364219	43364294	+	0.075	processed_pseudogene	NA	NA	NA	NA	NA	NA	NA	NA
Human	ENSG00000226562.4	CYP4F26P	NA	chr9	33580694	33607874	+	4.084	lncRNA	1.13339	0.353895	0.246309	0.0660065	0.274574	0.420098	0.268136	0.374274
Human	ENSG00000226564.1	FTH1P20	NA	chr2	180872866	180873414	-	0.548	processed_pseudogene	58.8625	15.8245	5.04798	6.39492	87.3079	22.9592	1.9983	1.95251
Human	ENSG00000226565.2	AL445493.1	NA	chr1	207150204	207150281	-	0.077	processed_pseudogene	NA	NA	NA	NA	NA	NA	NA	NA
Human	ENSG00000226566.2	AL390962.1	NA	chr9	103361951	103429892	-	0.526	lncRNA	NA	NA	NA	NA	NA	NA	NA	NA
Human	ENSG00000226567.2	LINC00606	NA	chr3	10759349	10764209	-	3.179	lncRNA	NA	NA	NA	NA	NA	NA	NA	NA
Human	ENSG00000226570.2	AL450304.1	NA	chr1	182955389	182956148	-	0.759	processed_pseudogene	NA	NA	NA	NA	NA	NA	NA	NA
Human	ENSG00000226571.2	AL592429.2	NA	chr6	139271361	139667284	+	4.851	lncRNA	0.119273	0.0496566	0.155523	NA	NA	NA	0.0322487	0.0630193
Human	ENSG00000226572.1	SNORD57	NA	chr20	2656938	2657010	+	0.072	snoRNA	NA	NA	NA	NA	NA	NA	NA	NA
Human	ENSG00000226573.1	AC003071.1	NA	chr22	30105093	30105408	-	0.315	processed_pseudogene	NA	NA	NA	NA	NA	NA	NA	NA
Human	ENSG00000226576.1	AC060234.1	NA	chr10	48984563	49018897	+	0.474	lncRNA	NA	NA	NA	NA	0.39429	NA	NA	NA
Human	ENSG00000226577.1	MICC	NA	chr6	30414714	30419319	+	1.055	unprocessed_pseudogene	NA	NA	NA	NA	NA	NA	NA	NA
Human	ENSG00000226578.1	AL132657.1	NA	chr10	37775370	37784131	-	0.712	lncRNA	NA	0.338321	0.353204	NA	0.787472	0.401611	0.219717	0.429364
Human	ENSG00000226579.1	MTCYBP31	NA	chrX	70120352	70121474	-	1.122	processed_pseudogene	NA	NA	NA	NA	NA	NA	NA	NA
Human	ENSG00000226580.1	RPL39P40	NA	chr21	17500678	17500824	-	0.146	processed_pseudogene	NA	NA	1.72247	1.84637	NA	1.95854	5.35748	1.04694
Human	ENSG00000226581.2	LINC02848	NA	chr7	63900312	63925202	+	5.065	lncRNA	NA	NA	0.0993015	NA	NA	NA	0.277975	0.18107
Human	ENSG00000226582.1	UBE2V1P5	NA	chr10	114117146	114117551	+	0.405	processed_pseudogene	NA	NA	NA	NA	NA	NA	NA	NA
Human	ENSG00000226587.1	AC006455.1	NA	chr7	63326673	63354326	-	0.517	lncRNA	NA	NA	NA	NA	NA	NA	NA	NA
Human	ENSG00000226590.1	UBE2V1P10	NA	chr9	85159681	85159950	+	0.269	processed_pseudogene	NA	NA	NA	NA	NA	NA	NA	NA
Human	ENSG00000226592.1	AC004911.1	NA	chr7	145269513	145270384	+	0.871	processed_pseudogene	0.166072	NA	NA	NA	0.214573	0.328297	NA	NA
Human	ENSG00000226594.1	AL356421.2	NA	chr6	47729826	47740741	-	0.197	lncRNA	NA	NA	NA	NA	NA	NA	NA	NA
Human	ENSG00000226595.1	AC245291.1	NA	chr22	22465658	22465986	+	0.328	unprocessed_pseudogene	NA	NA	NA	NA	NA	NA	NA	NA
Human	ENSG00000226597.1	IFNWP9	NA	chr9	21190653	21191244	-	0.591	unprocessed_pseudogene	NA	NA	NA	NA	NA	NA	NA	NA
Human	ENSG00000226599.1	AL450344.2	NA	chr6	150650771	150652025	-	0.614	lncRNA	NA	NA	NA	NA	NA	NA	NA	NA
Human	ENSG00000226600.3	CT47A9	NA	chrX	120943560	120946883	-	1.298	protein_coding	NA	NA	NA	NA	NA	NA	NA	NA
Human	ENSG00000226601.1	AL359979.1	NA	chr1	223181143	223188154	+	0.487	lncRNA	NA	NA	NA	NA	NA	NA	NA	NA
Human	ENSG00000226604.2	PAPPA-AS2	NA	chr9	116285828	116288769	-	1.854	lncRNA	0.0780198	NA	0.135642	NA	0.100806	0.154232	NA	NA
Human	ENSG00000226605.1	AC092567.1	NA	chr2	62826063	62858438	-	0.251	lncRNA	0.57629	NA	NA	NA	NA	NA	NA	NA
Human	ENSG00000226608.3	FTLP3	NA	chr20	4023916	4024444	+	0.528	processed_pseudogene	250.944	223.092	77.159	69.9454	367.062	304.902	33.1839	23.4491
Human	ENSG00000226609.2	AL390067.1	NA	chr9	112748901	112750565	-	1.664	lncRNA	1.217	0.289524	1.36017	0.972009	0.561579	0.859215	0.564081	0.826731
Human	ENSG00000226611.2	OFD1P2Y	NA	chrY	18080680	18096202	-	1.149	unprocessed_pseudogene	NA	NA	NA	NA	NA	NA	NA	NA
Human	ENSG00000226616.1	OR52M2P	NA	chr11	4514965	4515924	-	0.959	unprocessed_pseudogene	NA	NA	NA	NA	NA	NA	NA	NA
Human	ENSG00000226617.1	RPL21P110	NA	chr13	72703692	72704138	+	0.446	processed_pseudogene	NA	NA	NA	NA	NA	NA	NA	NA
Human	ENSG00000226619.1	AL137001.1	NA	chr13	19027836	19028701	+	0.199	lncRNA	NA	NA	NA	NA	NA	NA	NA	NA
Human	ENSG00000226620.8	LINC00343	NA	chr13	105702698	105797539	+	15.917	lncRNA	NA	NA	NA	NA	NA	NA	NA	NA
Human	ENSG00000226621.1	AC083855.1	NA	chr3	11290405	11290663	-	0.258	processed_pseudogene	NA	NA	NA	NA	NA	NA	NA	NA
Human	ENSG00000226622.6	AC092155.1	NA	chr2	62533680	62662829	-	7.606	lncRNA	NA	NA	0.0330635	NA	0.0245718	NA	NA	NA
Human	ENSG00000226624.1	AC005099.1	NA	chr7	105819491	105820101	+	0.61	processed_pseudogene	NA	NA	NA	NA	NA	NA	NA	NA
Human	ENSG00000226625.1	RBM17P1	NA	chr9	39154074	39155479	+	1.19	processed_pseudogene	NA	NA	NA	NA	NA	NA	NA	NA
Human	ENSG00000226626.2	NOP56P2	NA	chr9	23681893	23682662	+	0.769	processed_pseudogene	NA	NA	NA	NA	NA	NA	NA	NA
Human	ENSG00000226627.2	SHANK2-AS1	NA	chr11	70626440	70635658	+	3.003	lncRNA	NA	NA	NA	NA	NA	NA	NA	NA
Human	ENSG00000226629.1	LINC00974	NA	chr17	41549605	41554495	-	2.141	lncRNA	NA	NA	NA	NA	NA	NA	NA	NA
Human	ENSG00000226631.1	SLC9A3P3	NA	chr10	50025134	50027363	-	2.229	processed_pseudogene	NA	NA	NA	NA	NA	NA	NA	NA
Human	ENSG00000226632.1	UBE2V1P1	NA	chr20	3361879	3362324	-	0.445	processed_pseudogene	5.20085	2.70656	1.69538	2.42311	6.71976	3.21288	0.703094	0.686982
Human	ENSG00000226633.2	PPIAP28	NA	chr13	20178977	20179462	-	0.485	processed_pseudogene	NA	NA	NA	NA	NA	NA	NA	NA
Human	ENSG00000226636.1	AC006020.1	NA	chr7	122159299	122162243	+	1.854	processed_pseudogene	NA	NA	NA	NA	NA	NA	NA	0.0824452
Human	ENSG00000226640.2	AL357793.1	NA	chr1	193678893	193727035	+	0.401	lncRNA	NA	NA	1.25427	NA	NA	NA	0.390121	NA
Human	ENSG00000226641.1	SHISA5P1	NA	chrX	41322600	41323111	-	0.511	processed_pseudogene	0.28307	NA	NA	NA	NA	NA	0.306142	NA
Human	ENSG00000226642.1	ACTG1P12	NA	chr3	12070194	12071360	+	1.166	processed_pseudogene	NA	NA	NA	NA	NA	NA	0.134167	0.131092
Human	ENSG00000226643.2	AL513314.1	NA	chr1	222452737	222454705	-	0.318	lncRNA	NA	NA	NA	NA	1.76315	1.79841	NA	NA
Human	ENSG00000226644.5	AL121899.1	NA	chr20	2207216	2213151	+	0.546	lncRNA	NA	NA	NA	NA	NA	NA	NA	NA
Human	ENSG00000226645.1	AP006216.1	NA	chr11	116773388	116774205	+	0.419	lncRNA	0.690448	0.574903	0.600194	NA	NA	NA	0.373361	0.364805
Human	ENSG00000226646.1	RPL7P37	NA	chr10	35697299	35698037	+	0.738	processed_pseudogene	NA	NA	NA	NA	NA	NA	NA	NA
Human	ENSG00000226647.2	AL365356.1	NA	chr10	5712173	5744067	-	1.412	lncRNA	NA	NA	NA	NA	0.397082	NA	NA	NA
Human	ENSG00000226648.2	PLCG1-AS1	NA	chr20	41098018	41138003	-	8.401	lncRNA	0.275489	0.114693	0.149673	0.128352	0.689644	0.442484	0.0558642	0.236531
Human	ENSG00000226649.1	AC019118.1	NA	chr2	3156755	3157797	+	0.435	lncRNA	NA	NA	NA	NA	NA	NA	NA	NA
Human	ENSG00000226650.6	KIF4B	NA	chr5	155013754	155018141	+	4.387	protein_coding	1.58266	0.768721	0.343945	0.122895	0.127805	0.0651805	0.106979	0.174212
Human	ENSG00000226652.3	PSMD10P2	NA	chr3	186760692	186762050	+	1.087	transcribed_processed_pseudogene	0.133072	0.664814	0.231353	0.49599	0.171935	NA	0.143918	0.14062
Human	ENSG00000226653.3	OR13Z1P	NA	chr1	147419052	147419900	+	0.848	unitary_pseudogene	NA	NA	NA	NA	NA	NA	NA	NA
Human	ENSG00000226655.1	AC096732.1	NA	chr4	123744922	123745673	-	0.477	lncRNA	NA	NA	NA	NA	NA	NA	NA	NA
Human	ENSG00000226658.1	RPL23AP30	NA	chr2	201066690	201067191	+	0.501	processed_pseudogene	NA	NA	NA	NA	NA	NA	NA	NA
Human	ENSG00000226659.1	AC021028.1	NA	chr10	80529596	80535942	-	0.598	lncRNA	0.241888	NA	NA	NA	NA	NA	NA	NA
Human	ENSG00000226660.2	TRBV2	NA	chr7	142300923	142301432	+	0.421	TR_V_gene	NA	NA	NA	NA	NA	NA	0.371588	NA
Human	ENSG00000226661.1	AC004973.1	NA	chrX	119356300	119393595	-	0.635	lncRNA	0.227793	NA	0.792067	NA	NA	NA	0.24636	NA
Human	ENSG00000226662.2	CHMP1AP1	NA	chr1	27686809	27687471	-	0.662	processed_pseudogene	NA	NA	NA	NA	NA	NA	NA	NA
Human	ENSG00000226663.2	MTND4P10	NA	chr1	235540052	235541415	-	1.363	processed_pseudogene	NA	NA	NA	NA	NA	NA	NA	NA
Human	ENSG00000226664.1	AL020998.1	NA	chr1	20294210	20323187	-	0.229	lncRNA	NA	NA	NA	NA	NA	NA	NA	NA
Human	ENSG00000226665.1	SSR1P2	NA	chr13	75136153	75136940	+	0.787	processed_pseudogene	NA	NA	NA	NA	NA	NA	NA	NA
Human	ENSG00000226666.1	HSPA9P1	NA	chr2	221961736	221963765	+	2.029	processed_pseudogene	NA	NA	0.123943	NA	0.184222	NA	NA	NA
Human	ENSG00000226668.5	AL136981.1	NA	chr9	92882566	92899608	+	4.835	transcribed_unprocessed_pseudogene	NA	NA	NA	NA	NA	NA	NA	NA
Human	ENSG00000226669.2	AL354977.1	NA	chr9	3684075	3689626	-	0.679	lncRNA	NA	NA	NA	NA	NA	NA	NA	NA
Human	ENSG00000226670.1	BCAS2P3	NA	chr13	79166118	79166885	+	0.767	processed_pseudogene	NA	NA	NA	NA	NA	NA	NA	NA
Human	ENSG00000226671.1	AC005008.1	NA	chr7	81191397	81192009	+	0.612	processed_pseudogene	NA	NA	NA	NA	NA	NA	NA	NA
Human	ENSG00000226673.2	LINC01108	NA	chr6	14280126	14285454	-	3.697	lncRNA	NA	NA	NA	NA	NA	NA	NA	NA
Human	ENSG00000226674.11	TEX41	NA	chr2	144666311	145262988	+	26.79	lncRNA	0.0647923	0.0809242	0.0187743	0.0201247	0.0627861	0.0533682	0.0116789	0.0171168
Human	ENSG00000226676.1	LINC02679	NA	chr10	79628756	79632188	-	0.687	lncRNA	NA	0.350632	0.366057	NA	NA	NA	0.683137	NA
Human	ENSG00000226677.3	IGBP1P1	NA	chr14	34939323	34940332	+	1.009	processed_pseudogene	NA	NA	NA	NA	NA	NA	NA	NA
Human	ENSG00000226679.1	AL606748.1	NA	chrX	38221390	38223667	+	0.655	lncRNA	0.883351	0.367762	0.383941	0.411558	0.285333	0.87312	0.238837	0.233364
Human	ENSG00000226680.2	AC073311.1	NA	chr7	123069248	123103589	-	0.505	lncRNA	NA	NA	NA	NA	NA	NA	NA	NA
Human	ENSG00000226681.1	AC020595.1	NA	chr2	181422153	181425749	-	0.533	lncRNA	NA	NA	NA	NA	NA	NA	NA	NA
Human	ENSG00000226683.2	PWWP2AP1	NA	chr13	80654754	80657027	+	2.273	processed_pseudogene	NA	NA	NA	NA	NA	NA	0.137649	NA
Human	ENSG00000226685.4	CT47A12	NA	chrX	120930249	120932301	-	1.165	protein_coding	NA	NA	NA	NA	NA	NA	NA	NA
Human	ENSG00000226686.8	LINC01535	NA	chr19	37251884	37265535	+	4.381	lncRNA	1.05655	1.20964	1.32026	1.72289	0.93852	1.89282	1.2855	1.08159
Human	ENSG00000226688.7	ENTPD1-AS1	NA	chr10	95732975	96090250	-	25.009	lncRNA	2.25571	2.29239	4.4647	3.92354	2.13729	2.18385	1.40118	1.51576
Human	ENSG00000226690.8	AC013470.2	NA	chr7	12469620	12542222	+	3.737	protein_coding	NA	NA	NA	NA	NA	NA	NA	NA
Human	ENSG00000226693.1	NXNP1	NA	chr1	218881599	218882650	-	1.051	processed_pseudogene	NA	NA	NA	NA	NA	NA	NA	NA
Human	ENSG00000226694.2	AL441943.1	NA	chr10	2071844	2081097	+	0.432	lncRNA	NA	NA	NA	NA	NA	NA	NA	NA
Human	ENSG00000226695.1	ANKRD20A10P	NA	chr13	24750656	24752171	-	1.515	processed_pseudogene	NA	NA	NA	NA	NA	NA	NA	NA
Human	ENSG00000226696.6	LENG8-AS1	NA	chr19	54444806	54449045	-	1.662	lncRNA	7.92	5.79746	6.05249	5.35248	10.9077	9.97889	4.42395	2.20727
Human	ENSG00000226698.1	AL034380.1	NA	chr1	26876132	26878245	+	0.306	lncRNA	NA	NA	NA	NA	1.22153	NA	NA	NA
Human	ENSG00000226699.1	AL360181.1	NA	chr10	133345753	133350726	-	0.184	lncRNA	0.786135	1.30915	4.10024	1.46506	1.01573	1.55406	0.850209	0.830725
Human	ENSG00000226700.1	MTND4P25	NA	chr2	82814983	82815516	+	0.533	processed_pseudogene	NA	NA	NA	NA	NA	NA	NA	NA
Human	ENSG00000226701.1	RPL15P14	NA	chr10	72189940	72190576	+	0.636	processed_pseudogene	NA	NA	NA	NA	NA	NA	NA	NA
Human	ENSG00000226702.1	MIR217HG	NA	chr2	55963190	56047326	-	0.9	lncRNA	NA	NA	NA	NA	NA	NA	NA	NA
Human	ENSG00000226703.1	NPM1P4	NA	chr13	27696392	27697204	-	0.812	processed_pseudogene	NA	NA	NA	NA	NA	NA	NA	NA
Human	ENSG00000226705.1	SDCBPP1	NA	chr10	6293099	6294684	-	0.89	processed_pseudogene	NA	NA	NA	NA	NA	NA	NA	NA
Human	ENSG00000226706.1	AL161452.1	NA	chr9	135503272	135506447	-	1.117	lncRNA	0.258995	NA	0.22514	0.241334	0.334635	0.511991	NA	0.273686
Human	ENSG00000226707.1	AL359458.1	NA	chr6	49823711	49824782	-	0.4	lncRNA	NA	NA	NA	NA	NA	NA	NA	NA
Human	ENSG00000226708.1	AC073409.1	NA	chr2	123443265	123444445	-	0.269	lncRNA	NA	NA	NA	NA	NA	NA	NA	NA
Human	ENSG00000226709.1	FGF12-AS3	NA	chr3	192516830	192521398	+	0.291	lncRNA	NA	NA	NA	NA	NA	NA	1.07518	1.57581
Human	ENSG00000226711.7	FAM66C	NA	chr12	8180208	8216151	+	4.716	lncRNA	1.80964	0.970484	1.59975	1.0289	2.97222	2.7285	0.630265	0.38894
Human	ENSG00000226715.4	LINC01709	NA	chr1	101639508	101787572	+	2.862	lncRNA	NA	NA	1.31804	1.22446	NA	NA	0.0546605	0.0534079
Human	ENSG00000226716.1	AL589986.1	NA	chr1	152122533	152125065	+	0.789	lncRNA	NA	NA	NA	NA	NA	NA	NA	NA
Human	ENSG00000226717.2	PTPRD-AS2	NA	chr9	10613201	10620420	+	2.838	lncRNA	NA	NA	NA	NA	NA	NA	NA	NA
Human	ENSG00000226718.1	SNRPGP8	NA	chr2	227778509	227778735	-	0.226	processed_pseudogene	NA	NA	NA	NA	NA	NA	NA	NA
Human	ENSG00000226721.2	EEF1DP2	NA	chr9	92836825	92837668	-	0.843	processed_pseudogene	1.71588	1.14299	1.7899	1.91865	1.7736	4.07042	2.96917	1.45057
Human	ENSG00000226722.4	LINC00424	NA	chr13	21872762	21878256	-	1.912	lncRNA	NA	NA	NA	NA	NA	NA	NA	NA
Human	ENSG00000226723.2	AL513175.1	NA	chr1	192246707	192247487	-	0.78	processed_pseudogene	10.385	5.55887	4.19135	5.87526	5.03175	1.83299	3.81068	3.13545
Human	ENSG00000226724.1	AC109780.2	NA	chr3	186698519	186708574	+	0.845	unprocessed_pseudogene	NA	NA	NA	NA	NA	NA	NA	NA
Human	ENSG00000226725.2	PABPC1L2B-AS1	NA	chrX	72998387	73002856	-	1.167	lncRNA	NA	NA	NA	NA	NA	NA	NA	NA
Human	ENSG00000226726.1	TMEM256P2	NA	chr2	221532667	221533008	+	0.341	processed_pseudogene	NA	NA	NA	NA	NA	NA	NA	NA
Human	ENSG00000226729.3	RPL35AP30	NA	chr12	119959423	119959754	+	0.331	processed_pseudogene	NA	NA	NA	NA	NA	NA	NA	NA
Human	ENSG00000226733.4	AL138826.1	NA	chr6	50093388	50181007	+	1.712	lncRNA	NA	NA	NA	NA	NA	NA	NA	NA
Human	ENSG00000226734.1	SNRPGP12	NA	chr10	110139213	110139426	-	0.213	processed_pseudogene	NA	NA	NA	NA	NA	NA	NA	NA
Human	ENSG00000226739.1	AL358972.1	NA	chr6	164346488	164348644	-	0.466	lncRNA	NA	NA	NA	NA	NA	NA	NA	NA
Human	ENSG00000226741.2	LINC02554	NA	chr22	27307776	27318501	+	6.356	lncRNA	NA	NA	NA	NA	NA	NA	NA	0.0240487
Human	ENSG00000226742.4	HSBP1L1	NA	chr18	79964581	79970822	+	2.035	protein_coding	22.3903	36.3398	11.4927	10.3324	35.1745	34.707	6.38053	6.98544
Human	ENSG00000226744.1	AC005326.1	NA	chr7	97870166	97870289	+	0.123	processed_pseudogene	NA	NA	NA	NA	NA	NA	NA	NA
Human	ENSG00000226745.2	OAZ1P1	NA	chr1	40132763	40133448	+	0.685	processed_pseudogene	NA	0.351656	NA	NA	NA	NA	NA	NA
Human	ENSG00000226746.2	SMCR5	NA	chr17	17776685	17779529	-	2.844	lncRNA	NA	NA	NA	NA	0.065715	NA	NA	0.107492
Human	ENSG00000226747.6	FSIP2-AS2	NA	chr2	185719873	185740479	-	1.472	lncRNA	0.0982668	NA	NA	NA	NA	NA	0.212552	NA
Human	ENSG00000226750.1	AL360271.2	NA	chr1	242345557	242345718	+	0.161	unprocessed_pseudogene	NA	NA	NA	NA	NA	NA	NA	NA
Human	ENSG00000226752.9	CUTALP	NA	chr9	120824827	120854385	+	7.224	transcribed_unitary_pseudogene	6.40748	4.26816	3.48119	4.10476	8.84795	8.35199	2.12223	1.98896
Human	ENSG00000226753.1	FOXN3P2	NA	chrX	75888699	75888888	+	0.189	processed_pseudogene	NA	NA	NA	NA	NA	NA	NA	NA
Human	ENSG00000226754.2	AL606760.1	NA	chr1	53238549	53246482	+	1.941	lncRNA	1.56498	0.620516	1.81388	1.11106	1.25173	1.62051	0.725371	0.393749
Human	ENSG00000226755.2	VPS25P1	NA	chr1	117549414	117549922	+	0.508	processed_pseudogene	NA	NA	0.495042	NA	NA	NA	0.30795	NA
Human	ENSG00000226756.1	AC007365.1	NA	chr2	64644611	64646698	+	0.627	lncRNA	0.922799	NA	2.00543	2.14969	0.894227	0.456055	0.249503	NA
Human	ENSG00000226757.2	PP12613	NA	chr4	121764584	121766814	+	2.23	lncRNA	NA	NA	0.112772	0.241767	0.0838087	NA	0.0701517	NA
Human	ENSG00000226758.1	DISC1-IT1	NA	chr1	231925833	231945233	+	0.762	lncRNA	0.949139	0.316121	NA	0.707534	1.22633	NA	NA	0.200595
Human	ENSG00000226759.8	DAB1-AS1	NA	chr1	57860531	57880905	+	4.34	lncRNA	NA	NA	NA	NA	NA	NA	NA	NA
Human	ENSG00000226761.3	TAS2R46	NA	chr12	11061364	11062294	-	0.93	protein_coding	1.55536	1.55409	1.35205	1.73917	2.00961	0.922409	0.336427	0.328717
Human	ENSG00000226762.5	LINC02668	NA	chr10	3232263	3258897	-	4.65	lncRNA	NA	NA	0.054082	NA	0.0401921	NA	0.0336427	NA
Human	ENSG00000226763.5	SRRM5	NA	chr19	43596616	43614498	+	2.699	protein_coding	0.321561	0.0892495	0.559054	0.898902	0.623209	0.529727	0.811463	0.566334
Human	ENSG00000226764.2	AC010145.1	NA	chr2	15997048	16062885	-	0.516	lncRNA	NA	NA	NA	NA	NA	NA	NA	NA
Human	ENSG00000226765.1	RPSAP33	NA	chr3	168666558	168667423	+	0.865	processed_pseudogene	0.167224	NA	NA	0.311642	0.648185	1.3223	NA	NA
Human	ENSG00000226766.1	FABP7P1	NA	chr1	243624665	243625056	-	0.391	processed_pseudogene	1.47978	1.23214	NA	1.37888	2.38994	0.731321	0.800196	0.390929
Human	ENSG00000226767.1	AC114501.1	NA	chr7	65508772	65508944	-	0.172	processed_pseudogene	NA	NA	NA	NA	NA	NA	NA	NA
Human	ENSG00000226769.1	GAPDHP54	NA	chr20	46997595	46998488	+	0.893	processed_pseudogene	NA	NA	NA	NA	0.209287	NA	0.175183	NA
Human	ENSG00000226770.1	AC000124.1	NA	chr7	127476882	127485804	+	0.957	lncRNA	NA	NA	NA	NA	NA	NA	NA	NA
Human	ENSG00000226771.1	AP001136.1	NA	chr21	21223294	21226829	-	0.635	lncRNA	NA	NA	NA	NA	NA	NA	0.24636	NA
Human	ENSG00000226772.1	AL021393.1	NA	chr22	29099040	29111683	-	0.539	lncRNA	NA	NA	NA	NA	NA	NA	NA	NA
Human	ENSG00000226773.1	AL663109.1	NA	chr1	92203147	92203991	+	0.844	processed_pseudogene	NA	NA	NA	NA	NA	NA	NA	NA
Human	ENSG00000226774.1	HIKESHIP1	NA	chrX	23351012	23351450	+	0.438	processed_pseudogene	NA	NA	NA	NA	NA	NA	NA	NA
Human	ENSG00000226776.1	KRTAP3-4P	NA	chr17	41004480	41004760	-	0.28	unprocessed_pseudogene	NA	NA	NA	NA	NA	NA	NA	NA
Human	ENSG00000226777.7	FAM30A	NA	chr14	105917978	105932642	+	9.884	lncRNA	NA	0.0243711	0.127216	NA	NA	NA	NA	0.0154647
Human	ENSG00000226779.1	NAALADL2-AS2	NA	chr3	175234860	175271096	-	1.038	lncRNA	NA	NA	3.14957	NA	NA	0.275479	NA	NA
Human	ENSG00000226780.1	AC244035.1	NA	chr1	206117782	206126805	+	0.63	lncRNA	NA	NA	NA	NA	NA	NA	NA	NA
Human	ENSG00000226781.1	TBCAP1	NA	chrX	33041394	33041721	+	0.327	processed_pseudogene	9.73172	5.89319	6.9215	8.24375	9.71617	0.874455	3.82724	3.73953
Human	ENSG00000226782.2	AC117465.1	NA	chr3	177337627	177349166	-	0.522	lncRNA	NA	NA	NA	NA	NA	NA	NA	NA
Human	ENSG00000226783.1	TLK1P1	NA	chr9	122685932	122688372	+	2.44	processed_pseudogene	0.0592823	NA	NA	NA	NA	NA	NA	NA
Human	ENSG00000226784.3	PGAM4	NA	chrX	77967948	77969638	-	1.69	protein_coding	0.085591	NA	0.148805	NA	NA	NA	0.0925671	0.0904458
Human	ENSG00000226789.1	WBP11P2	NA	chr2	127247257	127250082	+	2.825	processed_pseudogene	NA	NA	NA	NA	NA	NA	NA	NA
Human	ENSG00000226790.3	HNRNPA3P1	NA	chr10	43789248	43790387	-	1.139	processed_pseudogene	0.126996	NA	NA	NA	0.164086	NA	NA	NA
Human	ENSG00000226791.7	LINC02611	NA	chr2	98761097	98775361	-	5.617	lncRNA	NA	NA	NA	NA	NA	NA	NA	NA
Human	ENSG00000226792.7	C13orf42	NA	chr13	51082118	51200252	-	3.617	protein_coding	NA	NA	NA	NA	NA	NA	0.0865017	NA
Human	ENSG00000226794.1	MTND1P20	NA	chr10	69595486	69596436	-	0.95	processed_pseudogene	NA	NA	NA	NA	NA	NA	NA	NA
Human	ENSG00000226797.2	AC005828.1	NA	chr17	63381230	63414430	-	0.742	lncRNA	NA	NA	NA	NA	NA	NA	NA	NA
Human	ENSG00000226798.1	AL138749.1	NA	chr9	80869757	80871295	-	0.791	lncRNA	0.182868	0.304531	0.953784	NA	0.236275	NA	0.197773	NA
Human	ENSG00000226800.5	CACTIN-AS1	NA	chr19	3607246	3613930	+	1.913	lncRNA	1.28543	0.503679	0.262918	0.986406	1.17236	1.64423	0.654212	0.0799025
Human	ENSG00000226801.2	OSTCP8	NA	chr9	33968070	33968518	-	0.448	processed_pseudogene	1.93726	1.61306	2.24537	0.60172	1.25152	1.91482	0.349193	1.02357
Human	ENSG00000226802.1	AL442647.1	NA	chrX	128440928	128441785	+	0.857	processed_pseudogene	NA	NA	NA	NA	NA	NA	NA	NA
Human	ENSG00000226803.9	ZNF451-AS1	NA	chr6	57114893	57174236	-	4.918	lncRNA	0.264709	0.195921	0.306809	0.274065	0.152008	0.639572	0.0954281	0.124322
Human	ENSG00000226804.4	AL359839.1	NA	chr1	44150593	44151753	-	1.16	processed_pseudogene	NA	NA	NA	NA	NA	NA	NA	NA
Human	ENSG00000226806.1	LCT-AS1	NA	chr2	135820190	135823087	+	1.862	lncRNA	0.0776846	NA	0.13506	NA	NA	NA	0.168033	NA
Human	ENSG00000226807.6	MROH5	NA	chr8	141433828	141507230	-	4.764	polymorphic_pseudogene	NA	NA	NA	NA	NA	NA	NA	NA
Human	ENSG00000226808.3	LINC00840	NA	chr10	43778945	43901004	+	7.442	lncRNA	0.0388736	0.0323682	NA	0.0362229	0.0502267	NA	NA	0.0205393
Human	ENSG00000226810.3	AC112198.1	NA	chr5	54857271	54858491	+	1.22	processed_pseudogene	NA	NA	NA	NA	NA	NA	NA	NA
Human	ENSG00000226812.2	AL117382.1	NA	chr20	44347551	44355185	-	0.906	lncRNA	NA	NA	NA	NA	NA	NA	NA	0.168712
Human	ENSG00000226813.3	LINC01941	NA	chr2	126109760	126118023	-	1	lncRNA	NA	NA	NA	NA	NA	NA	NA	NA
Human	ENSG00000226814.2	AL035407.1	NA	chr1	192800570	192801141	+	0.571	processed_pseudogene	NA	NA	NA	NA	NA	NA	NA	NA
Human	ENSG00000226816.3	AC005082.1	NA	chr7	23205786	23208045	+	2.259	lncRNA	0.0640322	NA	0.111324	0.357995	0.0827328	NA	0.0692512	NA
Human	ENSG00000226818.1	SLC6A6P1	NA	chr21	19244542	19246392	+	1.85	processed_pseudogene	NA	NA	NA	NA	NA	NA	NA	NA
Human	ENSG00000226819.1	MEIS1-AS3	NA	chr2	66426734	66433470	-	0.707	lncRNA	0.613785	0.681427	0.355702	1.52515	1.32174	2.02225	0.221271	0.6486
Human	ENSG00000226820.2	AL592049.1	NA	chrX	66437344	66440668	+	1.188	unprocessed_pseudogene	NA	NA	NA	NA	NA	NA	NA	NA
Human	ENSG00000226822.3	LINC02785	NA	chr1	108040262	108076020	+	4.132	lncRNA	NA	NA	NA	NA	NA	NA	NA	NA
Human	ENSG00000226823.1	SUGT1P1	NA	chr9	33503654	33510711	-	0.476	unprocessed_pseudogene	6.68545	4.55453	10.5664	7.92855	8.63793	6.60801	3.61517	1.6056
Human	ENSG00000226824.7	AC006001.2	NA	chr7	66654537	66671523	+	2.678	lncRNA	4.3211	2.96833	1.97203	1.91256	4.18731	2.34908	1.4604	1.36986
Human	ENSG00000226825.2	LINC01509	NA	chr9	107420190	107466613	-	1.117	lncRNA	0.129498	NA	NA	NA	0.167317	NA	NA	0.136843
Human	ENSG00000226827.1	NPM1P11	NA	chr7	11257680	11258535	-	0.855	processed_pseudogene	NA	NA	NA	NA	NA	NA	NA	NA
Human	ENSG00000226828.2	LINC02774	NA	chr1	243917401	244047317	+	2.014	lncRNA	NA	NA	NA	NA	NA	NA	NA	NA
Human	ENSG00000226829.2	AC093655.1	NA	chr7	68149547	68319676	-	1.945	lncRNA	NA	NA	NA	NA	NA	NA	NA	NA
Human	ENSG00000226831.1	MED15P3	NA	chr2	131395216	131395542	-	0.326	processed_pseudogene	NA	NA	NA	NA	NA	NA	NA	NA
Human	ENSG00000226833.6	AC092164.1	NA	chr2	28707510	28751722	-	6.346	lncRNA	0.478667	0.531418	0.23777	0.254873	0.677364	0.811068	0.123257	0.144519
Human	ENSG00000226835.3	ARHGAP29-AS1	NA	chr1	94247818	94411036	+	3.766	lncRNA	0.0768182	0.191889	0.133553	0.21474	NA	NA	NA	0.162351
Human	ENSG00000226836.5	AC018437.1	NA	chr8	15943126	15943532	+	0.406	processed_pseudogene	NA	NA	NA	NA	NA	NA	NA	NA
Human	ENSG00000226837.2	HMGB1P32	NA	chrX	98422137	98422809	+	0.565	processed_pseudogene	NA	NA	NA	NA	NA	NA	NA	NA
Human	ENSG00000226838.1	AC096582.1	NA	chr7	45816556	45821064	+	0.349	unprocessed_pseudogene	NA	NA	NA	NA	0.535511	NA	NA	0.437975
Human	ENSG00000226839.1	MTND6P11	NA	chr2	143094232	143094715	+	0.483	processed_pseudogene	NA	NA	1.04133	NA	NA	NA	NA	NA
Human	ENSG00000226840.1	PAICSP3	NA	chr6	73327523	73329017	+	1.168	processed_pseudogene	NA	NA	NA	NA	NA	0.244817	NA	NA
Human	ENSG00000226842.1	AL158834.1	NA	chr10	32281685	32282829	+	0.466	lncRNA	NA	NA	NA	NA	NA	NA	NA	NA
Human	ENSG00000226843.1	AL606753.1	NA	chr1	208255289	208255376	-	0.087	processed_pseudogene	NA	NA	NA	NA	NA	NA	NA	NA
Human	ENSG00000226845.1	EEF1GP3	NA	chr3	40596206	40597494	-	1.288	processed_pseudogene	NA	NA	NA	NA	NA	NA	NA	NA
Human	ENSG00000226846.2	LINC00348	NA	chr13	71015041	71168417	+	1.783	lncRNA	NA	NA	NA	NA	NA	NA	NA	NA
Human	ENSG00000226847.1	PRPS1P1	NA	chr2	164213538	164214414	+	0.876	processed_pseudogene	NA	NA	NA	NA	NA	NA	NA	NA
Human	ENSG00000226849.1	AL109811.1	NA	chr1	11068470	11073097	+	2.682	lncRNA	0.755064	0.17963	0.0937663	NA	0.836212	0.426468	0.116658	0.227969
Human	ENSG00000226851.1	AC004112.1	NA	chr7	112328188	112409623	-	0.707	lncRNA	NA	NA	NA	NA	NA	NA	NA	NA
Human	ENSG00000226853.3	AC010894.1	NA	chr2	174487379	174488386	+	0.8	lncRNA	1.44649	0.602211	0.943054	2.02178	0.934467	2.1446	0.97774	1.1464
Human	ENSG00000226854.1	AL451105.1	NA	chrX	75903104	75904858	+	1.234	lncRNA	NA	NA	NA	NA	NA	NA	NA	NA
Human	ENSG00000226855.1	RPSAP17	NA	chr1	154378206	154379089	-	0.883	processed_pseudogene	0.163815	NA	NA	NA	NA	NA	NA	NA
Human	ENSG00000226856.7	THORLNC	NA	chr2	118132127	118222250	-	2.765	lncRNA	0.0523142	NA	0.0909516	0.0974939	NA	0.103417	0.226312	0.0552815
Human	ENSG00000226857.1	DUTP3	NA	chr7	147146341	147146756	+	0.415	transcribed_processed_pseudogene	NA	NA	NA	NA	NA	NA	NA	NA
Human	ENSG00000226859.1	LINC02051	NA	chr3	186476726	186478370	+	0.69	lncRNA	0.209636	0.349108	0.364465	0.390682	0.27086	0.414416	0.680167	NA
Human	ENSG00000226860.1	RBX1P1	NA	chr2	82609651	82609977	+	0.326	processed_pseudogene	NA	NA	NA	NA	NA	NA	NA	NA
Human	ENSG00000226861.1	AL390835.1	NA	chr10	8298896	8301667	+	0.901	lncRNA	NA	NA	NA	NA	NA	NA	NA	NA
Human	ENSG00000226862.1	AC104463.2	NA	chr1	202604267	202605293	+	0.314	lncRNA	0.92133	NA	0.800895	NA	1.78561	1.82132	0.498211	0.486794
Human	ENSG00000226863.1	SHROOM2P1	NA	chrY	12537772	12544883	+	2.384	transcribed_unprocessed_pseudogene	0.242699	NA	0.421948	0.565375	0.31358	NA	0.19686	0.192349
Human	ENSG00000226864.2	ATE1-AS1	NA	chr10	121928311	121951965	+	1.172	transcribed_unitary_pseudogene	7.52865	5.75491	6.22266	9.66038	10.2058	8.29538	5.07223	4.17347
Human	ENSG00000226867.1	AC244505.4	NA	chrX	52781451	52785786	-	0.287	unprocessed_pseudogene	NA	NA	NA	NA	NA	NA	NA	NA
Human	ENSG00000226868.1	AC096637.1	NA	chr1	211715927	211725402	-	0.174	lncRNA	NA	NA	NA	NA	NA	NA	NA	NA
Human	ENSG00000226869.6	LHFPL3-AS1	NA	chr7	104738596	104804107	-	3.039	lncRNA	NA	NA	0.66201	0.177407	NA	NA	0.617723	0.150892
Human	ENSG00000226870.2	BX276092.2	NA	chrX	71719141	71721278	+	0.834	transcribed_unprocessed_pseudogene	NA	NA	NA	NA	NA	NA	NA	NA
Human	ENSG00000226871.1	AC135178.2	NA	chr17	8318087	8318712	-	0.537	lncRNA	NA	NA	NA	NA	NA	NA	NA	NA
Human	ENSG00000226872.2	AC002472.1	NA	chr22	21031353	21044117	+	0.714	lncRNA	NA	NA	NA	0.37755	NA	0.400486	NA	NA
Human	ENSG00000226873.1	CDY14P	NA	chrY	23674378	23675392	+	1.014	unprocessed_pseudogene	NA	NA	NA	NA	NA	NA	NA	NA
Human	ENSG00000226874.1	AC005154.1	NA	chr7	30544052	30544431	+	0.379	processed_pseudogene	NA	NA	NA	NA	NA	NA	NA	NA
Human	ENSG00000226875.1	ZNF877P	NA	chr20	21265853	21266465	+	0.612	unprocessed_pseudogene	0.236354	NA	NA	NA	NA	NA	NA	NA
Human	ENSG00000226876.3	SMYD3-AS1	NA	chr1	246108625	246113866	+	0.94	lncRNA	NA	NA	NA	NA	NA	NA	NA	NA
Human	ENSG00000226877.9	AL354733.1	NA	chr9	83817642	83837861	+	2.475	lncRNA	0.0584439	0.097327	NA	0.108917	NA	NA	0.0632074	0.061759
Human	ENSG00000226878.2	GSTM3P2	NA	chr2	159056004	159056859	-	0.53	processed_pseudogene	NA	NA	NA	NA	NA	NA	NA	NA
Human	ENSG00000226881.5	H3P44	NA	chrX	50905437	50905866	+	0.429	processed_pseudogene	NA	NA	NA	NA	NA	NA	NA	NA
Human	ENSG00000226883.1	AL035416.1	NA	chr1	59754746	59789182	-	0.767	lncRNA	NA	NA	NA	NA	NA	NA	NA	NA
Human	ENSG00000226884.1	RPS29P10	NA	chr2	61589497	61589663	-	0.166	processed_pseudogene	NA	NA	NA	NA	NA	NA	NA	NA
Human	ENSG00000226885.1	E2F6P3	NA	chr22	21268160	21268903	+	0.743	processed_pseudogene	NA	NA	NA	NA	NA	NA	NA	NA
Human	ENSG00000226886.1	AC093787.1	NA	chr2	132037786	132037993	-	0.207	processed_pseudogene	NA	NA	NA	NA	NA	NA	NA	NA
Human	ENSG00000226887.8	ERVMER34-1	NA	chr4	52722617	52751586	-	4.022	protein_coding	0.323679	0.299458	0.812843	0.804288	0.604081	0.568765	1.90589	1.7482
Human	ENSG00000226888.2	RPLP1P10	NA	chr10	59088700	59089039	-	0.339	processed_pseudogene	NA	NA	NA	NA	NA	NA	NA	NA
Human	ENSG00000226889.3	AL359541.1	NA	chr1	161765324	161766227	-	0.575	lncRNA	0.754689	0.418929	NA	0.468818	NA	NA	0.544134	1.32916
Human	ENSG00000226890.1	Z97652.1	NA	chr16	1625627	1626160	-	0.329	lncRNA	NA	NA	NA	NA	NA	NA	NA	NA
Human	ENSG00000226891.9	LINC01359	NA	chr1	64972224	65002489	-	7.863	lncRNA	0.0367923	0.0306352	0.127931	0.10285	0.237687	0.145464	0.17906	0.194396
Human	ENSG00000226899.1	AL731577.1	NA	chr10	124945203	124946432	-	0.83	lncRNA	NA	NA	NA	NA	NA	NA	NA	NA
Human	ENSG00000226900.2	AL451069.1	NA	chr10	132508393	132518367	-	2.466	lncRNA	NA	0.195364	0.611876	0.21863	0.151576	0.115956	0.380629	0.371906
Human	ENSG00000226902.1	CHCHD2P1	NA	chrX	123785008	123785451	+	0.443	processed_pseudogene	NA	NA	NA	NA	NA	NA	NA	NA
Human	ENSG00000226903.2	LINC00354	NA	chr13	111865135	111901264	+	2.574	lncRNA	NA	NA	NA	NA	NA	NA	NA	NA
Human	ENSG00000226904.1	AL353608.2	NA	chr9	68228650	68229312	+	0.34	lncRNA	NA	NA	NA	NA	NA	NA	NA	NA
Human	ENSG00000226905.1	AC005040.1	NA	chr2	106963192	106963674	+	0.482	processed_pseudogene	NA	NA	NA	NA	NA	NA	NA	NA
Human	ENSG00000226906.1	TTTY4	NA	chrY	22936454	22973284	+	1.346	lncRNA	NA	NA	NA	NA	NA	NA	NA	NA
Human	ENSG00000226908.1	H2BP6	NA	chr13	21483833	21484174	-	0.341	processed_pseudogene	0.42419	0.706406	0.737481	NA	NA	NA	1.37629	0.44825
Human	ENSG00000226912.1	ISCA2P1	NA	chr22	26644888	26645336	-	0.448	processed_pseudogene	1.29151	NA	0.561342	NA	0.417173	NA	0.349193	0.682381
Human	ENSG00000226913.2	BSN-DT	NA	chr3	49549305	49554366	-	2.956	lncRNA	0.0978679	0.48894	0.510449	0.273583	0.12645	0.483672	0.211689	0.413676
Human	ENSG00000226915.1	RPL19P4	NA	chr2	130293821	130294405	+	0.584	processed_pseudogene	NA	NA	NA	NA	NA	NA	NA	NA
Human	ENSG00000226917.6	LINC01276	NA	chr6	41499032	41519852	+	2.068	lncRNA	NA	NA	NA	NA	NA	NA	NA	NA
Human	ENSG00000226918.1	AC010086.1	NA	chrY	21311267	21318895	+	1.052	unprocessed_pseudogene	NA	NA	NA	NA	NA	NA	NA	NA
Human	ENSG00000226919.4	AL365184.1	NA	chr1	240763333	240776824	+	2.73	lncRNA	0.0529849	NA	NA	NA	0.0684591	NA	NA	NA
Human	ENSG00000226920.1	AL160004.1	NA	chr1	229440283	229441020	-	0.478	lncRNA	NA	NA	NA	NA	NA	NA	NA	NA
Human	ENSG00000226921.7	LINC00454	NA	chr13	113878488	113883651	-	2.838	lncRNA	0.0509686	NA	NA	NA	NA	NA	NA	NA
Human	ENSG00000226925.1	IL1R1-AS1	NA	chr2	102172620	102182108	-	0.382	lncRNA	NA	NA	NA	0.705682	0.9785	NA	NA	NA
Human	ENSG00000226926.7	PDZPH1P	NA	chr5	103430405	103526618	-	2.257	transcribed_unitary_pseudogene	NA	NA	NA	NA	0.0828061	NA	NA	NA
Human	ENSG00000226927.1	AL451081.1	NA	chr1	220359730	220360183	-	0.245	lncRNA	NA	NA	NA	NA	NA	NA	NA	NA
Human	ENSG00000226928.1	RPS14P4	NA	chr2	111295628	111296046	-	0.418	processed_pseudogene	3.4605	4.03395	1.20326	0.644906	6.7067	4.1045	NA	NA
Human	ENSG00000226929.3	CT47A11	NA	chrX	120933839	120937158	-	1.294	protein_coding	NA	NA	NA	NA	NA	NA	NA	NA
Human	ENSG00000226930.1	GTF2IP2	NA	chr21	13443372	13489176	-	0.697	unprocessed_pseudogene	NA	NA	NA	NA	NA	NA	NA	NA
Human	ENSG00000226933.1	NRBF2P2	NA	chr3	46023295	46024156	+	0.861	processed_pseudogene	NA	NA	0.29208	NA	NA	NA	0.181694	NA
Human	ENSG00000226935.6	LINC00161	NA	chr21	28539317	28540355	+	0.87	lncRNA	1.66263	4.15318	2.02341	1.85911	3.43712	3.61542	0.359628	0.527081
Human	ENSG00000226937.9	CEP164P1	NA	chr10	45002221	45076066	-	4.357	transcribed_processed_pseudogene	0.132797	NA	NA	NA	NA	NA	0.0359051	NA
Human	ENSG00000226938.1	AC119428.1	NA	chr1	53348487	53349233	-	0.383	lncRNA	NA	NA	NA	NA	NA	NA	NA	NA
Human	ENSG00000226939.1	AC062021.1	NA	chr2	139366164	139379147	+	0.557	lncRNA	NA	NA	NA	NA	NA	NA	NA	NA
Human	ENSG00000226941.8	RBMY1J	NA	chrY	22403460	22417881	+	1.895	protein_coding	NA	NA	NA	NA	NA	NA	NA	NA
Human	ENSG00000226942.2	IL9RP3	NA	chr16	29335	38321	-	1.674	unprocessed_pseudogene	0.518454	0.287795	0.600911	0.322068	NA	NA	0.280356	0.273931
Human	ENSG00000226943.3	ALG1L5P	NA	chr7	6923803	6930835	+	0.771	unprocessed_pseudogene	NA	NA	NA	NA	0.242404	NA	NA	NA
Human	ENSG00000226944.1	RNF207-AS1	NA	chr1	6204839	6205780	-	0.378	lncRNA	0.765337	1.27452	NA	2.13945	1.48328	0.756473	0.413858	1.21312
Human	ENSG00000226945.1	AC098935.1	NA	chr1	206907618	206908229	+	0.611	processed_pseudogene	NA	NA	NA	NA	NA	NA	NA	NA
Human	ENSG00000226946.1	AC062022.1	NA	chr2	161568501	161570185	-	1.684	processed_pseudogene	NA	NA	NA	NA	NA	NA	NA	NA
Human	ENSG00000226947.1	LCEP4	NA	chr1	152644392	152644717	-	0.325	unprocessed_pseudogene	0.445073	NA	NA	NA	NA	NA	NA	NA
Human	ENSG00000226948.2	RPS4XP2	NA	chr20	4627757	4685148	-	2.551	transcribed_processed_pseudogene	NA	NA	NA	NA	0.0732628	NA	0.0613243	NA
Human	ENSG00000226949.1	OR6K5P	NA	chr1	158742145	158743415	-	0.945	unprocessed_pseudogene	NA	NA	NA	NA	NA	NA	NA	NA
Human	ENSG00000226950.8	DANCR	NA	chr4	52712324	52723623	+	10.179	lncRNA	8.58315	6.81547	3.55765	3.893	8.22559	7.64098	3.99587	3.13846
Human	ENSG00000226952.1	AC093019.1	NA	chr1	100099238	100099490	+	0.252	processed_pseudogene	NA	NA	NA	1.06972	NA	NA	NA	NA
Human	ENSG00000226953.8	NCKAP5-AS2	NA	chr2	133264967	133285445	+	1.757	lncRNA	8.47969	14.5326	2.43323	3.98909	9.89248	15.6237	1.95882	1.73994
Human	ENSG00000226954.1	AL023802.1	NA	chr22	49718052	49724506	-	3.775	lncRNA	NA	NA	0.599558	0.142819	NA	NA	0.0828813	NA
Human	ENSG00000226955.1	AC104306.2	NA	chr3	32592971	32593312	-	0.341	processed_pseudogene	NA	NA	NA	NA	NA	NA	NA	NA
Human	ENSG00000226956.1	AP000432.1	NA	chr21	17659275	17660384	-	0.516	lncRNA	NA	NA	NA	NA	NA	NA	NA	NA
Human	ENSG00000226957.1	AL358075.1	NA	chr1	46046817	46048368	+	0.649	lncRNA	NA	NA	0.38749	NA	NA	NA	0.241045	NA
Human	ENSG00000226960.1	MTCO1P21	NA	chr1	93927713	93928302	-	0.589	unprocessed_pseudogene	0.245584	NA	NA	NA	NA	NA	NA	NA
Human	ENSG00000226961.3	PPIAP60	NA	chr2	11351626	11352118	+	0.492	processed_pseudogene	NA	NA	NA	NA	NA	NA	NA	NA
Human	ENSG00000226962.1	RAC1P6	NA	chr7	115136474	115137220	-	0.575	processed_pseudogene	NA	NA	NA	NA	NA	NA	NA	NA
Human	ENSG00000226963.1	AC078883.2	NA	chr2	172427773	172428603	-	0.558	lncRNA	1.29614	0.863385	1.35205	0.483101	0.334934	NA	0.560711	0.547862
Human	ENSG00000226964.1	RHEBP2	NA	chr10	47706202	47706802	+	0.6	processed_pseudogene	2.65189	10.8398	9.64011	9.88426	2.49191	7.14867	5.47534	3.56658
Human	ENSG00000226965.2	AC073114.1	NA	chr7	110108030	110534757	-	3.071	lncRNA	0.471015	0.235315	0.081889	NA	1.88658	1.11734	NA	NA
Human	ENSG00000226967.1	HAUS4P1	NA	chr1	170369222	170370367	-	1.145	processed_pseudogene	NA	NA	NA	NA	NA	NA	NA	NA
Human	ENSG00000226968.1	LINC00423	NA	chr13	32877430	32911650	-	0.903	lncRNA	NA	NA	NA	NA	NA	NA	NA	NA
Human	ENSG00000226969.1	AL391845.1	NA	chr1	2049202	2050070	-	0.538	lncRNA	NA	NA	NA	NA	NA	NA	NA	NA
Human	ENSG00000226970.2	NEDD8P1	NA	chr1	84244333	84244577	+	0.244	processed_pseudogene	5.92823	0.987231	NA	NA	3.06383	NA	NA	NA
Human	ENSG00000226971.1	AL606490.2	NA	chrX	48446892	48448879	-	1.33	processed_pseudogene	0.870068	0.181116	0.378167	NA	0.421564	NA	NA	0.229855
Human	ENSG00000226972.2	RPL12P19	NA	chr2	44270620	44271106	+	0.486	processed_pseudogene	NA	NA	NA	NA	NA	NA	NA	NA
Human	ENSG00000226973.1	AL512638.1	NA	chr1	115471940	115476027	+	0.794	unprocessed_pseudogene	NA	NA	NA	NA	NA	NA	NA	NA
Human	ENSG00000226976.3	COX6A1P2	NA	chr6	37044859	37045189	+	0.33	processed_pseudogene	108.267	91.244	82.3029	93.1244	102.508	87.517	59.257	68.0892
Human	ENSG00000226977.1	HMGN1P24	NA	chr13	95809309	95809607	-	0.298	processed_pseudogene	0.485399	NA	0.843896	1.8092	1.25432	1.91911	NA	0.512931
Human	ENSG00000226978.1	MAGI2-AS2	NA	chr7	79008987	79012277	+	0.476	lncRNA	NA	NA	NA	NA	NA	NA	NA	NA
Human	ENSG00000226979.9	LTA	NA	chr6	31572053	31574324	+	1.737	protein_coding	NA	0.416035	5.5016	0.155193	NA	NA	0.270187	0.527991
Human	ENSG00000226981.2	ABHD17AP6	NA	chr17	20814619	20844257	+	1.044	unprocessed_pseudogene	NA	NA	0.963529	0.258209	NA	0.547791	NA	0.292823
Human	ENSG00000226982.4	CENPCP1	NA	chr12	89500092	89502670	+	2.578	processed_pseudogene	0.50498	0.0934384	NA	0.209132	0.507469	0.221836	0.0606821	0.118583
Human	ENSG00000226983.3	LINC01692	NA	chr21	24840549	25057746	+	3.782	lncRNA	NA	NA	NA	NA	NA	NA	NA	NA
Human	ENSG00000226984.1	AL035410.1	NA	chr1	114459933	114460360	+	0.427	processed_pseudogene	NA	NA	NA	NA	NA	NA	NA	NA
Human	ENSG00000226985.7	LINC01203	NA	chrX	13333951	13403035	+	7.034	lncRNA	NA	0.0342457	NA	0.0766479	0.07971	0.0406521	NA	NA
Human	ENSG00000226986.4	PRELID1P5	NA	chr1	211207238	211207897	+	0.659	processed_pseudogene	NA	0.36553	NA	NA	NA	NA	NA	NA
Human	ENSG00000226987.1	AL157938.1	NA	chr9	131240686	131241724	+	0.559	processed_pseudogene	NA	NA	NA	NA	NA	NA	NA	NA
Human	ENSG00000226989.1	AL049758.1	NA	chr22	42853402	42853799	-	0.397	processed_pseudogene	2.55048	2.42705	0.633454	1.35804	4.23688	5.04188	NA	1.92511
Human	ENSG00000226990.1	AC025946.1	NA	chr10	8400859	8461863	+	0.43	lncRNA	NA	NA	NA	NA	NA	NA	NA	NA
Human	ENSG00000226991.2	AC140479.1	NA	chr2	110358789	110359126	+	0.337	processed_pseudogene	NA	NA	NA	NA	NA	NA	NA	NA
Human	ENSG00000226992.1	AC145625.1	NA	chr2	238788647	238789716	-	0.592	lncRNA	NA	NA	NA	NA	NA	NA	NA	NA
Human	ENSG00000226994.9	AC012593.1	NA	chr2	34799849	35185689	+	4.753	lncRNA	NA	NA	NA	NA	NA	NA	NA	NA
Human	ENSG00000226995.9	LINC00658	NA	chr20	5426891	5471094	-	2.882	lncRNA	NA	NA	NA	NA	NA	NA	NA	NA
Human	ENSG00000226996.5	AP000477.1	NA	chr21	24043256	24050286	+	0.984	lncRNA	NA	NA	NA	NA	NA	NA	NA	NA
Human	ENSG00000226998.1	MTATP6P30	NA	chr9	31505279	31505943	+	0.664	unprocessed_pseudogene	NA	NA	NA	NA	NA	NA	NA	NA
Human	ENSG00000226999.1	AC073325.2	NA	chr7	45534522	45534681	-	0.159	processed_pseudogene	NA	NA	NA	NA	NA	NA	NA	NA
Human	ENSG00000227000.2	HSPD1P14	NA	chr1	33838522	33840140	+	1.618	processed_pseudogene	NA	NA	NA	NA	NA	NA	NA	NA
Human	ENSG00000227001.3	NBPF2P	NA	chr1	21424624	21427967	-	0.661	unprocessed_pseudogene	9.40983	8.74618	7.22866	4.89387	7.63407	7.35415	1.42002	1.84997
Human	ENSG00000227002.2	SNRPEP10	NA	chr1	223644109	223644383	-	0.274	processed_pseudogene	NA	NA	NA	NA	NA	NA	NA	NA
Human	ENSG00000227004.2	AC108032.1	NA	chr2	199872171	199872378	+	0.207	processed_pseudogene	NA	NA	NA	NA	NA	NA	NA	NA
Human	ENSG00000227006.2	AL136988.2	NA	chr1	230258693	230272100	-	1.325	lncRNA	NA	NA	NA	NA	NA	NA	NA	NA
Human	ENSG00000227007.1	LINC01247	NA	chr2	6366009	6375422	-	4.209	lncRNA	NA	NA	0.0597484	NA	NA	NA	NA	NA
Human	ENSG00000227008.2	AL009174.1	NA	chrX	133670970	133671386	+	0.416	processed_pseudogene	103.271	23.162	12.0904	18.1442	98.3886	19.2464	8.27318	11.758
Human	ENSG00000227009.1	FUNDC2P4	NA	chr22	39155524	39155945	+	0.421	processed_pseudogene	0.687167	NA	NA	NA	NA	NA	NA	NA
Human	ENSG00000227011.4	LINC02876	NA	chr17	52985512	52987652	+	0.842	lncRNA	NA	NA	NA	NA	NA	NA	NA	NA
Human	ENSG00000227012.3	LINC02527	NA	chr6	111900304	111909420	-	1.142	lncRNA	NA	NA	NA	NA	NA	NA	NA	NA
Human	ENSG00000227013.3	OR7E96P	NA	chr8	8039977	8040953	+	0.976	unprocessed_pseudogene	NA	NA	NA	NA	NA	NA	NA	NA
Human	ENSG00000227014.6	FKBP14-AS1	NA	chr7	29988599	30027543	+	2.836	lncRNA	0.510045	0.084938	0.354698	0.285159	0.856705	0.100827	0.992909	0.538975
Human	ENSG00000227015.1	AC023141.4	NA	chr7	57770618	57770946	-	0.328	unprocessed_pseudogene	NA	NA	NA	NA	NA	NA	NA	NA
Human	ENSG00000227016.3	LINC02796	NA	chr1	72765030	72791282	+	1.382	lncRNA	NA	NA	NA	NA	NA	NA	NA	NA
Human	ENSG00000227017.1	AC007036.1	NA	chr7	30176386	30179014	-	0.674	lncRNA	NA	NA	NA	NA	NA	NA	NA	NA
Human	ENSG00000227018.1	IL6STP1	NA	chr17	15783287	15784307	+	1.02	processed_pseudogene	0.56725	0.944644	0.73965	0.264285	0.732915	0.84102	0.153371	NA
Human	ENSG00000227019.2	OR7E101P	NA	chr13	46460608	46461121	+	0.513	unprocessed_pseudogene	NA	NA	NA	NA	NA	NA	NA	NA
Human	ENSG00000227021.1	AC007557.1	NA	chr2	216868011	216869156	+	0.541	lncRNA	NA	NA	NA	NA	NA	NA	NA	NA
Human	ENSG00000227023.1	OR51A3P	NA	chr11	4937370	4938294	-	0.924	unprocessed_pseudogene	NA	NA	NA	NA	NA	NA	NA	NA
Human	ENSG00000227028.6	SLC8A1-AS1	NA	chr2	39786452	40255209	+	8.475	lncRNA	0.324286	0.48319	0.118693	0.0636155	0.242576	0.43862	0.0369176	0.0541074
Human	ENSG00000227029.1	AL139237.1	NA	chr10	43912443	43914236	+	0.513	lncRNA	NA	NA	NA	NA	NA	NA	NA	NA
Human	ENSG00000227032.1	RPS2P36	NA	chr10	96620876	96621707	-	0.831	processed_pseudogene	NA	NA	NA	NA	NA	NA	NA	NA
Human	ENSG00000227033.1	AC019130.1	NA	chr2	231978487	232015720	-	0.391	lncRNA	NA	NA	NA	NA	NA	NA	NA	NA
Human	ENSG00000227034.1	AL445433.1	NA	chr1	99008217	99008474	+	0.257	processed_pseudogene	NA	0.937293	NA	NA	NA	NA	NA	NA
Human	ENSG00000227035.1	MTATP6P18	NA	chr7	64106821	64107572	-	0.673	unprocessed_pseudogene	NA	NA	NA	NA	NA	NA	NA	NA
Human	ENSG00000227036.8	LINC00511	NA	chr17	72290090	72640472	-	27.654	lncRNA	0.70614	1.00172	0.563818	0.643367	0.82451	0.465307	0.475187	0.420079
Human	ENSG00000227038.3	GTF2IP7	NA	chr7	76090430	76108779	-	2.574	transcribed_unprocessed_pseudogene	0.0561961	0.187167	0.390802	0.837826	NA	NA	0.121553	0.296918
Human	ENSG00000227039.6	ITGB2-AS1	NA	chr21	44921050	44929678	+	2.438	lncRNA	NA	0.0988041	0.722054	0.221141	NA	NA	0.0641667	NA
Human	ENSG00000227040.4	AC022483.1	NA	chr4	56760918	56761485	-	0.567	processed_pseudogene	NA	NA	NA	NA	NA	NA	NA	NA
Human	ENSG00000227042.1	AC003666.1	NA	chrX	10242338	10365323	+	0.611	lncRNA	0.236741	NA	NA	0.882391	NA	NA	0.512073	0.250169
Human	ENSG00000227043.3	LINC01682	NA	chr1	229812916	229892046	-	2.666	lncRNA	NA	NA	NA	NA	NA	NA	NA	NA
Human	ENSG00000227045.1	AL589765.1	NA	chr1	151701025	151708386	+	0.386	lncRNA	0.374738	NA	0.651506	NA	0.96836	0.740795	0.810562	0.791987
Human	ENSG00000227047.1	AC012065.1	NA	chr2	20499570	20501311	-	0.686	lncRNA	NA	NA	NA	NA	NA	NA	NA	NA
Human	ENSG00000227048.2	AC096677.3	NA	chr1	201428974	201429361	+	0.387	processed_pseudogene	NA	NA	NA	NA	NA	NA	NA	NA
Human	ENSG00000227050.1	AL512288.1	NA	chr1	27938874	27960193	-	0.491	lncRNA	NA	NA	0.512182	NA	0.380638	NA	0.318612	NA
Human	ENSG00000227051.7	C14orf132	NA	chr14	96039361	96093971	+	7.819	protein_coding	26.917	25.2314	25.087	25.0643	80.0016	113.552	6.80254	7.56545
Human	ENSG00000227053.1	MUC12-AS1	NA	chr7	101014319	101017608	-	0.407	lncRNA	7.46345	3.55112	2.47156	5.96102	10.1023	8.43086	1.15311	0.375561
Human	ENSG00000227054.1	FDX1P2	NA	chr21	25692179	25692554	+	0.375	processed_pseudogene	0.77146	NA	NA	0.718855	0.498383	NA	NA	NA
Human	ENSG00000227055.1	AC009961.2	NA	chr2	159812233	159814009	-	0.251	processed_pseudogene	NA	NA	1.00192	NA	NA	NA	NA	NA
Human	ENSG00000227056.2	RPL6P2	NA	chr1	119219313	119220096	-	0.783	processed_pseudogene	NA	NA	NA	NA	NA	NA	NA	NA
Human	ENSG00000227057.10	WDR46	NA	chr6	33279107	33289247	-	2.835	protein_coding	60.1045	71.3731	80.8998	76.1644	46.608	45.7918	34.2675	33.3743
Human	ENSG00000227058.1	BX510359.2	NA	chrX	52545150	52547695	+	0.305	unprocessed_pseudogene	NA	NA	NA	NA	NA	NA	NA	NA
Human	ENSG00000227059.7	ANHX	NA	chr12	133218311	133235877	-	2.145	protein_coding	NA	NA	NA	NA	NA	NA	NA	NA
Human	ENSG00000227060.7	LINC00629	NA	chrX	134549769	134560399	+	2.804	lncRNA	0.876972	0.0859074	0.26906	0.288414	0.733177	0.713847	0.278956	0.981227
Human	ENSG00000227061.2	AC079779.1	NA	chr2	197568	209892	+	5.256	lncRNA	NA	NA	NA	NA	NA	NA	NA	NA
Human	ENSG00000227062.2	AL596276.1	NA	chr1	80464300	80464718	-	0.418	processed_pseudogene	NA	NA	NA	NA	NA	NA	NA	NA
Human	ENSG00000227063.5	RPL41P1	NA	chr20	21755269	21755350	+	0.081	processed_pseudogene	442.875	1365.01	816.538	708.871	512.226	1500.34	339.916	324.578
Human	ENSG00000227064.1	Z82205.1	NA	chrX	132907278	132907575	-	0.297	processed_pseudogene	NA	NA	NA	NA	NA	NA	NA	NA
Human	ENSG00000227066.2	Z98257.1	NA	chr1	20154170	20160568	+	2.93	lncRNA	NA	NA	NA	NA	NA	NA	NA	NA
Human	ENSG00000227067.3	DPPA3P1	NA	chrX	103961810	103962279	-	0.469	processed_pseudogene	NA	NA	NA	NA	NA	NA	NA	NA
Human	ENSG00000227068.1	AL162584.1	NA	chr9	125567578	125573023	+	0.633	lncRNA	NA	NA	NA	NA	NA	NA	NA	NA
Human	ENSG00000227069.1	CNN2P2	NA	chr9	40346143	40347052	-	0.909	processed_pseudogene	NA	NA	NA	NA	NA	NA	NA	NA
Human	ENSG00000227070.1	EPS15-AS1	NA	chr1	51518308	51561629	+	0.476	lncRNA	NA	NA	NA	NA	NA	1.80219	0.328652	NA
Human	ENSG00000227071.1	FOCAD-AS1	NA	chr9	20683303	20684688	-	0.423	lncRNA	0.341959	0.569466	NA	1.91185	NA	NA	0.739661	0.361356
Human	ENSG00000227072.1	AL353706.1	NA	chr6	108387511	108388080	+	0.494	processed_pseudogene	0.292811	NA	1.01814	0.545689	0.378327	NA	NA	NA
Human	ENSG00000227073.1	SDHDP2	NA	chr7	135444460	135444925	+	0.465	processed_pseudogene	1.24429	1.03606	1.08164	0.579722	0.803843	0.614939	NA	0.328717
Human	ENSG00000227075.1	AP000472.1	NA	chr21	21933314	21975681	-	0.53	lncRNA	NA	NA	NA	NA	NA	NA	NA	NA
Human	ENSG00000227076.1	AL158166.1	NA	chr10	127934697	127936167	+	0.371	lncRNA	0.389889	NA	NA	0.726605	1.00751	NA	1.68667	0.824008
Human	ENSG00000227077.3	AC107983.1	NA	chr17	18572751	18572961	+	0.21	processed_pseudogene	6.88804	NA	3.59259	NA	2.66991	2.7233	NA	NA
Human	ENSG00000227078.1	LINC02094	NA	chr17	19419034	19424357	+	0.52	lncRNA	NA	NA	NA	0.518405	NA	NA	NA	NA
Human	ENSG00000227080.2	AC012441.1	NA	chr7	51388429	51389114	-	0.685	processed_pseudogene	NA	NA	NA	NA	NA	NA	NA	NA
Human	ENSG00000227081.5	AC005912.1	NA	chr12	3211662	3211917	-	0.255	processed_pseudogene	723.244	367.467	237.674	258.999	933.001	571.893	106.746	128.277
Human	ENSG00000227082.3	LINC02798	NA	chr1	121396753	121463508	+	4.737	lncRNA	NA	0.0508517	0.265443	0.341445	0.0789079	0.241458	0.462347	0.129072
Human	ENSG00000227083.1	L29074.1	NA	chrX	147900177	147901459	-	0.534	lncRNA	NA	NA	NA	NA	NA	NA	0.585912	NA
Human	ENSG00000227087.4	RBMX2P5	NA	chr5	80331572	80332541	-	0.969	processed_pseudogene	0.298553	NA	NA	NA	NA	NA	NA	NA
Human	ENSG00000227088.2	AC012494.1	NA	chr2	77652024	78290469	-	1.246	lncRNA	NA	NA	NA	NA	NA	NA	NA	NA
Human	ENSG00000227089.2	AL031767.1	NA	chr6	21354410	21355296	-	0.386	lncRNA	NA	NA	NA	NA	NA	NA	NA	NA
Human	ENSG00000227090.1	AP000402.1	NA	chr21	24886675	24902756	-	0.54	lncRNA	NA	NA	NA	NA	NA	NA	NA	NA
Human	ENSG00000227091.2	SLC6A17-AS1	NA	chr1	110165947	110172489	-	1.66	lncRNA	NA	NA	NA	NA	NA	NA	NA	NA
Human	ENSG00000227094.1	AL512785.1	NA	chr1	162316851	162317794	-	0.517	lncRNA	NA	NA	NA	NA	NA	NA	NA	NA
Human	ENSG00000227096.1	HMGB3P8	NA	chr10	116439467	116440044	-	0.577	processed_pseudogene	NA	NA	NA	NA	NA	NA	NA	NA
Human	ENSG00000227097.5	RPS28P7	NA	chr11	82689558	82689768	+	0.21	processed_pseudogene	646.098	923.39	629.9	661.09	780.503	1022.6	203.37	218.362
Human	ENSG00000227098.2	AC073636.1	NA	chr2	176830838	176849428	-	3.451	lncRNA	NA	NA	NA	0.0781138	NA	NA	NA	NA
Human	ENSG00000227101.2	AC025822.1	NA	chr10	4024902	4053018	+	4.384	lncRNA	0.0329947	NA	0.0573634	0.122979	0.0852616	0.13045	NA	NA
Human	ENSG00000227102.2	OR2AS1P	NA	chr1	248549443	248549762	-	0.319	unprocessed_pseudogene	NA	NA	NA	NA	NA	NA	NA	NA
Human	ENSG00000227104.3	PIGQP1	NA	chr1	55938713	55939280	-	0.43	transcribed_unprocessed_pseudogene	NA	NA	NA	NA	NA	NA	NA	NA
Human	ENSG00000227105.1	PARP1P1	NA	chr13	110936758	110939784	+	3.026	processed_pseudogene	NA	NA	0.0831068	NA	NA	NA	NA	NA
Human	ENSG00000227107.1	AC104667.1	NA	chr2	237612976	237626525	+	2.057	lncRNA	NA	NA	NA	NA	NA	NA	NA	NA
Human	ENSG00000227108.1	IGHD1-14	NA	chr14	105900637	105900654	-	0.017	IG_D_gene	NA	NA	NA	NA	NA	NA	NA	NA
Human	ENSG00000227109.1	CRIP1P3	NA	chr1	202096758	202096978	+	0.22	processed_pseudogene	NA	NA	NA	NA	NA	NA	NA	NA
Human	ENSG00000227110.7	LMCD1-AS1	NA	chr3	7951262	8611924	-	11.257	lncRNA	0.154196	0.0855945	0.0670199	0.143682	0.249036	0.330222	0.264043	0.108628
Human	ENSG00000227113.2	AC073210.1	NA	chr7	65075022	65078780	+	0.232	unprocessed_pseudogene	0.623486	1.03829	1.08397	4.64777	2.41673	NA	NA	0.658851
Human	ENSG00000227115.8	LINC01630	NA	chr18	51346248	51643939	+	18.357	lncRNA	NA	NA	NA	NA	NA	NA	NA	0.00832671
Human	ENSG00000227117.6	HORMAD2-AS1	NA	chr22	30008741	30080480	-	1.439	lncRNA	0.10052	NA	0.174761	NA	NA	NA	0.108713	NA
Human	ENSG00000227118.3	BTF3P13	NA	chr4	98740741	98741231	+	0.49	processed_pseudogene	NA	NA	NA	NA	NA	NA	NA	NA
Human	ENSG00000227120.1	AC009238.1	NA	chr2	95436132	95436556	+	0.424	processed_pseudogene	NA	0.568123	NA	1.90734	0.440786	NA	NA	NA
Human	ENSG00000227121.2	LINC02672	NA	chr10	52972611	53030024	-	1.615	lncRNA	NA	NA	NA	NA	NA	NA	NA	NA
Human	ENSG00000227123.1	RPL12P44	NA	chr3	44937672	44938482	+	0.502	processed_pseudogene	NA	NA	NA	NA	NA	NA	NA	NA
Human	ENSG00000227124.11	ZNF717	NA	chr3	75678659	75785583	-	7.648	protein_coding	6.16573	4.69296	3.88007	4.72312	6.74459	7.96374	3.06822	2.4383
Human	ENSG00000227125.1	AP002856.1	NA	chr11	131204998	131215163	+	0.562	lncRNA	NA	NA	NA	NA	NA	NA	NA	NA
Human	ENSG00000227128.5	LBX1-AS1	NA	chr10	101229576	101270148	+	5.444	lncRNA	0.0265703	NA	0.0461942	NA	NA	NA	0.114944	0.0280774
Human	ENSG00000227131.1	AL139275.2	NA	chr6	40271565	40276237	-	0.539	lncRNA	NA	NA	NA	NA	NA	NA	NA	NA
Human	ENSG00000227133.1	AC011742.1	NA	chr2	26160022	26161136	+	0.434	processed_pseudogene	NA	NA	NA	NA	NA	NA	NA	NA
Human	ENSG00000227134.1	OTX2P2	NA	chr2	146477426	146478113	+	0.687	processed_pseudogene	NA	NA	NA	NA	NA	NA	NA	NA
Human	ENSG00000227138.1	AL161788.1	NA	chr9	10777356	10777525	+	0.169	processed_pseudogene	NA	NA	NA	NA	NA	NA	NA	NA
Human	ENSG00000227139.1	AC241644.1	NA	chr1	147697793	147699335	+	0.446	lncRNA	NA	NA	NA	NA	NA	NA	NA	NA
Human	ENSG00000227140.3	USP17L5	NA	chr4	9339402	9340995	+	1.593	protein_coding	NA	NA	NA	NA	NA	NA	NA	NA
Human	ENSG00000227141.2	AL160286.1	NA	chr1	179586704	179589175	+	2.471	processed_pseudogene	NA	NA	0.101773	0.109094	NA	NA	0.126619	0.0618589
Human	ENSG00000227143.1	LINC01153	NA	chr10	121178699	121185966	+	2.864	lncRNA	NA	NA	NA	NA	NA	NA	NA	NA
Human	ENSG00000227145.2	IL21-AS1	NA	chr4	122618982	122689156	+	3.933	lncRNA	0.0367782	0.122494	NA	0.0685407	0.0950386	0.65434	0.159103	0.0777287
Human	ENSG00000227148.1	AC069285.2	NA	chr7	63044826	63054431	-	0.419	lncRNA	NA	NA	NA	NA	NA	NA	NA	NA
Human	ENSG00000227149.1	MTCO1P44	NA	chr2	140216996	140217239	-	0.243	processed_pseudogene	NA	NA	NA	NA	NA	NA	NA	NA
Human	ENSG00000227150.1	AL669970.2	NA	chr9	134552737	134553897	+	0.28	lncRNA	NA	NA	NA	0.962752	NA	1.02124	NA	0.545905
Human	ENSG00000227151.4	PRR20D	NA	chr13	57160631	57163653	+	1.847	protein_coding	NA	NA	NA	NA	NA	NA	NA	NA
Human	ENSG00000227152.6	OR2T7	NA	chr1	248436358	248444316	+	3.733	polymorphic_pseudogene	NA	NA	NA	NA	NA	NA	NA	NA
Human	ENSG00000227154.4	MKRN6P	NA	chr6	35443043	35449847	+	0.731	unprocessed_pseudogene	NA	NA	NA	NA	NA	NA	NA	0.209102
Human	ENSG00000227155.7	AL161725.1	NA	chr9	452491	492248	-	4.016	lncRNA	0.0360181	0.0599811	0.12524	0.0671242	NA	0.0712019	NA	NA
Human	ENSG00000227157.2	AC068535.1	NA	chr2	104406470	104416720	+	2.408	lncRNA	NA	NA	NA	NA	NA	NA	NA	NA
Human	ENSG00000227158.1	AC073621.1	NA	chr17	17422680	17423704	+	1.024	processed_pseudogene	NA	NA	NA	NA	NA	NA	NA	NA
Human	ENSG00000227159.8	DDX11L16	NA	chrX	156025663	156027877	-	1.306	unprocessed_pseudogene	NA	NA	NA	NA	NA	NA	NA	NA
Human	ENSG00000227159.8_PAR_Y	DDX11L16	NA	chrY	57212183	57214397	-	1.306	unprocessed_pseudogene	NA	NA	NA	NA	NA	NA	NA	NA
Human	ENSG00000227160.3	THEM7P	NA	chr11	32112048	32343409	-	1.194	transcribed_unitary_pseudogene	NA	NA	NA	NA	NA	NA	NA	0.128018
Human	ENSG00000227161.1	AC092755.1	NA	chr15	59644297	59672302	-	0.097	lncRNA	10.4386	12.4167	2.59259	5.55816	13.4872	17.6874	1.61277	NA
Human	ENSG00000227163.2	AL139220.1	NA	chr1	44087957	44088477	-	0.52	processed_pseudogene	NA	NA	NA	NA	NA	NA	NA	NA
Human	ENSG00000227165.9	WDR11-AS1	NA	chr10	120759897	120851457	-	6.711	lncRNA	0.10777	NA	NA	NA	0.0835465	0.0852173	0.0233107	0.0455531
Human	ENSG00000227166.1	STSP1	NA	chrY	15547215	15593331	+	1.151	unprocessed_pseudogene	NA	NA	NA	NA	NA	NA	NA	NA
Human	ENSG00000227167.1	AL442638.1	NA	chr9	18360596	18362220	-	0.237	lncRNA	NA	NA	NA	NA	NA	NA	NA	NA
Human	ENSG00000227169.2	Z98747.1	NA	chr1	4551734	4552145	-	0.356	lncRNA	NA	NA	NA	NA	NA	NA	NA	NA
Human	ENSG00000227170.1	AF178030.1	NA	chr8	115509601	115511325	+	0.402	lncRNA	NA	NA	NA	NA	NA	NA	NA	NA
Human	ENSG00000227172.2	AC011290.1	NA	chr7	39545645	39566239	-	0.414	lncRNA	0.698786	NA	1.21488	0.651137	NA	NA	1.88935	0.369211
Human	ENSG00000227173.1	MYL6P3	NA	chr10	65169437	65169869	-	0.432	processed_pseudogene	NA	NA	NA	NA	NA	NA	NA	NA
Human	ENSG00000227175.1	AL590677.1	NA	chr10	13528515	13530262	+	0.38	lncRNA	NA	NA	NA	NA	0.491825	2.25747	0.41168	0.402246
Human	ENSG00000227176.1	NSA2P5	NA	chr2	170077223	170078294	-	0.772	processed_pseudogene	NA	NA	NA	NA	NA	NA	NA	NA
Human	ENSG00000227177.1	AIMP1P2	NA	chr1	172885946	172886258	-	0.312	processed_pseudogene	NA	NA	1.61206	NA	NA	NA	NA	NA
Human	ENSG00000227179.6	PGBP	NA	chr1	111382859	111391819	-	1.358	transcribed_unprocessed_pseudogene	NA	NA	NA	NA	NA	NA	0.460791	NA
Human	ENSG00000227180.1	LRRC2P1	NA	chr2	174299323	174300956	-	1.041	processed_pseudogene	NA	NA	NA	NA	NA	NA	NA	NA
Human	ENSG00000227181.1	LINC01688	NA	chr1	182712861	182714544	+	0.259	lncRNA	NA	NA	NA	NA	NA	NA	NA	NA
Human	ENSG00000227182.1	VN1R28P	NA	chr7	57422829	57423725	-	0.896	unitary_pseudogene	NA	NA	NA	NA	NA	NA	NA	NA
Human	ENSG00000227183.3	HDGFP1	NA	chrX	131646638	131646890	+	0.252	processed_pseudogene	1.72201	NA	NA	NA	2.22492	NA	0.620787	NA
Human	ENSG00000227186.1	AC018511.1	NA	chr10	75023474	75024251	-	0.38	lncRNA	NA	NA	NA	NA	NA	NA	NA	NA
Human	ENSG00000227187.1	RPL21P31	NA	chr2	175033777	175034192	-	0.415	processed_pseudogene	NA	0.580444	0.605979	NA	NA	NA	NA	NA
Human	ENSG00000227188.1	MGAT3-AS1	NA	chr22	39475806	39476822	-	0.498	lncRNA	NA	NA	NA	NA	NA	NA	NA	NA
Human	ENSG00000227189.2	AC092535.2	NA	chr4	1151371	1153701	+	2.165	lncRNA	0.0668124	0.111263	0.232315	NA	0.0863249	0.132077	NA	0.211806
Human	ENSG00000227191.8	TRGC2	NA	chr7	38239579	38249572	-	1.013	TR_C_gene	NA	NA	NA	NA	NA	NA	NA	NA
Human	ENSG00000227192.1	AL023581.2	NA	chr6	143039424	143042324	-	0.552	lncRNA	0.52409	NA	1.36675	NA	0.67715	0.518019	2.26722	NA
Human	ENSG00000227193.2	AC244453.1	NA	chr1	121118125	121146826	+	0.494	lncRNA	0.585622	NA	1.01814	1.09138	0.378327	NA	NA	NA
Human	ENSG00000227195.11	MIR663AHG	NA	chr20	26167816	26251546	-	6.609	lncRNA	0.656599	0.0364479	0.304411	0.326307	0.395901	0.0432663	0.284046	0.300665
Human	ENSG00000227196.1	IGHD4-23	NA	chr14	105884869	105884888	-	0.019	IG_D_gene	NA	NA	NA	NA	NA	NA	NA	NA
Human	ENSG00000227197.1	AC009365.3	NA	chr7	132830692	132849593	+	0.799	lncRNA	NA	NA	NA	NA	NA	NA	NA	NA
Human	ENSG00000227198.1	C6orf47-AS1	NA	chr6	31658328	31660721	+	0.673	lncRNA	0.429863	NA	NA	NA	1.66621	0.424884	NA	0.227122
Human	ENSG00000227199.1	ST7-AS1	NA	chr7	116952445	116954334	-	1.889	lncRNA	3.59899	2.93295	1.46442	1.28435	4.74901	5.14674	0.248446	0.161835
Human	ENSG00000227200.1	AL162724.1	NA	chr9	124262875	124265809	+	0.373	lncRNA	10.0828	15.4993	2.02264	1.44542	10.0211	13.799	0.838812	0.819589
Human	ENSG00000227201.2	CNN2P1	NA	chr22	30046275	30047193	-	0.918	processed_pseudogene	NA	NA	NA	0.29365	NA	NA	NA	NA
Human	ENSG00000227203.3	SUB1P1	NA	chr8	11790004	11790386	+	0.382	processed_pseudogene	0.378662	0.630587	0.658328	NA	1.46775	NA	0.409525	0.80028
Human	ENSG00000227204.1	RBMY2JP	NA	chrY	8127129	8144203	+	1.059	unprocessed_pseudogene	NA	NA	NA	NA	NA	NA	NA	NA
Human	ENSG00000227205.4	PFN1P9	NA	chr1	119853315	119853748	+	0.433	processed_pseudogene	NA	NA	NA	NA	NA	NA	NA	NA
Human	ENSG00000227206.1	AL645937.2	NA	chr6	29124209	29128908	+	0.389	lncRNA	NA	NA	NA	NA	NA	NA	NA	NA
Human	ENSG00000227207.2	RPL31P12	NA	chr1	72301471	72301829	+	0.358	processed_pseudogene	NA	NA	NA	NA	NA	NA	NA	NA
Human	ENSG00000227209.1	WARS2P1	NA	chr10	80940664	80941201	-	0.537	processed_pseudogene	NA	NA	NA	NA	NA	NA	NA	NA
Human	ENSG00000227210.2	AC079145.1	NA	chr2	19990208	20004795	+	3.852	lncRNA	0.150206	0.187605	0.391715	0.69982	0.242593	0.4454	0.36551	0.158726
Human	ENSG00000227211.2	H3P45	NA	chrX	102615472	102615820	-	0.348	processed_pseudogene	NA	NA	NA	NA	NA	NA	NA	NA
Human	ENSG00000227212.3	PFN1P6	NA	chr1	144442605	144443004	+	0.399	processed_pseudogene	0.362528	NA	NA	NA	0.468405	NA	NA	NA
Human	ENSG00000227213.1	SPATA13-AS1	NA	chr13	24252748	24254439	-	0.433	lncRNA	NA	NA	NA	NA	NA	NA	NA	NA
Human	ENSG00000227214.2	HCG15	NA	chr6	28986202	28987484	+	1.032	lncRNA	0.840981	0.46683	0.73105	0.261212	1.44879	0.83124	1.2127	0.888683
Human	ENSG00000227215.1	AL355613.1	NA	chr6	82932600	82938677	+	0.48	lncRNA	NA	NA	NA	NA	NA	NA	NA	NA
Human	ENSG00000227217.1	AL356276.1	NA	chr1	157691761	157696459	+	0.758	lncRNA	NA	NA	NA	NA	NA	NA	NA	NA
Human	ENSG00000227218.7	AL157935.1	NA	chr9	127934502	127940952	+	2.52	lncRNA	NA	0.095589	NA	NA	NA	NA	NA	0.242624
Human	ENSG00000227220.1	AL133346.1	NA	chr6	131950945	132077393	+	0.495	lncRNA	25.4231	3.40644	1.01609	2.17835	30.205	1.73301	0.948111	1.23518
Human	ENSG00000227224.1	AC092035.1	NA	chr3	53474699	53475089	-	0.39	processed_pseudogene	NA	NA	NA	NA	NA	NA	NA	NA
Human	ENSG00000227225.1	MTND1P14	NA	chr17	19602258	19603208	+	0.95	unprocessed_pseudogene	NA	NA	NA	NA	NA	NA	NA	NA
Human	ENSG00000227227.1	AC017101.1	NA	chr2	186641338	186695287	-	0.571	lncRNA	NA	NA	NA	NA	0.327309	NA	NA	NA
Human	ENSG00000227230.1	AL606534.1	NA	chr1	243135897	243140588	+	0.694	lncRNA	0.625283	NA	NA	NA	0.269299	NA	NA	NA
Human	ENSG00000227232.5	WASH7P	NA	chr1	14403	29570	-	1.351	unprocessed_pseudogene	3.10497	9.27164	7.25963	5.98602	4.8418	16.2975	3.82122	2.82852
Human	ENSG00000227233.1	CICP17	NA	chr7	51382283	51384660	+	2.377	processed_pseudogene	NA	NA	NA	NA	NA	NA	NA	NA
Human	ENSG00000227234.2	SPANXB1	NA	chrX	141002593	141003706	+	0.466	protein_coding	NA	NA	NA	NA	NA	NA	NA	NA
Human	ENSG00000227236.2	AL583844.1	NA	chr1	235614673	235616397	+	1.724	processed_pseudogene	NA	NA	NA	NA	NA	NA	NA	NA
Human	ENSG00000227237.1	AL672291.1	NA	chr1	248859163	248864796	+	0.462	lncRNA	0.313093	NA	1.63299	NA	0.404531	NA	0.338611	NA
Human	ENSG00000227238.1	TTC39DP	NA	chr2	38763533	38765221	+	1.688	unitary_pseudogene	0.0856924	NA	NA	NA	0.110719	0.1694	NA	NA
Human	ENSG00000227240.2	AL136456.1	NA	chr1	193473223	194198708	+	1.595	lncRNA	0.0906889	NA	0.315337	0.33802	NA	NA	0.0980805	0.0958329
Human	ENSG00000227241.1	AC011998.1	NA	chr2	178105636	178105753	+	0.117	processed_pseudogene	NA	NA	NA	NA	NA	NA	NA	NA
Human	ENSG00000227242.4	AC244394.2	NA	chr1	147019655	147056593	-	1.783	unprocessed_pseudogene	NA	NA	0.141044	NA	NA	NA	NA	NA
Human	ENSG00000227243.3	SLAMF6P1	NA	chr1	162445548	162446566	+	0.602	unprocessed_pseudogene	NA	NA	NA	NA	NA	NA	NA	NA
Human	ENSG00000227244.2	LINC00845	NA	chr10	61016274	61026420	+	0.696	lncRNA	0.207829	NA	NA	NA	NA	NA	0.224768	NA
Human	ENSG00000227245.1	AC092042.1	NA	chr3	43087478	43088068	+	0.509	lncRNA	NA	NA	NA	NA	NA	NA	NA	NA
Human	ENSG00000227247.1	TRIM60P13	NA	chr13	89248817	89250100	-	1.283	processed_pseudogene	NA	NA	NA	NA	NA	NA	NA	NA
Human	ENSG00000227248.1	FAM155A-IT1	NA	chr13	107788341	107835451	-	0.819	lncRNA	13.5995	14.706	10.1329	9.21609	22.5915	21.6468	4.39326	2.23961
Human	ENSG00000227249.1	AC000374.1	NA	chr7	126511134	126512879	+	1.745	processed_pseudogene	NA	NA	NA	NA	NA	NA	NA	NA
Human	ENSG00000227251.1	TRIM60P9Y	NA	chrY	23058029	23059186	+	0.816	processed_pseudogene	NA	NA	NA	NA	NA	NA	NA	NA
Human	ENSG00000227252.2	AC012063.1	NA	chr2	236910796	237085838	-	13.096	lncRNA	0.541218	0.496631	0.384058	0.329347	0.513757	0.960725	0.226965	0.186748
Human	ENSG00000227253.3	AL158834.2	NA	chr10	32266288	32269474	+	1.109	lncRNA	NA	NA	NA	NA	NA	0.257842	NA	NA
Human	ENSG00000227254.1	VDAC1P12	NA	chr13	34082428	34083310	-	0.882	processed_pseudogene	NA	NA	NA	NA	NA	NA	NA	NA
Human	ENSG00000227255.1	CDRT15P2	NA	chr17	15764702	15765664	+	0.416	unprocessed_pseudogene	NA	NA	NA	NA	NA	NA	NA	NA
Human	ENSG00000227256.1	MIS18A-AS1	NA	chr21	32277862	32280988	+	0.769	lncRNA	0.752399	NA	0.327024	0.350547	0.729103	NA	NA	0.198769
Human	ENSG00000227257.1	AL158827.1	NA	chr9	96918927	96919318	+	0.391	processed_pseudogene	NA	NA	NA	NA	NA	NA	NA	NA
Human	ENSG00000227258.6	SMIM2-AS1	NA	chr13	44110450	44240517	+	5.183	lncRNA	0.139542	0.232379	0.339643	0.624126	0.108177	0.16551	0.422562	0.206439
Human	ENSG00000227259.2	HMGN2P22	NA	chr2	100591149	100591324	-	0.175	processed_pseudogene	NA	NA	NA	NA	NA	NA	NA	NA
Human	ENSG00000227260.2	LINC01985	NA	chr3	30518832	30527193	+	0.611	lncRNA	NA	NA	NA	NA	NA	NA	NA	NA
Human	ENSG00000227261.1	YWHAZP7	NA	chrX	64612631	64613262	-	0.631	processed_pseudogene	NA	NA	NA	NA	NA	NA	NA	NA
Human	ENSG00000227262.3	HCG4B	NA	chr6	29925982	29926973	-	0.991	unprocessed_pseudogene	0.437887	0.729216	0.50753	1.08808	0.377182	0.865631	0.157859	0.308483
Human	ENSG00000227264.3	ACTR3BP5	NA	chr10	38696423	38697902	+	1.479	processed_pseudogene	NA	NA	NA	NA	NA	NA	NA	NA
Human	ENSG00000227265.2	GXYLT1P7	NA	chr2	94734654	94735844	-	1.19	processed_pseudogene	NA	NA	NA	NA	NA	NA	NA	NA
Human	ENSG00000227267.3	AC072039.1	NA	chr3	136055183	136055764	+	0.581	processed_pseudogene	0.746895	1.24381	NA	1.39193	0.321675	NA	1.07703	NA
Human	ENSG00000227268.5	KLLN	NA	chr10	87859157	87863533	-	4.376	protein_coding	1.65275	1.10093	1.43671	0.677623	1.11043	2.15636	1.17972	1.11776
Human	ENSG00000227269.1	AL162427.1	NA	chr9	99183372	99184891	+	0.439	lncRNA	NA	NA	NA	NA	NA	NA	NA	NA
Human	ENSG00000227270.1	AC009963.1	NA	chr2	107903963	107904241	+	0.157	unprocessed_pseudogene	NA	NA	NA	NA	NA	NA	NA	NA
Human	ENSG00000227271.1	RPL39P25	NA	chr10	75269391	75269545	-	0.154	processed_pseudogene	NA	NA	NA	NA	NA	NA	NA	NA
Human	ENSG00000227274.1	MYOCD-AS1	NA	chr17	12671861	12706135	-	1.143	lncRNA	NA	NA	NA	NA	NA	NA	NA	NA
Human	ENSG00000227275.1	MTND6P10	NA	chr2	131369784	131370301	+	0.517	unprocessed_pseudogene	NA	NA	NA	NA	NA	NA	NA	NA
Human	ENSG00000227278.1	AL603839.1	NA	chr1	40514460	40515057	-	0.432	lncRNA	0.66967	NA	NA	NA	NA	NA	0.362126	NA
Human	ENSG00000227279.1	AC110015.1	NA	chr18	27954518	27963687	+	0.44	lncRNA	1.64374	NA	NA	NA	NA	NA	NA	NA
Human	ENSG00000227282.1	AL389889.1	NA	chr20	59515190	59516039	+	0.566	lncRNA	NA	NA	NA	NA	NA	NA	NA	NA
Human	ENSG00000227283.1	RPL35AP12	NA	chr4	163382178	163382516	+	0.338	processed_pseudogene	NA	NA	NA	NA	NA	NA	NA	NA
Human	ENSG00000227284.2	MARK2P10	NA	chr7	96858181	96859618	+	1.437	processed_pseudogene	NA	NA	NA	NA	NA	NA	NA	NA
Human	ENSG00000227288.3	ARID3BP1	NA	chr1	81501793	81503468	+	1.675	processed_pseudogene	0.604502	1.15049	1.65152	1.60938	0.892625	0.170714	2.14811	0.821302
Human	ENSG00000227289.2	HSFY3P	NA	chrY	2881682	2890551	-	1.571	transcribed_unprocessed_pseudogene	NA	NA	NA	NA	NA	NA	NA	0.194594
Human	ENSG00000227290.2	LINC01364	NA	chr1	87353520	87371683	-	0.92	lncRNA	NA	NA	NA	NA	NA	NA	NA	NA
Human	ENSG00000227291.1	AC092170.1	NA	chr2	117180891	117181562	-	0.356	processed_pseudogene	NA	NA	NA	NA	NA	NA	NA	NA
Human	ENSG00000227292.1	AC009229.1	NA	chr2	38203362	38239590	-	0.622	lncRNA	NA	NA	NA	NA	NA	NA	NA	NA
Human	ENSG00000227293.1	AC118345.1	NA	chr2	66235376	66236213	-	0.366	lncRNA	NA	NA	NA	NA	NA	NA	NA	NA
Human	ENSG00000227294.1	AC016994.1	NA	chr2	106834463	106841207	+	0.552	lncRNA	NA	NA	NA	NA	NA	NA	NA	NA
Human	ENSG00000227295.2	ELL2P1	NA	chr1	158175849	158177755	-	1.906	processed_pseudogene	4.55348	3.66508	1.84719	1.41433	8.82498	6.90113	1.067	0.481176
Human	ENSG00000227297.1	AL035541.1	NA	chr20	57599694	57601200	-	0.823	lncRNA	NA	NA	NA	NA	NA	NA	NA	NA
Human	ENSG00000227298.1	ARAFP3	NA	chr7	63342710	63343200	+	0.49	processed_pseudogene	NA	NA	NA	NA	NA	NA	NA	NA
Human	ENSG00000227300.12	KRT16P2	NA	chr17	16829998	16832830	-	1.5	transcribed_unprocessed_pseudogene	NA	NA	NA	NA	NA	NA	NA	NA
Human	ENSG00000227301.1	AL356489.1	NA	chr9	33719689	33722555	+	1.144	lncRNA	NA	NA	NA	NA	NA	NA	NA	NA
Human	ENSG00000227302.1	SSXP9	NA	chrX	48322348	48326683	+	0.292	unprocessed_pseudogene	NA	NA	NA	NA	NA	NA	NA	NA
Human	ENSG00000227303.1	AC239727.1	NA	chrX	143284976	143516803	+	0.623	lncRNA	NA	NA	NA	NA	NA	NA	NA	NA
Human	ENSG00000227304.3	AC067942.1	NA	chr4	82494785	82496278	-	1.493	transcribed_processed_pseudogene	0.0968846	0.161342	0.16844	0.180556	NA	0.38305	NA	0.10238
Human	ENSG00000227305.2	AC073188.2	NA	chr7	63393744	63422053	+	0.751	lncRNA	NA	NA	NA	NA	NA	NA	NA	NA
Human	ENSG00000227306.1	LINC02708	NA	chr11	1688296	1689056	+	0.587	lncRNA	NA	NA	NA	NA	NA	NA	NA	NA
Human	ENSG00000227307.1	AC010998.1	NA	chr10	120925546	120980700	-	0.943	lncRNA	NA	NA	NA	NA	NA	NA	NA	NA
Human	ENSG00000227308.2	LINC02832	NA	chr2	219685380	219737937	+	2.951	lncRNA	NA	NA	NA	NA	0.0633322	0.0968982	NA	NA
Human	ENSG00000227309.1	AC140076.1	NA	chr3	17465149	17465510	+	0.361	processed_pseudogene	NA	NA	NA	NA	NA	NA	NA	NA
Human	ENSG00000227311.3	AL031985.2	NA	chr1	40333077	40333557	-	0.48	processed_pseudogene	NA	NA	NA	NA	NA	NA	NA	NA
Human	ENSG00000227312.2	AL445686.1	NA	chr1	24563626	24563974	+	0.348	processed_pseudogene	NA	NA	NA	NA	NA	NA	NA	NA
Human	ENSG00000227313.1	LINC02630	NA	chr10	35896873	35898963	-	0.868	lncRNA	NA	NA	NA	NA	NA	NA	NA	NA
Human	ENSG00000227321.2	MTND4P15	NA	chr9	92110864	92111897	+	1.033	unprocessed_pseudogene	NA	NA	NA	NA	NA	NA	NA	NA
Human	ENSG00000227329.2	AL139396.1	NA	chrX	53164390	53164557	-	0.167	processed_pseudogene	NA	NA	NA	NA	NA	NA	NA	NA
Human	ENSG00000227330.1	AF130417.1	NA	chr21	18022369	18114904	-	0.478	lncRNA	NA	NA	NA	NA	NA	NA	NA	NA
Human	ENSG00000227331.1	RPL7AP22	NA	chr2	158548424	158549224	+	0.8	processed_pseudogene	0.904055	1.50553	0.943054	1.01089	0.934467	NA	1.17329	0.5732
Human	ENSG00000227335.1	IGHJ1P	NA	chr14	105865623	105865678	-	0.055	IG_J_pseudogene	NA	NA	NA	NA	NA	NA	NA	NA
Human	ENSG00000227336.1	LINC00434	NA	chr13	60214351	60214946	-	0.419	lncRNA	NA	NA	NA	NA	NA	NA	NA	NA
Human	ENSG00000227337.1	RPL23AP43	NA	chr3	32785645	32786116	+	0.471	processed_pseudogene	NA	NA	NA	NA	NA	NA	0.332141	NA
Human	ENSG00000227338.2	AL139280.1	NA	chr10	3263345	3267216	+	1.309	lncRNA	NA	NA	NA	NA	NA	NA	NA	NA
Human	ENSG00000227339.1	THRAP3P1	NA	chr3	31452831	31455894	+	2.786	processed_pseudogene	NA	NA	NA	NA	NA	NA	NA	NA
Human	ENSG00000227342.1	LINC00307	NA	chr21	30209150	30211783	-	0.424	lncRNA	NA	NA	NA	NA	NA	NA	NA	NA
Human	ENSG00000227343.1	RPL15P1	NA	chr20	18090115	18090715	-	0.6	processed_pseudogene	NA	NA	NA	NA	NA	NA	NA	NA
Human	ENSG00000227344.2	HAUS6P1	NA	chr7	53187387	53188938	+	1.551	processed_pseudogene	5.40917	4.19334	5.67495	6.43076	2.28947	2.9498	2.21898	2.06958
Human	ENSG00000227345.8	PARG	NA	chr10	49818278	49970203	-	5.129	protein_coding	24.7051	27.9912	36.2341	36.1074	27.1103	29.102	21.8385	23.3348
Human	ENSG00000227347.1	HNRNPKP2	NA	chr2	136199113	136200503	-	1.39	processed_pseudogene	0.624383	1.38638	1.08553	0.387871	0.268911	0.822868	0.225091	NA
Human	ENSG00000227348.1	MTND5P25	NA	chr2	201212282	201213081	-	0.799	unprocessed_pseudogene	NA	NA	NA	NA	NA	NA	NA	NA
Human	ENSG00000227349.1	CEACAMP7	NA	chr19	42949502	42950387	-	0.496	unprocessed_pseudogene	NA	NA	NA	NA	NA	NA	NA	NA
Human	ENSG00000227350.1	PPIAP88	NA	chr9	107543150	107543616	-	0.466	processed_pseudogene	NA	NA	NA	NA	NA	NA	NA	NA
Human	ENSG00000227351.2	NANOGP6	NA	chr10	99788563	99789410	-	0.847	processed_pseudogene	NA	NA	NA	NA	0.220653	NA	NA	NA
Human	ENSG00000227352.1	ARHGEF7-AS1	NA	chr13	111144304	111144733	-	0.321	lncRNA	NA	NA	NA	NA	NA	NA	0.487347	NA
Human	ENSG00000227353.1	RAB28P3	NA	chr9	42492662	42493570	+	0.597	processed_pseudogene	NA	NA	NA	NA	NA	NA	NA	NA
Human	ENSG00000227354.7	RBM26-AS1	NA	chr13	79406292	79427317	+	6.752	lncRNA	0.835501	0.927576	2.38371	2.07608	1.24559	1.3552	1.08895	1.2451
Human	ENSG00000227355.3	AL359644.1	NA	chr9	121369892	121463370	+	1.821	lncRNA	0.317735	NA	NA	0.444103	0.513162	0.628109	0.257724	0.251818
Human	ENSG00000227356.2	LINC00866	NA	chr10	97828477	97849798	-	0.418	lncRNA	NA	NA	NA	NA	NA	NA	NA	0.365678
Human	ENSG00000227358.1	AL354861.1	NA	chr9	95652911	95653266	+	0.355	processed_pseudogene	NA	NA	NA	NA	NA	NA	NA	NA
Human	ENSG00000227359.1	AC017074.1	NA	chr2	113677701	113704078	-	0.561	lncRNA	2.57841	2.14692	5.82755	2.88311	3.33143	2.54854	1.39428	0.817398
Human	ENSG00000227360.2	AL512658.1	NA	chr6	156493225	156505011	-	1.077	lncRNA	NA	NA	NA	NA	NA	NA	NA	NA
Human	ENSG00000227361.1	RPS24P7	NA	chr2	61803142	61803388	+	0.246	processed_pseudogene	NA	NA	NA	NA	NA	NA	NA	NA
Human	ENSG00000227364.1	AC018685.1	NA	chr2	2729907	2730957	-	0.368	lncRNA	NA	NA	NA	NA	NA	NA	NA	NA
Human	ENSG00000227365.1	AC008060.2	NA	chr7	155510282	155518623	+	0.468	lncRNA	NA	NA	NA	NA	NA	NA	NA	NA
Human	ENSG00000227367.1	SLC9B1P4	NA	chr22	16428946	16476870	-	1.288	unprocessed_pseudogene	NA	NA	NA	NA	NA	NA	NA	NA
Human	ENSG00000227368.1	CDK8P2	NA	chr2	112932624	112933171	+	0.547	processed_pseudogene	NA	NA	NA	NA	NA	NA	NA	NA
Human	ENSG00000227370.1	AC254562.1	NA	chr22	42132542	42132998	+	0.456	processed_pseudogene	NA	NA	NA	NA	0.409854	NA	NA	0.67041
Human	ENSG00000227371.1	AC074085.1	NA	chr7	121419071	121419845	+	0.418	processed_pseudogene	NA	NA	NA	NA	NA	NA	NA	NA
Human	ENSG00000227372.12	TP73-AS1	NA	chr1	3735510	3747373	-	9.701	transcribed_unitary_pseudogene	7.2466	8.34317	10.9137	8.44753	9.70975	9.87446	3.95087	3.93911
Human	ENSG00000227373.6	RABGAP1L-DT	NA	chr1	174110267	174160165	-	7.845	lncRNA	0.055315	NA	0.160281	0.0343621	NA	0.0364495	0.199412	0.136389
Human	ENSG00000227374.1	AL157832.1	NA	chr10	129768843	129769435	+	0.495	lncRNA	NA	NA	NA	NA	NA	NA	NA	NA
Human	ENSG00000227375.6	DLG1-AS1	NA	chr3	197298251	197303755	+	2.137	lncRNA	0.0676878	0.112721	0.470718	0.252289	0.087456	NA	0.146409	0.214581
Human	ENSG00000227376.1	FTH1P16	NA	chr11	77734474	77735026	-	0.552	processed_pseudogene	1.83431	3.92746	2.27791	2.93012	4.40148	6.73425	2.83403	1.10763
Human	ENSG00000227379.2	PPIAP2	NA	chr20	25368274	25368766	-	0.492	processed_pseudogene	1.17601	0.489602	1.02228	1.09582	1.51946	1.74358	0.635928	0.932033
Human	ENSG00000227382.1	EIF4A2P2	NA	chr10	73199825	73201225	+	1.07	processed_pseudogene	1.8926	0.225125	0.705087	1.00774	1.048	NA	0.292408	0.428561
Human	ENSG00000227383.1	RPL35AP2	NA	chr9	34191554	34191881	+	0.327	processed_pseudogene	2.65411	NA	0.769055	0.824375	2.8577	1.74891	1.91362	0.934883
Human	ENSG00000227386.1	AC091705.1	NA	chr7	25547761	25551062	-	0.209	lncRNA	NA	NA	NA	NA	NA	NA	NA	NA
Human	ENSG00000227388.3	AL133410.1	NA	chr9	35772162	35790432	+	4.094	lncRNA	NA	NA	0.18428	0.0658453	NA	NA	0.152846	0.149344
Human	ENSG00000227391.1	SALL1P1	NA	chrX	49664843	49668680	-	3.837	processed_pseudogene	NA	NA	NA	NA	NA	NA	NA	NA
Human	ENSG00000227392.2	HPN-AS1	NA	chr19	35042901	35106307	-	4.727	lncRNA	NA	NA	NA	NA	NA	NA	NA	0.0646725
Human	ENSG00000227393.1	AL031575.1	NA	chrX	29369000	29369845	-	0.845	processed_pseudogene	NA	NA	NA	NA	NA	NA	NA	NA
Human	ENSG00000227394.1	RPL11P1	NA	chr2	64960052	64960634	-	0.582	processed_pseudogene	NA	NA	NA	NA	0.642245	NA	0.806383	NA
Human	ENSG00000227395.1	EIF2AP4	NA	chr10	44806442	44808223	+	1.781	processed_pseudogene	NA	NA	NA	NA	NA	NA	NA	NA
Human	ENSG00000227397.1	AC079355.2	NA	chr7	63789908	63790098	+	0.19	processed_pseudogene	NA	NA	NA	NA	NA	NA	NA	NA
Human	ENSG00000227398.4	KIF9-AS1	NA	chr3	47164185	47246601	+	6.987	lncRNA	2.81555	2.55123	2.69945	2.77789	3.37034	4.09255	1.70163	1.57513
Human	ENSG00000227399.1	AL391219.1	NA	chr9	92006061	92006544	+	0.483	processed_pseudogene	NA	NA	NA	NA	NA	NA	NA	NA
Human	ENSG00000227400.2	AC012501.2	NA	chr2	153421615	153593288	-	0.984	lncRNA	NA	NA	NA	NA	NA	NA	NA	NA
Human	ENSG00000227401.1	RPL37P1	NA	chr20	35588323	35588607	+	0.284	processed_pseudogene	NA	NA	NA	NA	NA	NA	0.550839	NA
Human	ENSG00000227403.2	LINC01806	NA	chr2	161244729	161249050	+	2.49	lncRNA	NA	NA	0.100996	NA	NA	NA	NA	NA
Human	ENSG00000227404.1	KRT8P20	NA	chr7	38655204	38656613	+	1.409	processed_pseudogene	NA	NA	NA	NA	NA	NA	NA	NA
Human	ENSG00000227406.1	RNF6P1	NA	chr21	39373762	39377066	-	1.784	processed_pseudogene	NA	NA	NA	NA	NA	NA	NA	NA
Human	ENSG00000227407.1	AC245884.1	NA	chr19	54430653	54434698	-	0.529	lncRNA	0.273438	1.82143	2.85234	2.54793	3.17966	3.78379	3.25297	0.866844
Human	ENSG00000227408.1	AMYP1	NA	chr1	103713722	103719871	+	1.023	unprocessed_pseudogene	NA	NA	NA	NA	NA	NA	NA	NA
Human	ENSG00000227409.1	ZMYM4-AS1	NA	chr1	35358821	35366077	-	0.459	lncRNA	NA	NA	0.547889	NA	NA	NA	NA	NA
Human	ENSG00000227411.1	ACNATP	NA	chr9	101334083	101339347	-	1.225	unitary_pseudogene	NA	NA	NA	NA	NA	NA	NA	NA
Human	ENSG00000227412.1	STK33P1	NA	chr9	85492578	85494094	+	1.218	processed_pseudogene	NA	NA	NA	NA	NA	NA	NA	NA
Human	ENSG00000227413.1	AL022238.1	NA	chr22	40433135	40433641	+	0.355	processed_pseudogene	NA	NA	NA	NA	NA	NA	NA	NA
Human	ENSG00000227416.2	AL929472.1	NA	chr1	37782456	37782885	-	0.429	processed_pseudogene	NA	NA	NA	NA	NA	NA	NA	NA
Human	ENSG00000227417.3	AC114402.1	NA	chr1	203805620	203806263	-	0.643	processed_pseudogene	NA	NA	NA	NA	NA	NA	NA	NA
Human	ENSG00000227418.6	PCGEM1	NA	chr2	192749844	192776899	+	1.712	lncRNA	NA	NA	NA	NA	NA	NA	NA	NA
Human	ENSG00000227421.2	LINC01724	NA	chr1	196044882	196065235	-	1.094	lncRNA	NA	NA	0.229873	NA	NA	NA	NA	NA
Human	ENSG00000227423.2	OR10U1P	NA	chr12	55193881	55194786	-	0.905	unprocessed_pseudogene	NA	NA	NA	NA	NA	NA	0.17286	NA
Human	ENSG00000227425.1	MRPS21P2	NA	chr1	157861196	157861460	+	0.264	processed_pseudogene	NA	NA	NA	NA	NA	NA	NA	NA
Human	ENSG00000227426.1	VN1R33P	NA	chr7	63401384	63402271	-	0.887	unitary_pseudogene	NA	NA	NA	NA	NA	NA	NA	NA
Human	ENSG00000227427.1	MDH1P1	NA	chrX	57766319	57767292	+	0.973	processed_pseudogene	NA	NA	NA	NA	NA	NA	NA	NA
Human	ENSG00000227430.1	H3P9	NA	chr2	208466237	208466626	-	0.389	processed_pseudogene	NA	NA	NA	NA	NA	NA	NA	NA
Human	ENSG00000227431.6	CSE1L-AS1	NA	chr20	49040462	49046168	-	0.68	lncRNA	0.638156	1.77121	1.4793	0.396427	0.274843	0.42051	0.460113	0.224784
Human	ENSG00000227432.1	ASIC4-AS1	NA	chr2	219482072	219516877	-	0.519	lncRNA	NA	NA	NA	NA	NA	NA	NA	NA
Human	ENSG00000227433.1	AC090018.1	NA	chr3	195349663	195350030	+	0.367	processed_pseudogene	NA	NA	NA	NA	NA	NA	NA	NA
Human	ENSG00000227434.2	RNF19BPX	NA	chrX	90209795	90210420	-	0.625	processed_pseudogene	NA	NA	NA	NA	NA	NA	NA	NA
Human	ENSG00000227436.1	FCF1P1	NA	chr7	23619332	23622826	+	0.571	processed_pseudogene	0.759976	1.68746	1.76169	0.472103	0.327309	2.50391	1.09589	0.803083
Human	ENSG00000227437.1	RPS8P4	NA	chr10	119638455	119639082	+	0.627	processed_pseudogene	NA	NA	NA	NA	NA	NA	NA	0.243785
Human	ENSG00000227438.1	AP001471.1	NA	chr21	46093263	46097530	-	0.672	lncRNA	2.58301	0.716918	1.12268	2.80803	3.6155	2.97861	0.698386	0.22746
Human	ENSG00000227439.1	TTTY17B	NA	chrY	24485331	24486463	+	0.166	lncRNA	NA	NA	NA	NA	NA	NA	NA	NA
Human	ENSG00000227440.1	ATP5MC1P4	NA	chr3	172828735	172829176	-	0.441	processed_pseudogene	NA	NA	NA	NA	NA	NA	NA	NA
Human	ENSG00000227443.2	H3P30	NA	chr9	21638284	21638676	+	0.392	processed_pseudogene	NA	NA	NA	NA	NA	NA	NA	NA
Human	ENSG00000227444.1	AC007322.1	NA	chrY	21918934	21921106	+	0.75	unprocessed_pseudogene	NA	NA	NA	NA	NA	NA	NA	NA
Human	ENSG00000227445.1	OR10R1P	NA	chr1	158514784	158515925	+	1.141	unprocessed_pseudogene	NA	NA	NA	NA	NA	NA	NA	NA
Human	ENSG00000227447.1	XGY1	NA	chrY	12440045	12507369	-	0.446	unprocessed_pseudogene	NA	NA	NA	NA	NA	NA	NA	NA
Human	ENSG00000227449.8	FGF7P6	NA	chr9	62376160	62435199	+	2.977	transcribed_unprocessed_pseudogene	0.0485888	0.16183	0.422373	0.452755	0.125558	0.576312	0.052549	0.10269
Human	ENSG00000227453.1	HNRNPA1P63	NA	chr1	54536795	54537758	+	0.963	processed_pseudogene	NA	NA	NA	NA	NA	NA	NA	NA
Human	ENSG00000227454.2	MTND4P30	NA	chr2	202617982	202618881	+	0.899	unprocessed_pseudogene	0.1609	NA	NA	NA	0.20789	NA	NA	NA
Human	ENSG00000227455.3	AL450345.1	NA	chr6	164827731	164832114	+	4.383	lncRNA	NA	NA	NA	NA	NA	NA	NA	NA
Human	ENSG00000227456.9	LINC00310	NA	chr21	34157723	34190244	+	3.28	lncRNA	0.441002	0.293761	0.536698	0.410931	0.455838	0.174358	0.381557	0.55922
Human	ENSG00000227459.1	AC079612.2	NA	chr2	239625697	239630839	+	0.348	lncRNA	NA	NA	NA	NA	NA	NA	NA	NA
Human	ENSG00000227462.1	PSME2P6	NA	chr10	22225697	22226024	+	0.327	processed_pseudogene	NA	NA	NA	NA	NA	NA	NA	NA
Human	ENSG00000227463.3	AL390838.1	NA	chr9	84059297	84098984	+	2.966	lncRNA	NA	NA	0.169576	0.0908869	0.0630119	NA	0.263719	0.412282
Human	ENSG00000227465.1	GPN3P1	NA	chr10	25647569	25648104	-	0.535	processed_pseudogene	NA	NA	NA	NA	NA	NA	NA	NA
Human	ENSG00000227466.1	PDE4B-AS1	NA	chr1	66042499	66050718	-	0.456	lncRNA	NA	NA	NA	NA	NA	NA	NA	NA
Human	ENSG00000227467.3	LINC01537	NA	chr11	72570659	72573229	+	2.45	lncRNA	NA	NA	0.102645	NA	NA	NA	NA	NA
Human	ENSG00000227470.1	RPL39P16	NA	chr2	108878307	108878460	+	0.153	processed_pseudogene	3.78167	3.14881	1.64367	NA	2.44305	NA	5.11237	NA
Human	ENSG00000227471.9	AKR1B15	NA	chr7	134549109	134579875	+	3.351	protein_coding	NA	NA	NA	NA	NA	0.0853318	0.0466841	NA
Human	ENSG00000227473.1	TSSK5P	NA	chr8	144141213	144143664	-	0.907	unitary_pseudogene	NA	NA	NA	NA	NA	NA	NA	NA
Human	ENSG00000227474.1	RPL6P24	NA	chr10	13591459	13592323	-	0.864	processed_pseudogene	0.167418	NA	NA	NA	NA	NA	NA	NA
Human	ENSG00000227475.1	AL355300.1	NA	chr10	36089085	36089389	-	0.187	lncRNA	NA	NA	NA	NA	NA	NA	NA	NA
Human	ENSG00000227477.1	STK4-AS1	NA	chr20	44963793	44966402	-	2.065	lncRNA	0.280191	0.699906	0.608913	0.130543	0.271516	1.10778	0.378785	0.222063
Human	ENSG00000227479.1	AC124861.1	NA	chr2	240227559	240256035	-	0.429	lncRNA	NA	NA	NA	NA	NA	NA	NA	NA
Human	ENSG00000227480.2	CCDC148-AS1	NA	chr2	158166649	158236169	+	0.795	lncRNA	NA	NA	NA	NA	NA	NA	NA	NA
Human	ENSG00000227481.1	AC008080.2	NA	chr7	33730291	33732064	-	0.577	lncRNA	NA	NA	NA	NA	NA	NA	NA	NA
Human	ENSG00000227482.1	AL157702.2	NA	chr9	113650955	113682855	+	1.223	lncRNA	0.118274	0.393924	1.64501	2.64501	0.916893	0.93523	0.255827	NA
Human	ENSG00000227484.1	CR559946.1	NA	chr22	50314630	50316008	+	0.531	lncRNA	NA	NA	NA	NA	NA	0.538506	NA	NA
Human	ENSG00000227485.1	AL162400.1	NA	chr1	63024206	63025658	+	0.359	lncRNA	NA	NA	NA	NA	NA	NA	NA	NA
Human	ENSG00000227486.2	AL050309.1	NA	chrX	55908122	56209271	+	12.464	lncRNA	0.278528	0.154611	0.242119	0.151396	0.599786	0.367069	0.112961	0.061318
Human	ENSG00000227487.4	NCAM1-AS1	NA	chr11	113265136	113274032	-	5.794	lncRNA	NA	NA	NA	NA	NA	NA	0.0270001	0.0263813
Human	ENSG00000227488.2	GAGE12D	NA	chrX	49541766	49549094	+	0.527	protein_coding	NA	NA	NA	NA	NA	NA	NA	NA
Human	ENSG00000227489.1	AC006458.1	NA	chr7	15066206	15068651	+	0.653	lncRNA	NA	NA	NA	NA	NA	NA	NA	NA
Human	ENSG00000227491.1	CCNJP1	NA	chr7	56228633	56229782	-	1.149	processed_pseudogene	NA	NA	NA	0.234613	NA	NA	NA	NA
Human	ENSG00000227492.2	AL138921.1	NA	chr10	100229628	100234398	+	1.282	lncRNA	0.564153	0.375795	0.196163	0.63082	0.145783	NA	0.36608	0.11923
Human	ENSG00000227493.1	AC239367.1	NA	chrX	51030421	51031357	-	0.936	unprocessed_pseudogene	NA	NA	NA	NA	NA	NA	NA	NA
Human	ENSG00000227494.2	USP9YP14	NA	chrY	18481086	18487400	+	0.563	unprocessed_pseudogene	NA	0.427858	0.893361	NA	0.33196	NA	NA	NA
Human	ENSG00000227495.1	KIF1C-AS1	NA	chr17	5019213	5020093	-	0.583	lncRNA	1.24056	0.413181	NA	NA	0.961716	NA	NA	0.262184
Human	ENSG00000227496.3	AC099066.2	NA	chr1	225700263	225752258	+	3.547	lncRNA	0.489367	0.882858	0.141799	0.759996	0.94843	1.77356	0.529253	0.301656
Human	ENSG00000227497.1	PABPC1P6	NA	chr2	91877968	91880195	+	1.829	processed_pseudogene	NA	NA	NA	NA	NA	NA	NA	NA
Human	ENSG00000227498.2	AC018359.1	NA	chr3	34524817	34543880	-	0.574	lncRNA	NA	NA	NA	NA	NA	NA	NA	NA
Human	ENSG00000227499.1	AC092647.2	NA	chr7	55877911	55878164	+	0.253	processed_pseudogene	NA	NA	NA	NA	NA	NA	NA	NA
Human	ENSG00000227500.10	SCAMP4	NA	chr19	1905371	1926013	+	6.795	protein_coding	26.0134	50.1266	33.3088	33.7608	30.9701	40.7774	11.3041	12.4172
Human	ENSG00000227502.3	MROCKI	NA	chr6	113868012	113873351	-	2.755	lncRNA	NA	NA	0.365127	NA	NA	NA	NA	NA
Human	ENSG00000227505.1	AC016925.1	NA	chrX	147801004	147801302	+	0.298	processed_pseudogene	NA	NA	NA	NA	NA	NA	NA	NA
Human	ENSG00000227507.3	LTB	NA	chr6	31580524	31582522	-	1.535	protein_coding	NA	NA	NA	NA	0.121755	0.186284	NA	NA
Human	ENSG00000227508.6	LINC01624	NA	chr6	170272473	170279887	+	3.611	lncRNA	NA	NA	NA	NA	NA	NA	NA	0.0423299
Human	ENSG00000227509.1	LINC01839	NA	chr3	184505112	184508399	+	0.727	lncRNA	NA	NA	NA	NA	NA	NA	NA	NA
Human	ENSG00000227510.4	LINC01442	NA	chr13	60916980	60945955	+	2.687	lncRNA	NA	NA	NA	NA	NA	NA	NA	NA
Human	ENSG00000227511.1	AC005297.1	NA	chrX	26170051	26170913	+	0.862	unprocessed_pseudogene	NA	NA	NA	NA	NA	NA	NA	NA
Human	ENSG00000227512.1	AL592301.1	NA	chr9	136542880	136543835	+	0.864	lncRNA	NA	NA	NA	NA	NA	NA	NA	NA
Human	ENSG00000227513.1	ILRUNP1	NA	chr2	106344565	106345433	+	0.868	processed_pseudogene	NA	NA	NA	NA	NA	NA	NA	NA
Human	ENSG00000227514.3	AC107890.1	NA	chr8	113376668	113377227	+	0.521	processed_pseudogene	NA	NA	NA	NA	NA	NA	NA	NA
Human	ENSG00000227515.3	C1DP4	NA	chr10	80040620	80041044	-	0.424	processed_pseudogene	NA	NA	NA	NA	NA	NA	NA	NA
Human	ENSG00000227516.1	AL160163.1	NA	chr6	41868621	41869731	+	0.403	lncRNA	NA	NA	NA	NA	NA	NA	NA	NA
Human	ENSG00000227517.7	LINC01483	NA	chr17	69577250	69903000	+	4.454	lncRNA	0.0649523	NA	0.169386	NA	0.0419608	NA	NA	NA
Human	ENSG00000227518.5	MIR1302-9HG	NA	chr9	27656	30891	+	2.923	lncRNA	0.0494864	0.32964	0.0860353	NA	0.0639389	0.195653	NA	NA
Human	ENSG00000227519.1	AL008719.1	NA	chr22	31963356	31970400	+	0.473	lncRNA	NA	NA	NA	NA	NA	NA	NA	NA
Human	ENSG00000227521.2	TUBB4BP8	NA	chrX	94319037	94320025	+	0.988	processed_pseudogene	NA	NA	NA	NA	NA	NA	NA	NA
Human	ENSG00000227523.1	RPS20P15	NA	chr3	27462505	27462816	+	0.311	processed_pseudogene	NA	NA	NA	NA	NA	NA	NA	NA
Human	ENSG00000227525.4	RPL7P6	NA	chr12	19089150	19089888	+	0.738	processed_pseudogene	NA	NA	0.34076	NA	0.253243	NA	NA	NA
Human	ENSG00000227527.2	AC096540.1	NA	chr1	42335385	42338376	-	0.661	lncRNA	NA	NA	NA	NA	NA	NA	NA	NA
Human	ENSG00000227528.6	DIAPH3-AS1	NA	chr13	60012733	60044357	+	0.966	lncRNA	NA	NA	NA	0.279059	NA	NA	NA	NA
Human	ENSG00000227531.1	AL162414.1	NA	chr9	111139245	111284836	-	0.744	lncRNA	NA	NA	0.676025	NA	NA	NA	0.210267	0.205448
Human	ENSG00000227532.1	AC002542.1	NA	chr7	117187547	117187740	-	0.193	processed_pseudogene	NA	NA	NA	NA	NA	NA	NA	NA
Human	ENSG00000227533.6	SLC2A1-AS1	NA	chr1	42959048	42996814	+	4.275	lncRNA	1.25193	1.12694	0.470608	0.50446	1.9673	2.34108	0.402532	0.214531
Human	ENSG00000227534.1	AP1M2P1	NA	chrX	65469086	65470380	+	0.968	processed_pseudogene	NA	NA	NA	NA	NA	NA	NA	NA
Human	ENSG00000227535.2	AL357315.1	NA	chr6	104831128	104845820	-	0.254	lncRNA	2.27793	NA	NA	NA	2.2074	NA	1.2318	0.601785
Human	ENSG00000227536.1	SOCS5P4	NA	chrX	71043213	71045470	-	1.566	processed_pseudogene	0.738946	1.23057	0.642353	1.37712	1.19344	1.09558	0.29969	0.0976075
Human	ENSG00000227537.1	AL139281.1	NA	chr10	23258210	23258545	+	0.335	processed_pseudogene	NA	NA	NA	NA	NA	NA	NA	NA
Human	ENSG00000227538.1	HNRNPFP1	NA	chr1	42040596	42041729	+	1.133	processed_pseudogene	NA	NA	NA	NA	NA	NA	NA	NA
Human	ENSG00000227540.1	DNAJC9-AS1	NA	chr10	73252790	73254349	+	0.94	lncRNA	3.84704	3.8439	3.47793	5.16199	2.18705	3.34618	2.99563	3.74003
Human	ENSG00000227541.1	SFR1P1	NA	chrX	120202060	120202748	-	0.688	processed_pseudogene	NA	NA	NA	0.391818	NA	NA	0.227381	NA
Human	ENSG00000227542.1	AC092614.1	NA	chr2	191229164	191246172	-	0.909	lncRNA	2.86433	2.64999	2.21326	1.18623	4.52327	4.40402	1.54889	1.5134
Human	ENSG00000227543.5	SPAG5-AS1	NA	chr17	28598789	28617377	+	3.835	lncRNA	0.565771	0.251248	0.0655753	0.421753	0.53607	0.298249	0.489507	0.47829
Human	ENSG00000227544.10	AC018647.1	NA	chr7	35715031	35734924	+	6.724	lncRNA	NA	NA	NA	NA	NA	NA	NA	NA
Human	ENSG00000227545.1	AC006455.2	NA	chr7	63349153	63350059	-	0.906	processed_pseudogene	NA	NA	NA	NA	NA	NA	NA	NA
Human	ENSG00000227547.3	OR4A2P	NA	chr11	54667297	54668210	+	0.913	unprocessed_pseudogene	NA	NA	NA	NA	NA	NA	NA	0.167419
Human	ENSG00000227549.2	AC116035.1	NA	chr3	30521663	30526254	-	1.104	lncRNA	NA	NA	NA	NA	NA	NA	NA	NA
Human	ENSG00000227550.2	TRBV7-5	NA	chr7	142474095	142474567	+	0.345	TR_V_pseudogene	NA	NA	NA	NA	0.54172	NA	NA	NA
Human	ENSG00000227551.1	USP17L12	NA	chr4	9220151	9221744	+	1.593	protein_coding	NA	NA	NA	NA	NA	NA	NA	NA
Human	ENSG00000227554.1	AL590422.1	NA	chr1	183754417	183754937	-	0.364	lncRNA	NA	NA	NA	NA	NA	NA	NA	NA
Human	ENSG00000227555.1	MIR4290HG	NA	chr9	90020653	90041499	-	2.72	lncRNA	NA	NA	NA	NA	NA	NA	NA	NA
Human	ENSG00000227556.1	AC096531.1	NA	chr1	78317156	78317263	-	0.107	unprocessed_pseudogene	NA	NA	NA	NA	NA	NA	NA	NA
Human	ENSG00000227557.1	MTND3P9	NA	chr2	143098483	143098829	-	0.346	processed_pseudogene	NA	NA	NA	NA	NA	NA	NA	NA
Human	ENSG00000227560.1	RPS15AP30	NA	chr10	112987475	112987865	+	0.39	processed_pseudogene	1.11268	NA	0.644823	1.38241	1.91686	NA	NA	0.391932
Human	ENSG00000227562.1	AC074257.1	NA	chr7	151950385	151954985	-	0.585	lncRNA	NA	NA	NA	NA	NA	NA	NA	NA
Human	ENSG00000227563.1	RNF11P2	NA	chr20	14547183	14547623	-	0.44	processed_pseudogene	NA	NA	NA	NA	NA	NA	NA	NA
Human	ENSG00000227564.3	LINC00376	NA	chr13	63183095	63328129	-	0.733	lncRNA	NA	NA	NA	NA	NA	NA	NA	NA
Human	ENSG00000227568.1	SNX18P26	NA	chr13	18807278	18808018	-	0.74	processed_pseudogene	NA	NA	NA	NA	NA	NA	NA	NA
Human	ENSG00000227573.2	AC004986.1	NA	chr7	122849745	122850352	+	0.607	processed_pseudogene	NA	NA	NA	NA	NA	NA	NA	NA
Human	ENSG00000227574.2	AC112229.2	NA	chr2	110449241	110451064	+	0.476	lncRNA	NA	NA	NA	NA	NA	NA	NA	NA
Human	ENSG00000227578.1	RPS3AP53	NA	chr3	15141379	15142157	+	0.778	processed_pseudogene	NA	NA	NA	NA	NA	NA	NA	NA
Human	ENSG00000227579.6	AL136114.1	NA	chr1	177392666	177920152	-	2.742	lncRNA	0.052753	NA	NA	NA	NA	NA	NA	NA
Human	ENSG00000227581.2	STAU2P1	NA	chrX	90039212	90039834	-	0.622	processed_pseudogene	NA	NA	NA	NA	NA	NA	NA	NA
Human	ENSG00000227582.2	ADGRF5P1	NA	chr9	62860872	62864957	-	1.489	transcribed_processed_pseudogene	0.485725	0.647104	1.52003	1.26729	1.12964	1.34428	0.210125	0.61593
Human	ENSG00000227583.1	RPS3AP37	NA	chr10	68674355	68675100	+	0.745	processed_pseudogene	0.970797	0.646669	0.337559	0.36184	2.25777	0.383821	0.419969	0.205172
Human	ENSG00000227584.2	MTND4P5	NA	chr7	57192694	57194068	+	1.374	unprocessed_pseudogene	NA	NA	NA	NA	NA	NA	NA	NA
Human	ENSG00000227585.2	AL360013.1	NA	chr1	221549785	221550643	-	0.858	processed_pseudogene	NA	NA	NA	NA	NA	NA	NA	NA
Human	ENSG00000227586.5	RPS26P39	NA	chr10	123171534	123171875	-	0.341	processed_pseudogene	NA	NA	NA	NA	NA	NA	NA	NA
Human	ENSG00000227588.2	CNTN4-AS2	NA	chr3	2110408	2144241	-	0.426	lncRNA	NA	NA	NA	NA	NA	NA	NA	NA
Human	ENSG00000227589.1	TP73-AS3	NA	chr1	3658937	3668772	-	0.754	lncRNA	NA	NA	NA	NA	NA	NA	NA	NA
Human	ENSG00000227590.2	ATP5MC1P5	NA	chr13	106663436	106663847	+	0.411	processed_pseudogene	NA	NA	NA	NA	NA	NA	NA	NA
Human	ENSG00000227591.5	HSD11B1-AS1	NA	chr1	209661363	209724125	-	0.477	lncRNA	NA	NA	NA	1.13028	NA	0.599469	0.983889	NA
Human	ENSG00000227592.1	PIGFP3	NA	chrX	30017159	30017881	-	0.722	processed_pseudogene	NA	NA	NA	NA	NA	NA	NA	NA
Human	ENSG00000227593.2	PHBP16	NA	chr11	94055022	94055972	-	0.95	processed_pseudogene	NA	NA	NA	NA	NA	NA	NA	NA
Human	ENSG00000227597.1	WASF1P1	NA	chr2	108276811	108277942	+	1.131	processed_pseudogene	NA	NA	NA	NA	NA	NA	NA	NA
Human	ENSG00000227598.1	Z94721.1	NA	chr6	166969625	166999065	-	0.385	lncRNA	4.13282	1.87702	3.26599	2.10055	1.45631	0.742719	1.219	NA
Human	ENSG00000227599.1	PTPRT-AS1	NA	chr20	42968742	42971492	+	1.586	lncRNA	NA	NA	NA	NA	NA	NA	NA	NA
Human	ENSG00000227602.1	AL031779.1	NA	chr6	56331787	56332117	-	0.33	lncRNA	NA	NA	0.762064	NA	NA	NA	NA	NA
Human	ENSG00000227604.3	TOMM22P3	NA	chr13	32954056	32954401	-	0.345	processed_pseudogene	NA	NA	NA	NA	NA	NA	NA	NA
Human	ENSG00000227606.2	AC005392.1	NA	chr19	43153278	43160862	+	0.5	lncRNA	1.15719	NA	NA	NA	1.86893	0.571893	NA	NA
Human	ENSG00000227607.2	SUMO2P2	NA	chr9	23632105	23632360	+	0.255	processed_pseudogene	NA	NA	NA	NA	NA	NA	NA	NA
Human	ENSG00000227609.2	TMEM183AP1	NA	chr6	29577458	29577748	+	0.29	processed_pseudogene	NA	NA	NA	NA	NA	NA	NA	NA
Human	ENSG00000227610.1	FRMPD3-AS1	NA	chrX	107512982	107545821	-	0.457	lncRNA	NA	NA	NA	NA	NA	NA	NA	NA
Human	ENSG00000227611.1	LINC01074	NA	chr13	62321304	62322398	+	0.555	lncRNA	NA	NA	NA	NA	NA	NA	NA	NA
Human	ENSG00000227613.1	QRSL1P2	NA	chr1	222261832	222262796	-	0.964	processed_pseudogene	NA	NA	NA	NA	0.387746	NA	NA	NA
Human	ENSG00000227615.1	AP001324.1	NA	chr11	74745715	74746114	-	0.399	processed_pseudogene	137.398	32.6009	24.5809	19.5929	142.863	37.2662	7.84152	6.12946
Human	ENSG00000227616.1	AC063976.3	NA	chr5	132147490	132149559	-	0.329	unprocessed_pseudogene	NA	NA	NA	NA	NA	NA	0.475497	NA
Human	ENSG00000227617.9	CERS6-AS1	NA	chr2	168771950	168786961	-	4.312	lncRNA	NA	NA	0.116642	NA	NA	NA	NA	NA
Human	ENSG00000227619.3	AL391056.1	NA	chr9	129575116	129584556	+	3.77	lncRNA	0.422052	0.447265	0.400235	0.429025	1.1402	1.13772	0.0829912	0.0405447
Human	ENSG00000227620.4	ALG1L8P	NA	chr11	67785272	67792335	+	0.76	unprocessed_pseudogene	NA	NA	NA	NA	NA	NA	NA	NA
Human	ENSG00000227621.1	PHBP11	NA	chr1	223856578	223857387	-	0.809	processed_pseudogene	NA	NA	NA	NA	NA	NA	NA	NA
Human	ENSG00000227623.1	AC010881.1	NA	chr2	103275903	103276138	+	0.235	processed_pseudogene	NA	NA	NA	NA	NA	NA	NA	NA
Human	ENSG00000227624.2	SNRPEP3	NA	chr16	20238971	20239247	-	0.276	processed_pseudogene	NA	NA	NA	NA	NA	NA	NA	NA
Human	ENSG00000227625.2	AL359510.1	NA	chr1	228134784	228134992	-	0.208	processed_pseudogene	NA	NA	NA	NA	NA	NA	NA	NA
Human	ENSG00000227627.3	AL080276.2	NA	chr6	152983330	152991322	+	3.403	lncRNA	3.10296	2.12358	2.43869	1.5051	2.36157	3.025	0.781502	0.628842
Human	ENSG00000227629.1	SLC25A15P1	NA	chrY	26586641	26591601	-	0.342	unprocessed_pseudogene	NA	NA	NA	NA	NA	NA	NA	NA
Human	ENSG00000227630.4	LINC01132	NA	chr1	234724041	234736720	+	5.083	lncRNA	NA	0.0473902	0.148425	0.0530338	0.0367683	0.112511	0.0615536	NA
Human	ENSG00000227632.2	AC018804.1	NA	chr2	130202311	130212628	+	0.618	unprocessed_pseudogene	NA	1.55912	NA	NA	0.604833	1.38809	NA	NA
Human	ENSG00000227633.1	RBMY2YP	NA	chrY	25266583	25273531	+	0.912	unprocessed_pseudogene	NA	NA	NA	NA	NA	NA	NA	NA
Human	ENSG00000227634.3	LINC01714	NA	chr1	8201517	8215210	+	1.001	lncRNA	NA	NA	0.25123	0.807904	NA	NA	NA	NA
Human	ENSG00000227635.1	USP9YP21	NA	chrY	25933832	25935881	-	0.432	unprocessed_pseudogene	NA	NA	NA	NA	NA	NA	NA	NA
Human	ENSG00000227638.2	HNRNPA1P14	NA	chr9	88410528	88411463	-	0.935	processed_pseudogene	NA	NA	NA	NA	NA	NA	NA	NA
Human	ENSG00000227640.3	SOX21-AS1	NA	chr13	94703453	94803430	+	4.852	lncRNA	NA	0.0496464	0.0518304	NA	NA	NA	0.0644841	0.0315032
Human	ENSG00000227644.2	HIGD1AP11	NA	chr1	53073109	53073389	-	0.28	processed_pseudogene	NA	NA	NA	NA	NA	NA	NA	NA
Human	ENSG00000227645.2	RPL7P54	NA	chrX	78763225	78763899	+	0.674	processed_pseudogene	NA	NA	NA	NA	NA	NA	NA	NA
Human	ENSG00000227646.7	STEAP2-AS1	NA	chr7	89882352	90211635	-	1.208	lncRNA	NA	NA	0.20818	0.223154	NA	NA	NA	NA
Human	ENSG00000227649.1	MTND6P32	NA	chrX	102806163	102806646	-	0.483	processed_pseudogene	NA	NA	NA	NA	NA	NA	NA	NA
Human	ENSG00000227653.1	ISCA1P6	NA	chr2	128518787	128519177	-	0.39	processed_pseudogene	0.370894	0.617652	0.644823	2.07362	1.91686	2.93279	0.401124	0.783864
Human	ENSG00000227657.1	SERPINA7P1	NA	chrX	106562773	106563404	-	0.631	unprocessed_pseudogene	NA	NA	NA	NA	NA	NA	NA	NA
Human	ENSG00000227658.1	AC005160.1	NA	chr7	40775557	40785217	+	0.381	lncRNA	0.379656	0.632242	NA	1.41507	2.45267	0.750516	0.410599	NA
Human	ENSG00000227659.1	CLYBL-AS2	NA	chr13	99690080	99690971	-	0.695	lncRNA	NA	NA	NA	NA	NA	NA	NA	NA
Human	ENSG00000227660.1	UST-AS1	NA	chr6	148955627	148964684	-	0.714	lncRNA	NA	NA	NA	NA	0.523511	NA	NA	NA
Human	ENSG00000227661.1	MTCO3P18	NA	chr2	131380152	131380913	-	0.761	unprocessed_pseudogene	NA	NA	NA	NA	NA	NA	NA	NA
Human	ENSG00000227663.1	RPL7P2	NA	chr20	2075554	2075822	+	0.268	processed_pseudogene	NA	NA	NA	NA	NA	NA	NA	NA
Human	ENSG00000227666.1	CYCSP24	NA	chr9	94038029	94038345	+	0.316	processed_pseudogene	2.28875	3.04917	6.36661	6.82457	4.14004	0.904895	3.46541	3.38599
Human	ENSG00000227667.1	AL392003.1	NA	chr1	162979550	162979793	-	0.243	processed_pseudogene	NA	NA	NA	NA	NA	NA	NA	NA
Human	ENSG00000227671.4	AL390728.4	NA	chr1	247189850	247210856	-	2.16	transcribed_unprocessed_pseudogene	28.5949	32.564	43.4271	47.2997	34.2638	27.1385	19.9169	18.8236
Human	ENSG00000227673.1	AL162734.1	NA	chr1	155710097	155710563	-	0.157	lncRNA	NA	NA	NA	NA	NA	NA	NA	NA
Human	ENSG00000227674.3	LINC00355	NA	chr13	63851196	64076044	-	2.811	lncRNA	NA	NA	0.0894632	NA	NA	NA	0.0556522	NA
Human	ENSG00000227676.4	LINC01068	NA	chr13	79566677	79571445	+	1.013	lncRNA	0.142792	NA	NA	NA	NA	NA	0.308862	0.150892
Human	ENSG00000227678.8	AL355581.1	NA	chr6	130133409	130146179	-	3.359	lncRNA	NA	NA	NA	NA	0.111279	0.0851285	0.0465729	NA
Human	ENSG00000227679.1	AL133173.1	NA	chr10	38762094	38762491	-	0.397	processed_pseudogene	NA	NA	NA	NA	NA	NA	NA	NA
Human	ENSG00000227680.1	AC108051.1	NA	chr2	102987322	102988565	+	0.549	lncRNA	NA	NA	NA	NA	NA	NA	NA	NA
Human	ENSG00000227681.5	AL033504.1	NA	chr6	147660702	147953937	+	1.267	lncRNA	NA	NA	NA	NA	NA	0.225688	NA	0.241284
Human	ENSG00000227682.2	ATP5F1AP2	NA	chr2	155269632	155270134	+	0.502	transcribed_processed_pseudogene	NA	NA	NA	NA	NA	NA	NA	NA
Human	ENSG00000227683.1	AL358394.1	NA	chr10	45164227	45181427	-	0.535	lncRNA	NA	NA	NA	NA	NA	NA	NA	NA
Human	ENSG00000227684.2	CROCCP4	NA	chr1	16740279	16750968	+	0.762	transcribed_unprocessed_pseudogene	NA	NA	NA	NA	NA	NA	NA	0.200595
Human	ENSG00000227685.1	LINC02088	NA	chr17	20612911	20633234	-	0.62	lncRNA	NA	NA	NA	NA	NA	NA	NA	NA
Human	ENSG00000227687.1	AL713965.1	NA	chr1	205935127	205935768	+	0.23	lncRNA	NA	NA	NA	NA	NA	NA	NA	NA
Human	ENSG00000227688.2	HNRNPA3P2	NA	chr20	36620402	36621423	+	0.662	unprocessed_pseudogene	0.218503	NA	NA	NA	NA	NA	NA	NA
Human	ENSG00000227689.1	SRP68P2	NA	chr17	18527556	18528461	+	0.254	processed_pseudogene	NA	NA	NA	NA	NA	NA	NA	NA
Human	ENSG00000227692.1	MED28P3	NA	chr2	186364597	186365128	+	0.531	processed_pseudogene	NA	NA	NA	NA	NA	NA	NA	NA
Human	ENSG00000227693.1	GSTM3P1	NA	chr20	21501394	21501968	+	0.574	processed_pseudogene	NA	NA	NA	NA	NA	NA	NA	NA
Human	ENSG00000227694.1	RPL23AP74	NA	chr17	61069870	61070341	+	0.471	processed_pseudogene	1.22844	0.511432	0.53393	1.14467	1.1904	3.03553	NA	0.649059
Human	ENSG00000227695.6	DNMBP-AS1	NA	chr10	99927009	99959050	+	3.005	lncRNA	0.0962721	NA	0.167375	0.0897074	NA	NA	0.0520594	0.101733
Human	ENSG00000227698.1	AP001619.1	NA	chr21	41874755	41877613	-	0.447	lncRNA	2.91239	3.23335	5.62598	3.6184	2.09053	7.03672	3.49974	1.70977
Human	ENSG00000227700.1	AC239809.2	NA	chr1	148246168	148246685	+	0.517	processed_pseudogene	NA	NA	NA	NA	NA	NA	NA	NA
Human	ENSG00000227702.1	LINC00111	NA	chr21	41679180	41697336	+	0.575	lncRNA	NA	NA	NA	NA	NA	NA	NA	NA
Human	ENSG00000227704.1	AL354892.1	NA	chr6	169725503	169738992	+	0.335	lncRNA	0.431787	1.43812	1.50138	0.804688	3.34735	NA	1.86792	2.28139
Human	ENSG00000227705.1	AL391097.2	NA	chr20	53196228	53208705	-	0.485	lncRNA	NA	NA	NA	NA	NA	NA	NA	NA
Human	ENSG00000227706.4	AL713998.1	NA	chr6	67878315	67889339	-	5.438	lncRNA	NA	0.0442965	0.0924903	0.0495716	NA	NA	0.0863029	NA
Human	ENSG00000227707.1	SDAD1P3	NA	chr3	33771962	33772295	+	0.333	processed_pseudogene	NA	NA	NA	NA	NA	NA	NA	NA
Human	ENSG00000227708.1	LINC01850	NA	chr2	153337704	153357422	+	0.357	lncRNA	NA	NA	NA	NA	0.523511	NA	NA	NA
Human	ENSG00000227709.4	AC091607.1	NA	chr3	156175851	156176911	-	1.06	processed_pseudogene	0.136461	NA	NA	NA	NA	NA	NA	NA
Human	ENSG00000227710.1	AC245517.2	NA	chr22	22168288	22168634	+	0.346	unprocessed_pseudogene	NA	NA	NA	NA	NA	NA	NA	NA
Human	ENSG00000227711.3	AL451054.1	NA	chr1	227509027	227510618	-	0.772	unprocessed_pseudogene	0.187369	NA	NA	NA	NA	NA	NA	NA
Human	ENSG00000227712.2	AL359915.1	NA	chr1	119230312	119327915	-	2.921	lncRNA	NA	NA	NA	NA	NA	NA	NA	NA
Human	ENSG00000227713.2	AC092159.1	NA	chr2	724193	731224	-	1.478	lncRNA	NA	NA	NA	NA	NA	NA	NA	NA
Human	ENSG00000227714.1	MTND6P18	NA	chr13	95693982	95694495	-	0.513	processed_pseudogene	NA	NA	NA	NA	NA	NA	NA	NA
Human	ENSG00000227716.1	AP000459.1	NA	chr21	23477640	23490724	+	0.861	lncRNA	NA	NA	NA	NA	NA	NA	NA	NA
Human	ENSG00000227717.4	AC138749.1	NA	chr15	28553637	28561379	+	2.472	unprocessed_pseudogene	NA	NA	NA	NA	NA	NA	NA	0.0618339
Human	ENSG00000227718.1	AC016730.1	NA	chr2	13723047	13758152	+	0.832	lncRNA	NA	NA	NA	NA	NA	NA	NA	NA
Human	ENSG00000227719.1	AC006042.1	NA	chr7	8114024	8116561	+	0.524	lncRNA	NA	NA	NA	NA	NA	NA	0.298547	NA
Human	ENSG00000227721.1	RPSAP64	NA	chr21	38894916	38895252	+	0.336	processed_pseudogene	NA	NA	NA	NA	NA	NA	NA	NA
Human	ENSG00000227722.2	AL022100.1	NA	chr1	168317496	168376876	+	1.678	transcribed_processed_pseudogene	NA	NA	0.14987	NA	NA	NA	NA	0.0910926
Human	ENSG00000227723.1	AL596188.1	NA	chr6	134636488	134642495	+	0.37	lncRNA	NA	NA	NA	NA	NA	NA	NA	NA
Human	ENSG00000227725.3	GCOM2	NA	chr4	68038543	68039647	+	1.104	processed_pseudogene	3.93067	4.14565	4.32803	2.68594	4.40148	4.92118	0.99191	1.38454
Human	ENSG00000227726.1	AP001271.1	NA	chr11	70477276	70477592	-	0.206	lncRNA	0.702178	1.16934	NA	1.3086	3.629	11.1047	0.75941	1.48401
Human	ENSG00000227728.2	AL356583.1	NA	chr1	246509037	246522592	-	1.371	unprocessed_pseudogene	NA	NA	NA	NA	NA	NA	0.114105	NA
Human	ENSG00000227729.5	RD3L	NA	chr14	103940425	103942561	-	1.454	protein_coding	NA	NA	NA	NA	NA	NA	NA	NA
Human	ENSG00000227730.2	MTND6P5	NA	chr9	5091092	5091604	+	0.512	unprocessed_pseudogene	0.847551	0.940954	1.47352	0.526505	2.55518	0.55849	0.916631	0.298542
Human	ENSG00000227733.10	AC239809.3	NA	chr1	148159212	148255012	-	16.052	lncRNA	0.0270338	0.0150065	0.0626666	0.0671743	0.081501	0.106883	0.0584744	0.0380896
Human	ENSG00000227734.1	AL590378.1	NA	chr10	19290222	19291480	-	0.303	lncRNA	NA	NA	NA	NA	NA	NA	NA	NA
Human	ENSG00000227735.1	CYCSP5	NA	chr1	244598390	244598687	-	0.297	processed_pseudogene	NA	NA	NA	NA	NA	NA	NA	NA
Human	ENSG00000227736.1	MTCO3P16	NA	chr2	201552858	201553612	+	0.754	unprocessed_pseudogene	NA	NA	NA	NA	NA	NA	NA	NA
Human	ENSG00000227737.3	OR8B1P	NA	chr11	124365464	124367298	-	1.178	transcribed_unprocessed_pseudogene	NA	NA	NA	NA	NA	NA	NA	NA
Human	ENSG00000227738.1	PSMD14P1	NA	chr2	123762170	123763071	+	0.901	processed_pseudogene	NA	NA	NA	NA	NA	NA	NA	NA
Human	ENSG00000227740.2	LINC02803	NA	chr1	175904761	175921057	-	1.201	lncRNA	1.2044	2.20627	1.67514	1.57119	2.48984	0.476181	0.651284	1.27272
Human	ENSG00000227741.1	AL121987.2	NA	chr1	160202198	160208869	-	1.578	lncRNA	1.55832	0.610607	0.637468	NA	2.72405	0.362417	0.793097	0.581192
Human	ENSG00000227742.2	CALR4P	NA	chr1	51561865	51594897	-	2.704	transcribed_unitary_pseudogene	NA	NA	NA	NA	NA	NA	0.0578544	NA
Human	ENSG00000227743.2	AC004875.1	NA	chr7	121643333	121686363	-	0.655	lncRNA	NA	NA	NA	NA	NA	NA	NA	NA
Human	ENSG00000227744.4	LINC01940	NA	chr2	238919301	238926269	-	3.489	lncRNA	NA	NA	NA	NA	0.0535665	0.0819566	NA	NA
Human	ENSG00000227745.1	AC098826.2	NA	chr2	132132855	132139429	-	0.651	unprocessed_pseudogene	NA	NA	NA	NA	NA	NA	NA	NA
Human	ENSG00000227747.2	AC096631.2	NA	chr1	198949015	198949805	+	0.79	processed_pseudogene	NA	NA	NA	NA	NA	NA	NA	NA
Human	ENSG00000227748.2	AL138916.1	NA	chr6	146854982	146863460	+	1.314	lncRNA	NA	NA	0.191386	0.205153	NA	0.217615	0.119055	NA
Human	ENSG00000227751.1	RCC2-AS1	NA	chr1	17406759	17407382	+	0.311	lncRNA	1.86043	NA	NA	NA	0.600944	NA	NA	NA
Human	ENSG00000227753.3	AC023194.1	NA	chr8	86016818	86017126	+	0.308	processed_pseudogene	NA	NA	NA	NA	NA	NA	NA	NA
Human	ENSG00000227755.1	AP000344.1	NA	chr22	23446597	23460833	+	0.795	transcribed_processed_pseudogene	NA	NA	NA	NA	NA	NA	NA	NA
Human	ENSG00000227757.3	AP000282.1	NA	chr21	32913648	33071104	-	0.682	lncRNA	NA	NA	NA	NA	NA	NA	NA	NA
Human	ENSG00000227758.1	AL645939.2	NA	chr6	29748288	29748513	+	0.225	unprocessed_pseudogene	NA	NA	NA	NA	NA	NA	NA	NA
Human	ENSG00000227759.2	VTI1BP4	NA	chr9	128650997	128652145	+	0.527	processed_pseudogene	NA	NA	NA	NA	NA	NA	NA	NA
Human	ENSG00000227760.2	AC135001.1	NA	chr12	14192001	14192284	+	0.283	processed_pseudogene	NA	NA	NA	NA	NA	NA	NA	NA
Human	ENSG00000227762.4	GUSBP8	NA	chr5	99532627	99534611	+	0.679	unprocessed_pseudogene	NA	0.354763	NA	NA	NA	NA	NA	NA
Human	ENSG00000227764.2	LINC01693	NA	chr1	211639439	211654627	+	2.393	lncRNA	0.302233	0.100662	0.525452	0.11265	0.2343	0.238986	0.0653733	0.0638752
Human	ENSG00000227765.4	MYL12BP2	NA	chr4	184299128	184299640	-	0.512	processed_pseudogene	NA	NA	NA	NA	NA	NA	NA	NA
Human	ENSG00000227766.1	AL671277.1	NA	chr6	29942074	29943067	-	0.993	unprocessed_pseudogene	6.84642	0.242582	1.77278	0.542942	7.52844	1.43981	NA	0.461793
Human	ENSG00000227769.7	AC072062.1	NA	chr2	215004781	215085488	+	3.813	lncRNA	0.0758714	0.126349	0.0659536	0.0706978	0.0490148	NA	0.0820553	NA
Human	ENSG00000227770.1	RPL7P12	NA	chr2	38231567	38232317	+	0.75	processed_pseudogene	NA	NA	NA	NA	NA	NA	NA	NA
Human	ENSG00000227773.1	ASH1L-IT1	NA	chr1	155396009	155396978	-	0.448	lncRNA	0.322877	1.61306	NA	NA	0.834346	NA	1.74596	1.02357
Human	ENSG00000227775.3	AL031282.1	NA	chr1	1724511	1737251	+	2.759	transcribed_processed_pseudogene	0.052428	0.0873085	0.182299	0.195412	0.338698	0.103641	0.0567011	0.0554017
Human	ENSG00000227776.1	AKR1D1P1	NA	chr1	167519535	167520586	+	0.936	processed_pseudogene	NA	NA	NA	NA	NA	NA	NA	NA
Human	ENSG00000227777.1	AL031736.1	NA	chr1	168542736	168543354	+	0.618	processed_pseudogene	NA	NA	NA	NA	NA	NA	NA	NA
Human	ENSG00000227779.1	AC234779.1	NA	chrX	141380822	141381107	+	0.285	processed_pseudogene	NA	NA	NA	NA	NA	NA	NA	NA
Human	ENSG00000227782.2	AC002553.1	NA	chr17	16040471	16041273	+	0.802	lncRNA	NA	0.600709	0.627135	0.672246	0.466068	2.85234	0.390121	0.381181
Human	ENSG00000227784.1	ZNF965P	NA	chr13	18734079	18734896	+	0.817	processed_pseudogene	NA	NA	NA	NA	NA	NA	NA	NA
Human	ENSG00000227785.1	AC092013.1	NA	chr7	85636012	85636344	-	0.332	processed_pseudogene	NA	NA	NA	NA	NA	NA	NA	NA
Human	ENSG00000227788.1	MTCO3P43	NA	chr2	120211726	120212862	+	0.771	processed_pseudogene	NA	NA	NA	NA	NA	NA	NA	NA
Human	ENSG00000227789.1	MTCYBP7	NA	chr2	82818130	82819264	+	1.134	processed_pseudogene	NA	NA	NA	NA	NA	NA	NA	NA
Human	ENSG00000227790.7	SPECC1P1	NA	chr17	15829368	15908632	+	1.446	transcribed_unprocessed_pseudogene	NA	0.166587	0.34783	NA	NA	NA	NA	0.105708
Human	ENSG00000227791.3	RPS10P9	NA	chr2	64665606	64666064	+	0.458	processed_pseudogene	NA	NA	NA	NA	NA	NA	NA	NA
Human	ENSG00000227795.1	MTND4LP9	NA	chr3	29797651	29797825	-	0.174	processed_pseudogene	NA	NA	NA	NA	NA	NA	NA	NA
Human	ENSG00000227799.1	CDPF1P1	NA	chr2	55224279	55225908	+	1.434	processed_pseudogene	0.201742	0.167981	0.17537	0.563955	0.521321	0.79762	0.109092	NA
Human	ENSG00000227800.1	IGHD4-17	NA	chr14	105894507	105894523	-	0.016	IG_D_gene	NA	NA	NA	NA	NA	NA	NA	NA
Human	ENSG00000227802.1	DNAJB3	NA	chr2	233742749	233744015	-	1.266	transcribed_processed_pseudogene	NA	NA	NA	NA	NA	NA	NA	NA
Human	ENSG00000227803.2	AL158198.1	NA	chr6	20212086	20317739	+	0.38	lncRNA	NA	NA	NA	NA	NA	NA	NA	NA
Human	ENSG00000227805.1	RPL21P90	NA	chr10	95999777	96000243	-	0.466	processed_pseudogene	0.310405	NA	NA	NA	0.401059	0.61362	NA	NA
Human	ENSG00000227806.1	OR5W1P	NA	chr11	55903340	55904278	-	0.938	unprocessed_pseudogene	NA	NA	NA	NA	NA	NA	NA	NA
Human	ENSG00000227809.2	AL355674.1	NA	chr9	74371334	74384578	+	2.556	lncRNA	NA	NA	NA	NA	NA	NA	NA	NA
Human	ENSG00000227811.3	INKA2-AS1	NA	chr1	111739578	111747798	+	2.414	lncRNA	1.31826	1.29722	2.08352	2.45673	2.70972	4.50123	1.3609	1.13975
Human	ENSG00000227813.1	Z82190.1	NA	chr22	31890343	31891434	-	0.49	processed_pseudogene	NA	NA	NA	NA	NA	NA	NA	NA
Human	ENSG00000227814.3	MRPS17P9	NA	chrX	119379711	119380104	+	0.393	processed_pseudogene	NA	NA	NA	NA	NA	NA	NA	NA
Human	ENSG00000227815.2	AL359265.1	NA	chr1	176272482	176273402	+	0.795	unprocessed_pseudogene	0.363896	NA	NA	0.339083	NA	NA	0.196778	0.192268
Human	ENSG00000227817.4	ARHGAP42P1	NA	chr2	131328175	131330857	-	1.976	unprocessed_pseudogene	NA	NA	NA	NA	NA	NA	NA	NA
Human	ENSG00000227818.1	AL590408.1	NA	chr1	162039015	162039567	+	0.453	lncRNA	NA	NA	NA	NA	NA	NA	NA	NA
Human	ENSG00000227824.1	AC122136.1	NA	chr2	215869922	215870518	+	0.478	lncRNA	NA	NA	NA	NA	NA	NA	NA	NA
Human	ENSG00000227825.4	SLC9A7P1	NA	chr12	98453834	98457145	-	3.311	transcribed_processed_pseudogene	0.567935	0.363764	0.607626	0.977	0.677355	1.20908	0.0472481	0.0461653
Human	ENSG00000227827.3	PKD1P2	NA	chr16	16356223	16377507	+	9.932	unprocessed_pseudogene	0.422353	0.65484	0.683648	0.624257	0.48925	0.604599	0.236264	0.35397
Human	ENSG00000227830.1	TRIM60P3Y	NA	chrY	8413036	8414054	-	0.673	processed_pseudogene	NA	NA	NA	NA	NA	NA	NA	NA
Human	ENSG00000227832.1	ST13P21	NA	chr1	108502357	108503455	+	1.098	processed_pseudogene	NA	NA	NA	NA	NA	NA	NA	NA
Human	ENSG00000227834.1	AP003385.1	NA	chr11	67651575	67653404	-	0.893	processed_pseudogene	NA	NA	NA	NA	NA	NA	NA	NA
Human	ENSG00000227835.8	CARM1P1	NA	chr9	2907072	3053408	-	1.656	transcribed_unprocessed_pseudogene	NA	NA	NA	0.162784	NA	NA	NA	NA
Human	ENSG00000227836.1	AC008850.1	NA	chr5	96942298	96943184	+	0.362	processed_pseudogene	1.19875	1.33085	3.4735	0.74467	3.09768	3.15963	NA	0.422247
Human	ENSG00000227837.1	TRIM60P11Y	NA	chrY	24691790	24692932	+	0.801	processed_pseudogene	NA	NA	NA	NA	NA	NA	NA	NA
Human	ENSG00000227838.1	AL121885.2	NA	chr22	27676558	27714970	-	0.819	lncRNA	NA	NA	NA	NA	NA	NA	NA	NA
Human	ENSG00000227840.1	KRTAP8-3P	NA	chr21	30806931	30807119	-	0.188	unprocessed_pseudogene	NA	NA	NA	NA	NA	NA	NA	NA
Human	ENSG00000227841.1	MTND5P31	NA	chr2	201556891	201558265	+	1.374	unprocessed_pseudogene	NA	NA	NA	NA	NA	NA	NA	NA
Human	ENSG00000227842.1	AC093166.1	NA	chr2	111717507	111717837	+	0.33	processed_pseudogene	NA	NA	NA	NA	NA	NA	NA	NA
Human	ENSG00000227845.2	AL627223.1	NA	chr9	125372324	125372766	-	0.442	processed_pseudogene	NA	NA	NA	NA	NA	NA	NA	NA
Human	ENSG00000227846.1	UGT1A11P	NA	chr2	233603552	233604401	+	0.849	unprocessed_pseudogene	NA	NA	NA	NA	NA	NA	NA	NA
Human	ENSG00000227847.1	PPIAP93	NA	chr7	125345824	125346197	+	0.373	processed_pseudogene	NA	NA	NA	NA	NA	NA	NA	NA
Human	ENSG00000227848.1	SUCLA2-AS1	NA	chr13	48001388	48002552	+	0.552	lncRNA	NA	0.436385	0.911164	0.976705	0.338575	0.518019	0.566806	0.276908
Human	ENSG00000227850.1	SEPTIN2P1	NA	chr1	105698038	105698218	+	0.18	processed_pseudogene	51.4307	8.02948	5.58847	5.99046	43.6085	9.53156	1.7382	3.39674
Human	ENSG00000227851.1	AC021035.1	NA	chr10	111349938	111352103	-	0.427	lncRNA	NA	NA	NA	NA	NA	NA	NA	NA
Human	ENSG00000227852.1	RPS29P17	NA	chr9	35592785	35592951	+	0.166	processed_pseudogene	NA	NA	NA	NA	NA	NA	0.9424	NA
Human	ENSG00000227854.1	AL590135.1	NA	chr1	239052747	239052903	-	0.156	processed_pseudogene	NA	NA	NA	NA	NA	NA	NA	NA
Human	ENSG00000227855.3	DPY19L2P3	NA	chr7	29650226	29742594	+	4.263	transcribed_unprocessed_pseudogene	NA	NA	0.235966	0.442645	0.0876817	NA	0.0733936	0.322703
Human	ENSG00000227857.2	AL358075.2	NA	chr1	46134530	46139081	+	0.339	lncRNA	0.426692	NA	4.45099	3.18077	1.65392	NA	1.38441	0.450895
Human	ENSG00000227860.1	MTND5P18	NA	chr1	237949735	237951536	-	1.801	processed_pseudogene	NA	NA	NA	NA	NA	NA	NA	NA
Human	ENSG00000227862.1	HNRNPA1P31	NA	chr13	80619097	80620067	-	0.97	processed_pseudogene	NA	NA	NA	NA	NA	NA	NA	NA
Human	ENSG00000227863.3	AC002383.1	NA	chr7	89443945	89496918	+	2.007	lncRNA	NA	NA	NA	NA	NA	NA	NA	NA
Human	ENSG00000227864.1	ARL5AP1	NA	chrX	119186441	119186829	-	0.388	processed_pseudogene	NA	NA	NA	NA	NA	NA	NA	NA
Human	ENSG00000227867.1	ELOCP11	NA	chrY	25991240	25991572	-	0.332	processed_pseudogene	NA	NA	NA	NA	NA	NA	NA	NA
Human	ENSG00000227868.6	TEX46	NA	chr1	23010833	23015852	-	0.66	protein_coding	NA	NA	0.381032	NA	0.283172	0.433253	NA	NA
Human	ENSG00000227871.1	USP9YP12	NA	chrY	23945926	23952293	-	0.57	unprocessed_pseudogene	NA	NA	NA	NA	NA	NA	NA	NA
Human	ENSG00000227873.1	Z93242.1	NA	chrX	17769004	17769398	-	0.394	processed_pseudogene	NA	NA	NA	NA	NA	NA	NA	NA
Human	ENSG00000227874.1	GRAMD4P1	NA	chr21	13665867	13667546	-	1.11	processed_pseudogene	NA	NA	NA	NA	NA	NA	NA	NA
Human	ENSG00000227875.2	RPL23AP89	NA	chr1	12080292	12080547	-	0.255	processed_pseudogene	NA	NA	NA	NA	NA	NA	NA	NA
Human	ENSG00000227877.7	MRLN	NA	chr10	59736691	59756041	-	2.951	protein_coding	NA	NA	NA	NA	NA	NA	NA	NA
Human	ENSG00000227878.2	AC114760.1	NA	chr2	196063311	196063963	-	0.652	processed_pseudogene	NA	0.369454	NA	NA	NA	NA	NA	NA
Human	ENSG00000227879.2	PSPC1P1	NA	chr13	19201636	19227432	-	0.665	unprocessed_pseudogene	NA	1.44893	0.756334	1.21611	NA	1.71998	NA	0.45971
Human	ENSG00000227880.1	AL050402.1	NA	chr22	27457246	27460060	-	0.77	lncRNA	NA	NA	NA	NA	NA	NA	NA	NA
Human	ENSG00000227881.1	ASS1P5	NA	chrX	115664894	115666133	+	1.239	processed_pseudogene	0.116746	NA	NA	NA	NA	NA	0.126262	NA
Human	ENSG00000227882.1	THAP12P6	NA	chr13	26234212	26237129	+	2.31	processed_pseudogene	NA	NA	NA	NA	NA	NA	NA	NA
Human	ENSG00000227883.1	ATP6V0E1P4	NA	chr1	47550195	47550753	+	0.242	processed_pseudogene	NA	NA	NA	NA	NA	NA	NA	NA
Human	ENSG00000227885.3	AL590652.1	NA	chr6	53739265	53794904	-	5.141	lncRNA	0.337636	0.0468555	0.0489168	0.0524354	0.581656	0.556208	0.0304296	0.0297322
Human	ENSG00000227887.1	RPS26P13	NA	chr1	208697368	208697698	-	0.33	processed_pseudogene	NA	NA	NA	NA	NA	NA	NA	NA
Human	ENSG00000227888.4	FAM66A	NA	chr8	12362018	12388296	+	1.222	lncRNA	NA	NA	NA	NA	NA	NA	NA	NA
Human	ENSG00000227890.1	PSMA2P3	NA	chr2	202179296	202179971	+	0.675	processed_pseudogene	NA	NA	NA	NA	NA	NA	NA	NA
Human	ENSG00000227892.1	OR5P4P	NA	chr11	7745989	7746906	+	0.917	unprocessed_pseudogene	NA	NA	NA	NA	NA	NA	NA	NA
Human	ENSG00000227893.1	LINC00352	NA	chr13	23498795	23502874	+	0.552	lncRNA	NA	NA	NA	NA	NA	NA	NA	NA
Human	ENSG00000227896.2	AL731569.1	NA	chr10	86521944	86525101	+	3.058	lncRNA	1.75016	2.36316	2.30264	2.46827	2.44465	2.52471	0.920828	0.649802
Human	ENSG00000227902.2	AC062032.1	NA	chr2	146879908	146898218	+	0.355	lncRNA	NA	NA	NA	NA	NA	NA	NA	NA
Human	ENSG00000227905.1	MED6P1	NA	chr10	88048134	88049823	-	0.713	processed_pseudogene	NA	NA	NA	NA	NA	NA	NA	NA
Human	ENSG00000227906.8	SNAP25-AS1	NA	chr20	10006380	10368776	-	14.619	lncRNA	0.0791566	0.0659099	0.258035	0.663831	0.17898	0.0977997	0.0535052	0.0418232
Human	ENSG00000227907.1	AL158837.1	NA	chr1	167052550	167058542	+	0.452	lncRNA	NA	NA	NA	NA	NA	NA	NA	NA
Human	ENSG00000227908.3	FLJ31104	NA	chr5	55995166	56003649	+	2.289	lncRNA	0.252772	0.526178	0.43946	0.117768	0.57154	0.249844	0.410061	0.26711
Human	ENSG00000227910.1	AC092634.3	NA	chr7	63924786	63926306	-	0.876	transcribed_processed_pseudogene	NA	NA	0.287079	NA	NA	NA	0.892913	NA
Human	ENSG00000227911.3	LINC02344	NA	chr13	33333678	33335277	-	0.644	lncRNA	4.71681	5.61066	1.56199	0.418588	8.70622	8.43632	0.971667	0.23735
Human	ENSG00000227912.2	AL441943.2	NA	chr10	2150479	2169460	+	2.503	lncRNA	NA	NA	NA	NA	NA	NA	NA	NA
Human	ENSG00000227913.1	KRT8P44	NA	chr6	162568378	162569728	+	1.35	processed_pseudogene	NA	NA	NA	NA	NA	NA	NA	NA
Human	ENSG00000227914.3	AL136979.1	NA	chr9	673477	685555	-	1.207	lncRNA	NA	NA	NA	NA	NA	NA	NA	NA
Human	ENSG00000227915.1	ELOCP16	NA	chrY	23678503	23678835	+	0.332	unprocessed_pseudogene	NA	NA	NA	NA	NA	NA	NA	NA
Human	ENSG00000227917.3	AL449043.1	NA	chr9	100803	110138	-	2.451	lncRNA	NA	NA	NA	NA	NA	NA	0.0638264	0.0623637
Human	ENSG00000227919.1	AL353997.1	NA	chr17	18452954	18453062	+	0.108	unprocessed_pseudogene	NA	NA	NA	NA	NA	NA	NA	NA
Human	ENSG00000227920.3	AL353597.1	NA	chr6	37545144	37550860	+	1.147	lncRNA	NA	NA	NA	NA	NA	NA	NA	NA
Human	ENSG00000227922.1	SPTLC1P5	NA	chr13	77659412	77659664	+	0.252	processed_pseudogene	NA	NA	NA	NA	NA	NA	NA	NA
Human	ENSG00000227923.1	AC006455.3	NA	chr7	63354032	63354365	+	0.333	processed_pseudogene	NA	NA	NA	NA	NA	NA	NA	NA
Human	ENSG00000227924.2	RBPJP6	NA	chr9	42497703	42499134	-	1.431	processed_pseudogene	NA	NA	NA	NA	NA	NA	NA	NA
Human	ENSG00000227925.2	LINC01655	NA	chr1	221819841	221840717	-	0.819	lncRNA	0.176616	1.17648	1.53529	0.987438	NA	NA	NA	NA
Human	ENSG00000227927.2	MACROD2-IT1	NA	chr20	14554383	14636524	+	1.004	lncRNA	NA	NA	NA	NA	NA	NA	0.31163	0.152244
Human	ENSG00000227929.4	SRGAP3-AS3	NA	chr3	9216894	9219508	+	1.223	lncRNA	NA	NA	NA	NA	NA	NA	NA	NA
Human	ENSG00000227930.1	AC003087.1	NA	chr7	23891703	23897335	-	0.499	lncRNA	NA	NA	NA	NA	NA	NA	NA	NA
Human	ENSG00000227932.2	SELENOOLP	NA	chr10	26664205	26697295	-	1.39	transcribed_unitary_pseudogene	NA	NA	NA	NA	NA	NA	NA	NA
Human	ENSG00000227933.1	AL357874.1	NA	chr9	35646269	35647099	+	0.574	lncRNA	NA	0.419659	NA	0.93927	0.325598	NA	NA	NA
Human	ENSG00000227934.1	AL732414.1	NA	chr1	231021610	231022183	+	0.573	processed_pseudogene	0.757323	NA	0.438885	0.94091	1.30467	NA	NA	0.26676
Human	ENSG00000227935.1	AL390243.1	NA	chr1	57386575	57387450	+	0.708	lncRNA	NA	NA	NA	NA	NA	NA	NA	NA
Human	ENSG00000227937.1	MTND2P30	NA	chr1	81080789	81081171	+	0.382	processed_pseudogene	NA	NA	NA	NA	NA	NA	NA	NA
Human	ENSG00000227938.1	AC104695.1	NA	chr2	28448166	28450184	-	0.849	lncRNA	NA	NA	NA	NA	NA	NA	NA	NA
Human	ENSG00000227939.1	RPL3P2	NA	chr6	31280316	31281519	+	1.203	processed_pseudogene	2.64528	1.80213	1.25427	1.12041	4.03926	0.950779	0.13004	0.381181
Human	ENSG00000227940.2	LINC01696	NA	chr1	209325391	209328535	+	0.849	lncRNA	NA	NA	NA	NA	NA	NA	NA	NA
Human	ENSG00000227941.1	UQCRBP2	NA	chr1	162541331	162541628	-	0.297	processed_pseudogene	1.94813	0.811058	NA	NA	NA	NA	NA	NA
Human	ENSG00000227942.1	FRMD8P1	NA	chrX	65550897	65552421	-	1.524	processed_pseudogene	NA	NA	NA	NA	NA	NA	NA	NA
Human	ENSG00000227945.1	PTPRK-AS1	NA	chr6	128027885	128085248	+	0.752	lncRNA	1.15411	0.64065	0.334416	NA	1.24264	NA	NA	NA
Human	ENSG00000227946.1	AC007383.1	NA	chr2	206084604	206086564	+	1.034	lncRNA	6.29516	8.15372	14.1063	9.12473	14.0983	18.2519	3.47977	2.80872
Human	ENSG00000227947.2	LINC01738	NA	chr1	47688462	47704029	+	1.461	lncRNA	NA	NA	NA	NA	NA	NA	NA	NA
Human	ENSG00000227948.4	AC003989.1	NA	chr7	111411318	111411883	+	0.565	processed_pseudogene	NA	NA	NA	NA	NA	NA	NA	NA
Human	ENSG00000227949.1	CYCSP46	NA	chrY	14941546	14941750	-	0.204	processed_pseudogene	NA	NA	NA	NA	NA	NA	NA	NA
Human	ENSG00000227950.1	AL590128.1	NA	chr1	6834332	6834618	-	0.286	processed_pseudogene	NA	NA	NA	NA	NA	NA	NA	NA
Human	ENSG00000227952.2	RPL18AP17	NA	chr13	72460131	72460329	-	0.198	processed_pseudogene	NA	NA	NA	NA	NA	NA	NA	NA
Human	ENSG00000227953.7	LINC01341	NA	chr1	246775879	246792385	+	4.77	lncRNA	0.879416	0.605998	0.790821	0.565138	1.05789	0.95915	0.0983889	0.160224
Human	ENSG00000227954.7	TARID	NA	chr6	133502251	133892802	-	8.082	lncRNA	0.429543	0.655711	0.90237	1.06734	0.763114	1.73365	0.387128	0.416082
Human	ENSG00000227958.1	AL390778.1	NA	chr9	135204721	135237597	-	0.527	lncRNA	NA	NA	NA	0.511519	NA	NA	NA	NA
Human	ENSG00000227959.1	AL451042.2	NA	chr1	16155210	16157329	+	0.904	lncRNA	1.44009	0.799395	1.11275	2.68378	1.24044	1.26525	5.88374	4.05806
Human	ENSG00000227960.1	AL138799.1	NA	chr1	81505098	81506296	+	0.343	lncRNA	NA	NA	NA	NA	NA	NA	NA	NA
Human	ENSG00000227962.1	AL391994.1	NA	chr1	235336805	235337087	+	0.282	processed_pseudogene	2.05176	1.7084	NA	0.955924	1.32549	2.02799	NA	0.542033
Human	ENSG00000227963.1	RBM15-AS1	NA	chr1	110286374	110339171	-	2.611	lncRNA	0.276999	0.461287	0.48158	0.619465	0.214738	0.219032	0.299576	0.409795
Human	ENSG00000227964.1	LINC01429	NA	chr20	51831796	51862912	-	2.326	lncRNA	NA	NA	NA	NA	0.0803497	0.122935	NA	NA
Human	ENSG00000227965.1	AC098592.2	NA	chr7	16888620	16888885	+	0.265	processed_pseudogene	NA	NA	NA	NA	NA	NA	NA	0.576805
Human	ENSG00000227968.1	BUB3P1	NA	chr7	108994030	108995029	-	0.999	processed_pseudogene	0.144794	NA	NA	NA	NA	NA	NA	NA
Human	ENSG00000227969.1	NPM1P22	NA	chr13	67831875	67832827	-	0.952	processed_pseudogene	NA	NA	NA	NA	NA	NA	NA	NA
Human	ENSG00000227970.1	NR1H5P	NA	chr1	114837226	114851453	+	1.377	unitary_pseudogene	NA	NA	NA	NA	NA	NA	NA	NA
Human	ENSG00000227971.1	AC078809.1	NA	chr3	189645326	189645466	-	0.14	processed_pseudogene	NA	NA	NA	NA	NA	NA	NA	NA
Human	ENSG00000227972.1	THAP12P3	NA	chr10	52411134	52413492	+	2.266	processed_pseudogene	NA	NA	NA	NA	NA	NA	NA	NA
Human	ENSG00000227973.1	PIN4P1	NA	chr15	43875848	43876244	-	0.396	processed_pseudogene	NA	0.608294	1.90516	2.0422	NA	0.722088	NA	0.771987
Human	ENSG00000227979.1	AC002127.1	NA	chr7	88749469	88749694	+	0.225	processed_pseudogene	NA	NA	NA	NA	NA	NA	NA	NA
Human	ENSG00000227981.2	AC012668.1	NA	chr2	215579406	215582635	-	0.228	lncRNA	NA	NA	NA	NA	NA	NA	NA	NA
Human	ENSG00000227982.1	RPL7P30	NA	chr7	84528121	84528830	-	0.709	processed_pseudogene	NA	NA	NA	NA	NA	NA	NA	NA
Human	ENSG00000227983.1	BRK1P2	NA	chr13	91023731	91023954	-	0.223	processed_pseudogene	NA	NA	NA	NA	NA	NA	NA	NA
Human	ENSG00000227986.1	TRIM60P18	NA	chr7	64355077	64356199	+	0.828	unprocessed_pseudogene	NA	NA	NA	NA	NA	NA	NA	NA
Human	ENSG00000227987.1	AC092675.2	NA	chr2	98346994	98351140	+	0.541	lncRNA	NA	NA	NA	NA	NA	NA	NA	NA
Human	ENSG00000227988.1	TDGF1P1	NA	chrX	38395368	38395895	-	0.527	processed_pseudogene	NA	NA	NA	NA	NA	NA	NA	NA
Human	ENSG00000227992.1	AC108463.1	NA	chr2	111203963	111206215	-	0.347	processed_pseudogene	35.4327	41.6515	24.6408	20.1984	60.323	42.8508	5.40997	3.524
Human	ENSG00000227994.1	AL035417.1	NA	chr1	44172505	44172719	-	0.214	processed_pseudogene	NA	NA	NA	NA	NA	NA	NA	NA
Human	ENSG00000227995.1	RAB11AP1	NA	chr10	93881292	93881938	-	0.646	processed_pseudogene	NA	NA	NA	NA	NA	NA	NA	NA
Human	ENSG00000227999.1	MTND5P1	NA	chr21	44473722	44475097	-	1.375	processed_pseudogene	NA	NA	NA	NA	NA	NA	NA	NA
Human	ENSG00000228000.1	RPL7AP65	NA	chr17	18311903	18312651	+	0.748	processed_pseudogene	NA	NA	NA	NA	NA	NA	NA	NA
Human	ENSG00000228002.2	DHX9P1	NA	chr13	76984867	76987943	+	3.076	processed_pseudogene	0.705374	0.0783109	NA	0.175273	0.668345	0.278882	NA	0.149077
Human	ENSG00000228004.1	MYCLP2	NA	chrX	57933836	57934803	-	0.967	processed_pseudogene	NA	NA	NA	NA	NA	NA	NA	NA
Human	ENSG00000228005.1	AC020743.1	NA	chr7	50141539	50142823	-	0.767	lncRNA	NA	NA	NA	NA	NA	NA	NA	NA
Human	ENSG00000228007.1	AC011933.1	NA	chr17	75338826	75339147	+	0.321	processed_pseudogene	NA	NA	NA	NA	NA	NA	NA	NA
Human	ENSG00000228008.1	AC105935.1	NA	chr3	49903844	49916937	+	0.921	lncRNA	NA	NA	NA	NA	NA	NA	NA	NA
Human	ENSG00000228010.6	AC073343.2	NA	chr7	6663973	6708901	+	3.49	lncRNA	0.290126	0.207064	0.216173	0.154482	0.535511	1.06513	0.493072	0.437975
Human	ENSG00000228013.1	IL6R-AS1	NA	chr1	154402327	154406564	-	1.756	lncRNA	NA	NA	NA	0.153514	0.745019	1.95408	0.178176	0.261139
Human	ENSG00000228014.1	ZNF680P1	NA	chr7	64469184	64470653	+	1.469	processed_pseudogene	0.0984675	NA	NA	0.183506	NA	0.194654	0.532466	0.208105
Human	ENSG00000228015.1	AC074338.1	NA	chr7	33128987	33129143	-	0.156	processed_pseudogene	2.78171	1.54413	NA	1.72802	1.19803	1.83299	NA	NA
Human	ENSG00000228016.1	RAPGEF4-AS1	NA	chr2	172677140	172736206	-	5.217	lncRNA	0.0554528	0.046173	0.0964083	NA	0.0716479	NA	0.119945	0.0878973
Human	ENSG00000228019.1	AC006480.1	NA	chr7	67307604	67308356	-	0.378	unprocessed_pseudogene	NA	NA	NA	NA	NA	NA	NA	NA
Human	ENSG00000228020.2	HNRNPA1P46	NA	chr1	191146024	191146961	-	0.937	processed_pseudogene	NA	NA	NA	NA	NA	NA	NA	NA
Human	ENSG00000228021.7	AL158835.1	NA	chr10	125683228	125709677	+	4.558	lncRNA	NA	NA	NA	NA	NA	NA	NA	NA
Human	ENSG00000228022.6	HCG20	NA	chr6	30743789	30792250	+	1.574	lncRNA	3.21646	1.07128	3.83453	2.9115	3.32466	0.726675	0.795113	1.26245
Human	ENSG00000228024.1	CYP1D1P	NA	chr9	73042744	73056528	+	1.433	unprocessed_pseudogene	NA	NA	NA	NA	NA	NA	NA	NA
Human	ENSG00000228027.1	AL136369.1	NA	chr10	11010163	11011119	-	0.244	lncRNA	NA	NA	NA	NA	NA	NA	NA	NA
Human	ENSG00000228028.2	AC069257.1	NA	chr3	196250541	196251654	+	0.429	lncRNA	0.337177	NA	NA	NA	NA	NA	NA	NA
Human	ENSG00000228030.2	AC019084.1	NA	chr7	158719729	158720161	+	0.432	processed_pseudogene	NA	NA	NA	NA	NA	NA	NA	NA
Human	ENSG00000228031.4	AC078842.1	NA	chr7	137344929	137354483	-	2.24	lncRNA	0.129151	0.537688	0.561342	0.722064	0.333738	0.127655	NA	0.0682381
Human	ENSG00000228033.6	AC010967.1	NA	chr2	52722670	52961452	-	0.839	lncRNA	0.172406	NA	0.599478	NA	NA	NA	NA	NA
Human	ENSG00000228034.1	HMGN2P21	NA	chr2	70803156	70803426	+	0.27	processed_pseudogene	1.07147	1.78433	NA	NA	NA	1.05906	NA	NA
Human	ENSG00000228035.1	NGF-AS1	NA	chr1	115283033	115368072	+	2.61	lncRNA	NA	NA	NA	0.103284	NA	NA	NA	NA
Human	ENSG00000228036.1	HSPD1P9	NA	chr13	37993084	37994720	-	1.636	processed_pseudogene	NA	NA	0.153717	NA	NA	NA	0.0956225	NA
Human	ENSG00000228037.1	AL139246.3	NA	chr1	2581559	2584533	+	0.626	lncRNA	NA	NA	NA	0.430624	NA	NA	NA	NA
Human	ENSG00000228038.1	VN1R51P	NA	chr9	97093693	97094638	-	0.945	processed_pseudogene	NA	NA	NA	NA	NA	NA	NA	NA
Human	ENSG00000228039.3	AC253536.2	NA	chr22	23963779	23964374	+	0.254	processed_pseudogene	NA	0.948363	0.990083	NA	1.4716	1.12577	NA	NA
Human	ENSG00000228040.1	AL390729.1	NA	chr1	112890766	112890922	-	0.156	processed_pseudogene	NA	NA	NA	NA	NA	NA	1.00281	NA
Human	ENSG00000228041.2	EIF3JP1	NA	chrX	82497668	82497924	-	0.256	processed_pseudogene	NA	NA	NA	NA	NA	NA	NA	NA
Human	ENSG00000228042.2	M6PRP1	NA	chrX	110636840	110637672	+	0.832	processed_pseudogene	NA	NA	NA	NA	NA	NA	NA	NA
Human	ENSG00000228043.5	AC114763.1	NA	chr2	138418283	138501698	-	1.313	lncRNA	1.322	1.10077	3.25604	1.23185	1.85043	1.30669	0.357437	0.698492
Human	ENSG00000228044.3	AL160408.1	NA	chr1	234646288	234683176	+	2.441	lncRNA	NA	NA	NA	NA	NA	NA	NA	NA
Human	ENSG00000228045.1	DNAJA1P6	NA	chr22	17518675	17519029	-	0.354	processed_pseudogene	NA	NA	NA	NA	NA	NA	NA	NA
Human	ENSG00000228046.2	MTCO3P40	NA	chr9	82427349	82428025	-	0.676	processed_pseudogene	NA	NA	NA	NA	NA	NA	NA	NA
Human	ENSG00000228048.1	AL355314.2	NA	chr10	55506218	55513217	+	0.436	lncRNA	NA	NA	NA	NA	NA	NA	NA	NA
Human	ENSG00000228049.7	POLR2J2	NA	chr7	102665367	102671629	-	2.065	protein_coding	0.98067	1.16651	2.31387	1.43597	1.6291	0.830838	0.833328	0.814231
Human	ENSG00000228050.1	TOP3BP1	NA	chr22	22223186	22224566	-	1.38	processed_pseudogene	0.104818	NA	0.364465	NA	0.13543	0.414416	0.113361	NA
Human	ENSG00000228051.1	WBP11P3	NA	chrX	80560145	80562054	+	1.909	processed_pseudogene	NA	NA	NA	NA	NA	NA	NA	NA
Human	ENSG00000228053.1	AL158823.1	NA	chr9	110024880	110025358	-	0.478	processed_pseudogene	NA	NA	NA	NA	NA	0.598215	NA	NA
Human	ENSG00000228054.2	RANP5	NA	chr1	109046827	109047482	+	0.655	processed_pseudogene	NA	NA	NA	NA	NA	NA	NA	NA
Human	ENSG00000228055.3	FAM245A	NA	chr10	87396560	87435035	-	2.027	lncRNA	NA	NA	0.124066	NA	NA	NA	NA	NA
Human	ENSG00000228056.3	CFL1P3	NA	chr1	63843195	63843685	-	0.49	processed_pseudogene	NA	NA	NA	NA	NA	NA	NA	NA
Human	ENSG00000228057.1	SEC63P1	NA	chr1	97545700	97546958	+	1.258	processed_pseudogene	8.50875	8.99965	7.79632	8.14283	10.548	5.45526	2.23839	3.03763
Human	ENSG00000228058.2	LINC01736	NA	chr1	230002371	230007195	+	1.186	lncRNA	NA	NA	NA	NA	NA	NA	NA	NA
Human	ENSG00000228060.3	PABPC4-AS1	NA	chr1	39565051	39573860	+	1.408	lncRNA	1.13007	0.171083	NA	NA	0.929158	NA	NA	0.108561
Human	ENSG00000228061.7	AC131571.1	NA	chr11	31618123	31767953	-	6.605	lncRNA	NA	NA	NA	NA	0.0282958	NA	0.0236848	NA
Human	ENSG00000228063.2	LYPLAL1-DT	NA	chr1	218983022	219173961	-	5.514	lncRNA	0.26233	0.0873719	0.0456078	0.0977768	0.169472	0.0518583	0.0567423	0.0831629
Human	ENSG00000228064.1	AC023469.2	NA	chr2	150982505	151003474	+	0.657	lncRNA	NA	NA	NA	NA	0.56893	NA	NA	NA
Human	ENSG00000228065.11	LINC01515	NA	chr10	65570337	65880289	+	18.57	lncRNA	0.895779	0.791273	0.717744	0.682273	0.664242	0.569738	0.219031	0.148162
Human	ENSG00000228067.1	LINC01740	NA	chr1	212545693	212556065	+	0.332	lncRNA	NA	NA	NA	NA	NA	NA	NA	NA
Human	ENSG00000228069.1	MTCO3P29	NA	chr9	92109012	92110095	+	0.779	unprocessed_pseudogene	NA	NA	NA	NA	NA	NA	NA	NA
Human	ENSG00000228071.4	RPL7P47	NA	chr16	17932719	17933275	+	0.556	processed_pseudogene	NA	NA	NA	NA	NA	NA	NA	NA
Human	ENSG00000228072.1	AL139008.2	NA	chr9	33512958	33514773	-	0.395	lncRNA	NA	NA	NA	NA	NA	NA	NA	NA
Human	ENSG00000228073.1	AC133106.1	NA	chr2	189095062	189096158	+	0.397	lncRNA	NA	NA	NA	NA	0.470764	NA	NA	NA
Human	ENSG00000228074.1	UBBP5	NA	chr13	87219003	87219269	+	0.266	processed_pseudogene	NA	NA	NA	NA	NA	NA	NA	NA
Human	ENSG00000228075.5	BOD1L2	NA	chr18	57147086	57150410	+	3.324	protein_coding	NA	NA	0.0756562	NA	NA	NA	NA	NA
Human	ENSG00000228076.2	AL591719.1	NA	chr1	108766840	108767584	-	0.744	processed_pseudogene	NA	NA	NA	NA	0.251201	NA	NA	NA
Human	ENSG00000228078.1	HLA-U	NA	chr6	29934100	29934286	+	0.186	unprocessed_pseudogene	NA	NA	NA	NA	NA	NA	NA	NA
Human	ENSG00000228079.2	AC012368.2	NA	chr2	64086352	64088246	-	0.56	lncRNA	0.516603	0.430151	0.449073	0.481376	NA	NA	0.838063	NA
Human	ENSG00000228081.2	AC092810.1	NA	chr1	209173013	209173375	+	0.362	processed_pseudogene	NA	NA	NA	NA	NA	NA	NA	NA
Human	ENSG00000228082.1	SIM1-AS1	NA	chr6	100427117	100437484	+	0.38	lncRNA	NA	NA	NA	NA	NA	NA	NA	NA
Human	ENSG00000228083.3	IFNA14	NA	chr9	21239001	21240005	-	1.004	protein_coding	NA	NA	NA	NA	NA	NA	NA	NA
Human	ENSG00000228084.1	AC118553.1	NA	chr1	99968382	99969864	-	0.655	lncRNA	0.883351	1.10329	2.30364	1.23467	0.570667	3.05592	1.19419	0.933456
Human	ENSG00000228085.1	AC009296.1	NA	chr7	50843577	50843732	-	0.155	processed_pseudogene	NA	NA	NA	NA	NA	NA	NA	NA
Human	ENSG00000228086.1	AL589990.1	NA	chr1	100462398	100485997	-	0.592	lncRNA	NA	NA	NA	NA	0.315698	NA	NA	NA
Human	ENSG00000228089.1	PNKDP1	NA	chrX	131803311	131803741	-	0.43	processed_pseudogene	NA	NA	NA	NA	NA	NA	NA	NA
Human	ENSG00000228092.1	COX6CP15	NA	chr10	77433571	77433782	-	0.211	processed_pseudogene	0.685539	NA	1.19185	NA	NA	1.3552	NA	NA
Human	ENSG00000228095.3	AL354692.1	NA	chr9	84604110	84604425	-	0.315	processed_pseudogene	NA	NA	NA	NA	NA	NA	NA	NA
Human	ENSG00000228097.1	MTATP6P11	NA	chr9	5099559	5100229	+	0.67	unprocessed_pseudogene	0.215894	0.359529	0.375345	0.402344	0.836836	0.853572	0.70047	0.228139
Human	ENSG00000228098.1	AC110620.1	NA	chr2	134816361	134816589	+	0.228	processed_pseudogene	NA	NA	NA	NA	NA	NA	NA	NA
Human	ENSG00000228100.2	LINC01820	NA	chr2	46392290	46394228	-	1.266	lncRNA	NA	NA	NA	NA	NA	NA	NA	NA
Human	ENSG00000228105.2	LINC01757	NA	chr1	20243094	20244664	+	0.646	lncRNA	NA	NA	NA	NA	NA	NA	NA	NA
Human	ENSG00000228107.1	AP000692.1	NA	chr21	36360629	36362040	+	0.596	lncRNA	3.15509	1.2125	3.79753	2.2615	5.95801	2.39888	1.04992	1.28233
Human	ENSG00000228108.1	SPTBN1-AS1	NA	chr2	54516047	54540697	-	0.536	lncRNA	NA	NA	NA	NA	NA	NA	NA	NA
Human	ENSG00000228109.1	MELTF-AS1	NA	chr3	196999459	197004744	+	1.139	lncRNA	3.04791	1.6919	3.97424	4.49679	6.07117	6.02522	4.9445	3.75759
Human	ENSG00000228110.4	ST13P19	NA	chr1	210265635	210267241	-	1.124	processed_pseudogene	2.44513	1.92879	1.11869	1.19916	2.6604	1.52641	1.11344	1.35991
Human	ENSG00000228111.1	TPT1P2	NA	chr2	208214723	208222625	-	0.503	processed_pseudogene	NA	NA	NA	NA	NA	NA	0.311011	NA
Human	ENSG00000228112.1	AC112220.1	NA	chr3	33727249	33727604	-	0.355	processed_pseudogene	NA	NA	NA	NA	NA	NA	NA	NA
Human	ENSG00000228113.7	AC003991.1	NA	chr7	88219358	88304367	+	4.838	lncRNA	0.0298985	NA	0.207922	NA	0.0386303	0.0591043	0.0323353	0.094783
Human	ENSG00000228115.1	AL161725.2	NA	chr9	487773	495610	+	0.403	lncRNA	NA	NA	NA	NA	NA	NA	0.776369	NA
Human	ENSG00000228118.3	MYL6P5	NA	chr17	71620977	71621436	+	0.459	processed_pseudogene	NA	NA	NA	NA	NA	NA	NA	NA
Human	ENSG00000228120.2	AP001631.1	NA	chr21	43159065	43162277	-	1.052	lncRNA	NA	NA	NA	NA	NA	NA	NA	NA
Human	ENSG00000228121.1	PHBP3	NA	chr1	58999675	59000494	+	0.819	processed_pseudogene	NA	NA	NA	NA	NA	NA	NA	NA
Human	ENSG00000228122.1	MTND1P17	NA	chr22	16876217	16876421	-	0.204	processed_pseudogene	NA	NA	NA	NA	NA	NA	NA	NA
Human	ENSG00000228123.4	AL162726.2	NA	chr9	82431888	82432905	-	1.017	processed_pseudogene	NA	NA	NA	NA	NA	NA	NA	NA
Human	ENSG00000228124.1	AL096678.1	NA	chr6	89673468	89675783	+	0.472	lncRNA	0.612918	1.53104	0.532799	0.571124	0.791921	NA	0.994312	NA
Human	ENSG00000228125.2	AKIRIN1P2	NA	chrX	68132867	68133437	+	0.57	processed_pseudogene	NA	NA	NA	NA	NA	NA	NA	NA
Human	ENSG00000228126.1	FALEC	NA	chr1	150515756	150518032	+	0.566	lncRNA	2.55563	2.97913	2.66588	4.76273	2.6416	2.52603	2.21114	2.70059
Human	ENSG00000228127.3	LINC01649	NA	chr1	115904854	115931616	+	2.428	lncRNA	NA	NA	NA	NA	NA	NA	NA	NA
Human	ENSG00000228131.1	IGHD6-6	NA	chr14	105910409	105910427	-	0.018	IG_D_gene	NA	NA	NA	NA	NA	NA	NA	NA
Human	ENSG00000228132.2	AL360221.1	NA	chr9	6276639	6276974	+	0.335	processed_pseudogene	NA	NA	NA	NA	NA	NA	NA	NA
Human	ENSG00000228133.3	AC099684.1	NA	chr17	2017715	2020706	+	2.061	lncRNA	0.140368	NA	NA	NA	NA	NA	NA	NA
Human	ENSG00000228134.1	UBE2V1P14	NA	chr2	142543417	142543975	+	0.558	processed_pseudogene	NA	NA	NA	NA	NA	NA	NA	NA
Human	ENSG00000228135.1	LINC01494	NA	chr2	218900810	218930636	-	1.011	lncRNA	NA	NA	NA	NA	NA	NA	0.154736	NA
Human	ENSG00000228136.1	AL773545.1	NA	chr9	40130920	40153147	+	0.347	lncRNA	NA	NA	NA	NA	NA	NA	NA	NA
Human	ENSG00000228137.1	AP001469.2	NA	chr21	46246889	46247682	+	0.39	lncRNA	2.22537	2.47061	0.644823	1.38241	1.91686	2.19959	1.20337	1.95966
Human	ENSG00000228139.1	LINC01402	NA	chrX	120117641	120119700	-	0.279	lncRNA	NA	NA	NA	NA	NA	1.0249	NA	NA
Human	ENSG00000228140.2	AL031283.1	NA	chr1	15402978	15409433	-	5.178	lncRNA	NA	NA	0.0971345	0.104122	NA	0.0552234	0.241697	0.0885593
Human	ENSG00000228141.7	AC105339.1	NA	chr15	82710470	82714029	-	2.82	transcribed_unitary_pseudogene	0.0512939	NA	NA	NA	NA	NA	NA	NA
Human	ENSG00000228142.2	AL354861.2	NA	chr9	95650153	95715718	+	0.512	lncRNA	NA	NA	NA	NA	NA	NA	NA	0.298542
Human	ENSG00000228143.2	AL512649.1	NA	chr9	106722349	106722930	+	0.581	processed_pseudogene	0.49793	NA	NA	NA	NA	NA	NA	NA
Human	ENSG00000228144.2	AC078927.1	NA	chr12	66123916	66169985	-	0.984	protein_coding	NA	NA	NA	NA	NA	NA	NA	NA
Human	ENSG00000228146.8	CASP16P	NA	chr16	3144014	3149963	+	3.538	transcribed_unitary_pseudogene	NA	NA	NA	NA	0.0528246	0.0808216	0.0442166	0.0432033
Human	ENSG00000228149.1	RPL3P1	NA	chr21	36168969	36170180	-	1.211	processed_pseudogene	NA	NA	NA	NA	0.15433	NA	NA	NA
Human	ENSG00000228150.1	AL357140.2	NA	chr1	9942922	9949974	+	0.44	lncRNA	3.28747	2.18986	0.571548	1.22532	2.54855	1.29976	0.711084	1.04218
Human	ENSG00000228151.1	AC004941.1	NA	chr7	149398203	149401456	+	3.12	lncRNA	NA	NA	NA	NA	NA	NA	NA	NA
Human	ENSG00000228153.1	AL161793.1	NA	chr1	204663871	204664613	+	0.445	lncRNA	NA	NA	NA	NA	NA	NA	NA	NA
Human	ENSG00000228154.3	AC092436.1	NA	chr4	25622776	25623601	+	0.503	processed_pseudogene	NA	NA	NA	NA	NA	NA	NA	NA
Human	ENSG00000228156.1	AL133343.1	NA	chr20	32581962	32593900	+	0.37	lncRNA	NA	NA	NA	NA	NA	NA	NA	NA
Human	ENSG00000228157.4	AC007952.2	NA	chr17	19092973	19096837	+	3.097	lncRNA	0.467061	0.0777799	0.406008	0.522255	0.36208	0.738642	0.303077	0.296132
Human	ENSG00000228158.2	TLE1P1	NA	chrX	65408083	65408672	+	0.589	processed_pseudogene	3.43817	3.27177	7.68533	4.11908	6.34613	5.82574	2.3904	2.59513
Human	ENSG00000228159.2	LINC01674	NA	chr21	13516106	13574999	+	1.245	lncRNA	NA	NA	NA	NA	NA	NA	NA	NA
Human	ENSG00000228160.2	AL158069.1	NA	chrX	69569634	69576337	-	0.61	lncRNA	NA	NA	NA	NA	NA	NA	NA	NA
Human	ENSG00000228161.1	AC245452.2	NA	chr22	22046429	22046591	+	0.162	unprocessed_pseudogene	NA	NA	NA	NA	NA	NA	NA	NA
Human	ENSG00000228162.1	AC097713.1	NA	chr2	234438327	234462127	+	0.562	lncRNA	NA	NA	NA	NA	NA	NA	NA	NA
Human	ENSG00000228165.1	AL158147.1	NA	chr9	4850298	4850373	-	0.075	lncRNA	NA	NA	NA	NA	NA	NA	NA	NA
Human	ENSG00000228166.1	MTND1P11	NA	chr9	5094138	5095014	+	0.876	unprocessed_pseudogene	0.660497	0.549964	0.574158	0.615458	0.640046	0.97927	0.535748	0.34898
Human	ENSG00000228167.1	AL353072.1	NA	chr1	194718794	194719236	+	0.442	processed_pseudogene	NA	NA	NA	NA	NA	NA	NA	NA
Human	ENSG00000228168.1	HNRNPA1P21	NA	chr3	39334978	39335939	+	0.961	processed_pseudogene	NA	NA	NA	NA	NA	0.297551	NA	NA
Human	ENSG00000228169.3	PPIAP19	NA	chr10	114690142	114690634	-	0.492	processed_pseudogene	NA	NA	NA	NA	NA	NA	0.317964	NA
Human	ENSG00000228170.1	AL031963.1	NA	chr6	3138393	3153062	-	0.695	lncRNA	1.45689	1.38638	0.723687	0.387871	1.07565	0.411434	0.675274	NA
Human	ENSG00000228171.1	AC121251.1	NA	chr3	23389660	23389909	-	0.249	unprocessed_pseudogene	NA	NA	NA	NA	NA	NA	NA	NA
Human	ENSG00000228172.5	AL020996.1	NA	chr1	25816748	25820797	-	2.793	lncRNA	0.880426	0.344983	0.540239	0.675616	1.20447	2.35473	0.336065	0.602001
Human	ENSG00000228173.2	AC091770.1	NA	chr7	48660124	48669479	-	0.953	lncRNA	NA	NA	NA	NA	NA	NA	NA	NA
Human	ENSG00000228174.7	AL162385.1	NA	chr9	97512705	97517836	-	1.408	lncRNA	NA	NA	NA	NA	NA	NA	NA	NA
Human	ENSG00000228175.3	GEMIN8P4	NA	chr1	89993592	89994321	-	0.729	processed_pseudogene	0.595262	1.98259	3.10471	1.10934	0.25637	0.78449	1.07297	2.09675
Human	ENSG00000228176.1	AC092265.1	NA	chr1	29708850	29709547	-	0.498	lncRNA	0.580919	0.967407	NA	NA	1.12586	NA	NA	0.306935
Human	ENSG00000228181.1	AL590365.1	NA	chr10	15171035	15171278	-	0.243	processed_pseudogene	NA	NA	NA	NA	NA	NA	NA	NA
Human	ENSG00000228182.1	MTND2P25	NA	chrX	62843696	62844306	+	0.61	processed_pseudogene	NA	NA	NA	NA	NA	NA	NA	NA
Human	ENSG00000228184.1	SNX19P1	NA	chr21	13525598	13528579	+	2.981	processed_pseudogene	NA	NA	NA	NA	NA	NA	NA	NA
Human	ENSG00000228187.1	AC093433.1	NA	chr1	77194824	77195395	+	0.571	processed_pseudogene	0.506651	NA	NA	NA	0.327309	NA	NA	NA
Human	ENSG00000228189.5	LINC02843	NA	chr9	88627062	88652180	-	2.979	lncRNA	NA	0.0808608	NA	NA	NA	NA	0.0525137	NA
Human	ENSG00000228190.2	RPL23AP16	NA	chr1	199371876	199372297	+	0.421	processed_pseudogene	NA	NA	NA	NA	NA	NA	NA	NA
Human	ENSG00000228191.1	AL512326.4	NA	chr1	179271115	179271266	-	0.151	processed_pseudogene	NA	NA	NA	NA	NA	NA	NA	NA
Human	ENSG00000228192.8	AL512353.1	NA	chr1	42832521	42846422	-	3.776	lncRNA	0.651226	0.956903	1.332	0.999467	1.0394	1.06018	0.704304	0.931046
Human	ENSG00000228193.1	ELOCP14	NA	chrY	18787749	18788080	+	0.331	processed_pseudogene	NA	NA	NA	NA	NA	NA	NA	NA
Human	ENSG00000228194.1	Z83846.1	NA	chr22	33014979	33015461	+	0.265	processed_pseudogene	NA	NA	NA	NA	NA	NA	NA	NA
Human	ENSG00000228195.2	RPL5P27	NA	chr10	116749904	116751261	+	0.881	processed_pseudogene	NA	NA	0.28545	NA	NA	NA	NA	NA
Human	ENSG00000228196.1	PTPN2P1	NA	chr1	178746682	178747754	-	1.072	processed_pseudogene	0.944535	0.449411	0.234591	NA	1.22039	0.266741	NA	0.427761
Human	ENSG00000228198.3	OR2M3	NA	chr1	248197264	248212925	+	9.933	protein_coding	NA	NA	NA	NA	NA	NA	NA	NA
Human	ENSG00000228201.1	AL022341.1	NA	chr16	648472	649200	-	0.389	lncRNA	4.83402	6.1924	7.11129	11.7807	5.76535	10.2911	8.0431	3.14352
Human	ENSG00000228203.7	GRASLND	NA	chr2	6911753	6918734	-	5.898	lncRNA	0.0245251	NA	0.127915	0.0457054	NA	0.096964	0.026524	0.155497
Human	ENSG00000228204.2	AC004830.2	NA	chr7	50866746	51022990	+	0.911	lncRNA	NA	NA	NA	NA	NA	NA	NA	NA
Human	ENSG00000228205.1	AC131235.1	NA	chr3	184149703	184150435	+	0.732	processed_pseudogene	7.9043	0.987231	1.03066	0.368266	12.5106	0.781275	0.427427	0.835265
Human	ENSG00000228206.2	AC016717.1	NA	chr2	225698253	225698539	+	0.286	processed_pseudogene	NA	NA	NA	NA	NA	NA	NA	NA
Human	ENSG00000228207.1	AC007967.2	NA	chrY	8901202	8903276	-	0.625	unprocessed_pseudogene	NA	NA	NA	NA	NA	NA	NA	NA
Human	ENSG00000228208.7	LINC02869	NA	chr1	218459264	218525978	+	1.242	lncRNA	0.116464	0.193949	0.202481	NA	0.150478	NA	NA	0.246141
Human	ENSG00000228209.1	PNPP1	NA	chr2	76258033	76258897	-	0.864	processed_pseudogene	NA	NA	NA	NA	NA	NA	NA	NA
Human	ENSG00000228210.1	AL121916.1	NA	chr20	4590992	4591300	-	0.308	processed_pseudogene	NA	NA	NA	NA	NA	NA	NA	NA
Human	ENSG00000228211.2	HYAL6P	NA	chr7	123814138	123829252	+	1.279	unitary_pseudogene	NA	NA	NA	NA	NA	NA	NA	NA
Human	ENSG00000228212.1	OFD1P17	NA	chr5	37209363	37212381	+	3.018	processed_pseudogene	0.0479287	NA	NA	0.178642	0.0619263	NA	0.0518351	NA
Human	ENSG00000228213.5	NLGN1-AS1	NA	chr3	173910497	173920796	-	0.815	lncRNA	NA	NA	NA	NA	NA	NA	NA	NA
Human	ENSG00000228215.3	LINC02770	NA	chr1	191823431	192011260	+	2.312	lncRNA	NA	NA	NA	NA	NA	NA	NA	NA
Human	ENSG00000228216.1	AL355607.1	NA	chr9	90957259	90965393	-	0.295	lncRNA	NA	NA	NA	NA	NA	1.93862	NA	NA
Human	ENSG00000228217.1	PNRC2P1	NA	chr1	117778086	117778506	-	0.42	processed_pseudogene	17.5645	12.0442	7.18518	9.62752	15.5745	6.80825	5.21461	4.36724
Human	ENSG00000228218.1	ATF4P3	NA	chr17	76225750	76226806	-	1.056	processed_pseudogene	2.73956	NA	NA	0.255275	1.41586	0.270783	NA	0.434243
Human	ENSG00000228219.1	NPM1P30	NA	chr10	21110681	21113388	+	0.828	processed_pseudogene	NA	NA	NA	NA	NA	NA	NA	NA
Human	ENSG00000228221.6	LINC00578	NA	chr3	177441909	177767379	+	6.313	lncRNA	0.0458257	0.0381569	NA	NA	0.118418	0.452949	NA	NA
Human	ENSG00000228222.1	AC073050.1	NA	chr2	167293170	167558333	+	0.462	lncRNA	2.19165	1.56418	1.08866	1.16697	0.404531	1.23786	1.69306	0.661703
Human	ENSG00000228223.3	HCG11	NA	chr6	26521708	26527404	+	5.696	lncRNA	9.2691	7.06244	10.6844	8.94467	10.0075	12.1989	2.66407	2.14682
Human	ENSG00000228224.3	NACA4P	NA	chr8	101361793	101372707	+	1.555	transcribed_processed_pseudogene	0.0930217	0.309819	0.323448	NA	NA	0.919443	NA	0.098298
Human	ENSG00000228225.1	CRLF3P3	NA	chr2	84031139	84032358	+	1.219	processed_pseudogene	NA	NA	NA	NA	NA	NA	NA	NA
Human	ENSG00000228226.1	AC012070.1	NA	chr2	228683536	228684580	-	0.427	lncRNA	NA	NA	NA	NA	NA	NA	NA	NA
Human	ENSG00000228229.2	AC243961.1	NA	chr1	13324038	13324518	+	0.384	lncRNA	NA	NA	NA	NA	NA	NA	NA	0.398056
Human	ENSG00000228231.2	TINAG-AS1	NA	chr6	54365334	54369971	-	0.42	lncRNA	NA	NA	NA	NA	NA	NA	NA	NA
Human	ENSG00000228232.1	GAPDHP1	NA	chrX	39787131	39788136	-	1.005	processed_pseudogene	6.9086	6.47152	3.75345	3.75521	4.64909	4.83691	1.71226	1.06465
Human	ENSG00000228234.1	GLRXP1	NA	chr20	37602851	37603185	-	0.334	processed_pseudogene	NA	NA	NA	NA	NA	NA	NA	NA
Human	ENSG00000228235.1	AP001476.3	NA	chr21	46052595	46053105	+	0.415	lncRNA	NA	NA	NA	NA	0.450346	NA	NA	NA
Human	ENSG00000228236.2	TXNP5	NA	chr2	149068595	149068910	-	0.315	processed_pseudogene	NA	NA	NA	NA	NA	NA	NA	NA
Human	ENSG00000228237.5	EFCAB14-AS1	NA	chr1	46674035	46692098	+	0.584	lncRNA	0.495372	NA	NA	NA	0.640046	NA	NA	NA
Human	ENSG00000228238.1	AL096803.1	NA	chr1	186578278	186579299	+	1.021	processed_pseudogene	0.283347	0.47186	0.985235	0.528052	NA	NA	0.153221	0.299419
Human	ENSG00000228239.1	AL138900.1	NA	chr1	157232230	157237136	-	0.399	lncRNA	NA	NA	NA	NA	NA	NA	NA	NA
Human	ENSG00000228240.1	TTTY17A	NA	chrY	22851583	22852715	+	0.166	lncRNA	NA	NA	NA	NA	NA	NA	NA	NA
Human	ENSG00000228241.1	MOB1AP1	NA	chr13	85968998	85969533	+	0.535	processed_pseudogene	NA	NA	NA	NA	NA	NA	NA	NA
Human	ENSG00000228242.6	XPC-AS1	NA	chr3	14144636	14165978	+	4.015	lncRNA	0.468352	0.119992	0.250542	0.201423	0.698232	0.427318	0.506525	0.304565
Human	ENSG00000228247.1	UBBP2	NA	chr1	217850402	217850633	-	0.231	processed_pseudogene	NA	NA	NA	NA	NA	NA	NA	NA
Human	ENSG00000228248.1	NUTF2P3	NA	chr9	77580244	77580628	+	0.384	processed_pseudogene	NA	NA	NA	NA	NA	NA	NA	NA
Human	ENSG00000228251.1	AC012442.1	NA	chr2	112590795	112591939	+	0.529	lncRNA	2.1875	0.910716	1.90156	0.509585	2.11977	2.70271	0.887174	1.15579
Human	ENSG00000228252.9	COL6A4P2	NA	chr3	130212822	130273806	+	3.928	transcribed_unitary_pseudogene	NA	NA	0.0640227	0.068628	0.0951596	NA	0.0398265	NA
Human	ENSG00000228253.1	MT-ATP8	NA	chrM	8365	8572	+	0.207	protein_coding	4350.64	949.573	1269.55	876.43	3931.99	838.501	765.566	579.662
Human	ENSG00000228255.1	AC096639.1	NA	chr1	213731415	213794587	+	0.347	lncRNA	NA	NA	NA	NA	NA	NA	NA	0.4405
Human	ENSG00000228257.1	AC010141.1	NA	chrY	21531838	21534011	-	0.721	unprocessed_pseudogene	NA	NA	NA	NA	NA	NA	NA	NA
Human	ENSG00000228259.3	AC136604.1	NA	chr5	179651283	179652457	+	0.951	unprocessed_pseudogene	NA	NA	NA	NA	NA	NA	NA	NA
Human	ENSG00000228261.1	ITPRIP-AS1	NA	chr10	104323368	104327004	+	0.954	lncRNA	NA	NA	NA	NA	NA	0.299734	NA	NA
Human	ENSG00000228262.10	LINC01320	NA	chr2	33706885	34738231	+	10.109	lncRNA	0.0572356	0.0714861	0.273647	0.559994	0.0739513	0.0565727	0.0309503	NA
Human	ENSG00000228264.1	PSMD8P1	NA	chr1	154414368	154415137	-	0.769	processed_pseudogene	0.1881	NA	NA	NA	0.243034	NA	NA	NA
Human	ENSG00000228271.2	LINC02048	NA	chr3	194276681	194287368	+	2.451	lncRNA	NA	NA	NA	NA	NA	NA	0.0638264	0.0623637
Human	ENSG00000228272.1	AC106874.1	NA	chr2	84315107	84350774	+	0.646	lncRNA	NA	NA	NA	NA	NA	NA	NA	NA
Human	ENSG00000228274.4	AL021707.2	NA	chr22	38667584	38681847	-	4.445	lncRNA	2.37556	1.19223	0.678914	0.545812	4.58299	3.79547	0.563108	0.206326
Human	ENSG00000228275.1	ARMCX3-AS1	NA	chrX	101622982	101624164	-	0.49	lncRNA	1.77121	0.491601	NA	NA	NA	NA	0.957786	NA
Human	ENSG00000228277.1	UMLILO	NA	chr4	73710301	73714527	+	0.575	lncRNA	NA	NA	NA	NA	NA	0.497299	NA	NA
Human	ENSG00000228278.5	ORM2	NA	chr9	114329868	114333251	+	0.759	protein_coding	NA	NA	NA	NA	NA	NA	NA	NA
Human	ENSG00000228280.1	AL731568.1	NA	chr10	75742739	75743755	+	0.434	lncRNA	NA	NA	NA	NA	NA	NA	NA	NA
Human	ENSG00000228283.3	KATNBL1P6	NA	chr6	146802358	146803824	-	1.466	transcribed_processed_pseudogene	0.789352	1.97177	1.54388	0.551645	0.764912	0.585157	0.426844	0.625594
Human	ENSG00000228285.2	LYPLA2P1	NA	chr6	33365547	33366243	-	0.696	processed_pseudogene	2.28612	NA	3.25191	4.26045	3.75935	1.23253	0.449536	1.09808
Human	ENSG00000228286.3	AP000593.2	NA	chr11	72249855	72251288	-	1.433	processed_pseudogene	NA	NA	NA	NA	NA	NA	0.109168	NA
Human	ENSG00000228288.7	PCAT6	NA	chr1	202810953	202812156	+	0.89	lncRNA	4.22569	2.16525	2.82563	3.33177	9.86965	11.2451	4.57011	4.46538
Human	ENSG00000228289.1	AL355862.1	NA	chr1	163769338	163769691	-	0.353	processed_pseudogene	NA	NA	NA	NA	NA	NA	NA	NA
Human	ENSG00000228290.7	TBX18-AS1	NA	chr6	84687711	84709578	+	2.076	lncRNA	NA	NA	NA	NA	NA	NA	NA	NA
Human	ENSG00000228291.1	ARL4AP3	NA	chr10	5207168	5207742	+	0.574	processed_pseudogene	NA	NA	NA	NA	NA	NA	NA	NA
Human	ENSG00000228292.1	AL512604.1	NA	chr9	37205111	37205368	-	0.257	processed_pseudogene	NA	NA	NA	NA	NA	NA	NA	NA
Human	ENSG00000228293.1	AL049712.1	NA	chr20	2664351	2665874	+	0.872	lncRNA	0.663526	0.82873	0.288396	0.618281	0.642982	0.327921	0.179402	NA
Human	ENSG00000228294.6	BMS1P17	NA	chr14	19301703	19316914	+	1.13	transcribed_unprocessed_pseudogene	NA	NA	NA	NA	NA	NA	NA	NA
Human	ENSG00000228295.2	LINC00392	NA	chr13	73564243	73588070	+	1.089	lncRNA	NA	NA	NA	NA	NA	NA	NA	NA
Human	ENSG00000228296.1	TTTY4C	NA	chrY	25063082	25099892	-	1.346	lncRNA	NA	NA	NA	NA	NA	NA	NA	NA
Human	ENSG00000228300.14	FAM174C	NA	chr19	1275529	1279244	+	2.096	protein_coding	24.1541	40.1091	59.2708	55.9462	25.7692	28.6492	25.3018	24.5032
Human	ENSG00000228301.1	RPL7P55	NA	chrX	93573833	93574579	+	0.746	processed_pseudogene	NA	NA	NA	NA	NA	NA	NA	NA
Human	ENSG00000228302.2	AL512770.1	NA	chr10	12244750	12247845	-	2.51	lncRNA	0.115258	NA	NA	0.107399	NA	NA	NA	NA
Human	ENSG00000228303.1	AC095038.1	NA	chr7	56638942	56650696	-	1.591	unprocessed_pseudogene	NA	NA	NA	NA	NA	NA	NA	NA
Human	ENSG00000228304.1	OR4K6P	NA	chr14	19847366	19848263	+	0.897	unprocessed_pseudogene	NA	NA	NA	NA	NA	NA	NA	NA
Human	ENSG00000228305.2	PRELID1P6	NA	chr2	63622177	63622831	-	0.654	processed_pseudogene	8.62584	17.6796	14.6121	8.65594	5.14386	4.8095	4.06644	3.50581
Human	ENSG00000228307.2	OR2S1P	NA	chr9	35962194	36014623	+	1.859	transcribed_unprocessed_pseudogene	0.15562	0.129577	NA	NA	0.201069	NA	NA	NA
Human	ENSG00000228308.2	LINC01209	NA	chr3	176814154	176817001	-	2.4	lncRNA	NA	NA	0.104784	NA	0.155745	NA	NA	0.0636889
Human	ENSG00000228309.7	LINC01350	NA	chr1	185558370	185628944	-	2.404	lncRNA	NA	NA	NA	NA	NA	NA	NA	NA
Human	ENSG00000228312.1	GAPDHP45	NA	chr10	15093262	15093611	-	0.349	processed_pseudogene	NA	NA	NA	NA	NA	NA	NA	0.437975
Human	ENSG00000228314.1	CYP4F29P	NA	chr21	13843132	13848364	-	1.717	transcribed_unprocessed_pseudogene	NA	NA	NA	NA	NA	NA	NA	NA
Human	ENSG00000228315.12	GUSBP11	NA	chr22	23638486	23717356	-	7.764	lncRNA	1.90033	2.07873	4.98816	5.48585	4.14035	4.23543	2.59925	2.16562
Human	ENSG00000228316.1	MTATP6P19	NA	chrX	102798395	102799560	+	0.659	processed_pseudogene	0.658492	0.36553	NA	NA	0.567203	0.86782	0.237388	NA
Human	ENSG00000228317.2	AL158070.1	NA	chr9	105554034	105558304	-	0.906	lncRNA	NA	NA	0.277573	NA	NA	NA	NA	0.168712
Human	ENSG00000228318.3	AP001610.2	NA	chr21	41441055	41445708	-	1.116	lncRNA	0.129614	NA	NA	NA	NA	0.512449	0.140178	NA
Human	ENSG00000228319.1	SPATA2P1	NA	chr13	56214372	56216942	+	2.055	processed_pseudogene	NA	NA	NA	NA	NA	NA	NA	NA
Human	ENSG00000228322.1	AL162419.1	NA	chr9	4299389	4306046	+	0.873	lncRNA	NA	NA	0.288065	NA	NA	NA	0.179196	NA
Human	ENSG00000228323.2	MYADM-AS1	NA	chr19	53854580	53869107	-	0.439	lncRNA	NA	1.09742	0.57285	NA	1.27718	NA	0.712703	0.696371
Human	ENSG00000228325.5	IGKV3D-7	NA	chr2	90234811	90235370	+	0.384	IG_V_gene	NA	NA	NA	NA	NA	NA	NA	NA
Human	ENSG00000228327.3	AL669831.1	NA	chr1	725884	778626	-	6.432	transcribed_unprocessed_pseudogene	0.967024	0.674116	1.83763	1.38306	1.0751	1.24479	0.729657	0.546584
Human	ENSG00000228328.2	PGK1P1	NA	chrX	68070519	68071767	-	1.248	processed_pseudogene	0.231809	0.193016	0.201507	0.432004	0.149754	NA	NA	NA
Human	ENSG00000228329.3	LINC01890	NA	chr2	68822854	68837235	-	1.915	lncRNA	NA	NA	NA	NA	NA	NA	NA	NA
Human	ENSG00000228330.1	AL355355.1	NA	chr10	13142184	13142977	-	0.793	processed_pseudogene	NA	NA	NA	NA	NA	NA	NA	NA
Human	ENSG00000228331.2	RPL17P43	NA	chr17	19496942	19497528	+	0.586	processed_pseudogene	NA	NA	NA	NA	NA	NA	NA	NA
Human	ENSG00000228334.2	AC024028.1	NA	chr7	3083251	3118049	-	3.417	lncRNA	NA	NA	NA	NA	NA	NA	NA	NA
Human	ENSG00000228335.1	AC073063.1	NA	chr7	99442889	99443496	-	0.607	processed_pseudogene	3.09791	1.58738	2.90011	0.444103	3.07897	1.88433	NA	NA
Human	ENSG00000228336.2	OR9H1P	NA	chr1	247770168	247779524	+	4.888	polymorphic_pseudogene	NA	NA	NA	NA	NA	NA	NA	NA
Human	ENSG00000228337.1	PPIAP69	NA	chr3	50685550	50685791	-	0.241	processed_pseudogene	NA	NA	NA	NA	NA	NA	NA	NA
Human	ENSG00000228338.1	LINC01784	NA	chr1	12822685	12823159	-	0.378	lncRNA	NA	NA	NA	NA	NA	NA	NA	NA
Human	ENSG00000228339.1	AMD1P1	NA	chr10	20350048	20351100	+	0.922	processed_pseudogene	NA	NA	NA	NA	0.202704	NA	NA	NA
Human	ENSG00000228340.6	MIR646HG	NA	chr20	60087825	60653784	+	25.152	lncRNA	0.356561	0.287314	0.0599907	0.13933	0.289792	0.329694	0.0932958	0.0790034
Human	ENSG00000228341.1	AC002381.1	NA	chr7	107450082	107450362	+	0.28	processed_pseudogene	NA	NA	NA	NA	NA	NA	NA	NA
Human	ENSG00000228343.1	AC115618.2	NA	chrX	48579773	48581157	-	0.45	lncRNA	0.321442	NA	NA	NA	NA	NA	NA	NA
Human	ENSG00000228345.2	AC112492.2	NA	chrX	27854322	27855353	+	1.031	processed_pseudogene	NA	NA	NA	NA	NA	NA	NA	NA
Human	ENSG00000228347.1	FTLP17	NA	chr1	104153305	104153830	-	0.525	processed_pseudogene	NA	NA	NA	NA	NA	NA	NA	NA
Human	ENSG00000228348.1	EFCAB14P1	NA	chr1	35122021	35122484	+	0.463	processed_pseudogene	0.312416	1.56081	NA	NA	0.403658	NA	0.67576	NA
Human	ENSG00000228349.1	RPS26P4	NA	chr21	39491543	39491898	-	0.355	processed_pseudogene	NA	NA	NA	NA	NA	NA	NA	NA
Human	ENSG00000228350.1	LINC02585	NA	chr3	48663775	48669174	+	0.196	lncRNA	1.47601	NA	2.56613	1.37536	0.953538	1.45891	NA	NA
Human	ENSG00000228351.3	AC018832.1	NA	chr3	8079321	8125538	+	1.319	lncRNA	NA	NA	NA	NA	NA	NA	NA	NA
Human	ENSG00000228352.2	AL354989.1	NA	chr9	34084331	34096225	+	0.635	lncRNA	NA	NA	NA	NA	NA	NA	NA	NA
Human	ENSG00000228353.1	AL450322.1	NA	chr10	3767914	3768751	+	0.313	lncRNA	NA	NA	NA	NA	NA	NA	NA	NA
Human	ENSG00000228354.1	AL450023.1	NA	chrX	52655206	52657254	+	0.751	processed_pseudogene	NA	NA	NA	NA	NA	NA	NA	NA
Human	ENSG00000228355.1	BX322559.1	NA	chr21	45378200	45379635	-	0.33	lncRNA	NA	NA	NA	NA	NA	0.866505	NA	NA
Human	ENSG00000228358.6	LINC02263	NA	chr4	117360595	117412712	+	12.555	lncRNA	0.0230424	0.0191863	0.0400607	0.0644135	NA	NA	NA	NA
Human	ENSG00000228360.1	AC009220.1	NA	chr7	139227536	139227828	-	0.275	processed_pseudogene	3.15597	0.875943	0.914477	1.96051	0.679613	NA	NA	NA
Human	ENSG00000228361.2	AL606970.2	NA	chr6	168229731	168240715	+	0.47	lncRNA	NA	NA	NA	NA	NA	NA	NA	NA
Human	ENSG00000228363.2	AC015971.1	NA	chr2	86562069	86618766	+	2.86	lncRNA	0.455188	0.0842253	NA	0.471277	0.457431	0.0999814	0.0546987	0.0534453
Human	ENSG00000228364.1	SAR1AP1	NA	chr6	29076572	29077168	-	0.596	processed_pseudogene	NA	NA	NA	NA	NA	NA	NA	NA
Human	ENSG00000228365.1	AL133351.1	NA	chr6	2916893	2917733	+	0.484	lncRNA	NA	NA	NA	NA	NA	NA	NA	NA
Human	ENSG00000228366.1	AL592437.1	NA	chr9	105710289	105710781	-	0.492	processed_pseudogene	NA	NA	NA	NA	NA	NA	NA	NA
Human	ENSG00000228367.3	AC108120.1	NA	chr5	75920669	75921660	-	0.991	processed_pseudogene	NA	NA	NA	NA	NA	NA	NA	NA
Human	ENSG00000228368.1	AC106873.1	NA	chr7	116965845	116967472	-	0.459	lncRNA	NA	NA	NA	NA	NA	NA	NA	NA
Human	ENSG00000228369.2	TXNDC12-AS1	NA	chr1	52050917	52052683	+	0.391	lncRNA	NA	NA	NA	NA	NA	NA	NA	NA
Human	ENSG00000228372.8	SMIM10L2B-AS1	NA	chrX	135059684	135123952	+	1.328	lncRNA	NA	NA	NA	NA	NA	NA	NA	NA
Human	ENSG00000228373.2	AL353752.1	NA	chr9	87423633	87423893	+	0.26	processed_pseudogene	NA	NA	NA	NA	NA	NA	NA	NA
Human	ENSG00000228374.1	RPL9P13	NA	chr2	139732707	139733282	-	0.575	processed_pseudogene	NA	NA	NA	NA	NA	NA	NA	NA
Human	ENSG00000228375.1	RPS20P25	NA	chr9	81410278	81410630	+	0.352	processed_pseudogene	0.410934	NA	NA	NA	NA	NA	NA	NA
Human	ENSG00000228376.3	GAS2L1P2	NA	chr9	97075670	97081945	-	2.262	transcribed_processed_pseudogene	NA	NA	NA	NA	NA	NA	NA	NA
Human	ENSG00000228379.1	AC010891.1	NA	chrY	9813314	9817513	+	0.448	lncRNA	NA	NA	NA	NA	NA	NA	NA	NA
Human	ENSG00000228380.1	MYL6BP1	NA	chr2	208269342	208269957	-	0.615	processed_pseudogene	NA	NA	NA	NA	NA	NA	NA	NA
Human	ENSG00000228382.1	ITPKB-IT1	NA	chr1	226656639	226675067	-	0.87	lncRNA	NA	0.276878	0.578118	0.309851	0.21482	0.328674	NA	NA
Human	ENSG00000228383.7	FAM197Y7	NA	chrY	9367802	9375681	-	2.544	lncRNA	NA	NA	NA	NA	NA	NA	NA	NA
Human	ENSG00000228384.4	AC007040.1	NA	chr2	70994509	71002754	+	0.477	lncRNA	0.303247	NA	NA	NA	0.39181	NA	NA	1.28179
Human	ENSG00000228386.2	AL031668.1	NA	chr20	34014968	34017749	-	0.603	lncRNA	NA	NA	NA	NA	NA	NA	NA	NA
Human	ENSG00000228391.1	AC011995.1	NA	chr2	2870557	2871231	-	0.578	lncRNA	NA	NA	NA	NA	NA	NA	NA	NA
Human	ENSG00000228392.3	AL162391.1	NA	chr9	126286998	126298593	-	3.598	lncRNA	NA	NA	NA	NA	NA	NA	NA	NA
Human	ENSG00000228393.4	LINC01004	NA	chr7	104950314	105013044	-	1.483	lncRNA	3.99906	2.1116	4.9177	2.54483	8.56962	5.78449	2.53171	1.85527
Human	ENSG00000228395.2	AL356481.1	NA	chr9	128528656	128552410	-	2.546	lncRNA	0.568141	0.283839	1.08652	0.10588	1.17451	1.79699	0.553003	0.420257
Human	ENSG00000228397.3	LINC01635	NA	chr1	22023989	22026048	-	1.588	lncRNA	0.273266	0.15169	0.316727	NA	0.117691	NA	0.197026	0.0962553
Human	ENSG00000228398.3	HMGN2P25	NA	chr3	141865011	141865279	-	0.268	processed_pseudogene	NA	NA	NA	NA	NA	NA	NA	NA
Human	ENSG00000228399.1	AL109741.2	NA	chr1	101256273	101256616	+	0.343	processed_pseudogene	NA	NA	NA	NA	NA	NA	NA	NA
Human	ENSG00000228400.2	AC079154.1	NA	chr2	124011983	124025173	-	3.189	lncRNA	NA	NA	NA	NA	NA	NA	0.0490556	NA
Human	ENSG00000228401.5	AL590226.1	NA	chr9	136647871	136660421	-	1.362	lncRNA	NA	NA	NA	NA	NA	NA	0.114859	NA
Human	ENSG00000228403.1	AC035139.1	NA	chr10	48878021	48878649	+	0.273	lncRNA	NA	NA	NA	NA	NA	NA	NA	NA
Human	ENSG00000228404.1	AP001468.1	NA	chr21	46185078	46188941	+	0.557	lncRNA	0.259693	0.432467	NA	NA	0.335536	0.513369	NA	NA
Human	ENSG00000228407.2	AL139156.2	NA	chr1	52160260	52160600	-	0.34	processed_pseudogene	5.95613	NA	2.21895	0.792855	6.04655	0.84102	0.460113	NA
Human	ENSG00000228408.6	AL031056.1	NA	chr6	149217925	149245554	+	2.853	lncRNA	NA	NA	NA	NA	NA	NA	NA	NA
Human	ENSG00000228409.6	CCT6P1	NA	chr7	65751141	65763354	+	1.67	transcribed_unprocessed_pseudogene	11.8664	10.3854	9.93878	11.945	11.415	11.3009	5.80789	5.58327
Human	ENSG00000228410.6	ELOCP24	NA	chrX	155978991	155979325	-	0.334	processed_pseudogene	NA	NA	NA	NA	NA	NA	NA	NA
Human	ENSG00000228410.6_PAR_Y	ELOCP24	NA	chrY	57165511	57165845	-	0.334	processed_pseudogene	NA	NA	NA	NA	NA	NA	NA	NA
Human	ENSG00000228411.1	CDY4P	NA	chrY	12801972	12803830	-	1.513	processed_pseudogene	NA	NA	NA	NA	NA	NA	NA	NA
Human	ENSG00000228412.9	LNC-LBCS	NA	chr6	19323427	19839080	-	13.836	lncRNA	0.0522726	0.10446	0.109055	0.136383	0.0270155	0.0826674	0.0452265	NA
Human	ENSG00000228413.1	AC024937.1	NA	chr3	196044694	196045254	+	0.344	processed_pseudogene	NA	NA	NA	NA	NA	NA	NA	NA
Human	ENSG00000228414.7	LINC01185	NA	chr2	60823068	60881317	-	4.095	lncRNA	NA	NA	NA	NA	NA	NA	NA	0.0746537
Human	ENSG00000228415.3	PTMAP1	NA	chr6	30633631	30633956	+	0.325	processed_pseudogene	3.56058	0.741182	0.773788	2.48834	6.90068	2.63951	0.481349	0.940636
Human	ENSG00000228417.1	AL360182.2	NA	chr10	110207849	110208591	-	0.47	lncRNA	NA	NA	NA	NA	0.795291	1.21679	0.332848	0.65044
Human	ENSG00000228420.1	LINC01768	NA	chr1	109828354	109871436	+	0.476	lncRNA	NA	NA	NA	NA	NA	NA	NA	NA
Human	ENSG00000228421.2	AC005013.1	NA	chr7	28957666	28959345	+	0.588	lncRNA	NA	NA	NA	NA	NA	NA	NA	NA
Human	ENSG00000228422.5	LINC00687	NA	chr20	11800462	11878429	-	2.266	lncRNA	NA	NA	NA	NA	NA	NA	NA	NA
Human	ENSG00000228423.2	AL357552.2	NA	chr1	8805859	8807051	-	0.353	lncRNA	2.04885	0.682392	1.42482	1.52731	5.82387	2.43014	2.65901	2.16506
Human	ENSG00000228426.1	AL645634.1	NA	chr10	43665667	43667005	+	0.462	lncRNA	NA	NA	NA	NA	NA	NA	NA	NA
Human	ENSG00000228427.3	AL590764.1	NA	chrX	71183383	71198208	-	0.934	lncRNA	NA	NA	NA	NA	NA	NA	NA	NA
Human	ENSG00000228429.1	AC004910.1	NA	chr7	68640797	68641584	+	0.787	processed_pseudogene	NA	NA	NA	NA	NA	NA	NA	NA
Human	ENSG00000228430.9	AL162726.3	NA	chr9	81977613	82780194	+	4.429	transcribed_unprocessed_pseudogene	0.0653189	0.054388	NA	NA	0.0843953	0.129125	NA	NA
Human	ENSG00000228431.1	ARL5AP3	NA	chr1	68049359	68049745	-	0.386	processed_pseudogene	0.749475	NA	NA	NA	0.48418	0.740795	NA	NA
Human	ENSG00000228432.1	DHFRP2	NA	chr6	31366351	31366898	-	0.547	processed_pseudogene	NA	NA	NA	NA	NA	NA	NA	NA
Human	ENSG00000228433.2	OR7E23P	NA	chr21	32621083	32622083	+	1	unprocessed_pseudogene	NA	NA	NA	NA	NA	NA	NA	NA
Human	ENSG00000228434.1	AC004951.1	NA	chr7	44004045	44007866	-	1.866	lncRNA	2.17051	1.5491	1.3477	1.58911	2.30362	2.45185	1.25754	0.81915
Human	ENSG00000228436.3	AL139260.1	NA	chr1	38859911	38965038	+	2.004	lncRNA	2.74284	5.76968	7.15291	7.80194	7.2743	5.42214	3.90315	3.81371
Human	ENSG00000228437.5	LINC02474	NA	chr1	221966340	221984964	+	1.366	lncRNA	NA	NA	NA	NA	NA	NA	0.114523	NA
Human	ENSG00000228438.1	AL445567.1	NA	chr20	8929894	8930038	-	0.144	processed_pseudogene	NA	NA	NA	NA	NA	NA	NA	NA
Human	ENSG00000228440.1	MTND5P6	NA	chr7	57170973	57172771	+	1.798	unprocessed_pseudogene	NA	NA	NA	NA	NA	NA	NA	NA
Human	ENSG00000228444.2	AL137244.1	NA	chr13	75631270	75632135	+	0.865	lncRNA	0.668896	0.835437	0.29073	NA	NA	0.661148	0.542561	0.176709
Human	ENSG00000228445.1	UGT1A2P	NA	chr2	233747213	233748079	+	0.866	unprocessed_pseudogene	NA	NA	NA	NA	NA	NA	NA	NA
Human	ENSG00000228446.2	ANKRD49P1	NA	chr2	224499386	224500100	-	0.714	processed_pseudogene	3.8492	5.39797	2.81772	2.64285	4.97335	5.20631	0.876406	0.856322
Human	ENSG00000228450.2	AL049734.1	NA	chrX	131492278	131492886	-	0.608	processed_pseudogene	NA	NA	NA	NA	NA	NA	NA	NA
Human	ENSG00000228451.4	SDAD1P1	NA	chr8	26375912	26382953	-	3.987	transcribed_processed_pseudogene	1.70516	0.845844	1.63996	1.14941	3.14067	4.01631	1.17711	1.1118
Human	ENSG00000228452.1	AC098484.1	NA	chr1	42775812	42776790	-	0.484	lncRNA	NA	NA	NA	NA	NA	NA	NA	NA
Human	ENSG00000228453.1	RPS15AP9	NA	chr1	117138228	117138609	+	0.381	processed_pseudogene	0.379656	NA	NA	NA	NA	1.50103	NA	NA
Human	ENSG00000228459.4	LINC01546	NA	chrX	3271543	3286138	+	4.517	lncRNA	0.192139	0.106657	0.167023	0.119358	0.124127	0.189914	NA	NA
Human	ENSG00000228460.1	CYP2C59P	NA	chr10	95007125	95007556	-	0.269	unprocessed_pseudogene	NA	NA	NA	NA	NA	NA	NA	NA
Human	ENSG00000228462.1	RPS19P7	NA	chr10	45073145	45073541	-	0.396	processed_pseudogene	NA	NA	NA	NA	NA	NA	NA	0.771987
Human	ENSG00000228463.10	AP006222.1	NA	chr1	257863	359681	-	8.224	transcribed_processed_pseudogene	0.105532	0.0585808	0.336368	NA	0.227254	0.556317	0.133155	0.130104
Human	ENSG00000228464.1	AC073614.1	NA	chrX	26345235	26346242	+	0.65	processed_pseudogene	NA	NA	NA	NA	NA	NA	NA	NA
Human	ENSG00000228465.1	TRAPPC2P10	NA	chrY	23967563	23970694	-	0.323	unprocessed_pseudogene	NA	NA	NA	NA	NA	NA	NA	NA
Human	ENSG00000228466.1	TUBB4AP1	NA	chrX	123561641	123562966	+	1.325	processed_pseudogene	NA	NA	NA	NA	NA	NA	NA	NA
Human	ENSG00000228467.2	AL845311.1	NA	chr9	38804006	38851916	+	0.891	lncRNA	NA	NA	NA	NA	NA	NA	NA	NA
Human	ENSG00000228470.1	AL929236.1	NA	chr1	214344171	214357615	-	0.518	lncRNA	1.67547	1.86011	0.97097	1.04081	2.16479	0.552021	1.51002	0.295084
Human	ENSG00000228471.1	AC018865.1	NA	chr2	130082091	130082220	-	0.129	processed_pseudogene	NA	NA	NA	NA	NA	NA	NA	NA
Human	ENSG00000228473.1	LIN28AP2	NA	chr13	87379471	87380258	-	0.458	processed_pseudogene	NA	NA	NA	NA	NA	NA	NA	NA
Human	ENSG00000228474.6	OST4	NA	chr2	27070471	27071654	-	0.6	protein_coding	816.301	709.806	438.415	454.676	900.826	852.121	153.31	161.515
Human	ENSG00000228476.2	CSTP1	NA	chr20	23918537	23928954	-	1.136	transcribed_unprocessed_pseudogene	NA	NA	NA	NA	NA	NA	NA	NA
Human	ENSG00000228477.1	AL663070.1	NA	chr1	39962679	39963404	+	0.725	processed_pseudogene	0.798062	0.996763	0.693741	2.97457	0.515568	0.394409	1.51044	1.05416
Human	ENSG00000228478.1	AL138885.2	NA	chr6	10423139	10426176	-	0.539	lncRNA	NA	NA	NA	NA	NA	NA	NA	NA
Human	ENSG00000228480.1	AC130464.1	NA	chr16	26354795	26358355	-	1.5	unprocessed_pseudogene	NA	NA	NA	NA	NA	NA	NA	NA
Human	ENSG00000228481.1	PRKCE-AS1	NA	chr2	45674700	45675476	-	0.374	lncRNA	NA	NA	NA	NA	NA	NA	NA	NA
Human	ENSG00000228482.2	LINC01713	NA	chr20	6731079	6736326	-	1.337	lncRNA	NA	NA	NA	NA	NA	NA	NA	NA
Human	ENSG00000228484.3	AL137025.1	NA	chr10	114764787	114794344	+	3.038	lncRNA	0.0476132	NA	NA	NA	NA	NA	NA	0.0503138
Human	ENSG00000228485.1	GRK5-IT1	NA	chr10	119208530	119211760	+	0.4	lncRNA	3.2546	4.21547	1.25741	1.34785	13.5498	13.5825	2.73767	0.764267
Human	ENSG00000228486.10	C2orf92	NA	chr2	97664216	97703064	+	6.501	protein_coding	0.689757	0.889282	1.85681	1.70011	1.09244	1.09963	1.08287	0.869955
Human	ENSG00000228487.2	AL450263.1	NA	chr9	127213782	127221907	-	0.649	lncRNA	NA	NA	NA	NA	NA	NA	NA	NA
Human	ENSG00000228488.1	AC092168.1	NA	chr2	100722220	100722882	-	0.236	lncRNA	NA	NA	2.1312	2.2845	NA	NA	1.32575	0.647684
Human	ENSG00000228489.1	RPL21P50	NA	chr4	123745749	123746226	-	0.477	processed_pseudogene	NA	NA	NA	NA	NA	NA	NA	NA
Human	ENSG00000228492.2	RAB11FIP1P1	NA	chrX	74202833	74204595	+	1.762	processed_pseudogene	0.0820935	NA	NA	NA	0.212138	NA	NA	NA
Human	ENSG00000228495.2	LINC01013	NA	chr6	132131887	132169374	+	6.781	lncRNA	0.14932	0.0710468	NA	NA	0.330736	0.379519	NA	NA
Human	ENSG00000228496.1	AC106875.1	NA	chr2	11681459	11683328	+	1.171	lncRNA	NA	NA	NA	NA	NA	0.24419	NA	NA
Human	ENSG00000228499.1	TMSB10P1	NA	chr2	235882361	235882493	-	0.132	processed_pseudogene	7.67077	NA	1.90516	2.0422	NA	NA	NA	NA
Human	ENSG00000228501.2	RPL15P18	NA	chr13	100150480	100151092	-	0.612	processed_pseudogene	0.236354	NA	NA	NA	NA	NA	NA	NA
Human	ENSG00000228502.1	EEF1A1P11	NA	chr1	96446929	96448318	+	1.389	processed_pseudogene	2.39519	0.867114	2.17262	0.970377	2.69105	2.67625	NA	0.440183
Human	ENSG00000228503.1	AL357558.1	NA	chr20	47958021	47958603	+	0.456	lncRNA	NA	NA	NA	NA	NA	NA	NA	NA
Human	ENSG00000228504.1	LINC01760	NA	chr1	95310927	95318263	-	0.382	lncRNA	NA	NA	NA	NA	NA	NA	NA	NA
Human	ENSG00000228505.5	AC011897.1	NA	chr2	14616427	14630192	+	0.346	lncRNA	NA	NA	NA	NA	NA	NA	NA	NA
Human	ENSG00000228506.2	AL513550.1	NA	chr6	99424921	99432323	+	2.588	lncRNA	5.03029	4.84002	10.3002	7.70797	5.34394	7.51328	2.65969	2.77593
Human	ENSG00000228507.1	DAP3P2	NA	chr2	171491421	171491931	+	0.51	processed_pseudogene	NA	NA	NA	NA	0.732915	0.56068	0.613484	0.899138
Human	ENSG00000228509.6	AC006460.1	NA	chr2	190672296	190843734	-	5.763	lncRNA	0.0250996	NA	0.0872744	0.23388	0.0972897	NA	0.0271453	0.132616
Human	ENSG00000228510.2	AL359091.2	NA	chr9	128444586	128446628	+	1.734	processed_pseudogene	0.0834191	NA	0.145029	NA	0.538908	0.494717	0.360873	0.440754
Human	ENSG00000228513.1	AC023271.2	NA	chr2	203061313	203062403	-	1.09	processed_pseudogene	NA	NA	0.230717	NA	NA	NA	NA	NA
Human	ENSG00000228517.3	CT47A7	NA	chrX	120953281	120956600	-	1.294	protein_coding	NA	NA	NA	NA	NA	NA	NA	NA
Human	ENSG00000228518.1	SURF6P1	NA	chrY	17192825	17193652	+	0.827	processed_pseudogene	NA	NA	NA	NA	NA	NA	NA	NA
Human	ENSG00000228519.3	RANBP1P1	NA	chrX	25645721	25646327	-	0.606	processed_pseudogene	28.6433	26.2349	24.0692	29.804	12.6446	11.3246	9.80967	9.58487
Human	ENSG00000228521.2	AC099552.3	NA	chr7	155204146	155205189	+	0.367	lncRNA	NA	NA	NA	NA	NA	NA	NA	NA
Human	ENSG00000228522.2	AL845321.1	NA	chr9	63330325	63343660	+	0.873	transcribed_unprocessed_pseudogene	NA	NA	NA	NA	NA	NA	NA	NA
Human	ENSG00000228523.1	DNAJB6P4	NA	chr1	67278051	67278779	+	0.728	processed_pseudogene	NA	NA	NA	NA	NA	NA	NA	NA
Human	ENSG00000228525.1	AL353689.1	NA	chr1	226958068	226958267	-	0.199	processed_pseudogene	NA	NA	NA	NA	NA	NA	NA	NA
Human	ENSG00000228526.7	MIR34AHG	NA	chr1	9148010	9198906	-	8.702	lncRNA	6.79859	5.34253	2.57203	2.63313	12.9077	11.5338	0.611228	0.667482
Human	ENSG00000228527.1	AC016396.1	NA	chr10	58304552	58305621	+	0.328	lncRNA	NA	NA	1.53342	1.64372	0.569797	0.871789	1.43084	0.932033
Human	ENSG00000228528.2	AC068057.1	NA	chr2	104702649	104705813	+	1.634	lncRNA	NA	NA	NA	NA	NA	NA	NA	NA
Human	ENSG00000228530.1	AL445687.1	NA	chr1	199876977	199877558	+	0.251	processed_pseudogene	NA	NA	NA	NA	NA	NA	NA	NA
Human	ENSG00000228532.4	SUMO2P21	NA	chrX	115718941	115719229	-	0.288	processed_pseudogene	67.3019	91.168	98.6714	127.297	53.8617	110.209	34.7641	27.5985
Human	ENSG00000228536.3	LYPLAL1-AS1	NA	chr1	219409038	219459369	-	2.837	lncRNA	NA	NA	NA	0.285059	NA	NA	NA	NA
Human	ENSG00000228538.7	AC009411.1	NA	chr2	21638067	21649572	-	1.54	lncRNA	NA	NA	NA	NA	NA	NA	NA	NA
Human	ENSG00000228539.1	AL157413.1	NA	chr20	24491471	24502345	-	0.823	lncRNA	NA	NA	NA	NA	NA	NA	NA	NA
Human	ENSG00000228540.1	AC073326.1	NA	chr7	110724158	110725825	-	0.557	lncRNA	0.259693	0.432467	NA	0.483969	NA	NA	0.842577	0.274423
Human	ENSG00000228541.1	AC093159.1	NA	chr2	62463126	62464070	+	0.424	lncRNA	NA	NA	NA	NA	NA	NA	0.737917	0.360503
Human	ENSG00000228543.1	AC003684.1	NA	chrX	9249919	9275206	+	1.715	lncRNA	NA	NA	NA	NA	NA	NA	NA	NA
Human	ENSG00000228544.1	CCDC183-AS1	NA	chr9	136803926	136808848	-	2.386	lncRNA	1.33373	1.81723	4.95374	6.21391	1.40993	2.87625	2.49147	3.07501
Human	ENSG00000228546.2	PMS2P12	NA	chr7	102337315	102339115	+	0.374	unprocessed_pseudogene	NA	NA	NA	NA	NA	NA	NA	NA
Human	ENSG00000228547.5	OR7E26P	NA	chr10	14999049	15000055	-	1.006	unprocessed_pseudogene	NA	NA	NA	NA	NA	NA	NA	NA
Human	ENSG00000228548.1	ITPKB-AS1	NA	chr1	226668896	226676345	+	0.538	lncRNA	0.268864	NA	NA	NA	NA	NA	NA	NA
Human	ENSG00000228549.4	BX284668.2	NA	chr1	16870944	16883659	+	3.293	lncRNA	0.878523	0.512053	1.60374	1.80096	0.227019	NA	2.37532	2.0888
Human	ENSG00000228550.1	AC073583.1	NA	chrX	7113004	7113404	-	0.4	processed_pseudogene	NA	NA	0.628703	NA	0.934467	0.714867	NA	NA
Human	ENSG00000228551.1	SNRPGP9	NA	chr2	109251421	109251646	+	0.225	processed_pseudogene	0.642883	1.0706	1.11769	1.19809	0.830638	NA	NA	NA
Human	ENSG00000228553.1	AL389885.1	NA	chr10	94225159	94227288	-	0.384	lncRNA	NA	NA	NA	NA	NA	NA	NA	NA
Human	ENSG00000228554.1	AC004837.2	NA	chr7	39700340	39703296	-	0.731	lncRNA	NA	NA	NA	NA	NA	NA	NA	NA
Human	ENSG00000228557.1	HSPA8P17	NA	chr9	30988084	30990572	+	1.382	processed_pseudogene	NA	NA	NA	NA	NA	NA	NA	NA
Human	ENSG00000228559.2	AL033519.4	NA	chr6	35539837	35546573	+	1.776	lncRNA	NA	NA	NA	NA	NA	NA	NA	NA
Human	ENSG00000228560.1	AL513323.1	NA	chr1	159346165	159469068	-	1.063	lncRNA	NA	NA	0.236577	NA	NA	NA	0.147167	0.143794
Human	ENSG00000228561.2	AC026355.2	NA	chr3	177683626	177691250	+	0.587	lncRNA	NA	NA	NA	NA	NA	0.487132	NA	NA
Human	ENSG00000228563.1	AL133247.1	NA	chr2	31526941	31563464	+	0.646	lncRNA	NA	NA	NA	NA	NA	NA	NA	NA
Human	ENSG00000228564.2	LINC01005	NA	chr7	64024408	64030105	-	3.508	lncRNA	NA	NA	NA	NA	NA	NA	NA	NA
Human	ENSG00000228566.2	AC013287.1	NA	chr10	63664663	64693446	+	2.942	lncRNA	NA	NA	0.0854797	NA	NA	NA	NA	NA
Human	ENSG00000228567.3	VN1R4	NA	chr19	53266675	53267723	-	1.048	protein_coding	NA	NA	NA	NA	NA	NA	NA	NA
Human	ENSG00000228568.1	RPS15AP13	NA	chr2	72288784	72289110	+	0.326	processed_pseudogene	NA	NA	NA	NA	NA	NA	NA	NA
Human	ENSG00000228570.7	NUTM2E	NA	chr10	79841357	79850878	+	3.625	protein_coding	NA	NA	0.138748	0.0743643	0.0515568	NA	0.0863108	0.0421665
Human	ENSG00000228571.1	HSFY7P	NA	chrY	22537046	22537849	+	0.318	unprocessed_pseudogene	NA	NA	NA	NA	NA	NA	NA	NA
Human	ENSG00000228572.7	AL954722.1	NA	chrX	253742	255091	+	0.259	unprocessed_pseudogene	NA	NA	NA	NA	NA	NA	NA	NA
Human	ENSG00000228572.7_PAR_Y	AL954722.1	NA	chrY	253742	255091	+	0.259	unprocessed_pseudogene	NA	NA	NA	NA	NA	NA	NA	NA
Human	ENSG00000228573.1	AL138962.1	NA	chr13	47825329	47835956	-	0.411	lncRNA	NA	NA	0.611876	NA	0.454729	NA	0.380629	NA
Human	ENSG00000228577.1	AC010731.1	NA	chr2	206606496	206609812	-	0.44	lncRNA	NA	NA	NA	NA	NA	NA	NA	NA
Human	ENSG00000228578.1	TUBB1P2	NA	chrY	17516835	17519038	-	1.306	unprocessed_pseudogene	NA	NA	NA	NA	NA	NA	NA	NA
Human	ENSG00000228585.1	AC073143.1	NA	chr2	5313739	5314134	-	0.395	processed_pseudogene	NA	NA	NA	NA	NA	NA	NA	NA
Human	ENSG00000228586.1	AC005042.1	NA	chr2	158685902	158753775	+	0.51	lncRNA	NA	NA	NA	NA	0.366458	NA	NA	0.299713
Human	ENSG00000228587.1	AL049748.1	NA	chr22	35685939	35689373	+	0.601	lncRNA	NA	NA	NA	NA	NA	NA	NA	NA
Human	ENSG00000228589.3	SPCS2P4	NA	chr1	28095741	28096422	-	0.681	processed_pseudogene	29.5245	31.1275	44.3139	43.1471	24.974	23.514	17.6883	20.2009
Human	ENSG00000228590.2	MIR4432HG	NA	chr2	60336445	60439828	-	8.996	lncRNA	NA	NA	NA	NA	NA	NA	NA	NA
Human	ENSG00000228592.2	D21S2088E	NA	chr21	23352928	23423778	-	7.719	lncRNA	NA	NA	NA	NA	NA	NA	NA	NA
Human	ENSG00000228593.1	CFTRP1	NA	chr20	25919498	25919681	-	0.183	unprocessed_pseudogene	NA	NA	NA	NA	NA	NA	NA	NA
Human	ENSG00000228594.4	FNDC10	NA	chr1	1598011	1600135	-	2.124	protein_coding	9.26188	13.7227	13.1424	15.23	12.2308	23.1558	4.56647	4.102
Human	ENSG00000228595.1	PAICSP2	NA	chr9	91611342	91612492	+	1.15	processed_pseudogene	NA	NA	NA	NA	NA	NA	NA	NA
Human	ENSG00000228596.1	AC013436.1	NA	chr7	44785049	44787340	-	0.422	lncRNA	NA	0.570816	NA	NA	0.442875	NA	0.741414	0.362212
Human	ENSG00000228597.1	MTND4P1	NA	chr13	84520102	84521568	+	1.466	processed_pseudogene	NA	NA	NA	NA	NA	NA	NA	NA
Human	ENSG00000228598.1	MACC1-AS1	NA	chr7	20141915	20153531	+	0.639	lncRNA	NA	NA	NA	NA	NA	0.447491	NA	NA
Human	ENSG00000228599.1	RPL7P52	NA	chr22	40106324	40107066	-	0.742	processed_pseudogene	NA	NA	NA	NA	NA	NA	NA	NA
Human	ENSG00000228600.1	POLR2CP1	NA	chr21	14757587	14758352	+	0.765	processed_pseudogene	NA	NA	NA	NA	NA	NA	NA	NA
Human	ENSG00000228601.1	RPL39P	NA	chr20	56459427	56459583	-	0.156	processed_pseudogene	NA	NA	NA	NA	1.19803	NA	NA	NA
Human	ENSG00000228604.3	AL121759.1	NA	chr20	21148740	21162890	-	1.11	lncRNA	NA	NA	NA	NA	NA	NA	NA	NA
Human	ENSG00000228606.3	AL139011.1	NA	chr1	160261740	160263328	+	1.374	lncRNA	1.78969	0.701264	0.549085	0.392388	2.04032	2.70546	0.683137	0.556235
Human	ENSG00000228607.2	CLDN25	NA	chr11	113779746	113780500	+	0.754	protein_coding	NA	NA	NA	NA	NA	NA	NA	NA
Human	ENSG00000228610.1	PDCL2P1	NA	chrX	23198338	23198690	+	0.352	processed_pseudogene	NA	NA	NA	NA	NA	NA	NA	NA
Human	ENSG00000228611.2	HNF4GP1	NA	chr13	55999199	56000448	-	1.249	processed_pseudogene	NA	NA	NA	NA	NA	NA	NA	NA
Human	ENSG00000228612.2	HK2P1	NA	chrX	80571870	80574607	-	2.737	processed_pseudogene	0.369946	0.264031	0.45941	0.393965	0.751125	0.313423	0.0571569	0.223388
Human	ENSG00000228613.1	AC141930.1	NA	chr2	1546664	1620113	-	0.786	lncRNA	0.184031	0.306469	NA	0.342965	NA	0.3638	0.199031	NA
Human	ENSG00000228615.1	CENPNP2	NA	chr2	111742585	111744662	+	1.017	processed_pseudogene	NA	NA	NA	NA	NA	NA	NA	NA
Human	ENSG00000228618.1	AC012462.2	NA	chr2	215476666	215480248	+	0.391	lncRNA	NA	NA	NA	NA	NA	NA	NA	NA
Human	ENSG00000228620.1	Z97056.1	NA	chr22	38424287	38427336	+	0.556	lncRNA	NA	NA	NA	NA	NA	NA	NA	0.274916
Human	ENSG00000228622.1	Z82198.1	NA	chr22	33105382	33106059	-	0.437	lncRNA	NA	NA	NA	NA	NA	NA	NA	NA
Human	ENSG00000228623.6	ZNF883	NA	chr9	112957721	113012227	-	5.626	transcribed_unprocessed_pseudogene	0.128554	0.0428163	0.268199	0.431236	0.265757	0.304956	0.111225	0.108676
Human	ENSG00000228624.7	HDAC2-AS2	NA	chr6	113969700	114471705	+	8.063	lncRNA	0.340857	0.388378	0.65498	0.43463	0.417225	0.638353	0.446246	0.606636
Human	ENSG00000228625.1	AL451047.1	NA	chr1	227178332	227183444	+	0.814	lncRNA	NA	NA	NA	NA	NA	NA	NA	NA
Human	ENSG00000228626.1	AC245100.3	NA	chr1	148288000	148288951	-	0.285	unprocessed_pseudogene	NA	NA	NA	NA	NA	NA	NA	NA
Human	ENSG00000228627.2	AC009468.1	NA	chr7	53559213	53574555	-	0.965	lncRNA	NA	NA	NA	NA	NA	NA	NA	NA
Human	ENSG00000228629.2	AC092295.1	NA	chr19	36528317	36535235	+	0.434	lncRNA	0.999876	1.6651	1.1589	1.24226	0.43063	1.31773	0.360457	1.40879
Human	ENSG00000228630.5	HOTAIR	NA	chr12	53962307	53974956	-	2.602	lncRNA	NA	NA	NA	NA	0.0718268	NA	NA	NA
Human	ENSG00000228634.1	AL136115.1	NA	chr1	31933019	31933975	+	0.517	lncRNA	NA	NA	NA	NA	NA	NA	NA	NA
Human	ENSG00000228636.3	LINC02663	NA	chr10	9758782	9878060	-	0.816	lncRNA	NA	NA	NA	NA	NA	NA	NA	NA
Human	ENSG00000228638.1	FCF1P2	NA	chr3	48290792	48291375	-	0.583	transcribed_processed_pseudogene	NA	NA	NA	NA	NA	NA	NA	NA
Human	ENSG00000228639.8	ROCR	NA	chr17	72021850	72058073	-	3.586	lncRNA	0.0806742	NA	0.0701286	NA	0.0521175	0.159479	0.0872495	NA
Human	ENSG00000228643.1	AC079779.2	NA	chr2	286418	301515	+	0.922	lncRNA	0.627543	0.522526	0.272756	0.292376	0.405409	0.930412	0.848364	0.828923
Human	ENSG00000228645.2	PHKG1P2	NA	chr7	63509302	63510165	+	0.863	processed_pseudogene	NA	NA	NA	NA	NA	NA	NA	NA
Human	ENSG00000228646.3	RPL31P13	NA	chr1	213428707	213429077	-	0.37	processed_pseudogene	NA	NA	NA	NA	NA	NA	NA	NA
Human	ENSG00000228648.1	AL353747.2	NA	chr6	167241890	167245916	+	0.205	lncRNA	NA	NA	NA	NA	NA	NA	NA	NA
Human	ENSG00000228649.9	SNHG26	NA	chr7	22854125	22872945	+	5.962	lncRNA	1.26161	1.77774	1.0967	0.768651	0.658296	1.05515	0.577263	0.435845
Human	ENSG00000228650.2	AC008940.1	NA	chr5	56770798	56772303	+	0.785	lncRNA	NA	NA	NA	NA	NA	NA	NA	NA
Human	ENSG00000228653.2	HNRNPCP7	NA	chr7	64500824	64501729	+	0.905	processed_pseudogene	NA	NA	NA	NA	NA	NA	NA	NA
Human	ENSG00000228655.7	AC079793.1	NA	chr2	143295420	143598002	-	3.362	lncRNA	NA	NA	NA	NA	NA	NA	NA	NA
Human	ENSG00000228656.1	MYO5BP3	NA	chr9	63761545	63762824	-	1.279	processed_pseudogene	NA	NA	NA	NA	NA	NA	NA	NA
Human	ENSG00000228657.1	RPL23AP58	NA	chr10	102572756	102573225	-	0.469	processed_pseudogene	NA	NA	NA	NA	NA	NA	NA	NA
Human	ENSG00000228658.1	AL772202.1	NA	chr9	88971637	88976298	+	0.391	lncRNA	NA	NA	NA	NA	NA	NA	NA	NA
Human	ENSG00000228659.1	LINC01201	NA	chrX	130981589	131058146	-	0.561	lncRNA	NA	NA	NA	NA	NA	NA	NA	NA
Human	ENSG00000228660.1	VN1R35P	NA	chr7	63963430	63964123	-	0.693	transcribed_unprocessed_pseudogene	NA	NA	NA	NA	NA	NA	NA	NA
Human	ENSG00000228661.1	STIM1-AS1	NA	chr11	3854317	3855509	-	0.494	lncRNA	1.46406	0.97524	1.01814	0.545689	0.378327	0.578839	0.316677	1.85652
Human	ENSG00000228663.1	PSMD10P1	NA	chr20	50913730	50914411	+	0.681	processed_pseudogene	NA	NA	NA	NA	0.27444	NA	NA	0.224454
Human	ENSG00000228664.1	AL513480.1	NA	chr1	182328496	182329007	+	0.511	processed_pseudogene	NA	NA	NA	NA	NA	NA	NA	NA
Human	ENSG00000228665.2	BX679664.1	NA	chr1	109030066	109030319	+	0.253	processed_pseudogene	NA	NA	NA	NA	NA	NA	NA	NA
Human	ENSG00000228666.1	KRT18P1	NA	chr6	28969129	28970460	-	1.331	processed_pseudogene	NA	NA	NA	NA	NA	NA	0.235069	NA
Human	ENSG00000228667.1	AL157385.1	NA	chr10	24867644	24868190	+	0.268	processed_pseudogene	NA	NA	NA	NA	NA	NA	NA	NA
Human	ENSG00000228668.1	TRGV5P	NA	chr7	38345029	38345499	-	0.354	TR_V_pseudogene	NA	NA	NA	NA	NA	NA	NA	NA
Human	ENSG00000228669.2	LINC00448	NA	chr13	62672284	62796714	-	1.637	lncRNA	NA	NA	NA	NA	NA	NA	NA	0.0933741
Human	ENSG00000228670.4	NANOGP2	NA	chr2	222452399	222453126	-	0.727	processed_pseudogene	NA	NA	NA	NA	NA	NA	NA	NA
Human	ENSG00000228672.4	PROB1	NA	chr5	139390591	139395104	-	4.513	protein_coding	1.63463	1.86815	4.12356	5.85374	2.31909	4.56197	1.62921	1.558
Human	ENSG00000228674.4	PPIAP59	NA	chr19	50927078	50927571	-	0.493	processed_pseudogene	NA	NA	NA	NA	NA	NA	NA	NA
Human	ENSG00000228675.1	AC006482.1	NA	chr7	17679548	17680659	+	0.273	lncRNA	NA	NA	NA	NA	NA	NA	NA	NA
Human	ENSG00000228677.1	TTC3-AS1	NA	chr21	37187665	37193926	-	1.097	lncRNA	0.527434	NA	NA	NA	0.681471	0.260662	0.142606	NA
Human	ENSG00000228679.1	AL034347.1	NA	chr6	83983727	84007323	+	0.835	lncRNA	NA	0.288484	0.60235	NA	NA	NA	0.749405	0.183058
Human	ENSG00000228680.1	AC004692.2	NA	chr7	43239065	43249268	-	1.205	lncRNA	NA	NA	NA	NA	NA	NA	NA	NA
Human	ENSG00000228681.1	AC008072.1	NA	chr2	224294929	224295753	+	0.824	processed_pseudogene	NA	NA	NA	NA	NA	NA	NA	NA
Human	ENSG00000228683.1	AC016820.1	NA	chr10	78696061	78697022	-	0.579	lncRNA	NA	NA	NA	NA	NA	NA	NA	NA
Human	ENSG00000228685.1	AL365356.2	NA	chr10	5624930	5625126	+	0.196	processed_pseudogene	NA	NA	NA	NA	NA	NA	NA	NA
Human	ENSG00000228686.2	AL590723.1	NA	chr1	176017276	176018760	+	0.629	lncRNA	NA	NA	NA	NA	NA	NA	NA	NA
Human	ENSG00000228687.1	AL035407.2	NA	chr1	192796532	192797205	+	0.378	unprocessed_pseudogene	NA	NA	NA	NA	NA	NA	NA	NA
Human	ENSG00000228688.1	COL11A2P1	NA	chr6	33103793	33107330	-	0.676	unprocessed_pseudogene	NA	NA	NA	NA	NA	NA	NA	NA
Human	ENSG00000228689.8	AL355997.1	NA	chr6	51599722	51623428	+	2.211	lncRNA	NA	NA	NA	NA	NA	NA	0.0707546	NA
Human	ENSG00000228692.2	AL445307.1	NA	chr6	163586582	163588165	-	0.602	lncRNA	NA	NA	NA	NA	NA	NA	NA	NA
Human	ENSG00000228694.1	MTND4P18	NA	chr10	36434709	36435174	-	0.465	processed_pseudogene	NA	NA	NA	NA	NA	NA	NA	NA
Human	ENSG00000228695.10	CES1P1	NA	chr16	55760565	55793960	+	3.195	transcribed_unprocessed_pseudogene	NA	NA	0.236133	0.253118	NA	0.0894982	0.293781	0.0956829
Human	ENSG00000228696.10	ARL17B	NA	chr17	46274783	46361797	-	10.305	protein_coding	0.182478	0.187004	0.244038	0.366229	0.344588	0.138742	0.318797	0.103831
Human	ENSG00000228697.4	AL023755.1	NA	chr1	168400828	168495685	-	4.24	lncRNA	NA	NA	NA	NA	NA	NA	NA	NA
Human	ENSG00000228700.1	AC010655.1	NA	chr7	128433421	128433713	-	0.292	processed_pseudogene	NA	NA	NA	NA	NA	NA	0.535748	NA
Human	ENSG00000228701.2	TNKS2-AS1	NA	chr10	91782834	91798304	-	0.997	lncRNA	1.45084	0.724827	1.51343	1.08153	0.187456	1.14723	3.13818	2.14639
Human	ENSG00000228702.1	AL645998.1	NA	chr10	45725693	45726038	-	0.345	processed_pseudogene	1.25782	3.49108	0.728931	2.34409	2.16688	4.97299	0.453445	0.886107
Human	ENSG00000228703.1	AL355310.2	NA	chr1	109628416	109630305	-	0.688	lncRNA	0.420491	0.350123	NA	NA	1.35824	NA	NA	NA
Human	ENSG00000228705.2	LINC00659	NA	chr20	62774120	62776996	-	1.522	lncRNA	NA	NA	NA	NA	0.122795	NA	0.102785	0.100429
Human	ENSG00000228707.1	AL691426.1	NA	chr9	116012360	116012965	+	0.509	lncRNA	0.284182	0.9465	0.988138	0.529608	0.367178	1.12356	0.307345	NA
Human	ENSG00000228708.1	AL109763.1	NA	chr21	18477357	18486599	-	0.461	lncRNA	NA	NA	NA	NA	NA	NA	NA	NA
Human	ENSG00000228709.1	LINC02575	NA	chr21	44485576	44490288	+	0.912	lncRNA	0.475818	0.264128	0.551494	0.295582	1.02464	NA	0.686133	0.167602
Human	ENSG00000228711.1	AC004006.1	NA	chr7	82657034	82657411	+	0.377	processed_pseudogene	NA	NA	NA	NA	NA	NA	NA	NA
Human	ENSG00000228714.4	AL691420.1	NA	chr9	115324931	115744330	-	2.988	lncRNA	0.580919	0.806172	0.0841637	0.0902177	0.375288	0.382793	NA	NA
Human	ENSG00000228716.7	DHFR	NA	chr5	80626225	80654983	-	4.411	protein_coding	42.8601	40.739	18.9281	22.7952	13.177	12.2521	6.171	7.55431
Human	ENSG00000228717.1	AF013593.1	NA	chrX	151226228	151227715	-	1.487	processed_pseudogene	NA	NA	NA	NA	NA	NA	NA	NA
Human	ENSG00000228718.2	LINC02521	NA	chr6	2617143	2640001	+	1.831	lncRNA	NA	NA	0.137346	NA	NA	NA	NA	NA
Human	ENSG00000228719.1	AL022313.2	NA	chr22	36445394	36454944	-	0.372	lncRNA	0.388841	NA	1.35205	0.724652	2.00961	NA	0.841067	2.05448
Human	ENSG00000228721.1	AC016909.1	NA	chr2	132911095	132911261	-	0.166	processed_pseudogene	2.61413	8.70666	NA	NA	4.50346	15.5031	0.9424	0.920804
Human	ENSG00000228723.6	SRGAP3-AS2	NA	chr3	9192492	9194453	+	1.439	lncRNA	NA	NA	NA	NA	NA	NA	NA	NA
Human	ENSG00000228725.3	MTND2P12	NA	chr17	19603796	19605048	+	1.252	unprocessed_pseudogene	NA	NA	NA	NA	NA	NA	NA	NA
Human	ENSG00000228727.9	SAPCD1	NA	chr6	31762995	31764851	+	1.36	protein_coding	0.319078	NA	NA	0.198214	0.137422	NA	0.115028	NA
Human	ENSG00000228728.1	PPIAP91	NA	chrX	150818752	150819246	+	0.494	processed_pseudogene	NA	NA	NA	NA	NA	NA	NA	NA
Human	ENSG00000228729.1	AL627308.1	NA	chr1	227234268	227235355	+	0.821	processed_pseudogene	NA	NA	NA	NA	NA	NA	NA	NA
Human	ENSG00000228730.2	LINC02013	NA	chr3	190680420	190699314	-	1.664	lncRNA	NA	NA	NA	NA	NA	NA	0.0940135	NA
Human	ENSG00000228734.2	AC096543.2	NA	chr1	63249919	63251771	+	0.859	lncRNA	NA	NA	NA	NA	NA	NA	NA	NA
Human	ENSG00000228735.1	AC011228.1	NA	chr7	54576051	54578794	-	0.757	lncRNA	NA	NA	NA	NA	NA	NA	NA	NA
Human	ENSG00000228737.2	AC008781.1	NA	chr5	141618413	141626481	+	0.621	lncRNA	NA	NA	0.404962	NA	NA	0.460462	NA	0.246141
Human	ENSG00000228739.1	AL162384.1	NA	chr9	6047359	6066714	+	0.499	lncRNA	NA	NA	NA	NA	NA	NA	NA	NA
Human	ENSG00000228740.3	GABRG3-AS1	NA	chr15	27038977	27161319	-	2.864	lncRNA	NA	NA	NA	NA	NA	NA	NA	NA
Human	ENSG00000228741.2	AL445985.1	NA	chr13	23979809	24035027	+	1.721	lncRNA	0.756443	0.699838	0.146125	NA	1.41175	0.664606	NA	NA
Human	ENSG00000228742.11	LINC02577	NA	chr7	106774954	106838480	+	4.51	lncRNA	0.128292	0.160233	0.446086	0.298859	0.497277	0.253611	0.034687	0.0677842
Human	ENSG00000228744.1	RPS3AP30	NA	chr8	7122856	7123704	+	0.848	processed_pseudogene	NA	NA	NA	NA	NA	NA	NA	NA
Human	ENSG00000228748.2	AL450306.1	NA	chr10	77782865	77793176	+	3.532	lncRNA	0.204769	NA	0.0712008	0.152645	0.0529143	0.0809589	NA	NA
Human	ENSG00000228750.7	LINC01672	NA	chr1	6724636	6730012	+	2.188	lncRNA	NA	NA	NA	NA	NA	NA	NA	NA
Human	ENSG00000228751.1	AC004022.1	NA	chr7	95350163	95351229	+	1.066	processed_pseudogene	NA	NA	NA	NA	NA	NA	NA	NA
Human	ENSG00000228753.1	EIF4BP2	NA	chr10	21028998	21030792	+	1.794	processed_pseudogene	NA	NA	NA	NA	NA	NA	NA	NA
Human	ENSG00000228754.1	RPL13AP19	NA	chr10	48745544	48746128	-	0.584	processed_pseudogene	NA	NA	NA	NA	NA	NA	NA	NA
Human	ENSG00000228755.1	PABPC1P8	NA	chr10	42279733	42281819	-	2.086	processed_pseudogene	NA	NA	NA	NA	NA	NA	NA	NA
Human	ENSG00000228757.1	AC244452.1	NA	chr14	106436414	106436555	-	0.141	unprocessed_pseudogene	NA	NA	NA	NA	NA	NA	NA	NA
Human	ENSG00000228759.1	FAF2P1	NA	chr10	91765898	91767196	-	1.298	processed_pseudogene	NA	NA	NA	NA	NA	NA	NA	NA
Human	ENSG00000228763.1	LIMS1-AS1	NA	chr2	108676794	108678601	-	0.477	lncRNA	0.303247	NA	NA	NA	NA	NA	NA	NA
Human	ENSG00000228764.1	ZNF885P	NA	chrY	20390050	20396796	+	1.098	processed_pseudogene	NA	NA	NA	NA	NA	NA	NA	NA
Human	ENSG00000228766.3	RPL7L1P8	NA	chr3	182610673	182611414	+	0.741	processed_pseudogene	10.346	1.30032	0.678761	2.18276	10.0887	0.385893	0.211118	0.20628
Human	ENSG00000228767.1	KRT8P18	NA	chr3	35215704	35217149	-	1.445	processed_pseudogene	NA	NA	NA	NA	NA	NA	NA	NA
Human	ENSG00000228768.3	AC003101.1	NA	chr17	31571141	31575659	+	0.459	lncRNA	2.20597	3.14881	6.57467	2.3492	1.6287	1.86893	1.3633	0.999042
Human	ENSG00000228769.1	ABCF2P2	NA	chr7	72103180	72104209	+	0.296	unprocessed_pseudogene	NA	NA	NA	NA	NA	NA	NA	NA
Human	ENSG00000228770.1	AC007327.1	NA	chr7	36228620	36228884	-	0.264	processed_pseudogene	NA	NA	NA	NA	NA	NA	NA	NA
Human	ENSG00000228771.1	BX510359.3	NA	chrX	52583988	52586312	+	0.306	unprocessed_pseudogene	NA	NA	NA	NA	NA	NA	NA	NA
Human	ENSG00000228772.2	AL033539.1	NA	chr6	22589136	22593833	-	0.743	lncRNA	NA	NA	NA	NA	0.251539	NA	NA	NA
Human	ENSG00000228775.8	WEE2-AS1	NA	chr7	141704002	141738346	-	6.678	lncRNA	0.259926	0.180357	NA	0.0807339	0.503756	0.385373	0.0702778	0.0915564
Human	ENSG00000228776.2	AC114492.1	NA	chr1	42140634	42141391	+	0.454	processed_pseudogene	NA	NA	NA	NA	NA	NA	NA	NA
Human	ENSG00000228777.2	LINC02534	NA	chr6	115633539	115643916	-	0.629	lncRNA	NA	NA	NA	NA	NA	NA	NA	NA
Human	ENSG00000228778.2	AL513542.1	NA	chr10	99526947	99528467	+	0.731	lncRNA	NA	NA	NA	NA	NA	NA	NA	NA
Human	ENSG00000228779.1	Z69666.1	NA	chr16	125736	127219	+	0.801	lncRNA	NA	NA	NA	NA	NA	NA	NA	NA
Human	ENSG00000228780.2	Z92545.1	NA	chrX	42150510	42150744	-	0.234	processed_pseudogene	NA	NA	NA	NA	NA	NA	NA	NA
Human	ENSG00000228781.1	AL353705.1	NA	chr9	78180213	78180693	-	0.48	processed_pseudogene	NA	NA	NA	NA	NA	NA	NA	NA
Human	ENSG00000228782.7	MRPL45P2	NA	chr17	47450567	47492492	-	2.098	transcribed_unprocessed_pseudogene	4.27465	2.75559	4.19535	4.49713	5.25582	5.4518	2.60979	2.6957
Human	ENSG00000228783.1	H3P29	NA	chr9	1011084	1011799	+	0.392	processed_pseudogene	NA	NA	NA	NA	NA	NA	NA	NA
Human	ENSG00000228784.9	LINC00954	NA	chr2	19868859	19885047	+	6.491	lncRNA	0.0222845	0.111332	0.232458	0.16612	0.489476	0.837003	0.120504	0.518067
Human	ENSG00000228786.5	LINC00266-4P	NA	chrY	25378299	25394719	-	1.192	lncRNA	NA	NA	NA	NA	NA	NA	NA	NA
Human	ENSG00000228787.1	NLGN4Y-AS1	NA	chrY	14793641	14804033	-	0.532	lncRNA	NA	NA	NA	NA	0.351303	NA	NA	0.287318
Human	ENSG00000228789.8	HCG22	NA	chr6	31053449	31059890	+	2.183	transcribed_unitary_pseudogene	NA	0.110346	NA	NA	NA	NA	NA	NA
Human	ENSG00000228790.1	AC245128.2	NA	chr19	54703951	54704235	+	0.284	unprocessed_pseudogene	NA	NA	NA	NA	NA	NA	NA	NA
Human	ENSG00000228791.8	THRB-AS1	NA	chr3	24494086	24681711	+	7.661	lncRNA	NA	0.0314429	0.0656523	0.0351874	NA	0.037325	0.0204201	0.0598564
Human	ENSG00000228792.3	AL356310.1	NA	chr1	211635864	211644114	-	0.793	lncRNA	NA	NA	NA	NA	NA	NA	NA	NA
Human	ENSG00000228793.2	AL033523.1	NA	chr6	3585100	3720081	-	15.457	lncRNA	0.159088	0.155842	0.178967	0.10464	0.145094	0.147996	0.0607253	0.0593337
Human	ENSG00000228794.10	LINC01128	NA	chr1	825137	859446	+	15.682	lncRNA	3.14534	4.22415	5.83721	5.70702	4.06394	3.93856	1.8056	1.92992
Human	ENSG00000228797.2	FAM207BP	NA	chr13	18697002	18697507	+	0.505	processed_pseudogene	5.72866	2.38499	8.96368	7.47324	1.48034	3.39739	1.54889	2.11876
Human	ENSG00000228799.6	LINC01939	NA	chr2	899461	905539	-	1.631	lncRNA	NA	NA	NA	NA	NA	NA	NA	NA
Human	ENSG00000228800.1	AL590068.1	NA	chr10	30553853	30554483	-	0.541	lncRNA	NA	NA	NA	NA	NA	NA	NA	NA
Human	ENSG00000228801.6	AC064807.1	NA	chr8	51899267	51949874	+	4.813	lncRNA	3.93704	3.30321	3.34403	2.91246	3.99959	4.15879	2.14522	2.19133
Human	ENSG00000228802.1	AC073641.1	NA	chr2	223965700	223967706	-	0.429	lncRNA	NA	NA	NA	NA	NA	0.666542	NA	NA
Human	ENSG00000228803.1	MTCYBP42	NA	chr7	22747674	22748804	-	1.13	processed_pseudogene	NA	NA	NA	NA	NA	NA	NA	NA
Human	ENSG00000228804.5	AC072022.1	NA	chr3	187702312	187733849	+	0.717	lncRNA	NA	NA	NA	NA	NA	NA	NA	NA
Human	ENSG00000228806.1	AC092628.1	NA	chr7	155106399	155106651	+	0.252	unprocessed_pseudogene	NA	NA	NA	NA	NA	NA	NA	NA
Human	ENSG00000228807.1	MRPS18CP6	NA	chr22	44483494	44483717	-	0.223	processed_pseudogene	0.648649	NA	NA	1.20884	NA	1.28227	0.701517	NA
Human	ENSG00000228808.1	HMGB3P4	NA	chr13	99372172	99372686	+	0.514	processed_pseudogene	1.68851	1.87459	1.46779	0.524456	0.727212	1.11263	1.52177	0.59476
Human	ENSG00000228809.2	AL034428.1	NA	chr20	16714843	16730948	-	1.7	lncRNA	0.0850875	0.141697	NA	0.317142	0.109937	NA	NA	NA
Human	ENSG00000228810.1	PABPC1P11	NA	chr9	17589160	17591318	-	2.007	processed_pseudogene	NA	NA	NA	NA	NA	NA	NA	NA
Human	ENSG00000228812.7	LAMA5-AS1	NA	chr20	62352994	62356480	+	0.843	lncRNA	0.171588	NA	NA	NA	0.2217	NA	NA	0.181321
Human	ENSG00000228814.4	AC017007.1	NA	chr4	112881717	112882132	-	0.415	transcribed_processed_pseudogene	NA	NA	NA	NA	NA	NA	NA	NA
Human	ENSG00000228815.1	MARK2P13	NA	chr7	36109023	36110872	-	1.849	processed_pseudogene	NA	NA	NA	0.437378	NA	NA	0.084607	NA
Human	ENSG00000228816.1	AK3P5	NA	chr10	32944480	32944999	+	0.519	processed_pseudogene	NA	NA	NA	NA	NA	NA	NA	NA
Human	ENSG00000228817.4	BACH1-IT2	NA	chr21	29370496	29373709	+	1.291	lncRNA	3.47336	1.4927	2.92193	2.50569	3.90869	1.77194	1.33294	1.18399
Human	ENSG00000228818.1	AL359918.1	NA	chr1	240142669	240145389	-	2.72	processed_pseudogene	2.02083	1.59409	0.462281	1.68482	1.16808	0.525637	0.345085	0.224784
Human	ENSG00000228819.1	AL049792.1	NA	chrX	132130090	132131352	-	1.262	processed_pseudogene	NA	NA	NA	NA	NA	NA	NA	NA
Human	ENSG00000228820.2	RPSAP1	NA	chr20	51130787	51131667	-	0.88	processed_pseudogene	NA	NA	NA	NA	NA	NA	NA	NA
Human	ENSG00000228823.1	AL592309.1	NA	chr1	21411459	21413293	-	0.649	unprocessed_pseudogene	NA	NA	NA	NA	NA	NA	NA	NA
Human	ENSG00000228824.7	MIR4500HG	NA	chr13	87427213	87674235	-	16.127	lncRNA	0.152479	0.283797	0.0467814	0.0501464	0.127477	0.212771	0.0097004	NA
Human	ENSG00000228825.1	LAMTOR3P1	NA	chr13	36922538	36922908	+	0.37	processed_pseudogene	NA	NA	NA	0.728569	NA	NA	NA	NA
Human	ENSG00000228826.3	AL592494.1	NA	chr1	121494328	121511588	-	0.544	lncRNA	NA	NA	NA	NA	NA	NA	NA	NA
Human	ENSG00000228827.1	AL929410.1	NA	chrX	51903337	51903850	-	0.154	unprocessed_pseudogene	NA	NA	NA	NA	NA	NA	NA	NA
Human	ENSG00000228828.1	TLK2P2	NA	chr10	37818605	37820982	-	2.24	processed_pseudogene	0.258301	0.107538	0.224537	0.722064	0.667477	0.510619	0.558709	0.341191
Human	ENSG00000228829.1	AC005077.3	NA	chr7	76173732	76177205	+	0.37	transcribed_unprocessed_pseudogene	NA	NA	NA	NA	NA	NA	0.422806	NA
Human	ENSG00000228830.1	AL160408.2	NA	chr1	234607007	234609483	+	0.693	lncRNA	3.33965	0.347596	0.362888	0.388991	4.04531	0.412622	0.451482	0.441135
Human	ENSG00000228833.1	AC244098.2	NA	chrX	149757796	149757895	+	0.099	unprocessed_pseudogene	NA	NA	NA	NA	NA	NA	NA	NA
Human	ENSG00000228834.1	ATP5MFP2	NA	chr6	108907614	108907873	-	0.259	processed_pseudogene	NA	NA	NA	1.04081	NA	NA	NA	NA
Human	ENSG00000228835.1	AC012123.1	NA	chr18	32769794	32774413	+	1.661	lncRNA	NA	NA	NA	NA	NA	NA	NA	NA
Human	ENSG00000228836.8	CT45A5	NA	chrX	135777129	135785298	-	1.161	protein_coding	NA	NA	NA	NA	NA	NA	NA	NA
Human	ENSG00000228837.2	CBX3P6	NA	chr2	154940540	154941067	-	0.527	processed_pseudogene	NA	NA	NA	NA	NA	NA	NA	NA
Human	ENSG00000228838.1	AL355483.1	NA	chr1	53288023	53289706	+	0.675	lncRNA	NA	NA	NA	NA	NA	NA	NA	NA
Human	ENSG00000228839.5	PIK3IP1-DT	NA	chr22	31292498	31338021	+	0.622	lncRNA	0.697663	0.387274	NA	NA	2.70425	2.75833	0.251509	0.737235
Human	ENSG00000228842.3	PCDH9-AS2	NA	chr13	66825168	66915031	+	0.675	lncRNA	NA	NA	NA	NA	NA	NA	NA	NA
Human	ENSG00000228843.2	AL133410.2	NA	chr9	35756711	35757940	-	0.696	lncRNA	1.24697	0.346098	NA	NA	1.34263	NA	0.224768	NA
Human	ENSG00000228844.1	AL358176.3	NA	chr1	240636598	240637052	-	0.454	processed_pseudogene	NA	NA	NA	NA	NA	NA	NA	NA
Human	ENSG00000228847.1	ATP5MC2P4	NA	chrX	42098753	42099173	-	0.42	processed_pseudogene	NA	NA	NA	NA	NA	NA	NA	NA
Human	ENSG00000228848.3	RPS20P13	NA	chr2	148870023	148870381	-	0.358	processed_pseudogene	NA	NA	NA	NA	NA	NA	NA	NA
Human	ENSG00000228850.1	CDY12P	NA	chrY	22064697	22065712	+	1.015	unprocessed_pseudogene	NA	NA	NA	NA	NA	NA	NA	NA
Human	ENSG00000228851.1	MTCO3P4	NA	chr7	57191140	57191927	+	0.787	unprocessed_pseudogene	NA	NA	NA	NA	NA	NA	NA	NA
Human	ENSG00000228852.6	AC092802.2	NA	chr1	95243166	95278940	-	1.418	lncRNA	NA	NA	NA	NA	0.131801	NA	NA	NA
Human	ENSG00000228853.1	NEGR1-IT1	NA	chr1	71794231	71837012	-	0.534	lncRNA	NA	0.451094	NA	NA	NA	NA	NA	NA
Human	ENSG00000228855.1	AL009048.1	NA	chrX	147591611	147591909	-	0.298	processed_pseudogene	NA	NA	NA	NA	NA	NA	NA	NA
Human	ENSG00000228856.3	USP17L30	NA	chr4	9363128	9364721	+	1.593	protein_coding	NA	NA	NA	NA	NA	NA	NA	NA
Human	ENSG00000228857.2	AC104653.1	NA	chr2	113831048	113843356	-	0.671	lncRNA	0.431144	1.07698	2.99828	2.41047	0.835589	1.7046	0.466284	0.683398
Human	ENSG00000228860.1	AL731547.1	NA	chr10	21217890	21218279	+	0.389	processed_pseudogene	NA	NA	NA	NA	NA	NA	NA	NA
Human	ENSG00000228861.5	RPL23AP12	NA	chr21	39127567	39128040	+	0.473	processed_pseudogene	NA	NA	NA	NA	NA	NA	NA	NA
Human	ENSG00000228862.4	AC068389.1	NA	chr8	60629661	60653561	-	6.063	lncRNA	NA	NA	NA	0.0889232	NA	NA	NA	NA
Human	ENSG00000228863.8	AL121985.1	NA	chr1	160670777	160699761	+	4.121	lncRNA	NA	0.0584529	0.122049	NA	NA	NA	NA	NA
Human	ENSG00000228868.3	MYLKP1	NA	chr3	75328548	75339071	-	1.58	unprocessed_pseudogene	NA	0.152458	NA	NA	NA	NA	NA	NA
Human	ENSG00000228869.1	COX4I1P2	NA	chr13	45671844	45672391	+	0.547	processed_pseudogene	NA	NA	NA	NA	NA	NA	NA	NA
Human	ENSG00000228872.2	CSP1	NA	chr2	63717121	63717899	+	0.778	processed_pseudogene	NA	NA	NA	NA	NA	NA	NA	NA
Human	ENSG00000228873.1	AC012307.1	NA	chr2	96145601	96147012	-	0.197	lncRNA	NA	NA	NA	NA	NA	NA	NA	NA
Human	ENSG00000228874.1	AC090954.1	NA	chr3	15131847	15132208	-	0.361	processed_pseudogene	NA	NA	NA	NA	NA	NA	NA	NA
Human	ENSG00000228876.4	AC010745.2	NA	chr2	16224046	16333978	+	5.374	lncRNA	NA	NA	NA	NA	NA	NA	NA	NA
Human	ENSG00000228877.2	AL669970.3	NA	chr9	134527181	134545244	+	0.428	lncRNA	NA	NA	NA	NA	NA	NA	NA	NA
Human	ENSG00000228878.8	SEPTIN7-DT	NA	chr7	35751855	35800676	-	4.111	lncRNA	0.351858	0.46876	0.428209	0.524584	0.454618	1.66936	0.304429	0.223089
Human	ENSG00000228879.1	RPL35AP6	NA	chr1	246755510	246755832	-	0.322	processed_pseudogene	NA	NA	NA	NA	NA	NA	NA	NA
Human	ENSG00000228882.1	CICP9	NA	chr10	38452986	38455365	-	1.913	processed_pseudogene	NA	NA	NA	NA	NA	NA	NA	NA
Human	ENSG00000228884.2	RPL23AP26	NA	chr2	231585863	231586327	+	0.464	processed_pseudogene	NA	NA	NA	NA	NA	NA	NA	NA
Human	ENSG00000228886.1	AL138963.1	NA	chr13	45350322	45351350	+	0.31	lncRNA	6.06592	5.43932	2.43369	0.869583	4.82306	4.61204	2.01856	2.95845
Human	ENSG00000228887.3	EEF1DP1	NA	chr19	14070341	14071237	+	0.896	processed_pseudogene	2.0987	1.34422	0.561342	0.60172	3.33738	1.27655	0.174596	0.511786
Human	ENSG00000228888.1	LINC01428	NA	chr20	7146466	7254202	-	0.874	lncRNA	NA	NA	NA	NA	NA	NA	NA	NA
Human	ENSG00000228889.7	UBAC2-AS1	NA	chr13	99181222	99200757	-	2.628	lncRNA	1.15587	1.09993	1.62678	0.512882	1.28009	1.52331	2.79779	1.39592
Human	ENSG00000228890.1	TTTY21	NA	chrY	9717652	9721296	-	0.307	lncRNA	NA	NA	NA	NA	NA	NA	NA	NA
Human	ENSG00000228897.1	AC012441.2	NA	chr7	51386362	51387101	-	0.739	processed_pseudogene	NA	NA	NA	NA	NA	NA	NA	NA
Human	ENSG00000228898.1	MTCO1P43	NA	chr2	117026536	117027024	+	0.488	unprocessed_pseudogene	NA	NA	NA	NA	NA	NA	NA	NA
Human	ENSG00000228901.3	HMGN2P36	NA	chr11	13610362	13610771	-	0.409	processed_pseudogene	NA	NA	NA	NA	NA	NA	NA	NA
Human	ENSG00000228902.1	ST6GALNAC2P1	NA	chr2	84039884	84040720	-	0.836	processed_pseudogene	NA	NA	NA	NA	NA	NA	NA	NA
Human	ENSG00000228903.7	RASA4CP	NA	chr7	44026950	44041892	-	4.056	transcribed_unprocessed_pseudogene	0.106989	0.0593896	0.248009	0.332311	NA	0.140999	0.231418	0.301486
Human	ENSG00000228906.1	AL353804.1	NA	chrX	73948972	73949558	+	0.451	lncRNA	4.49021	1.60233	3.90325	2.39087	6.21597	6.97431	1.04061	1.69461
Human	ENSG00000228909.2	LINC01803	NA	chr2	219903899	219904923	-	0.798	lncRNA	NA	NA	NA	NA	NA	NA	NA	NA
Human	ENSG00000228914.2	OR1H1P	NA	chr9	122607863	122608800	+	0.937	unprocessed_pseudogene	NA	NA	NA	NA	NA	NA	NA	NA
Human	ENSG00000228915.3	OR7E128P	NA	chr11	71893409	71894433	+	1.024	unprocessed_pseudogene	NA	NA	NA	NA	NA	NA	NA	NA
Human	ENSG00000228917.1	NECTIN4-AS1	NA	chr1	161084464	161087571	+	1.109	lncRNA	NA	NA	0.453528	NA	NA	NA	NA	NA
Human	ENSG00000228918.4	LINC01344	NA	chr1	182096337	182314061	-	6.663	lncRNA	NA	NA	NA	NA	NA	NA	0.0234787	NA
Human	ENSG00000228919.5	AC097381.1	NA	chr4	7939000	7940296	+	1.296	lncRNA	0.223223	0.185868	NA	0.416004	1.15366	0.220638	0.120709	0.235885
Human	ENSG00000228922.1	AC234771.2	NA	chrX	135201730	135215232	+	0.597	unprocessed_pseudogene	NA	NA	NA	NA	NA	NA	NA	NA
Human	ENSG00000228923.1	AP000355.1	NA	chr22	24516507	24518386	+	0.48	lncRNA	NA	NA	NA	NA	NA	NA	NA	NA
Human	ENSG00000228925.1	AC016722.2	NA	chr2	46899274	46908678	+	1.835	lncRNA	0.551794	0.131272	0.137047	NA	0.509246	NA	NA	NA
Human	ENSG00000228927.10	TSPY3	NA	chrY	9398420	9401223	+	1.941	protein_coding	NA	NA	NA	NA	NA	NA	NA	NA
Human	ENSG00000228928.1	KPNA2P2	NA	chr7	88564792	88566281	-	1.489	processed_pseudogene	NA	NA	NA	NA	NA	NA	NA	NA
Human	ENSG00000228929.1	RPS13P2	NA	chr1	52772193	52772648	-	0.455	processed_pseudogene	19.0746	20.6472	14.3704	20.7362	11.9119	25.1382	6.53259	9.40636
Human	ENSG00000228930.1	MTCO1P3	NA	chr21	45376190	45376382	-	0.192	processed_pseudogene	NA	NA	NA	NA	NA	NA	NA	NA
Human	ENSG00000228933.8	AC107419.1	NA	chrX	27174919	27399006	-	6.812	lncRNA	NA	NA	NA	NA	NA	NA	NA	NA
Human	ENSG00000228935.1	AL353132.1	NA	chr20	22960533	22966063	-	2.043	processed_pseudogene	NA	NA	NA	NA	NA	NA	NA	NA
Human	ENSG00000228937.1	MTA3P1	NA	chr2	157961409	157962888	-	1.479	processed_pseudogene	NA	NA	NA	NA	NA	NA	0.317319	0.206698
Human	ENSG00000228938.3	SNRPD2P1	NA	chr10	89978716	89979070	+	0.354	processed_pseudogene	NA	NA	NA	NA	NA	NA	NA	NA
Human	ENSG00000228939.1	AKT3-IT1	NA	chr1	243793204	243794400	-	0.517	lncRNA	1.67871	NA	1.9457	NA	4.33795	1.10618	1.51294	0.591309
Human	ENSG00000228940.1	AL391730.1	NA	chr1	40938103	40939763	-	0.921	unprocessed_pseudogene	NA	NA	NA	NA	NA	NA	NA	NA
Human	ENSG00000228941.1	UBE3AP2	NA	chr21	31060599	31063168	-	2.259	processed_pseudogene	NA	NA	NA	NA	0.0827328	NA	NA	NA
Human	ENSG00000228943.1	AL137792.2	NA	chr1	28109738	28110298	+	0.235	processed_pseudogene	NA	NA	NA	NA	NA	NA	NA	NA
Human	ENSG00000228944.1	AC004485.1	NA	chr7	24196661	24255719	-	0.527	lncRNA	NA	NA	NA	NA	NA	NA	NA	NA
Human	ENSG00000228945.3	CLUHP2	NA	chrY	18280177	18284761	+	1.303	unprocessed_pseudogene	NA	NA	NA	NA	NA	NA	NA	NA
Human	ENSG00000228948.2	SLC25A6P5	NA	chr9	105849709	105851425	+	1.353	processed_pseudogene	NA	NA	NA	NA	NA	NA	NA	NA
Human	ENSG00000228949.1	UGT1A12P	NA	chr2	233585438	233586291	+	0.853	unprocessed_pseudogene	NA	NA	NA	NA	NA	NA	NA	NA
Human	ENSG00000228950.1	AC023137.1	NA	chr2	20451041	20452947	+	0.308	lncRNA	0.939278	NA	1.63299	NA	1.82039	NA	1.52375	0.496277
Human	ENSG00000228952.1	LINC02041	NA	chr3	187448844	187449450	+	0.246	lncRNA	0.588003	NA	NA	NA	1.51946	NA	NA	1.24271
Human	ENSG00000228953.1	AC006026.2	NA	chr7	23655681	23655861	+	0.18	processed_pseudogene	NA	NA	NA	NA	1.0383	NA	NA	NA
Human	ENSG00000228955.2	AL591623.2	NA	chr1	246632250	246632478	-	0.222	processed_pseudogene	0.651571	2.17013	NA	NA	NA	NA	NA	NA
Human	ENSG00000228956.8	SATB1-AS1	NA	chr3	18445023	18920401	+	13.505	lncRNA	NA	NA	NA	NA	0.0138388	NA	0.0579187	0.0339549
Human	ENSG00000228957.1	AL512590.1	NA	chr9	97386239	97396112	-	0.821	unprocessed_pseudogene	NA	NA	NA	NA	NA	NA	NA	NA
Human	ENSG00000228958.1	PIGPP3	NA	chr20	33965161	33965576	+	0.415	processed_pseudogene	NA	NA	NA	NA	NA	NA	NA	NA
Human	ENSG00000228959.1	AL049812.3	NA	chr20	42014033	42015478	-	0.417	lncRNA	NA	NA	NA	NA	NA	NA	NA	NA
Human	ENSG00000228960.6	OR2A9P	NA	chr7	144294479	144300934	+	3.337	transcribed_unprocessed_pseudogene	NA	NA	NA	NA	NA	NA	NA	NA
Human	ENSG00000228961.1	LINC01690	NA	chr21	32958887	32960566	+	0.576	lncRNA	NA	NA	NA	NA	NA	NA	NA	NA
Human	ENSG00000228963.3	OR7E93P	NA	chr3	125724538	125725445	+	0.907	unprocessed_pseudogene	NA	NA	NA	NA	NA	NA	NA	NA
Human	ENSG00000228965.1	RPSAP60	NA	chrX	152045313	152046193	-	0.88	processed_pseudogene	NA	NA	NA	NA	NA	NA	NA	NA
Human	ENSG00000228966.2	HOMER2P1	NA	chr14	106460091	106461055	-	0.964	processed_pseudogene	NA	NA	NA	NA	NA	NA	NA	NA
Human	ENSG00000228968.1	AC096554.1	NA	chr2	104125267	104147229	-	0.529	lncRNA	NA	NA	NA	NA	NA	NA	NA	NA
Human	ENSG00000228970.6	UBTFL6	NA	chr2	97636779	97637803	-	1.024	unprocessed_pseudogene	NA	NA	0.245587	NA	NA	NA	NA	NA
Human	ENSG00000228971.3	LINC02607	NA	chr1	95510058	95782342	+	6.92	lncRNA	NA	NA	NA	NA	NA	NA	0.0226067	NA
Human	ENSG00000228973.1	AC009955.1	NA	chr2	219625058	219626693	-	0.271	lncRNA	0.533759	NA	NA	NA	NA	NA	1.15453	0.564035
Human	ENSG00000228974.5	AC006483.1	NA	chr7	5560742	5561055	+	0.313	processed_pseudogene	NA	NA	NA	NA	NA	0.913568	NA	NA
Human	ENSG00000228976.1	SUMO2P8	NA	chr6	108617999	108618285	-	0.286	processed_pseudogene	0.505765	NA	NA	NA	NA	NA	NA	NA
Human	ENSG00000228979.4	PPIAP55	NA	chr17	63471603	63472093	+	0.49	processed_pseudogene	NA	NA	NA	NA	NA	NA	NA	NA
Human	ENSG00000228980.4	LINC01205	NA	chr3	109409989	109723273	+	6.602	lncRNA	NA	NA	NA	NA	NA	NA	0.0473912	NA
Human	ENSG00000228981.3	AC097658.1	NA	chr4	143349274	143350117	-	0.843	processed_pseudogene	NA	NA	NA	0.319775	NA	0.678403	NA	NA
Human	ENSG00000228982.1	AL627095.1	NA	chr1	247085388	247086067	-	0.321	unprocessed_pseudogene	NA	NA	NA	NA	NA	0.8908	NA	NA
Human	ENSG00000228983.9	SLC47A1P1	NA	chr17	19579942	19596058	+	1.402	transcribed_unprocessed_pseudogene	NA	NA	NA	NA	NA	NA	NA	NA
Human	ENSG00000228984.3	AC021451.1	NA	chr8	46784799	46785928	+	1.129	processed_pseudogene	NA	NA	NA	NA	NA	NA	NA	NA
Human	ENSG00000228985.1	TRDD3	NA	chr14	22449112	22449125	+	0.013	TR_D_gene	NA	NA	NA	NA	NA	NA	NA	NA
Human	ENSG00000228986.1	AC234781.3	NA	chrX	155292168	155293432	+	0.973	processed_pseudogene	0.148663	NA	NA	NA	0.19208	NA	0.160779	NA
Human	ENSG00000228988.1	AL353771.1	NA	chr1	70218588	70221023	-	0.457	lncRNA	NA	NA	0.550287	0.58987	NA	NA	0.342316	NA
Human	ENSG00000228992.2	RPL5P32	NA	chr15	27895703	27896582	+	0.879	processed_pseudogene	NA	NA	NA	NA	NA	NA	NA	NA
Human	ENSG00000228995.1	MTND1P9	NA	chr20	57357425	57358369	-	0.944	processed_pseudogene	NA	NA	NA	NA	NA	NA	NA	NA
Human	ENSG00000228997.1	AL136452.1	NA	chr10	10776222	10776661	-	0.439	processed_pseudogene	NA	NA	0.57285	0.614056	NA	NA	NA	NA
Human	ENSG00000228998.4	AC091167.1	NA	chr15	90275128	90275716	+	0.588	transcribed_processed_pseudogene	4.18202	12.6997	3.8492	2.29227	3.81415	11.185	1.86236	1.29977
Human	ENSG00000228999.4	AC096570.1	NA	chr2	21932661	22536322	-	7.106	lncRNA	NA	NA	NA	NA	NA	NA	NA	NA
Human	ENSG00000229000.1	SEPTIN7P8	NA	chr19	53772505	53773280	-	0.775	processed_pseudogene	NA	NA	NA	NA	NA	NA	NA	NA
Human	ENSG00000229001.1	ACTBP14	NA	chr10	69022777	69023866	+	1.089	processed_pseudogene	0.132827	NA	NA	NA	NA	0.262577	NA	NA
Human	ENSG00000229002.1	AC246785.1	NA	chr1	144472534	144474790	-	0.264	unprocessed_pseudogene	NA	NA	NA	NA	NA	NA	NA	NA
Human	ENSG00000229005.2	HNF4A-AS1	NA	chr20	44372745	44395706	-	0.912	lncRNA	NA	NA	NA	NA	NA	NA	NA	NA
Human	ENSG00000229007.1	EXOSC3P1	NA	chr21	32496811	32497311	+	0.5	processed_pseudogene	NA	NA	NA	NA	NA	NA	0.312877	NA
Human	ENSG00000229009.7	TMPRSS11GP	NA	chr4	67991683	68015768	-	1.269	transcribed_unprocessed_pseudogene	NA	NA	NA	NA	NA	NA	NA	NA
Human	ENSG00000229010.1	AL161672.1	NA	chr1	23140324	23141142	+	0.818	processed_pseudogene	NA	NA	NA	NA	NA	NA	NA	NA
Human	ENSG00000229011.1	LINC01038	NA	chr13	79804417	79805685	+	0.428	lncRNA	NA	NA	NA	NA	NA	NA	NA	NA
Human	ENSG00000229012.1	AC003685.1	NA	chrX	8863860	8867601	-	0.466	lncRNA	NA	NA	NA	NA	NA	NA	NA	NA
Human	ENSG00000229013.1	AC083939.1	NA	chr2	35471715	35471841	+	0.126	processed_pseudogene	NA	NA	NA	NA	NA	NA	NA	NA
Human	ENSG00000229014.3	RPL30P13	NA	chr12	40068242	40068590	-	0.348	processed_pseudogene	NA	NA	NA	1.54926	1.0741	NA	0.899071	NA
Human	ENSG00000229015.2	AL450472.1	NA	chrX	135396428	135397764	+	0.405	transcribed_unprocessed_pseudogene	NA	NA	0.620941	NA	NA	NA	NA	NA
Human	ENSG00000229016.1	AC096638.2	NA	chr1	218301261	218301972	-	0.711	processed_pseudogene	NA	NA	NA	NA	NA	NA	NA	NA
Human	ENSG00000229017.7	LINC01277	NA	chr6	142966292	143059682	-	4.18	lncRNA	0.13842	0.0576278	0.180489	0.0644906	0.312979	0.684083	0.261978	0.255975
Human	ENSG00000229018.5	PMS2P7	NA	chr7	73005540	73021103	+	1.336	unprocessed_pseudogene	0.54135	0.360605	1.12941	0.201774	0.419671	0.214032	0.234189	0.114411
Human	ENSG00000229019.1	AL161457.1	NA	chr9	68426842	68429369	+	0.905	lncRNA	NA	NA	0.27788	NA	NA	NA	NA	NA
Human	ENSG00000229020.4	AKR7A2P1	NA	chr1	112923422	112924337	+	0.915	processed_pseudogene	NA	NA	NA	NA	NA	NA	NA	NA
Human	ENSG00000229021.2	AL450992.1	NA	chr1	151994530	152042774	+	4.109	lncRNA	NA	NA	0.24481	0.196815	0.136452	0.0695903	0.0761443	0.185998
Human	ENSG00000229022.1	AL365366.1	NA	chr1	241831934	241832787	+	0.853	processed_pseudogene	NA	NA	NA	NA	NA	NA	NA	NA
Human	ENSG00000229023.1	RAB1AP1	NA	chr2	190992638	190993567	-	0.618	processed_pseudogene	2.34059	0.779561	2.03464	1.74479	3.32658	2.77618	0.253137	NA
Human	ENSG00000229025.1	AP001595.1	NA	chr21	26349779	26350634	-	0.516	lncRNA	NA	NA	NA	NA	NA	NA	NA	NA
Human	ENSG00000229027.3	HSFY1P1	NA	chr22	16827473	16829335	+	1.381	transcribed_unprocessed_pseudogene	NA	NA	NA	NA	NA	NA	NA	NA
Human	ENSG00000229028.2	KRT223P	NA	chr17	40717234	40721932	-	1.705	transcribed_unprocessed_pseudogene	NA	NA	NA	NA	NA	NA	NA	NA
Human	ENSG00000229029.2	CDCA4P1	NA	chr9	14593576	14594200	+	0.624	processed_pseudogene	NA	NA	NA	NA	NA	NA	NA	NA
Human	ENSG00000229030.1	BX276092.3	NA	chrX	71848774	71849004	+	0.23	processed_pseudogene	NA	NA	NA	NA	NA	NA	NA	NA
Human	ENSG00000229031.1	MTCO1P25	NA	chr7	69331834	69333633	-	1.799	unprocessed_pseudogene	0.0804051	NA	NA	NA	NA	NA	NA	NA
Human	ENSG00000229032.1	AL445685.2	NA	chr1	51980472	51980814	+	0.342	processed_pseudogene	0.42295	NA	NA	NA	NA	NA	NA	NA
Human	ENSG00000229035.2	SPRR2C	NA	chr1	153140490	153140709	-	0.219	unprocessed_pseudogene	NA	NA	NA	NA	NA	NA	NA	NA
Human	ENSG00000229036.7	VDAC1P8	NA	chr6	143490423	143506406	+	5.136	transcribed_processed_pseudogene	0.22531	0.187605	0.293786	0.314919	0.400278	0.55675	0.152296	0.119045
Human	ENSG00000229037.2	MRPL32P2	NA	chrX	53807775	53808623	+	0.527	processed_pseudogene	NA	0.914172	NA	0.511519	0.354637	NA	0.296847	NA
Human	ENSG00000229042.2	AL031656.1	NA	chr20	42685403	42688562	+	2.133	lncRNA	NA	NA	NA	NA	NA	NA	NA	NA
Human	ENSG00000229043.3	ZFAND2A-DT	NA	chr7	1160373	1165607	+	4.569	lncRNA	3.38748	2.74152	1.98147	1.239	3.35418	4.50605	0.547825	0.401453
Human	ENSG00000229044.1	AL451070.1	NA	chr1	31333066	31346799	-	0.439	lncRNA	NA	NA	NA	NA	0.425725	NA	0.356352	NA
Human	ENSG00000229046.1	HMGN1P2	NA	chr21	31706554	31706864	+	0.31	processed_pseudogene	NA	NA	NA	NA	NA	NA	NA	NA
Human	ENSG00000229047.1	AF127577.1	NA	chr21	14961308	14964233	+	0.562	lncRNA	NA	NA	NA	NA	NA	NA	NA	NA
Human	ENSG00000229048.5	DUTP1	NA	chr3	125310880	125311350	+	0.47	processed_pseudogene	NA	NA	NA	NA	NA	NA	NA	NA
Human	ENSG00000229051.2	LINC01788	NA	chr1	70706440	70786468	+	2.455	lncRNA	NA	NA	NA	NA	NA	NA	NA	NA
Human	ENSG00000229052.2	AL449283.1	NA	chr1	92930695	92934098	+	3.403	transcribed_processed_pseudogene	NA	NA	NA	NA	NA	NA	NA	NA
Human	ENSG00000229054.1	RPS29P14	NA	chr7	33036211	33036382	-	0.171	processed_pseudogene	0.845899	NA	4.41195	NA	2.18589	NA	0.914844	NA
Human	ENSG00000229056.2	HECW2-AS1	NA	chr2	196260023	196264204	+	1.607	lncRNA	3.96051	5.69608	5.79017	4.52919	2.32599	1.60144	0.876133	1.23652
Human	ENSG00000229057.1	RPS3AP54	NA	chr9	6662423	6663792	+	0.734	processed_pseudogene	NA	NA	NA	NA	NA	NA	0.213131	NA
Human	ENSG00000229060.4	AL451124.1	NA	chr9	28148210	28149236	+	1.026	processed_pseudogene	NA	NA	NA	NA	NA	NA	NA	NA
Human	ENSG00000229063.2	TRBV23OR9-2	NA	chr9	33638034	33638494	+	0.335	TR_V_pseudogene	NA	NA	NA	NA	NA	NA	NA	NA
Human	ENSG00000229064.1	AC104073.1	NA	chr7	65247607	65247758	-	0.151	processed_pseudogene	NA	NA	NA	1.78524	NA	NA	NA	1.01227
Human	ENSG00000229065.1	AL354893.2	NA	chr9	95113707	95114461	+	0.529	lncRNA	0.546876	NA	NA	1.01917	1.76648	NA	NA	NA
Human	ENSG00000229066.2	AC093459.1	NA	chr2	175257249	175463180	+	1.575	lncRNA	NA	NA	NA	NA	NA	NA	NA	NA
Human	ENSG00000229067.1	AL714022.1	NA	chr1	91600170	91600321	+	0.151	processed_pseudogene	NA	NA	NA	NA	NA	NA	NA	NA
Human	ENSG00000229068.1	TMPOP1	NA	chr6	30466451	30467994	+	1.267	processed_pseudogene	NA	NA	0.198486	NA	NA	NA	NA	0.120642
Human	ENSG00000229072.1	HMGN2P24	NA	chr3	40699065	40699338	-	0.273	processed_pseudogene	NA	NA	NA	NA	NA	NA	NA	NA
Human	ENSG00000229079.1	CR848007.1	NA	chr9	42959279	42960066	-	0.787	processed_pseudogene	NA	NA	NA	NA	NA	NA	NA	NA
Human	ENSG00000229080.1	MTCO3P30	NA	chr9	31505945	31506615	+	0.67	unprocessed_pseudogene	NA	NA	NA	NA	NA	NA	NA	NA
Human	ENSG00000229081.1	LINC01165	NA	chr10	132520826	132522449	-	1.623	lncRNA	0.267373	NA	0.154948	0.166094	NA	0.352368	0.0963884	0.188359
Human	ENSG00000229082.2	OR5AW1P	NA	chrX	131341569	131342425	-	0.856	unprocessed_pseudogene	NA	NA	NA	NA	NA	NA	NA	NA
Human	ENSG00000229083.1	PSMA6P2	NA	chrX	12825839	12826833	+	0.686	processed_pseudogene	1.47601	NA	0.366591	NA	1.3622	NA	0.228044	NA
Human	ENSG00000229086.5	LINC01548	NA	chr21	33164808	33170649	-	1.357	lncRNA	NA	NA	NA	NA	NA	NA	NA	NA
Human	ENSG00000229087.1	RPS26P18	NA	chr2	15397434	15397782	-	0.348	processed_pseudogene	0.415657	NA	1.44529	0.774628	0.53705	NA	NA	NA
Human	ENSG00000229088.1	MTND1P10	NA	chr22	36178553	36179385	+	0.832	processed_pseudogene	NA	NA	NA	NA	NA	NA	NA	NA
Human	ENSG00000229089.8	ANKRD20A8P	NA	chr2	94791102	94857282	-	8.02	transcribed_unprocessed_pseudogene	NA	NA	NA	NA	NA	NA	NA	0.019059
Human	ENSG00000229090.2	FO082842.1	NA	chrX	101720339	101721709	-	1.37	processed_pseudogene	NA	NA	NA	NA	NA	NA	NA	NA
Human	ENSG00000229091.3	HSPA8P8	NA	chr7	10451310	10453252	+	1.942	processed_pseudogene	0.223453	0.124039	0.129496	NA	0.0962376	NA	0.161111	NA
Human	ENSG00000229092.2	IGHV3-47	NA	chr14	106518581	106519027	-	0.335	IG_V_pseudogene	NA	NA	NA	NA	NA	NA	NA	NA
Human	ENSG00000229093.1	OR51AB1P	NA	chr11	5291760	5292380	-	0.62	unprocessed_pseudogene	NA	0.388523	NA	NA	0.301441	NA	NA	NA
Human	ENSG00000229097.1	CALM2P2	NA	chr10	70163684	70164124	+	0.44	processed_pseudogene	29.5872	14.2341	5.71548	5.51394	17.8398	2.59952	2.84433	2.08436
Human	ENSG00000229101.1	ELOCP20	NA	chr1	115556825	115557475	+	0.345	unprocessed_pseudogene	NA	NA	NA	NA	NA	NA	NA	NA
Human	ENSG00000229102.1	AC076966.2	NA	chr3	179101365	179147973	-	0.351	lncRNA	NA	NA	NA	NA	NA	0.814663	NA	NA
Human	ENSG00000229104.1	YY1P2	NA	chr2	138897150	138898098	+	0.948	processed_pseudogene	NA	NA	NA	NA	NA	NA	NA	NA
Human	ENSG00000229105.1	ASTN2-AS1	NA	chr9	116504282	116562293	+	1.756	lncRNA	NA	NA	NA	NA	NA	NA	NA	NA
Human	ENSG00000229106.1	BTBD6P1	NA	chr1	23901470	23902737	-	1.267	processed_pseudogene	NA	NA	0.198486	NA	NA	NA	NA	NA
Human	ENSG00000229107.2	ABHD17AP4	NA	chr22	20667835	20670984	-	0.909	processed_pseudogene	NA	NA	0.829971	NA	NA	0.629146	NA	NA
Human	ENSG00000229108.2	LINC02587	NA	chr7	15688377	15696886	+	1.248	lncRNA	NA	NA	NA	NA	NA	NA	0.125351	NA
Human	ENSG00000229109.2	AL137847.1	NA	chr9	83219287	83238463	+	4.838	lncRNA	NA	NA	NA	0.0557194	NA	NA	0.291018	NA
Human	ENSG00000229110.1	AC006355.1	NA	chr7	79124738	79125750	+	1.012	processed_pseudogene	NA	NA	NA	NA	NA	NA	NA	NA
Human	ENSG00000229111.1	MED4-AS1	NA	chr13	48077136	48079991	+	0.542	lncRNA	0.26688	NA	NA	NA	0.344822	NA	NA	NA
Human	ENSG00000229112.1	AL356583.2	NA	chr1	246528561	246528841	-	0.28	unprocessed_pseudogene	NA	NA	NA	NA	NA	NA	NA	NA
Human	ENSG00000229115.1	AL390774.1	NA	chr9	123759219	123759775	+	0.246	processed_pseudogene	NA	NA	NA	NA	NA	NA	NA	NA
Human	ENSG00000229116.3	AL137026.1	NA	chr10	44282488	44293998	-	3.052	lncRNA	0.0473947	0.23678	0.0823988	0.176652	0.0612364	0.0936916	NA	0.050083
Human	ENSG00000229117.9	RPL41	NA	chr12	56116589	56117967	+	1.108	protein_coding	446.871	420.46	266.234	274.193	459.643	491.116	148.814	157.682
Human	ENSG00000229118.1	AC068491.1	NA	chr2	111265282	111279880	+	0.617	lncRNA	NA	NA	NA	NA	NA	NA	NA	NA
Human	ENSG00000229119.3	AC026403.1	NA	chr5	166382304	166382599	+	0.295	processed_pseudogene	247.619	113.501	53.7061	58.4831	226.173	124.072	19.0908	23.8348
Human	ENSG00000229120.2	CYCSP4	NA	chr1	202369525	202370145	-	0.331	processed_pseudogene	NA	NA	NA	NA	NA	NA	NA	NA
Human	ENSG00000229122.1	AGBL5-IT1	NA	chr2	27061037	27061815	+	0.339	lncRNA	0.853385	NA	NA	NA	NA	0.843501	NA	NA
Human	ENSG00000229124.7	VIM-AS1	NA	chr10	17214238	17229985	-	2.008	lncRNA	136.797	13.4358	5.76102	5.63843	110.293	9.68345	6.54424	6.54651
Human	ENSG00000229127.2	KANSL1L-AS1	NA	chr2	210030571	210064356	+	2.416	lncRNA	1.97575	1.59526	1.87362	2.11997	2.08863	1.89369	1.48927	1.51841
Human	ENSG00000229129.1	ACTG1P2	NA	chrY	17757000	17758125	-	1.125	processed_pseudogene	NA	NA	NA	NA	NA	NA	NA	NA
Human	ENSG00000229131.1	AC016710.1	NA	chr2	139469774	139477747	+	0.466	lncRNA	NA	NA	NA	NA	NA	NA	NA	NA
Human	ENSG00000229132.2	EIF4A1P10	NA	chrX	92113245	92114461	-	1.216	processed_pseudogene	66.6146	71.5125	51.9093	53.8698	47.0308	35.5082	19.0402	21.7464
Human	ENSG00000229133.1	RPS7P4	NA	chr1	68242473	68243055	-	0.582	processed_pseudogene	NA	NA	NA	NA	NA	NA	NA	NA
Human	ENSG00000229138.1	CDY6P	NA	chrY	17882098	17883708	-	1.266	unprocessed_pseudogene	NA	NA	NA	NA	NA	NA	NA	NA
Human	ENSG00000229140.11	CCDC26	NA	chr8	128634198	129683770	-	51.118	lncRNA	NA	NA	0.0147589	NA	NA	NA	0.00306034	NA
Human	ENSG00000229142.1	HCG4P8	NA	chr6	29827384	29828364	-	0.98	unprocessed_pseudogene	NA	NA	NA	NA	NA	NA	NA	0.155973
Human	ENSG00000229143.1	AC009480.2	NA	chr2	147810345	147810777	+	0.432	processed_pseudogene	NA	NA	NA	NA	NA	NA	NA	NA
Human	ENSG00000229145.1	ACTBP1	NA	chrX	46288015	46289128	-	1.113	processed_pseudogene	NA	NA	NA	NA	NA	NA	NA	NA
Human	ENSG00000229146.2	SNX18P4	NA	chr9	66082349	66083187	-	0.838	processed_pseudogene	NA	NA	NA	NA	NA	NA	NA	NA
Human	ENSG00000229147.1	SMPD4P2	NA	chr13	19152566	19171194	-	1.634	unprocessed_pseudogene	NA	NA	NA	NA	NA	NA	NA	NA
Human	ENSG00000229150.1	CRYGEP	NA	chr2	208108232	208112511	-	0.528	transcribed_unprocessed_pseudogene	NA	NA	NA	NA	NA	NA	0.296285	NA
Human	ENSG00000229151.2	AC233976.1	NA	chrX	51190597	51396462	-	2.211	lncRNA	NA	NA	0.227482	0.121922	NA	NA	NA	NA
Human	ENSG00000229152.2	ANKRD10-IT1	NA	chr13	110894638	110899172	-	0.8	lncRNA	32.7268	33.4227	32.3782	34.7072	80.5978	65.0529	15.2527	13.1836
Human	ENSG00000229153.5	EPHA1-AS1	NA	chr7	143407812	143523449	+	5.316	lncRNA	NA	NA	0.0473065	NA	NA	0.10758	0.0294278	0.0575069
Human	ENSG00000229154.2	KCNQ5-AS1	NA	chr6	73130645	73143514	-	4.661	lncRNA	NA	NA	0.0539543	NA	NA	NA	NA	NA
Human	ENSG00000229155.1	LINC02038	NA	chr3	193842559	193844024	-	0.984	lncRNA	NA	NA	NA	NA	NA	NA	NA	NA
Human	ENSG00000229156.1	CR769776.2	NA	chr9	64462818	64463196	+	0.378	processed_pseudogene	NA	NA	NA	NA	NA	NA	NA	NA
Human	ENSG00000229159.1	TSPY23P	NA	chrY	22183849	22186021	+	0.739	unprocessed_pseudogene	NA	NA	NA	NA	NA	NA	NA	NA
Human	ENSG00000229160.1	AC009229.2	NA	chr2	38132636	38138946	-	0.351	lncRNA	NA	NA	1.43294	NA	1.06492	NA	NA	NA
Human	ENSG00000229161.2	TCP1P1	NA	chr7	42794905	42802494	+	1.61	unprocessed_pseudogene	0.0898439	NA	NA	0.167435	NA	NA	NA	0.18988
Human	ENSG00000229162.1	RUNX3-AS1	NA	chr1	24961344	24963097	+	0.82	lncRNA	0.176401	0.293761	NA	NA	0.227919	NA	NA	0.186407
Human	ENSG00000229163.2	NAP1L1P2	NA	chrY	2929000	2931120	-	1.089	processed_pseudogene	NA	0.221198	NA	NA	0.171619	0.525155	0.143653	NA
Human	ENSG00000229165.1	GDI2P1	NA	chr7	48902555	48903891	-	1.336	processed_pseudogene	NA	NA	NA	NA	NA	NA	NA	NA
Human	ENSG00000229167.2	AC114488.1	NA	chr1	31571584	31577898	-	0.813	lncRNA	NA	NA	NA	NA	NA	NA	NA	NA
Human	ENSG00000229168.4	RPL19P20	NA	chrX	44649128	44649719	+	0.591	processed_pseudogene	NA	NA	NA	NA	NA	NA	NA	NA
Human	ENSG00000229169.1	AL096701.2	NA	chr22	31538351	31538589	-	0.238	processed_pseudogene	NA	NA	NA	NA	NA	NA	NA	NA
Human	ENSG00000229172.1	AC073065.1	NA	chr2	227801839	227804705	+	2.866	processed_pseudogene	NA	NA	NA	NA	NA	NA	NA	NA
Human	ENSG00000229173.1	SRMP3	NA	chr2	128139791	128140516	-	0.725	processed_pseudogene	NA	NA	NA	NA	NA	NA	NA	NA
Human	ENSG00000229175.2	LINC00382	NA	chr13	79872585	79918042	+	1.516	lncRNA	NA	NA	NA	NA	NA	NA	NA	NA
Human	ENSG00000229177.1	AC008154.1	NA	chr7	134346070	134350791	-	0.327	lncRNA	NA	NA	NA	NA	NA	NA	NA	NA
Human	ENSG00000229178.1	AC233280.1	NA	chr3	195655564	195657927	-	1.684	lncRNA	0.343584	0.429129	0.298671	0.320155	0.776873	0.84901	0.650278	0.272304
Human	ENSG00000229180.7	AC006001.3	NA	chr7	66526087	66592397	-	10.101	transcribed_unprocessed_pseudogene	5.0264	5.12723	4.25733	3.78963	6.49437	5.91653	2.26116	2.22448
Human	ENSG00000229182.3	MRPS16P1	NA	chr8	91917506	91917918	+	0.412	processed_pseudogene	NA	NA	NA	NA	NA	NA	NA	NA
Human	ENSG00000229183.8	PGA4	NA	chr11	61222215	61231927	+	5.148	protein_coding	NA	NA	NA	NA	NA	NA	NA	NA
Human	ENSG00000229184.2	ATP5PDP2	NA	chr9	2900319	2900804	-	0.485	processed_pseudogene	NA	NA	0.518518	NA	NA	NA	NA	NA
Human	ENSG00000229186.4	ADAM1A	NA	chr12	111899262	111901391	+	2.129	unitary_pseudogene	NA	NA	NA	NA	NA	NA	NA	NA
Human	ENSG00000229188.2	AL050349.1	NA	chr20	33728930	33731828	-	0.401	lncRNA	NA	NA	1.25427	NA	0.466068	NA	NA	NA
Human	ENSG00000229190.1	AC069542.1	NA	chr10	17695708	17700232	-	0.557	lncRNA	0.259693	NA	NA	NA	NA	NA	NA	NA
Human	ENSG00000229191.1	AL358473.1	NA	chr1	201023948	201028792	+	3.508	lncRNA	NA	0.0686671	0.143376	NA	0.0532764	NA	0.0891895	0.0871456
Human	ENSG00000229192.6	AC004870.3	NA	chr7	47000619	47079128	-	0.53	lncRNA	NA	NA	NA	NA	NA	NA	NA	NA
Human	ENSG00000229195.1	AC009495.1	NA	chr2	165794856	165846091	-	0.372	lncRNA	NA	NA	1.35205	0.724652	1.0048	1.53735	1.2616	0.821793
Human	ENSG00000229196.4	AC087071.1	NA	chr7	130141706	130142618	+	0.53	lncRNA	1.36461	NA	0.948985	0.508624	NA	1.07904	0.295167	0.576805
Human	ENSG00000229197.1	RPS15AP28	NA	chr10	69300431	69300817	-	0.386	processed_pseudogene	NA	NA	NA	NA	NA	NA	NA	NA
Human	ENSG00000229201.1	LINC02787	NA	chr1	90510909	90533472	-	0.231	lncRNA	NA	NA	NA	NA	NA	NA	NA	NA
Human	ENSG00000229203.1	AC103564.1	NA	chr2	131829800	131832031	-	0.562	lncRNA	NA	NA	0.447475	NA	NA	NA	0.27836	0.271981
Human	ENSG00000229204.3	PTGES3P3	NA	chr4	169791220	169791702	-	0.482	processed_pseudogene	11.4038	0.99952	2.08698	2.2371	9.3059	1.1865	0.973683	1.26849
Human	ENSG00000229205.5	LINC00200	NA	chr10	1159767	1289426	+	5.823	lncRNA	0.0745228	0.0413677	0.0863751	0.185176	0.0962872	NA	NA	0.21
Human	ENSG00000229206.3	AL162408.1	NA	chr10	11030333	11030868	-	0.433	lncRNA	NA	NA	NA	NA	NA	NA	NA	NA
Human	ENSG00000229207.1	SERPINH1P1	NA	chr9	34318406	34319655	+	1.249	processed_pseudogene	0.115812	NA	NA	NA	NA	NA	NA	NA
Human	ENSG00000229208.1	RBMY2NP	NA	chrY	9831417	9846696	-	1.028	unprocessed_pseudogene	NA	NA	NA	NA	NA	NA	NA	NA
Human	ENSG00000229209.1	AC073987.1	NA	chr2	103109758	103176260	-	0.638	lncRNA	NA	NA	NA	NA	NA	NA	NA	NA
Human	ENSG00000229211.3	KCTD9P6	NA	chr8	31219893	31220984	-	0.95	processed_pseudogene	0.304524	NA	NA	NA	0.19673	NA	NA	NA
Human	ENSG00000229212.8	AC044860.1	NA	chr15	85180199	85234795	-	2.972	transcribed_unprocessed_pseudogene	0.194682	0.162102	0.338467	0.362814	0.251539	0.0962136	0.21055	0.360018
Human	ENSG00000229213.1	AL033527.1	NA	chr1	39795842	39795996	-	0.154	unprocessed_pseudogene	NA	NA	NA	NA	NA	NA	NA	NA
Human	ENSG00000229214.2	LINC00242	NA	chr6	169788789	169799549	-	4.496	lncRNA	0.0643455	NA	NA	0.0599579	0.0831377	0.445202	NA	NA
Human	ENSG00000229217.1	CYCSP11	NA	chr3	10057972	10058287	-	0.315	processed_pseudogene	NA	NA	NA	NA	NA	NA	NA	NA
Human	ENSG00000229220.1	AC096633.1	NA	chr1	200147530	200148279	-	0.749	processed_pseudogene	NA	NA	NA	NA	NA	NA	NA	NA
Human	ENSG00000229221.1	HNRNPA1P66	NA	chr2	63751696	63752630	-	0.934	processed_pseudogene	0.15487	0.257906	NA	NA	NA	NA	0.167493	0.327309
Human	ENSG00000229222.1	KRT18P4	NA	chr20	49956744	49958032	+	1.288	processed_pseudogene	2.02149	2.43129	0.780997	2.09294	0.870622	0.888033	1.33604	0.118675
Human	ENSG00000229224.2	AC105398.1	NA	chr2	29088648	29097586	-	0.975	lncRNA	NA	NA	NA	NA	NA	NA	NA	NA
Human	ENSG00000229225.1	AL162400.2	NA	chr1	63078080	63079031	-	0.157	lncRNA	NA	NA	NA	NA	NA	NA	NA	NA
Human	ENSG00000229226.3	BTF3L4P4	NA	chr4	168598239	168598757	-	0.449	processed_pseudogene	NA	NA	NA	NA	NA	NA	NA	NA
Human	ENSG00000229227.8	AL356056.1	NA	chr10	46597917	46612154	+	2.755	lncRNA	NA	NA	NA	NA	0.0678379	NA	NA	0.0554822
Human	ENSG00000229228.1	LINC00582	NA	chr1	231591291	231612090	-	0.597	lncRNA	NA	NA	NA	NA	NA	NA	NA	NA
Human	ENSG00000229229.1	AC022201.1	NA	chr2	70402933	70422678	+	0.577	lncRNA	NA	NA	NA	NA	NA	NA	NA	NA
Human	ENSG00000229230.3	MT1P3	NA	chr20	35218008	35218185	+	0.177	processed_pseudogene	NA	NA	NA	NA	NA	NA	NA	NA
Human	ENSG00000229231.1	FEM1AP1	NA	chr21	13762337	13764332	+	1.995	processed_pseudogene	NA	NA	NA	NA	NA	NA	NA	NA
Human	ENSG00000229232.6	KRT18P53	NA	chrX	545235	545352	-	0.117	processed_pseudogene	NA	NA	NA	NA	NA	NA	NA	NA
Human	ENSG00000229232.6_PAR_Y	KRT18P53	NA	chrY	545235	545352	-	0.117	processed_pseudogene	NA	NA	NA	NA	NA	NA	NA	NA
Human	ENSG00000229233.1	AC011891.2	NA	chr7	12654178	12654985	+	0.432	lncRNA	NA	NA	NA	NA	NA	NA	NA	NA
Human	ENSG00000229234.1	RBMY1KP	NA	chrY	22209330	22216580	+	0.476	unprocessed_pseudogene	NA	NA	NA	NA	NA	NA	NA	NA
Human	ENSG00000229235.1	RPL37P18	NA	chr10	34663858	34664101	-	0.243	processed_pseudogene	1.78579	0.991293	NA	NA	3.84554	2.35347	0.643779	NA
Human	ENSG00000229236.3	TTTY10	NA	chrY	20464915	20575519	-	8.045	lncRNA	0.269699	0.239537	0.0625186	0.301571	0.557544	0.710868	0.116673	NA
Human	ENSG00000229237.2	HMGN1P37	NA	chrX	154817098	154817401	-	0.303	processed_pseudogene	1.43217	0.794998	NA	0.889672	NA	2.83116	0.516298	NA
Human	ENSG00000229238.3	PPP1R12BP1	NA	chrY	26277922	26354418	-	1.671	unprocessed_pseudogene	NA	NA	NA	NA	NA	NA	NA	NA
Human	ENSG00000229239.2	AL451000.1	NA	chr1	23670293	23680259	+	1.186	unprocessed_pseudogene	NA	NA	NA	NA	NA	NA	NA	NA
Human	ENSG00000229240.9	LINC00710	NA	chr10	10917865	10952234	-	7.545	lncRNA	NA	NA	NA	NA	NA	NA	NA	NA
Human	ENSG00000229241.1	PNPT1P1	NA	chr3	3981980	3984295	-	2.315	processed_pseudogene	0.312416	0.104054	0.108631	NA	0.322926	0.123519	NA	NA
Human	ENSG00000229242.1	AL358452.1	NA	chr1	215886581	215901464	+	0.8	lncRNA	NA	NA	NA	NA	NA	NA	NA	NA
Human	ENSG00000229243.2	LINC01981	NA	chr3	27830885	27834136	-	2.835	lncRNA	NA	NA	NA	NA	NA	NA	NA	NA
Human	ENSG00000229246.2	LINC00377	NA	chr13	81018175	81044691	+	1.392	lncRNA	NA	NA	NA	NA	NA	NA	NA	0.329425
Human	ENSG00000229247.2	AL627313.1	NA	chr1	26640376	26640614	-	0.238	processed_pseudogene	NA	NA	NA	NA	NA	NA	NA	NA
Human	ENSG00000229248.1	WBP2P1	NA	chr18	25016433	25017204	-	0.771	processed_pseudogene	NA	NA	NA	NA	NA	NA	NA	NA
Human	ENSG00000229249.7	LINC00446	NA	chr13	77997908	78053604	+	1.051	lncRNA	NA	NA	NA	NA	NA	NA	0.148847	NA
Human	ENSG00000229250.1	USP9YP31	NA	chrY	24081703	24090346	-	0.881	unprocessed_pseudogene	NA	NA	NA	NA	NA	NA	NA	NA
Human	ENSG00000229251.3	HNRNPA1P8	NA	chr7	84983555	84984506	+	0.951	processed_pseudogene	NA	NA	NA	NA	0.196523	0.60136	NA	NA
Human	ENSG00000229254.1	OR8C1P	NA	chr11	124376876	124377801	-	0.925	unprocessed_pseudogene	NA	NA	NA	NA	NA	NA	NA	NA
Human	ENSG00000229255.1	AC138089.1	NA	chr1	248484244	248485484	-	0.967	lncRNA	NA	NA	NA	NA	NA	NA	NA	NA
Human	ENSG00000229256.1	ST13P13	NA	chr10	103215708	103216800	+	1.092	processed_pseudogene	0.397387	NA	NA	NA	0.171148	NA	NA	NA
Human	ENSG00000229257.2	AL807752.2	NA	chr9	137057662	137062461	+	0.301	lncRNA	0.480561	NA	NA	NA	NA	NA	NA	NA
Human	ENSG00000229258.6	LPGAT1-AS1	NA	chr1	211829635	211853703	+	1.58	lncRNA	NA	NA	NA	NA	NA	NA	0.0990116	0.0967427
Human	ENSG00000229259.1	LRRC37A12P	NA	chr1	32423213	32426789	-	1.801	unprocessed_pseudogene	NA	NA	NA	NA	NA	NA	NA	NA
Human	ENSG00000229261.1	AL596223.1	NA	chr10	69215332	69232490	-	1.933	lncRNA	0.0748312	NA	0.130099	0.139457	NA	NA	NA	0.0790757
Human	ENSG00000229262.1	AL160411.1	NA	chr20	18059492	18071008	+	0.4	lncRNA	NA	NA	NA	NA	NA	NA	NA	NA
Human	ENSG00000229263.1	AC004691.1	NA	chr7	30796690	30803410	-	0.547	lncRNA	NA	NA	NA	NA	NA	NA	NA	NA
Human	ENSG00000229266.1	POM121L8P	NA	chr22	21282880	21284161	+	1.281	processed_pseudogene	NA	NA	NA	NA	NA	NA	NA	NA
Human	ENSG00000229267.3	SNHG31	NA	chr2	214810180	214963575	+	2.553	lncRNA	2.26633	1.79271	4.13717	3.48446	1.3177	1.12004	1.83829	1.97578
Human	ENSG00000229268.1	PES1P2	NA	chr9	13986174	13987909	+	1.735	processed_pseudogene	NA	NA	NA	NA	NA	NA	NA	NA
Human	ENSG00000229269.1	AL451048.1	NA	chrX	140931737	140997448	+	0.217	lncRNA	NA	NA	NA	NA	NA	NA	NA	NA
Human	ENSG00000229271.1	AC091493.1	NA	chr3	16687985	16697479	-	0.411	lncRNA	NA	NA	NA	NA	NA	NA	NA	NA
Human	ENSG00000229272.2	AL157388.1	NA	chr10	118784562	119029544	-	3.105	lncRNA	NA	NA	0.161985	NA	NA	NA	0.0503827	0.147684
Human	ENSG00000229273.1	BX664615.1	NA	chr9	39809561	39810019	+	0.458	processed_pseudogene	1.89496	4.73353	2.19634	2.94291	3.26451	4.37036	0.341569	0.667482
Human	ENSG00000229274.2	LINC02829	NA	chr6	29497474	29510558	+	1.175	lncRNA	NA	NA	NA	NA	NA	NA	NA	NA
Human	ENSG00000229275.1	BX284656.1	NA	chr22	48141541	48143229	+	0.668	lncRNA	NA	NA	NA	NA	NA	NA	NA	NA
Human	ENSG00000229276.1	REV3L-IT1	NA	chr6	111360640	111361607	-	0.382	lncRNA	2.27197	1.26117	0.658328	1.41136	6.8495	5.98841	0.409525	0.80028
Human	ENSG00000229278.2	AL133353.1	NA	chr10	99651594	99659284	-	0.837	lncRNA	NA	NA	0.300455	NA	NA	NA	NA	NA
Human	ENSG00000229280.1	EEF1DP6	NA	chr1	4175527	4175899	-	0.372	processed_pseudogene	NA	NA	NA	NA	NA	NA	NA	NA
Human	ENSG00000229281.1	GPR53P	NA	chr6	29537703	29538787	-	1.084	unprocessed_pseudogene	NA	NA	NA	NA	NA	NA	NA	NA
Human	ENSG00000229282.2	AL031963.2	NA	chr6	3055848	3057357	+	1.032	lncRNA	0.140164	NA	NA	NA	NA	NA	NA	NA
Human	ENSG00000229283.1	AL356387.1	NA	chr1	111317599	111323981	-	0.476	lncRNA	NA	NA	NA	NA	NA	NA	NA	NA
Human	ENSG00000229286.1	AP000522.1	NA	chr22	15901790	15901911	+	0.121	unprocessed_pseudogene	NA	NA	NA	NA	NA	NA	NA	NA
Human	ENSG00000229287.1	FABP5P4	NA	chr13	92180714	92180885	-	0.171	processed_pseudogene	NA	NA	NA	NA	NA	NA	NA	NA
Human	ENSG00000229288.1	AL451142.2	NA	chr9	88187734	88190202	-	2.09	processed_pseudogene	NA	NA	NA	NA	NA	NA	NA	NA
Human	ENSG00000229289.1	AP000431.1	NA	chr21	19130522	19134423	+	0.469	lncRNA	NA	NA	NA	NA	NA	NA	NA	NA
Human	ENSG00000229291.1	LINC02768	NA	chr1	235957878	235971825	-	0.19	lncRNA	0.761309	2.53562	1.32358	NA	NA	NA	NA	0.804492
Human	ENSG00000229292.2	RFPL4AL1	NA	chr19	55769117	55773420	+	1.172	protein_coding	NA	NA	1.28745	0.460018	NA	NA	1.46828	1.82589
Human	ENSG00000229294.1	AL139294.1	NA	chr1	65279455	65306521	-	0.512	lncRNA	0.282517	NA	NA	NA	NA	NA	NA	NA
Human	ENSG00000229297.1	AL451140.1	NA	chr9	106584141	106591952	-	0.371	lncRNA	NA	NA	NA	NA	NA	NA	NA	NA
Human	ENSG00000229298.1	TUBB8P1	NA	chr9	21811620	21812347	-	0.727	processed_pseudogene	NA	NA	NA	NA	NA	NA	NA	NA
Human	ENSG00000229299.2	AL121845.1	NA	chr20	63744688	63745958	+	0.471	lncRNA	1.84266	2.04573	1.06786	2.28935	0.793603	2.42842	0.664282	0.649059
Human	ENSG00000229301.1	AC006455.4	NA	chr7	63354456	63359306	+	0.528	lncRNA	NA	NA	NA	NA	NA	NA	NA	NA
Human	ENSG00000229302.1	TAF9P2	NA	chrY	18276606	18277495	-	0.515	processed_pseudogene	NA	NA	NA	NA	NA	NA	NA	NA
Human	ENSG00000229303.1	PPIAP25	NA	chr13	45436120	45436660	+	0.54	processed_pseudogene	NA	NA	NA	NA	NA	NA	NA	NA
Human	ENSG00000229305.1	AL358876.1	NA	chr1	8189823	8192770	+	1.075	processed_pseudogene	NA	NA	NA	NA	NA	NA	NA	NA
Human	ENSG00000229306.1	AP001464.1	NA	chr21	12999675	13016692	-	0.323	lncRNA	NA	NA	NA	NA	NA	NA	NA	NA
Human	ENSG00000229307.1	LINC00459	NA	chr13	62323656	62328833	+	0.376	lncRNA	NA	NA	NA	NA	NA	NA	NA	NA
Human	ENSG00000229308.1	AC010737.1	NA	chrY	4036496	4100320	+	0.559	lncRNA	NA	NA	NA	NA	NA	NA	NA	NA
Human	ENSG00000229309.2	AL353633.1	NA	chr13	81250437	81302407	+	0.382	lncRNA	NA	NA	NA	NA	NA	NA	NA	NA
Human	ENSG00000229310.1	RPP40P1	NA	chrX	25591352	25591808	-	0.456	processed_pseudogene	NA	NA	NA	NA	NA	NA	NA	NA
Human	ENSG00000229311.1	BX088651.2	NA	chr9	42579413	42586534	-	3.614	lncRNA	NA	NA	NA	NA	NA	NA	NA	NA
Human	ENSG00000229312.2	AL353693.1	NA	chr9	69472465	69494513	+	0.442	lncRNA	NA	NA	NA	NA	NA	NA	NA	NA
Human	ENSG00000229313.1	AL133268.3	NA	chr6	25041838	25056664	+	0.577	lncRNA	0.250691	NA	NA	NA	NA	NA	NA	NA
Human	ENSG00000229314.5	ORM1	NA	chr9	114323055	114326475	+	0.901	protein_coding	0.160542	NA	NA	NA	NA	NA	NA	NA
Human	ENSG00000229315.7	MCHR2-AS1	NA	chr6	99993933	100107613	+	1.444	lncRNA	NA	NA	NA	NA	NA	NA	NA	NA
Human	ENSG00000229316.1	HMGB1P45	NA	chr1	50398824	50399773	-	0.653	processed_pseudogene	NA	NA	NA	NA	NA	NA	NA	NA
Human	ENSG00000229320.3	KRT8P12	NA	chr3	160565446	160569248	+	2.047	transcribed_processed_pseudogene	7.56102	10.1202	16.7081	14.881	6.02588	5.86701	12.6098	11.2755
Human	ENSG00000229321.2	AC008269.1	NA	chr2	206798324	206926876	+	5.548	lncRNA	0.4693	0.260509	0.861237	0.534477	0.336866	0.670027	0.451156	0.330613
Human	ENSG00000229322.1	AC244197.1	NA	chrX	149649173	149650124	-	0.951	processed_pseudogene	NA	NA	NA	NA	NA	NA	NA	NA
Human	ENSG00000229324.1	NUTF2P7	NA	chrX	71016530	71016905	-	0.375	processed_pseudogene	NA	NA	NA	2.15656	NA	NA	NA	NA
Human	ENSG00000229325.1	ACAP2-IT1	NA	chr3	195280722	195282741	-	0.69	lncRNA	3.98308	2.79286	4.37358	5.07887	6.50064	5.80182	2.49395	1.10763
Human	ENSG00000229326.3	RPL17P15	NA	chr2	119698622	119700151	+	0.542	processed_pseudogene	NA	NA	0.463987	0.497363	0.344822	NA	0.288632	0.282017
Human	ENSG00000229327.1	AL391839.1	NA	chr10	32347396	32374488	+	0.265	lncRNA	NA	0.908997	NA	1.01725	NA	1.07904	NA	NA
Human	ENSG00000229330.2	AC006947.1	NA	chr17	66676371	66677404	+	0.484	lncRNA	1.49431	NA	NA	0.556964	2.31686	1.7724	0.32322	0.947439
Human	ENSG00000229331.1	GK-IT1	NA	chrX	30671634	30672166	+	0.397	lncRNA	0.364355	1.21352	0.633454	NA	1.88306	0.720269	0.394051	NA
Human	ENSG00000229332.2	PGBD4P8	NA	chr1	60097414	60097976	+	0.562	processed_pseudogene	NA	NA	NA	NA	NA	NA	NA	NA
Human	ENSG00000229334.1	AC046143.1	NA	chr3	194632922	194645401	+	0.972	lncRNA	4.61328	3.96517	4.91578	3.32803	5.57604	2.05929	2.25323	1.72982
Human	ENSG00000229335.1	DANT1	NA	chrX	115840963	115843050	+	0.446	lncRNA	NA	NA	NA	NA	NA	NA	NA	NA
Human	ENSG00000229336.1	SREK1IP1P1	NA	chr21	19739708	19740150	+	0.442	processed_pseudogene	0.981779	NA	NA	NA	1.26851	NA	0.353933	NA
Human	ENSG00000229337.2	AC079305.2	NA	chr2	177111035	177212662	-	2.702	lncRNA	1.28482	2.05046	0.651506	1.79581	4.56512	4.97391	1.33164	1.30112
Human	ENSG00000229338.1	NME2P3	NA	chr9	98890589	98891937	+	0.318	processed_pseudogene	NA	NA	NA	NA	NA	NA	NA	NA
Human	ENSG00000229339.1	AC093414.1	NA	chr3	42051180	42051694	-	0.514	processed_pseudogene	NA	NA	NA	NA	NA	NA	0.304355	NA
Human	ENSG00000229343.1	CDY22P	NA	chrY	25813012	25814566	+	1.554	unprocessed_pseudogene	NA	NA	NA	NA	NA	NA	NA	NA
Human	ENSG00000229344.1	MTCO2P12	NA	chr1	632756	633438	+	0.682	unprocessed_pseudogene	2.54514	1.05961	1.47496	NA	0.274037	0.838553	0.458764	0.896501
Human	ENSG00000229345.2	AL392185.1	NA	chr9	95599437	95606326	-	1.022	lncRNA	NA	NA	NA	NA	NA	NA	NA	NA
Human	ENSG00000229347.1	AL596268.1	NA	chrX	35058926	35059974	+	1.048	processed_pseudogene	NA	NA	NA	NA	NA	NA	NA	NA
Human	ENSG00000229348.1	HYI-AS1	NA	chr1	43453926	43456995	+	0.545	lncRNA	0.265411	NA	NA	NA	0.342924	NA	NA	0.280465
Human	ENSG00000229349.2	ACTG1P9	NA	chr6	46204728	46207386	+	2.658	processed_pseudogene	NA	NA	NA	NA	NA	NA	NA	NA
Human	ENSG00000229351.1	KRTAP9-11P	NA	chr17	41271310	41271835	+	0.525	unprocessed_pseudogene	NA	NA	NA	NA	NA	NA	NA	NA
Human	ENSG00000229352.1	AC007563.1	NA	chr2	216799607	216805335	+	0.689	lncRNA	NA	NA	NA	NA	NA	NA	NA	NA
Human	ENSG00000229356.1	LRRC3-DT	NA	chr21	44450985	44455284	-	0.784	lncRNA	NA	NA	NA	NA	NA	NA	0.199539	NA
Human	ENSG00000229357.1	CYCSP51	NA	chr1	150903895	150904213	+	0.318	processed_pseudogene	NA	3.02999	0.790821	1.69541	NA	NA	NA	0.480671
Human	ENSG00000229358.3	DPY19L1P1	NA	chr7	32580948	32761787	-	2.594	unprocessed_pseudogene	3.12272	1.9501	3.87789	1.9745	2.44964	1.87398	1.68862	1.11959
Human	ENSG00000229359.2	PIN1P1	NA	chr1	69919321	69920317	+	0.996	transcribed_processed_pseudogene	NA	NA	NA	NA	NA	NA	NA	NA
Human	ENSG00000229360.1	PPP1R2P5	NA	chr2	106940879	106941482	-	0.603	processed_pseudogene	NA	NA	NA	NA	NA	NA	NA	NA
Human	ENSG00000229361.5	UBTFL7	NA	chr11	49081906	49083097	+	1.191	processed_pseudogene	NA	NA	0.844605	0.22634	NA	NA	0.262701	0.256681
Human	ENSG00000229365.3	AC006967.1	NA	chr7	157087954	157088543	-	0.589	processed_pseudogene	NA	NA	NA	NA	NA	NA	NA	NA
Human	ENSG00000229367.1	HMGN2P19	NA	chr1	229570531	229570796	+	0.265	processed_pseudogene	NA	NA	NA	NA	NA	NA	NA	NA
Human	ENSG00000229368.1	AC090587.1	NA	chr11	3854611	3855399	+	0.527	lncRNA	4.11714	4.57086	4.29474	6.13823	7.44737	8.68149	2.07793	2.90044
Human	ENSG00000229369.1	AL450263.2	NA	chr9	127300092	127300982	-	0.589	processed_pseudogene	NA	NA	NA	NA	NA	NA	NA	NA
Human	ENSG00000229370.1	AC073062.1	NA	chr2	13537672	13609168	+	0.455	lncRNA	NA	NA	NA	NA	NA	NA	NA	NA
Human	ENSG00000229372.1	SZT2-AS1	NA	chr1	43447775	43448644	-	0.699	lncRNA	0.827747	1.72306	2.15864	1.92826	1.33686	1.22724	0.223803	0.437349
Human	ENSG00000229373.9	LINC00452	NA	chr13	113888305	113923512	+	3.653	lncRNA	1.10872	0.923181	1.44569	0.811737	1.17672	0.469663	0.128474	0.12553
Human	ENSG00000229375.1	USP24P1	NA	chr13	19015486	19019336	-	0.779	unprocessed_pseudogene	NA	NA	NA	NA	NA	NA	NA	0.196217
Human	ENSG00000229376.3	CICP3	NA	chr1	722091	724903	+	2.455	processed_pseudogene	NA	NA	NA	NA	NA	NA	NA	NA
Human	ENSG00000229379.1	AC006041.1	NA	chr7	15841296	15842360	-	0.328	lncRNA	NA	NA	NA	NA	NA	NA	NA	NA
Human	ENSG00000229380.1	PRKAR1B-AS2	NA	chr7	561957	565619	+	0.572	lncRNA	NA	NA	NA	NA	NA	NA	NA	NA
Human	ENSG00000229382.1	BX322557.1	NA	chr21	45336706	45338665	+	0.379	lncRNA	NA	NA	NA	NA	NA	NA	NA	NA
Human	ENSG00000229384.2	HMGB1P16	NA	chrX	36211095	36211635	+	0.54	processed_pseudogene	NA	NA	NA	NA	NA	NA	NA	NA
Human	ENSG00000229385.2	CTNNA2-AS1	NA	chr2	79492703	79513900	-	2.068	lncRNA	NA	NA	NA	NA	NA	NA	NA	NA
Human	ENSG00000229386.3	OR8B9P	NA	chr11	124476962	124482870	-	5.216	transcribed_unprocessed_pseudogene	0.0277317	NA	NA	NA	NA	NA	0.0899761	NA
Human	ENSG00000229388.1	LINC01715	NA	chr1	28643227	28648581	+	0.978	lncRNA	1.03532	0.738909	2.05711	1.10254	0.76439	0.292379	0.319915	0.468876
Human	ENSG00000229389.2	AC111152.1	NA	chr15	30052941	30073064	-	0.693	transcribed_unprocessed_pseudogene	NA	NA	NA	NA	NA	NA	NA	NA
Human	ENSG00000229390.1	MICD	NA	chr6	29970800	29972464	-	0.813	unprocessed_pseudogene	0.17792	NA	0.309325	0.66315	NA	NA	NA	0.376023
Human	ENSG00000229391.7	HLA-DRB6	NA	chr6	32552712	32560022	-	1.326	transcribed_unprocessed_pseudogene	NA	NA	NA	NA	NA	NA	NA	NA
Human	ENSG00000229393.1	AL139246.4	NA	chr1	2493436	2494479	-	0.514	lncRNA	NA	NA	NA	NA	NA	NA	0.304355	NA
Human	ENSG00000229395.1	AC062039.1	NA	chr2	192629918	192645706	+	0.565	lncRNA	NA	NA	NA	NA	NA	NA	NA	NA
Human	ENSG00000229398.1	AL031667.1	NA	chr20	41382382	41383107	+	0.725	processed_pseudogene	NA	NA	NA	NA	NA	NA	NA	NA
Human	ENSG00000229399.1	AL592148.1	NA	chr1	222641413	222641858	-	0.445	processed_pseudogene	NA	NA	NA	NA	NA	NA	0.703094	NA
Human	ENSG00000229400.1	CNIH3-AS1	NA	chr1	224717503	224730662	-	0.837	lncRNA	NA	NA	NA	NA	NA	1.36653	NA	0.365241
Human	ENSG00000229401.1	MIR5689HG	NA	chr6	10434315	10456781	+	0.86	lncRNA	NA	NA	NA	NA	NA	NA	NA	NA
Human	ENSG00000229402.1	AL162151.1	NA	chr14	99158415	99159669	+	0.561	lncRNA	NA	NA	NA	NA	NA	NA	NA	NA
Human	ENSG00000229403.1	AC005999.1	NA	chr7	51614250	51630870	+	0.588	lncRNA	NA	NA	NA	NA	NA	NA	NA	NA
Human	ENSG00000229404.6	LINC00858	NA	chr10	84267746	84294659	+	4.726	lncRNA	NA	NA	0.0532123	0.0570399	0.0790916	0.12101	0.0331016	NA
Human	ENSG00000229405.1	AC092580.1	NA	chr2	7736437	7737095	-	0.658	processed_pseudogene	NA	NA	NA	NA	NA	NA	NA	NA
Human	ENSG00000229406.1	OFD1P4Y	NA	chrY	18453149	18472137	-	1.179	unprocessed_pseudogene	NA	NA	NA	NA	NA	NA	NA	NA
Human	ENSG00000229407.5	AL359853.1	NA	chr1	179816183	179818191	-	0.601	lncRNA	NA	NA	NA	NA	NA	NA	NA	0.254332
Human	ENSG00000229409.1	AL117328.1	NA	chr22	49845928	49846090	+	0.162	processed_pseudogene	NA	NA	NA	NA	NA	NA	NA	NA
Human	ENSG00000229413.2	AC018638.1	NA	chr7	128653689	128654019	-	0.33	processed_pseudogene	NA	NA	NA	NA	NA	NA	NA	NA
Human	ENSG00000229414.2	KCNQ1-AS1	NA	chr11	2840134	2861568	-	1.084	lncRNA	NA	NA	0.231994	NA	NA	NA	NA	NA
Human	ENSG00000229415.10	SFTA3	NA	chr14	36473287	36513829	-	3.108	lncRNA	NA	NA	NA	NA	NA	NA	NA	NA
Human	ENSG00000229416.1	USP9YP8	NA	chrY	21677245	21681118	-	0.5	unprocessed_pseudogene	NA	NA	NA	NA	NA	NA	NA	NA
Human	ENSG00000229417.1	NPM1P25	NA	chr10	96189365	96190219	-	0.854	processed_pseudogene	NA	NA	NA	NA	NA	NA	NA	NA
Human	ENSG00000229418.2	AL136181.1	NA	chr10	96292684	96306695	-	1.924	lncRNA	NA	NA	NA	NA	NA	NA	NA	NA
Human	ENSG00000229419.1	RALGAPA1P1	NA	chr9	105520127	105526359	+	6.232	processed_pseudogene	4.22434	5.45005	9.56371	9.6028	6.98751	5.73545	5.59784	5.02807
Human	ENSG00000229421.1	H3P10	NA	chr3	25441163	25441502	-	0.339	processed_pseudogene	NA	NA	NA	NA	NA	NA	NA	NA
Human	ENSG00000229422.2	AL512625.2	NA	chr9	62837138	62838302	-	1.164	lncRNA	NA	0.413891	0.864196	0.46318	0.160561	0.491317	0.403192	0.525269
Human	ENSG00000229423.2	RPL27AP8	NA	chr13	47766639	47767085	-	0.446	processed_pseudogene	NA	NA	NA	NA	NA	0.641136	NA	0.342721
Human	ENSG00000229424.1	AC007349.1	NA	chr7	36750686	36763081	+	0.587	lncRNA	NA	NA	NA	NA	NA	NA	NA	NA
Human	ENSG00000229425.3	AJ009632.2	NA	chr21	15368965	15627342	-	20.436	lncRNA	NA	NA	NA	NA	NA	NA	0.00765504	NA
Human	ENSG00000229427.1	ANKRD26P4	NA	chr13	31311288	31312921	+	0.95	processed_pseudogene	0.456786	0.253562	1.05887	NA	0.78692	0.601993	0.329344	0.321797
Human	ENSG00000229431.1	MED8-AS1	NA	chr1	43385112	43389155	+	0.731	lncRNA	1.18727	0.329527	1.03207	0.36877	1.27834	NA	0.214006	0.627305
Human	ENSG00000229433.2	LINC02069	NA	chr3	184725012	184773178	-	3.239	lncRNA	NA	0.07437	NA	0.0832265	NA	0.0882824	NA	NA
Human	ENSG00000229434.1	AC017048.1	NA	chr2	176506244	176507702	-	0.495	lncRNA	NA	NA	NA	NA	NA	NA	NA	NA
Human	ENSG00000229435.2	PIP5K1P2	NA	chr7	159231434	159233377	+	1.12	unprocessed_pseudogene	NA	NA	NA	NA	NA	NA	NA	NA
Human	ENSG00000229436.1	AC073850.1	NA	chr7	80662330	80662585	-	0.255	processed_pseudogene	NA	NA	NA	NA	NA	NA	NA	NA
Human	ENSG00000229437.2	LINC00366	NA	chr13	38567714	38622671	+	1.521	lncRNA	NA	NA	NA	NA	NA	NA	0.102852	NA
Human	ENSG00000229440.1	AL139413.1	NA	chr1	68381440	68381657	-	0.217	processed_pseudogene	NA	NA	NA	NA	NA	NA	NA	NA
Human	ENSG00000229442.2	THEMIS3P	NA	chr18	8486996	8513849	+	1.586	unitary_pseudogene	NA	NA	NA	NA	NA	NA	NA	NA
Human	ENSG00000229443.2	LINC00433	NA	chr13	88494788	88607814	+	2.055	lncRNA	NA	NA	NA	NA	NA	NA	NA	NA
Human	ENSG00000229444.1	ST3GAL3-AS1	NA	chr1	43709391	43727343	-	0.469	lncRNA	NA	NA	NA	NA	NA	NA	NA	NA
Human	ENSG00000229447.2	AC114495.2	NA	chr1	31263244	31263681	-	0.437	processed_pseudogene	1.98602	3.30734	1.72642	2.46747	5.13209	1.30868	2.1479	0.699558
Human	ENSG00000229452.1	CPVL-AS1	NA	chr7	29080283	29082527	+	0.389	lncRNA	NA	NA	NA	NA	NA	NA	NA	NA
Human	ENSG00000229453.2	SPINK8	NA	chr3	48306841	48328341	-	0.444	protein_coding	NA	NA	NA	NA	NA	NA	NA	NA
Human	ENSG00000229454.1	AL157882.1	NA	chr9	85756041	85765112	-	0.429	lncRNA	NA	NA	NA	NA	NA	NA	NA	NA
Human	ENSG00000229455.2	RPS10P18	NA	chr10	124489822	124490578	-	0.495	processed_pseudogene	NA	NA	NA	NA	NA	NA	NA	NA
Human	ENSG00000229456.1	RLIMP1	NA	chr13	40618737	40621348	+	1.68	processed_pseudogene	NA	NA	NA	NA	NA	NA	NA	NA
Human	ENSG00000229457.1	LINC01789	NA	chr2	107254690	107365873	-	1.196	lncRNA	NA	NA	NA	NA	NA	NA	NA	NA
Human	ENSG00000229458.2	AC010157.1	NA	chr10	82224212	82229179	-	0.527	lncRNA	NA	NA	NA	NA	NA	NA	NA	NA
Human	ENSG00000229459.1	AC023669.1	NA	chr7	46261063	46294469	+	0.524	lncRNA	NA	NA	NA	NA	NA	NA	NA	NA
Human	ENSG00000229462.1	AC127383.1	NA	chr2	68445709	68449174	-	1.8	unprocessed_pseudogene	NA	NA	0.139712	NA	NA	NA	0.0869102	NA
Human	ENSG00000229463.2	LYST-AS1	NA	chr1	235839482	235840182	+	0.521	lncRNA	NA	NA	NA	NA	NA	NA	NA	NA
Human	ENSG00000229465.1	ACTG1P11	NA	chrY	18147883	18149008	+	1.125	processed_pseudogene	NA	NA	NA	NA	NA	NA	NA	NA
Human	ENSG00000229466.2	LINC02627	NA	chr10	105808224	105820349	-	2.336	lncRNA	NA	NA	NA	NA	NA	NA	NA	NA
Human	ENSG00000229468.1	RPL39P18	NA	chr3	20012451	20012606	+	0.155	processed_pseudogene	0.933218	3.10818	1.62246	NA	1.20576	NA	4.03712	0.986151
Human	ENSG00000229473.2	RGS17P1	NA	chr13	40992778	40993331	-	0.553	processed_pseudogene	0.784713	0.435595	2.27379	0.487469	2.02778	0.517083	0.28289	NA
Human	ENSG00000229474.7	PATL2	NA	chr15	44665731	44711316	-	4.771	protein_coding	0.212228	0.252446	1.5286	0.791027	0.587592	0.659278	0.295105	0.0961141
Human	ENSG00000229478.1	ROBO2P1	NA	chr7	51600285	51600573	-	0.288	processed_pseudogene	NA	NA	NA	NA	NA	NA	NA	NA
Human	ENSG00000229483.2	LINC00362	NA	chr13	23169834	23170597	-	0.264	lncRNA	NA	NA	NA	NA	NA	NA	NA	NA
Human	ENSG00000229484.1	LINC02766	NA	chr1	12527723	12528420	+	0.438	lncRNA	NA	NA	0.574158	NA	NA	NA	NA	NA
Human	ENSG00000229485.1	KSR1P1	NA	chr10	42149309	42149549	-	0.24	processed_pseudogene	NA	NA	NA	NA	NA	NA	NA	NA
Human	ENSG00000229486.2	AC104454.1	NA	chr1	84015864	84018371	-	1.401	processed_pseudogene	NA	NA	NA	NA	NA	NA	NA	NA
Human	ENSG00000229487.1	ALG13-AS1	NA	chrX	111706648	111711101	-	0.195	lncRNA	NA	NA	NA	NA	NA	NA	NA	NA
Human	ENSG00000229491.5	AC136489.1	NA	chrX	45183250	45333917	+	1.725	lncRNA	NA	0.139643	NA	0.156273	NA	NA	NA	NA
Human	ENSG00000229492.1	FO681548.1	NA	chr22	17418696	17419828	+	1.132	processed_pseudogene	NA	NA	NA	NA	NA	NA	NA	NA
Human	ENSG00000229494.2	AC012494.2	NA	chr2	78088728	78127806	+	1.393	lncRNA	NA	NA	NA	NA	NA	NA	NA	NA
Human	ENSG00000229495.1	AL450327.1	NA	chr6	78809714	78813303	-	2.632	lncRNA	NA	NA	NA	NA	NA	0.108642	NA	NA
Human	ENSG00000229497.1	AC005189.1	NA	chr7	43767289	43767599	+	0.31	processed_pseudogene	0.466609	0.777046	1.62246	0.869583	1.20576	NA	0.50464	2.46538
Human	ENSG00000229498.1	AC105053.1	NA	chr2	85815129	85825391	+	1.711	lncRNA	0.169081	0.140786	NA	0.157551	0.109231	0.167123	NA	NA
Human	ENSG00000229500.1	RPL17P1	NA	chr20	20253302	20253838	-	0.536	processed_pseudogene	NA	NA	NA	NA	NA	NA	NA	NA
Human	ENSG00000229502.5	AL391863.1	NA	chr6	157872570	157875210	-	1.019	lncRNA	0.141952	NA	NA	NA	0.183409	NA	NA	0.150003
Human	ENSG00000229503.1	RPL21P37	NA	chr2	62532582	62533059	-	0.477	processed_pseudogene	NA	NA	NA	NA	NA	NA	NA	0.320447
Human	ENSG00000229505.1	AC104455.1	NA	chr1	86029853	86030589	+	0.736	processed_pseudogene	NA	NA	NA	NA	NA	NA	NA	NA
Human	ENSG00000229508.2	PHKG1P4	NA	chr7	57060589	57061301	-	0.37	unprocessed_pseudogene	NA	NA	NA	NA	NA	NA	NA	NA
Human	ENSG00000229509.1	AC244023.1	NA	chr1	206333326	206333438	-	0.112	unprocessed_pseudogene	6.45753	8.60301	NA	9.62752	8.34346	5.10619	NA	1.36476
Human	ENSG00000229511.1	GAS2L1P1	NA	chr9	38486858	38488338	-	1.48	processed_pseudogene	NA	NA	NA	NA	NA	NA	NA	NA
Human	ENSG00000229512.1	AC068580.1	NA	chr11	1763008	1763749	-	0.252	lncRNA	NA	NA	NA	NA	NA	NA	NA	NA
Human	ENSG00000229515.1	FLT1P1	NA	chr3	46142357	46143677	-	1.32	processed_pseudogene	NA	NA	NA	NA	NA	0.216626	NA	NA
Human	ENSG00000229518.1	UBE2V1P3	NA	chrY	3866305	3866722	-	0.417	processed_pseudogene	NA	NA	NA	NA	NA	NA	NA	NA
Human	ENSG00000229519.2	AL591866.1	NA	chr1	6547904	6548619	+	0.401	processed_pseudogene	NA	NA	NA	NA	0.466068	NA	NA	NA
Human	ENSG00000229520.1	LINC00404	NA	chr13	112106094	112106882	-	0.428	lncRNA	NA	NA	NA	NA	NA	NA	NA	NA
Human	ENSG00000229521.2	MYCBP2-AS2	NA	chr13	77080510	77081190	-	0.428	lncRNA	3.37964	3.37688	1.17515	NA	4.36667	2.0043	2.92408	0.714268
Human	ENSG00000229522.1	LINC01523	NA	chr20	47983403	47984313	+	0.45	lncRNA	NA	NA	NA	NA	NA	NA	NA	NA
Human	ENSG00000229525.1	AC053503.1	NA	chr2	219388495	219403633	+	1.598	lncRNA	0.0905186	NA	0.157372	0.168692	NA	0.17894	NA	0.191306
Human	ENSG00000229526.2	KRT16P4	NA	chr17	18450243	18475920	+	0.755	transcribed_processed_pseudogene	NA	NA	NA	NA	NA	NA	NA	NA
Human	ENSG00000229528.1	AC119677.1	NA	chr1	40863913	40876670	+	0.471	lncRNA	NA	NA	NA	NA	NA	NA	0.332141	NA
Human	ENSG00000229530.1	AL136097.1	NA	chr9	92339657	92341663	-	0.913	processed_pseudogene	NA	NA	NA	NA	NA	NA	NA	NA
Human	ENSG00000229531.6	RABGAP1L-AS1	NA	chr1	174934946	174954261	-	0.975	lncRNA	NA	NA	NA	NA	NA	NA	0.320899	1.09741
Human	ENSG00000229532.1	AC105443.1	NA	chr7	132086265	132087992	+	0.712	processed_pseudogene	NA	NA	NA	NA	NA	NA	NA	NA
Human	ENSG00000229533.1	AC003986.1	NA	chr7	19144292	19146253	+	1.526	lncRNA	NA	NA	NA	0.353304	0.122473	0.187383	0.102515	0.100166
Human	ENSG00000229534.1	HNRNPA1P53	NA	chr11	5571246	5572192	-	0.946	processed_pseudogene	0.152906	0.254635	NA	0.284958	1.18537	1.20908	NA	NA
Human	ENSG00000229536.3	LINC02572	NA	chr2	129825125	129877664	-	4.131	lncRNA	NA	NA	0.121753	0.0652555	NA	NA	NA	0.222009
Human	ENSG00000229537.7	LINC01739	NA	chr1	62975750	63022504	-	2.067	lncRNA	NA	NA	NA	NA	NA	NA	NA	NA
Human	ENSG00000229539.1	PANK2-AS1	NA	chr20	3888238	3888868	-	0.441	lncRNA	7.21604	2.73111	10.2645	4.2789	5.08554	7.13246	3.90209	4.85249
Human	ENSG00000229541.2	GAPDHP26	NA	chr9	100975667	100976682	+	1.015	processed_pseudogene	NA	NA	NA	NA	NA	NA	NA	NA
Human	ENSG00000229543.1	AC010163.1	NA	chr10	78293841	78301003	+	0.52	lncRNA	NA	0.463239	0.483618	0.518405	1.07823	0.549898	NA	NA
Human	ENSG00000229544.9	NKX1-2	NA	chr10	124445242	124450035	-	3.211	protein_coding	NA	NA	NA	NA	NA	NA	0.0487195	0.0952061
Human	ENSG00000229546.1	LINC00428	NA	chr13	42842413	42842887	-	0.227	lncRNA	NA	NA	NA	NA	NA	NA	NA	NA
Human	ENSG00000229547.4	UBE2DNL	NA	chrX	84934150	84934890	+	0.74	transcribed_processed_pseudogene	NA	NA	NA	NA	NA	NA	NA	NA
Human	ENSG00000229549.9	TSPY8	NA	chrY	9357796	9360599	+	1.941	protein_coding	NA	NA	NA	NA	NA	NA	NA	NA
Human	ENSG00000229550.1	AC012445.1	NA	chr2	4136643	4140731	-	0.607	lncRNA	NA	NA	NA	NA	NA	NA	NA	NA
Human	ENSG00000229551.2	GAPDHP17	NA	chrY	20861336	20862337	+	1.001	processed_pseudogene	NA	NA	NA	NA	NA	NA	NA	NA
Human	ENSG00000229553.1	USP9YP17	NA	chrY	22049754	22058113	-	0.696	unprocessed_pseudogene	NA	NA	NA	NA	NA	NA	NA	NA
Human	ENSG00000229554.2	RPL21P24	NA	chr1	47497893	47498341	-	0.448	processed_pseudogene	NA	NA	NA	NA	NA	NA	NA	NA
Human	ENSG00000229557.1	LINC00379	NA	chr13	91127612	91131407	-	0.545	lncRNA	NA	NA	NA	NA	NA	NA	NA	NA
Human	ENSG00000229558.2	SACS-AS1	NA	chr13	23418970	23428869	+	2.234	lncRNA	NA	NA	0.11257	NA	0.0836587	NA	NA	NA
Human	ENSG00000229559.2	AL353597.2	NA	chr6	37543552	37547280	-	0.943	transcribed_processed_pseudogene	NA	NA	NA	NA	NA	NA	NA	NA
Human	ENSG00000229560.1	LYARP1	NA	chr2	82268426	82269927	-	1.501	processed_pseudogene	NA	NA	NA	NA	NA	NA	NA	NA
Human	ENSG00000229562.1	ZFYVE9P1	NA	chrX	137660518	137662242	+	1.724	processed_pseudogene	0.167806	NA	NA	0.156363	NA	NA	0.0907415	NA
Human	ENSG00000229563.7	LINC01204	NA	chrX	45505387	45632121	+	6.43	lncRNA	0.269951	0.374626	0.586659	0.419239	0.261593	0.222354	0.0243295	0.0713157
Human	ENSG00000229565.2	LINC02264	NA	chr4	117834144	117869960	+	0.931	lncRNA	NA	NA	NA	NA	NA	NA	NA	NA
Human	ENSG00000229567.1	AL139421.1	NA	chr1	93278960	93279129	-	0.169	processed_pseudogene	NA	NA	NA	NA	NA	NA	0.925671	0.904458
Human	ENSG00000229568.1	SMC4P1	NA	chr2	136544711	136545542	+	0.527	unprocessed_pseudogene	NA	NA	NA	NA	NA	NA	NA	NA
Human	ENSG00000229569.1	AL356753.1	NA	chr10	79000483	79003803	-	2.018	lncRNA	NA	NA	NA	NA	NA	NA	NA	NA
Human	ENSG00000229570.2	GAPDHP58	NA	chr1	119495835	119496841	-	1.006	processed_pseudogene	NA	NA	NA	NA	NA	NA	NA	NA
Human	ENSG00000229571.7	PRAMEF25	NA	chr1	13068676	13077884	+	1.918	protein_coding	NA	NA	0.262233	0.140548	NA	NA	NA	NA
Human	ENSG00000229572.1	EIF4BP4	NA	chr3	42340587	42342367	+	1.78	processed_pseudogene	NA	NA	NA	NA	NA	NA	NA	NA
Human	ENSG00000229578.3	LINC00358	NA	chr13	61997135	62029572	-	1.447	lncRNA	NA	NA	NA	NA	NA	NA	NA	NA
Human	ENSG00000229579.5	USP17L26	NA	chr4	9334657	9336250	+	1.593	protein_coding	NA	NA	NA	NA	NA	NA	NA	NA
Human	ENSG00000229582.3	AL358074.1	NA	chr9	125743753	125746552	-	2.39	lncRNA	0.181567	0.201577	0.105222	0.225582	0.0781981	NA	0.0654554	0.127911
Human	ENSG00000229585.4	RPL21P44	NA	chr4	53986586	53987058	-	0.472	processed_pseudogene	1.5323	1.0207	1.0656	1.14225	2.77172	NA	1.32575	0.323842
Human	ENSG00000229586.2	TNPO1P3	NA	chr17	20481329	20483991	-	2.662	processed_pseudogene	0.434707	NA	0.188941	NA	0.491455	NA	NA	NA
Human	ENSG00000229587.2	AL158825.2	NA	chr9	75009827	75016036	-	0.67	lncRNA	1.51126	1.79764	3.00276	1.20703	1.11578	2.56072	0.46698	0.228139
Human	ENSG00000229588.2	AL596087.2	NA	chr1	166165910	166339090	+	0.758	lncRNA	NA	NA	NA	NA	NA	NA	NA	NA
Human	ENSG00000229589.1	ACVR2B-AS1	NA	chr3	38451026	38454820	-	2.517	lncRNA	0.689625	0.191406	0.199826	0.3213	1.11379	1.02246	0.621527	0.850198
Human	ENSG00000229590.3	MSX2P1	NA	chr17	58157027	58157800	+	0.773	processed_pseudogene	NA	NA	NA	NA	NA	NA	NA	NA
Human	ENSG00000229591.1	AC006017.1	NA	chr7	152120000	152121717	-	0.673	lncRNA	0.859725	NA	2.6157	1.20165	1.94391	1.69953	2.32449	1.13561
Human	ENSG00000229593.1	SUCLA2P3	NA	chr2	25079900	25081689	-	1.357	processed_pseudogene	0.213189	NA	0.185321	NA	0.275451	NA	NA	NA
Human	ENSG00000229594.1	AL159987.2	NA	chrX	55633030	55635656	-	0.307	unprocessed_pseudogene	NA	NA	NA	NA	NA	NA	NA	NA
Human	ENSG00000229595.1	AL109810.1	NA	chr1	231117830	231118325	-	0.495	processed_pseudogene	NA	NA	NA	NA	NA	NA	NA	NA
Human	ENSG00000229596.3	MYL8P	NA	chr6	33338977	33339495	+	0.518	processed_pseudogene	NA	NA	NA	NA	NA	NA	NA	NA
Human	ENSG00000229598.1	PRDX3P1	NA	chr22	38722742	38723505	-	0.763	processed_pseudogene	NA	NA	NA	NA	NA	NA	NA	0.200332
Human	ENSG00000229599.2	LINC00411	NA	chr13	100934022	100944553	-	2.106	lncRNA	NA	NA	NA	NA	NA	NA	NA	NA
Human	ENSG00000229600.1	AL391336.1	NA	chr6	93886899	93889410	+	0.484	lncRNA	NA	NA	NA	NA	NA	NA	NA	NA
Human	ENSG00000229601.1	AL590762.1	NA	chrX	71413833	71414086	-	0.253	processed_pseudogene	NA	NA	NA	NA	NA	NA	NA	NA
Human	ENSG00000229603.1	AC004014.1	NA	chr7	108909452	108952666	+	0.538	lncRNA	NA	NA	NA	NA	NA	NA	0.290778	0.284114
Human	ENSG00000229604.2	MTATP8P2	NA	chr2	87824941	87825143	+	0.202	processed_pseudogene	NA	NA	NA	NA	NA	NA	NA	NA
Human	ENSG00000229605.5	RPL21P93	NA	chr10	28898995	28899484	-	0.489	processed_pseudogene	0.295805	0.985212	NA	NA	1.14659	NA	0.319915	NA
Human	ENSG00000229606.2	LINC01718	NA	chr20	61079048	61083750	+	1.09	lncRNA	NA	NA	NA	NA	NA	NA	NA	NA
Human	ENSG00000229607.1	AL137027.1	NA	chr1	30810377	30815553	-	0.444	lncRNA	NA	NA	NA	NA	NA	NA	NA	NA
Human	ENSG00000229608.1	GOLGA2P4	NA	chr22	42784461	42787100	+	0.777	unprocessed_pseudogene	NA	NA	NA	NA	NA	NA	NA	NA
Human	ENSG00000229609.1	LINC01079	NA	chr13	27373347	27374366	+	0.58	lncRNA	NA	NA	NA	NA	0.32223	NA	NA	NA
Human	ENSG00000229611.2	LINC02851	NA	chr9	6704269	6707780	+	0.537	lncRNA	NA	0.448574	NA	0.501994	NA	NA	0.291319	0.85393
Human	ENSG00000229612.1	SUMO1P2	NA	chr1	168898135	168898439	+	0.304	processed_pseudogene	NA	NA	NA	NA	NA	NA	NA	NA
Human	ENSG00000229613.2	LINC01501	NA	chr9	90462898	90583821	-	4.006	lncRNA	NA	NA	NA	NA	NA	NA	NA	NA
Human	ENSG00000229616.2	AL356095.1	NA	chr10	80017712	80017911	-	0.199	unprocessed_pseudogene	NA	NA	NA	NA	NA	NA	NA	NA
Human	ENSG00000229618.3	AC011287.1	NA	chr7	12726151	13751920	+	13.329	lncRNA	NA	NA	0.132071	0.121346	0.0140216	0.021453	0.117367	0.114677
Human	ENSG00000229619.4	MBNL1-AS1	NA	chr3	152245261	152269557	-	8.23	lncRNA	7.04789	8.16607	3.11678	3.37373	6.29034	4.79473	0.836366	0.947208
Human	ENSG00000229621.2	LINC01822	NA	chr2	21687429	21710656	-	2.299	lncRNA	NA	NA	0.109387	NA	NA	NA	0.136093	NA
Human	ENSG00000229622.1	MTND5P2	NA	chr13	95692537	95693972	+	1.142	processed_pseudogene	0.759976	0.632796	1.76169	1.41631	0.490963	1.25196	0.273973	0.267694
Human	ENSG00000229623.1	METTL21AP1	NA	chr21	39235385	39236020	-	0.635	processed_pseudogene	0.68338	1.89673	0.396033	NA	2.06024	1.35093	0.492719	0.240714
Human	ENSG00000229625.3	AC016877.1	NA	chr8	98961427	98968284	+	0.464	lncRNA	NA	NA	NA	NA	NA	NA	NA	NA
Human	ENSG00000229626.1	PIGCP2	NA	chr7	107808733	107809568	+	0.835	processed_pseudogene	NA	NA	NA	NA	NA	NA	NA	NA
Human	ENSG00000229627.2	BSNDP4	NA	chr7	57638724	57639112	+	0.388	processed_pseudogene	NA	NA	NA	NA	NA	NA	NA	NA
Human	ENSG00000229628.1	AC073115.1	NA	chr7	45990904	46000898	+	0.532	lncRNA	NA	NA	NA	NA	0.702607	NA	NA	0.287318
Human	ENSG00000229629.1	AL500527.2	NA	chr10	102089967	102090062	+	0.095	processed_pseudogene	NA	NA	NA	NA	NA	NA	NA	NA
Human	ENSG00000229630.1	LINC01264	NA	chr10	42979016	42981507	-	0.5	lncRNA	NA	NA	NA	NA	NA	NA	NA	NA
Human	ENSG00000229635.1	AL137159.1	NA	chr1	93384486	93384998	-	0.512	processed_pseudogene	NA	NA	NA	NA	NA	NA	NA	NA
Human	ENSG00000229636.2	KRT8P21	NA	chr1	73104791	73106282	+	1.491	processed_pseudogene	NA	NA	NA	NA	NA	NA	NA	NA
Human	ENSG00000229637.4	PRAC2	NA	chr17	48723184	48724758	+	0.64	protein_coding	NA	NA	NA	NA	NA	NA	NA	NA
Human	ENSG00000229638.1	RPL4P4	NA	chr3	185417494	185418778	-	1.284	processed_pseudogene	379.083	363.578	228.566	204.487	395.766	442.282	87.357	87.4979
Human	ENSG00000229639.1	LINC01758	NA	chr1	69433254	69435409	+	0.458	lncRNA	NA	NA	NA	NA	NA	NA	NA	NA
Human	ENSG00000229641.1	CYP2C56P	NA	chr2	164321932	164322223	+	0.291	processed_pseudogene	NA	NA	NA	NA	NA	NA	NA	NA
Human	ENSG00000229642.1	AC087857.1	NA	chr3	5962841	6124120	+	0.467	lncRNA	NA	NA	NA	NA	NA	NA	NA	NA
Human	ENSG00000229643.2	LINC00280	NA	chrY	6357218	6369921	-	2.717	lncRNA	NA	NA	NA	NA	NA	NA	NA	NA
Human	ENSG00000229644.6	NAMPTP1	NA	chr10	36521720	36524234	-	2.514	processed_pseudogene	11.7951	11.5939	28.009	26.5925	16.2807	21.2697	11.3253	11.4914
Human	ENSG00000229646.2	AL109914.1	NA	chr6	14597513	14599690	-	0.146	lncRNA	NA	NA	NA	3.69275	NA	NA	NA	NA
Human	ENSG00000229647.2	MYOSLID	NA	chr2	207166119	207248668	+	3.177	lncRNA	0.59189	1.66807	2.05808	1.35761	1.11771	0.450026	0.147723	NA
Human	ENSG00000229648.1	RPSAP22	NA	chr2	85490929	85491780	-	0.851	processed_pseudogene	NA	NA	NA	NA	NA	NA	NA	NA
Human	ENSG00000229649.1	LINC02681	NA	chr10	101252820	101263550	-	2.222	lncRNA	NA	NA	NA	NA	NA	NA	NA	NA
Human	ENSG00000229652.1	AL359837.1	NA	chr1	203353364	203353651	-	0.287	processed_pseudogene	NA	NA	NA	NA	NA	NA	NA	NA
Human	ENSG00000229654.1	LINC02526	NA	chr6	106695534	106699994	+	0.419	lncRNA	NA	NA	NA	NA	NA	NA	NA	1.09442
Human	ENSG00000229656.7	ITGB1-DT	NA	chr10	32958436	33082102	+	3.641	lncRNA	1.03292	1.1247	1.45045	1.25864	0.975275	1.64924	0.386692	0.671699
Human	ENSG00000229657.2	AL391822.1	NA	chr1	204946607	204947169	+	0.562	processed_pseudogene	NA	NA	NA	NA	NA	0.508802	NA	NA
Human	ENSG00000229658.1	PABPC1P9	NA	chr22	16423942	16426031	+	1.612	unprocessed_pseudogene	NA	NA	NA	NA	NA	NA	NA	NA
Human	ENSG00000229659.1	RPL26P6	NA	chr10	73422258	73422696	-	0.438	processed_pseudogene	2.64199	1.09993	1.72247	3.69275	3.41358	1.95854	1.42866	1.04694
Human	ENSG00000229660.1	AC004975.2	NA	chr7	157281535	157282686	-	0.565	lncRNA	NA	NA	NA	NA	NA	NA	NA	NA
Human	ENSG00000229661.1	BUD31P2	NA	chrX	75201490	75201790	+	0.3	processed_pseudogene	0.482163	NA	NA	NA	NA	NA	NA	NA
Human	ENSG00000229662.2	AC245047.2	NA	chrX	48244893	48245745	+	0.53	processed_pseudogene	NA	NA	NA	NA	NA	NA	NA	NA
Human	ENSG00000229663.1	DPY19L4P1	NA	chr1	248771634	248773792	-	2.158	processed_pseudogene	NA	NA	NA	NA	NA	NA	NA	NA
Human	ENSG00000229664.1	AL137186.1	NA	chr10	6025977	6036427	+	0.48	lncRNA	NA	NA	NA	NA	NA	NA	NA	NA
Human	ENSG00000229665.8	PRR20C	NA	chr13	57140917	57157082	+	2.061	protein_coding	NA	NA	NA	NA	NA	NA	NA	NA
Human	ENSG00000229666.1	MAST4-AS1	NA	chr5	67001382	67003953	-	0.777	lncRNA	1.30314	0.930055	1.61828	0.346938	1.44319	0.368014	1.20802	0.590168
Human	ENSG00000229667.2	UBE2V1P9	NA	chrX	90289535	90289903	-	0.368	processed_pseudogene	NA	NA	NA	NA	NA	NA	NA	NA
Human	ENSG00000229668.1	AL133384.1	NA	chr10	114501996	114502347	-	0.351	processed_pseudogene	NA	NA	NA	NA	NA	0.814663	NA	NA
Human	ENSG00000229670.2	PKP4P1	NA	chr2	209178965	209181123	+	2.158	unprocessed_pseudogene	NA	NA	NA	NA	NA	NA	NA	NA
Human	ENSG00000229671.3	LINC01150	NA	chr11	1897014	1908656	+	1.299	lncRNA	NA	NA	NA	NA	NA	NA	NA	NA
Human	ENSG00000229672.3	AL450322.2	NA	chr10	3748965	3763712	+	2.496	lncRNA	NA	NA	NA	NA	NA	NA	NA	NA
Human	ENSG00000229673.1	Z73495.1	NA	chr22	32783176	32784982	+	0.147	lncRNA	NA	NA	NA	NA	1.27138	NA	NA	NA
Human	ENSG00000229674.2	H2AL1RP	NA	chrX	37994251	37994918	+	0.667	protein_coding	NA	NA	NA	NA	NA	NA	NA	NA
Human	ENSG00000229676.3	ZNF492	NA	chr19	22634323	22667671	+	4.246	protein_coding	0.953878	0.56732	1.00687	1.0793	0.352131	0.13469	0.515812	0.683988
Human	ENSG00000229677.1	AC018644.1	NA	chr7	139049455	139050006	-	0.551	processed_pseudogene	1.83764	0.874353	2.28204	4.40315	0.678379	0.51896	0.851752	0.554822
Human	ENSG00000229679.1	AC007327.2	NA	chr7	36229279	36231107	-	0.457	lncRNA	NA	NA	NA	NA	NA	NA	NA	NA
Human	ENSG00000229682.1	AC114755.1	NA	chr2	106368208	106368876	-	0.361	processed_pseudogene	NA	NA	NA	NA	NA	NA	NA	NA
Human	ENSG00000229686.1	SNORD56	NA	chr20	2656623	2656694	+	0.071	snoRNA	NA	NA	NA	NA	NA	NA	NA	NA
Human	ENSG00000229687.2	AL049745.2	NA	chr1	53841546	53841832	+	0.286	processed_pseudogene	NA	NA	NA	0.942555	NA	NA	NA	NA
Human	ENSG00000229688.8	CRPPA-AS1	NA	chr7	16210483	16270604	+	2.776	lncRNA	NA	NA	NA	NA	NA	NA	NA	NA
Human	ENSG00000229689.3	AC009237.3	NA	chr2	95525344	95532405	+	4.978	transcribed_unprocessed_pseudogene	3.6322	5.37126	6.31481	6.17337	4.12983	3.33164	1.50845	1.65811
Human	ENSG00000229690.1	MTCO2P1	NA	chr20	60414395	60414872	-	0.477	processed_pseudogene	NA	NA	NA	NA	NA	NA	NA	NA
Human	ENSG00000229692.3	SOS1-IT1	NA	chr2	38992278	38993857	-	1.254	lncRNA	6.80564	6.33906	5.61521	6.44906	12.3701	9.12111	4.24155	4.75381
Human	ENSG00000229693.2	SKP2P1	NA	chrX	96620653	96621903	+	1.25	processed_pseudogene	NA	NA	NA	NA	NA	NA	NA	NA
Human	ENSG00000229694.7	LINC00484	NA	chr9	91118591	91182762	+	1.748	lncRNA	0.579257	0.551223	0.71934	0.46265	0.748429	0.65434	0.0894956	0.174889
Human	ENSG00000229695.1	AC011242.1	NA	chr2	43680464	43681622	-	1.158	processed_pseudogene	NA	NA	NA	NA	NA	NA	NA	0.131998
Human	ENSG00000229696.1	KARS1P1	NA	chr13	41925597	41927349	+	1.752	processed_pseudogene	NA	NA	NA	NA	NA	NA	NA	NA
Human	ENSG00000229697.2	FAM242E	NA	chr9	61898804	61911022	-	0.778	lncRNA	NA	NA	NA	NA	NA	NA	NA	NA
Human	ENSG00000229699.1	AL161636.1	NA	chr1	153174517	153191676	+	2.254	lncRNA	NA	NA	NA	NA	NA	NA	NA	NA
Human	ENSG00000229700.1	AL008627.1	NA	chr6	20042454	20042940	-	0.486	processed_pseudogene	NA	NA	NA	NA	NA	NA	NA	NA
Human	ENSG00000229701.1	MTND2P20	NA	chr2	155264162	155264823	-	0.661	processed_pseudogene	NA	NA	NA	NA	NA	NA	NA	NA
Human	ENSG00000229703.6	LYPD9P	NA	chr1	248691759	248716755	+	0.923	transcribed_unitary_pseudogene	NA	NA	NA	NA	NA	NA	NA	NA
Human	ENSG00000229704.1	EIF2S2P2	NA	chr3	185245459	185246441	-	0.982	processed_pseudogene	0.4419	0.2453	0.512182	0.549024	0.570958	0.873564	0.159306	NA
Human	ENSG00000229707.1	SKP1P3	NA	chr9	39485378	39485865	+	0.487	processed_pseudogene	NA	NA	NA	NA	NA	NA	NA	NA
Human	ENSG00000229708.1	MARK2P12	NA	chr13	73407767	73408352	-	0.585	processed_pseudogene	NA	NA	NA	NA	NA	NA	NA	NA
Human	ENSG00000229709.1	USP9YP36	NA	chrY	25579789	25588444	+	0.829	unprocessed_pseudogene	NA	NA	NA	NA	NA	NA	NA	NA
Human	ENSG00000229711.1	AL512366.1	NA	chr10	50822691	50824525	-	0.636	lncRNA	NA	NA	NA	NA	NA	NA	NA	NA
Human	ENSG00000229713.1	LCEP2	NA	chr1	152737517	152737868	+	0.351	unprocessed_pseudogene	NA	NA	NA	NA	NA	NA	NA	NA
Human	ENSG00000229715.5	EEF1DP3	NA	chr13	31952579	31953361	+	0.782	transcribed_unprocessed_pseudogene	NA	NA	NA	NA	NA	NA	NA	NA
Human	ENSG00000229716.2	RPL23AP19	NA	chr1	8831006	8831375	+	0.369	processed_pseudogene	NA	NA	NA	NA	NA	NA	NA	NA
Human	ENSG00000229717.3	AC110615.1	NA	chr4	75822965	75838389	+	2.475	lncRNA	0.116888	0.097327	NA	0.108917	0.0755125	NA	0.379245	0.308795
Human	ENSG00000229719.5	MIR194-2HG	NA	chr11	64889559	64893449	-	3.647	lncRNA	0.0396624	0.06605	0.206867	0.0739157	NA	NA	0.0857902	0.0419121
Human	ENSG00000229720.1	AL109924.1	NA	chr6	169034196	169035642	-	0.934	lncRNA	NA	NA	NA	NA	NA	NA	NA	NA
Human	ENSG00000229721.3	AC104115.1	NA	chr5	180226377	180227000	-	0.623	processed_pseudogene	NA	NA	0.403662	0.432698	0.599979	0.458983	NA	0.490701
Human	ENSG00000229722.1	AL078590.1	NA	chr6	134606298	134609437	-	0.479	lncRNA	NA	NA	NA	NA	NA	NA	NA	NA
Human	ENSG00000229723.1	LINC01054	NA	chr13	114329558	114333948	-	0.514	lncRNA	NA	NA	NA	NA	NA	NA	NA	NA
Human	ENSG00000229724.1	OR2AQ1P	NA	chr1	158796013	158796213	+	0.2	unprocessed_pseudogene	NA	NA	NA	NA	NA	NA	NA	NA
Human	ENSG00000229725.1	AC007322.2	NA	chrY	21871330	21873550	+	0.605	unprocessed_pseudogene	NA	NA	NA	NA	NA	NA	NA	NA
Human	ENSG00000229727.7	AC013460.1	NA	chr2	7383226	7450544	+	9.787	lncRNA	NA	NA	NA	NA	NA	NA	NA	NA
Human	ENSG00000229728.1	AL136531.1	NA	chr20	1361621	1362585	+	0.48	lncRNA	0.904055	0.501842	NA	0.561605	1.94681	0.595722	0.325913	0.318445
Human	ENSG00000229730.2	AC013268.2	NA	chr2	110012264	110012601	-	0.337	processed_pseudogene	NA	NA	NA	NA	NA	NA	NA	NA
Human	ENSG00000229731.1	AC107613.1	NA	chrX	27811884	27812902	+	1.018	processed_pseudogene	NA	NA	NA	NA	NA	NA	0.307345	NA
Human	ENSG00000229732.1	AC019349.1	NA	chr17	41500982	41502409	+	0.476	lncRNA	NA	NA	NA	NA	NA	NA	NA	NA
Human	ENSG00000229733.1	AL030996.1	NA	chrX	123558349	123558584	+	0.235	processed_pseudogene	NA	NA	NA	NA	NA	NA	NA	NA
Human	ENSG00000229735.1	FTLP16	NA	chrX	38484751	38485264	-	0.513	processed_pseudogene	NA	NA	NA	NA	NA	NA	NA	NA
Human	ENSG00000229738.1	AC010240.1	NA	chr5	132987651	132988110	-	0.459	processed_pseudogene	NA	NA	NA	NA	NA	0.622978	NA	NA
Human	ENSG00000229739.4	PDC-AS1	NA	chr1	186423480	186521147	+	6.997	lncRNA	0.599516	0.309841	1.29389	0.886112	0.961578	0.69474	0.558948	0.502448
Human	ENSG00000229740.3	U91324.1	NA	chr2	8139334	8144950	+	1.716	lncRNA	NA	NA	NA	NA	NA	NA	NA	NA
Human	ENSG00000229742.1	AC092809.1	NA	chr1	224297645	224298600	+	0.474	processed_pseudogene	NA	NA	NA	NA	NA	NA	NA	NA
Human	ENSG00000229743.4	LINC01159	NA	chr2	104865406	104872595	-	4.067	lncRNA	NA	NA	NA	NA	NA	NA	NA	NA
Human	ENSG00000229744.1	SDHDP5	NA	chr2	178017992	178018465	+	0.473	processed_pseudogene	NA	NA	NA	NA	NA	NA	NA	NA
Human	ENSG00000229745.1	BPY2DP	NA	chrY	7932996	7937640	-	0.265	unprocessed_pseudogene	NA	NA	NA	NA	NA	NA	NA	NA
Human	ENSG00000229747.1	AL445687.2	NA	chr1	199908920	199909648	+	0.728	processed_pseudogene	NA	NA	NA	NA	NA	NA	NA	NA
Human	ENSG00000229749.1	COTL1P1	NA	chr17	16853934	16854309	+	0.375	processed_pseudogene	NA	NA	NA	NA	NA	NA	NA	NA
Human	ENSG00000229750.1	AC096649.1	NA	chr2	175167903	175168522	+	0.497	lncRNA	0.291044	0.969353	NA	2.16958	1.88022	NA	NA	0.307552
Human	ENSG00000229751.1	AC044781.1	NA	chr10	13991814	14007526	+	0.57	lncRNA	NA	NA	NA	NA	NA	NA	NA	NA
Human	ENSG00000229752.1	RPL7P10	NA	chr1	81098266	81099005	-	0.739	processed_pseudogene	NA	NA	NA	NA	NA	NA	NA	NA
Human	ENSG00000229753.1	RPS27AP15	NA	chr9	72741151	72741617	-	0.466	processed_pseudogene	NA	NA	NA	NA	NA	NA	NA	NA
Human	ENSG00000229754.1	CXCR2P1	NA	chr2	218059154	218065729	-	2.503	transcribed_unprocessed_pseudogene	NA	NA	NA	NA	NA	NA	NA	NA
Human	ENSG00000229755.1	AL121910.1	NA	chr20	61077223	61077816	-	0.5	lncRNA	NA	NA	NA	NA	NA	NA	NA	NA
Human	ENSG00000229756.1	RPL31P20	NA	chr3	24430747	24431107	+	0.36	processed_pseudogene	NA	NA	NA	NA	NA	NA	NA	NA
Human	ENSG00000229757.2	AL031736.2	NA	chr1	168578652	168579439	-	0.787	processed_pseudogene	NA	NA	NA	NA	NA	NA	NA	NA
Human	ENSG00000229758.2	DYNLT3P2	NA	chr2	128199900	128200195	+	0.295	processed_pseudogene	NA	NA	1.70496	NA	0.633537	NA	0.5303	0.518147
Human	ENSG00000229759.1	MRPS18AP1	NA	chr3	48256349	48256938	-	0.589	processed_pseudogene	NA	NA	NA	NA	NA	NA	NA	NA
Human	ENSG00000229760.1	MTCO1P52	NA	chrX	55178206	55178737	-	0.531	processed_pseudogene	NA	NA	NA	NA	NA	NA	NA	NA
Human	ENSG00000229761.1	RPS20P1	NA	chr21	35724746	35725100	-	0.354	processed_pseudogene	NA	NA	NA	NA	NA	NA	NA	NA
Human	ENSG00000229762.1	AC092647.3	NA	chr7	55810778	55811411	-	0.633	processed_pseudogene	NA	NA	NA	NA	NA	NA	NA	NA
Human	ENSG00000229765.2	AL354868.1	NA	chr6	10213880	10214362	-	0.482	processed_pseudogene	NA	NA	NA	NA	NA	NA	NA	NA
Human	ENSG00000229766.7	AL021396.1	NA	chr20	8019179	8043512	+	5.026	lncRNA	0.201461	0.0479276	0.050036	0.0536352	0.223112	0.113787	NA	0.152063
Human	ENSG00000229769.2	TRBV10-2	NA	chr7	142424964	142425465	+	0.395	TR_V_gene	NA	NA	NA	NA	NA	NA	NA	NA
Human	ENSG00000229770.2	AL022337.1	NA	chr22	26161904	26169341	-	2.016	lncRNA	NA	NA	NA	NA	NA	NA	NA	NA
Human	ENSG00000229771.2	AL035665.1	NA	chr20	40696498	40698616	-	1.669	lncRNA	2.25337	4.76284	0.602711	0.484549	3.2474	1.54195	NA	NA
Human	ENSG00000229774.1	AC018866.1	NA	chr2	120686634	120710517	-	0.592	lncRNA	0.244339	NA	NA	NA	NA	NA	NA	NA
Human	ENSG00000229775.7	LINC02624	NA	chr10	106140142	106188722	+	2.541	lncRNA	NA	NA	NA	NA	NA	NA	NA	NA
Human	ENSG00000229776.1	C4B-AS1	NA	chr6	32032712	32036258	-	2.095	lncRNA	NA	NA	NA	NA	NA	NA	NA	NA
Human	ENSG00000229779.1	AC016751.1	NA	chr2	175904370	175905502	-	0.306	lncRNA	NA	NA	NA	NA	NA	NA	NA	NA
Human	ENSG00000229780.1	UBE2Q1-AS1	NA	chr1	154553608	154555017	+	0.432	lncRNA	1.00451	NA	NA	NA	NA	NA	NA	NA
Human	ENSG00000229781.1	RRN3P4	NA	chr2	142854094	142855998	+	1.904	processed_pseudogene	NA	NA	NA	NA	NA	NA	NA	NA
Human	ENSG00000229782.1	AC118754.1	NA	chr17	4497393	4499674	-	0.37	lncRNA	NA	NA	NA	0.728569	NA	NA	0.422806	NA
Human	ENSG00000229785.1	SLC25A38P1	NA	chr1	172748559	172749502	+	0.943	processed_pseudogene	0.306784	NA	NA	NA	0.19819	NA	NA	NA
Human	ENSG00000229786.1	SNRPFP2	NA	chr1	25887359	25887610	+	0.251	processed_pseudogene	NA	NA	NA	NA	NA	NA	NA	NA
Human	ENSG00000229788.1	LINC00388	NA	chr13	18610297	18611675	-	0.663	lncRNA	NA	NA	NA	NA	NA	NA	NA	NA
Human	ENSG00000229791.1	AL356259.1	NA	chr13	19408041	19409529	-	1.059	lncRNA	NA	NA	NA	NA	NA	NA	NA	NA
Human	ENSG00000229792.1	LINC00399	NA	chr13	109400695	109401641	+	0.414	lncRNA	NA	NA	NA	NA	NA	NA	NA	NA
Human	ENSG00000229794.2	MTCYBP32	NA	chrX	102806740	102807824	+	1.084	processed_pseudogene	0.533759	0.666654	1.39196	0.746044	0.862055	0.527577	0.432948	NA
Human	ENSG00000229795.2	RPS21P1	NA	chr1	235432984	235433231	+	0.247	transcribed_processed_pseudogene	NA	NA	NA	NA	NA	NA	NA	NA
Human	ENSG00000229797.2	AC140481.1	NA	chr2	130742958	130755879	-	1.657	lncRNA	NA	NA	NA	NA	NA	NA	NA	NA
Human	ENSG00000229798.1	KRT18P26	NA	chr2	74306727	74308008	-	1.281	processed_pseudogene	0.112919	NA	NA	NA	NA	NA	NA	NA
Human	ENSG00000229800.1	ATP8A2P2	NA	chr13	32477273	32478841	+	1.568	processed_pseudogene	NA	NA	NA	NA	NA	NA	NA	NA
Human	ENSG00000229805.1	LINC01813	NA	chr2	56077416	56090382	-	0.712	lncRNA	NA	NA	NA	NA	NA	NA	NA	NA
Human	ENSG00000229806.1	RPS15P5	NA	chr3	54626214	54626646	+	0.432	processed_pseudogene	NA	NA	NA	NA	0.432624	NA	NA	NA
Human	ENSG00000229807.12	XIST	NA	chrX	73820648	73852723	-	25.266	lncRNA	NA	0.228814	2.44852	0.0533465	0.00739703	0.0905396	0.00619166	0.0120995
Human	ENSG00000229808.1	AL391825.1	NA	chr1	161890832	161892196	+	1.364	transcribed_processed_pseudogene	1.16652	0.706406	2.58118	1.58106	0.274037	0.419277	1.72036	1.45681
Human	ENSG00000229809.8	ZNF688	NA	chr16	30569345	30572734	-	3.023	protein_coding	5.21559	6.13566	5.90644	5.26122	7.60433	10.2158	2.74272	3.53944
Human	ENSG00000229814.1	RPL35AP21	NA	chr9	71589600	71589933	+	0.333	processed_pseudogene	NA	NA	NA	NA	NA	NA	NA	0.459019
Human	ENSG00000229815.1	CCNB1IP1P1	NA	chr1	44958556	44959395	+	0.839	processed_pseudogene	NA	NA	NA	NA	NA	NA	NA	NA
Human	ENSG00000229816.1	DDX50P1	NA	chr2	32201599	32203999	+	2.4	processed_pseudogene	2.04919	1.80663	1.67654	1.79714	1.79106	1.42973	1.10811	0.636889
Human	ENSG00000229817.1	AL133412.1	NA	chr9	114845593	114848585	+	2.992	processed_pseudogene	NA	NA	NA	NA	NA	NA	NA	NA
Human	ENSG00000229820.2	CR391992.1	NA	chr1	28453540	28453934	+	0.394	processed_pseudogene	1.10139	NA	1.27655	NA	1.8974	2.17726	NA	NA
Human	ENSG00000229821.1	AC103925.1	NA	chr1	201222112	201223123	-	0.771	lncRNA	NA	NA	NA	NA	NA	NA	NA	NA
Human	ENSG00000229822.2	RPS15AP39	NA	chrX	41748221	41748608	+	0.387	processed_pseudogene	NA	NA	NA	NA	NA	NA	NA	NA
Human	ENSG00000229824.1	RPL12P34	NA	chr13	68654571	68655050	+	0.479	processed_pseudogene	NA	NA	NA	NA	NA	NA	NA	NA
Human	ENSG00000229826.2	AC244505.5	NA	chrX	52735900	52736107	-	0.207	processed_pseudogene	NA	NA	NA	NA	NA	NA	NA	NA
Human	ENSG00000229827.1	AC093899.1	NA	chr2	169577370	169577746	-	0.376	processed_pseudogene	1.53882	0.64065	1.33767	0.716943	NA	0.760497	0.41606	NA
Human	ENSG00000229828.2	PDE4DIPP1	NA	chr1	148080597	148093883	+	1.641	unprocessed_pseudogene	NA	NA	NA	0.164272	NA	NA	NA	NA
Human	ENSG00000229829.1	DUTP4	NA	chrX	149817169	149817644	+	0.475	processed_pseudogene	NA	NA	NA	NA	NA	NA	NA	NA
Human	ENSG00000229830.1	AL589823.1	NA	chr9	103065415	103065598	+	0.183	processed_pseudogene	NA	NA	NA	NA	NA	NA	NA	NA
Human	ENSG00000229831.2	AC108039.2	NA	chr2	61820207	61820566	+	0.359	processed_pseudogene	NA	NA	NA	NA	NA	NA	NA	NA
Human	ENSG00000229832.1	AL360091.1	NA	chr1	212357417	212358353	+	0.496	lncRNA	0.291631	NA	0.507018	1.08698	2.26081	0.576505	0.3154	NA
Human	ENSG00000229833.10	PET100	NA	chr19	7629792	7631956	+	2.164	protein_coding	3.07479	1.00183	1.0459	1.24571	3.28186	3.96414	1.44583	2.18967
Human	ENSG00000229834.1	AL354676.1	NA	chr9	29636485	29636853	+	0.368	processed_pseudogene	NA	NA	NA	NA	NA	NA	NA	NA
Human	ENSG00000229835.2	KHSRPP1	NA	chr9	21695175	21696943	+	1.768	processed_pseudogene	0.245445	NA	0.14224	0.152472	0.105709	NA	NA	NA
Human	ENSG00000229836.1	AL671883.1	NA	chr6	31307814	31308549	-	0.306	unprocessed_pseudogene	NA	NA	NA	NA	NA	NA	NA	NA
Human	ENSG00000229839.6	AC018462.1	NA	chr2	62069446	62146881	-	1.836	lncRNA	NA	NA	NA	NA	NA	NA	0.170412	NA
Human	ENSG00000229840.2	ISCA1P2	NA	chr1	229042170	229042591	+	0.421	processed_pseudogene	NA	NA	NA	NA	NA	NA	NA	NA
Human	ENSG00000229842.2	MTATP6P13	NA	chr1	93925405	93926072	-	0.667	unprocessed_pseudogene	NA	NA	NA	NA	NA	NA	NA	NA
Human	ENSG00000229846.2	AC099788.1	NA	chr1	49025594	49187585	+	0.793	lncRNA	NA	NA	NA	NA	NA	NA	NA	NA
Human	ENSG00000229847.9	EMX2OS	NA	chr10	117473214	117545068	-	8.918	lncRNA	NA	NA	NA	NA	NA	NA	NA	NA
Human	ENSG00000229848.1	AC139149.1	NA	chr17	81514046	81527776	+	0.957	lncRNA	1.05804	1.00683	0.788342	NA	2.53878	4.78072	1.30774	0.479164
Human	ENSG00000229849.1	PYHIN5P	NA	chr1	158878745	158883500	+	0.723	unprocessed_pseudogene	NA	NA	NA	NA	NA	NA	NA	NA
Human	ENSG00000229851.1	ARSD-AS1	NA	chrX	2904903	2906081	+	0.816	lncRNA	0.177266	NA	NA	NA	0.229036	0.350425	NA	NA
Human	ENSG00000229852.4	AC019205.1	NA	chr6	73263211	73301789	+	10.451	lncRNA	2.1453	1.72867	1.58815	1.54763	2.5036	2.21622	0.688562	0.745912
Human	ENSG00000229853.1	AL034418.1	NA	chr20	47630265	47631438	-	0.86	processed_pseudogene	NA	NA	NA	NA	NA	NA	NA	NA
Human	ENSG00000229854.1	AL357936.1	NA	chr9	121574890	121576214	-	0.662	lncRNA	NA	NA	NA	NA	NA	NA	NA	NA
Human	ENSG00000229855.9	AC008568.1	NA	chr5	121164686	121359869	+	6.863	lncRNA	NA	NA	NA	NA	NA	NA	0.0227945	NA
Human	ENSG00000229857.1	AL353637.1	NA	chr9	76992098	76993108	+	0.732	processed_pseudogene	NA	NA	NA	NA	NA	NA	NA	NA
Human	ENSG00000229858.2	AC016831.2	NA	chr7	130822867	130823219	-	0.352	processed_pseudogene	NA	NA	NA	NA	NA	NA	NA	NA
Human	ENSG00000229859.10	PGA3	NA	chr11	61203306	61213098	+	5.039	protein_coding	NA	NA	NA	NA	0.0370894	NA	NA	NA
Human	ENSG00000229862.5	AL121972.1	NA	chr6	73523617	73570596	+	0.804	lncRNA	0.719646	NA	0.312787	0.335287	0.464909	0.71131	0.583725	0.570349
Human	ENSG00000229863.1	AC097358.1	NA	chr3	57134141	57134723	+	0.582	processed_pseudogene	NA	NA	NA	NA	NA	NA	NA	NA
Human	ENSG00000229865.1	RPL31P54	NA	chr13	78422822	78423192	+	0.37	processed_pseudogene	NA	NA	NA	NA	NA	NA	NA	NA
Human	ENSG00000229867.2	STEAP3-AS1	NA	chr2	119244421	119270714	-	3.329	lncRNA	0.651767	NA	0.30217	NA	0.617551	0.858957	NA	NA
Human	ENSG00000229869.1	AL359878.2	NA	chr10	933025	942743	+	0.407	lncRNA	NA	NA	0.61789	0.662336	NA	NA	0.768739	0.751122
Human	ENSG00000229870.1	RPL21P89	NA	chr10	49815095	49815562	+	0.467	processed_pseudogene	NA	NA	NA	NA	NA	NA	NA	NA
Human	ENSG00000229871.1	RPSAP20	NA	chr1	56207566	56208456	-	0.89	processed_pseudogene	NA	NA	NA	0.605777	0.209993	NA	NA	NA
Human	ENSG00000229873.1	OGFR-AS1	NA	chr20	62800626	62805587	-	0.668	lncRNA	0.86616	0.360605	0.376469	NA	0.839342	0.428064	NA	0.686467
Human	ENSG00000229875.1	EIF1P1	NA	chr9	659985	660326	+	0.341	processed_pseudogene	NA	NA	NA	NA	NA	NA	NA	NA
Human	ENSG00000229876.1	CASC20	NA	chr20	6446722	6528459	+	1.484	lncRNA	NA	NA	NA	NA	NA	NA	NA	NA
Human	ENSG00000229877.1	PAICSP5	NA	chr7	143545185	143546735	-	1.217	processed_pseudogene	NA	NA	NA	NA	NA	NA	NA	NA
Human	ENSG00000229878.1	AL365203.1	NA	chr10	33035468	33035664	-	0.196	processed_pseudogene	NA	NA	NA	NA	NA	NA	NA	NA
Human	ENSG00000229880.1	IMMTP1	NA	chr21	44675867	44678086	-	2.219	processed_pseudogene	NA	NA	NA	NA	NA	NA	NA	NA
Human	ENSG00000229881.1	AC091685.1	NA	chr7	64140494	64150058	+	0.448	lncRNA	NA	NA	NA	NA	NA	NA	NA	NA
Human	ENSG00000229882.1	AL450469.1	NA	chr20	62633771	62635862	+	0.461	lncRNA	NA	NA	NA	NA	NA	NA	NA	NA
Human	ENSG00000229885.1	AC244505.6	NA	chrX	52801399	52801529	-	0.13	processed_pseudogene	NA	NA	NA	NA	NA	NA	NA	NA
Human	ENSG00000229886.1	AC068533.2	NA	chr7	66025125	66031544	-	0.306	processed_pseudogene	NA	NA	NA	NA	1.83229	1.86893	1.53371	NA
Human	ENSG00000229887.4	HNRNPA1P6	NA	chr1	58047888	58049335	-	1.447	transcribed_unprocessed_pseudogene	NA	NA	NA	NA	NA	NA	NA	NA
Human	ENSG00000229890.1	ACTP1	NA	chr2	108099109	108099492	+	0.383	processed_pseudogene	NA	NA	NA	NA	NA	NA	NA	NA
Human	ENSG00000229891.2	LINC01315	NA	chr22	42364389	42369284	-	1.325	lncRNA	0.545844	NA	NA	0.20345	0.84631	0.215809	1.0626	0.230722
Human	ENSG00000229892.1	AL035666.1	NA	chr20	42606693	42607559	+	0.348	processed_pseudogene	NA	NA	NA	NA	NA	NA	NA	NA
Human	ENSG00000229893.2	TAX1BP1-AS1	NA	chr7	27733063	27740395	-	1.19	lncRNA	0.121554	NA	NA	NA	0.47116	NA	0.131461	NA
Human	ENSG00000229894.4	GK3P	NA	chr4	165277811	165279679	-	1.868	protein_coding	1.47127	0.773718	0.673129	0.577239	1.50075	0.459229	0.251239	NA
Human	ENSG00000229896.2	AL157373.2	NA	chr6	12007669	12008856	+	0.855	lncRNA	NA	NA	NA	0.315287	NA	0.334441	NA	NA
Human	ENSG00000229897.2	SEPTIN7P7	NA	chr9	98606832	98608133	+	1.301	processed_pseudogene	0.889462	0.55546	0.193298	NA	0.861922	NA	NA	NA
Human	ENSG00000229899.1	AC084290.1	NA	chr12	40286288	40286662	+	0.374	processed_pseudogene	0.386761	NA	NA	0.720777	0.499715	NA	NA	NA
Human	ENSG00000229900.1	HSPD1P21	NA	chr20	45539982	45540227	-	0.245	processed_pseudogene	NA	NA	NA	NA	NA	NA	NA	NA
Human	ENSG00000229901.1	FOXO6-AS1	NA	chr1	41375003	41375669	-	0.394	lncRNA	NA	NA	NA	NA	NA	NA	NA	NA
Human	ENSG00000229905.1	AL669831.2	NA	chr1	760910	761989	+	0.456	lncRNA	NA	NA	NA	NA	NA	NA	NA	NA
Human	ENSG00000229906.1	SNRPGP11	NA	chr13	51496019	51496251	-	0.232	processed_pseudogene	NA	NA	NA	NA	NA	NA	NA	NA
Human	ENSG00000229907.3	DEFB108A	NA	chr8	7934411	7938770	-	0.222	unprocessed_pseudogene	NA	NA	NA	NA	NA	NA	NA	NA
Human	ENSG00000229909.1	TRIM60P16	NA	chr7	56631738	56632727	-	0.694	processed_pseudogene	NA	NA	NA	NA	NA	NA	NA	NA
Human	ENSG00000229910.1	HNRNPA1P18	NA	chr13	68301604	68303302	-	0.927	processed_pseudogene	NA	NA	NA	NA	NA	NA	NA	NA
Human	ENSG00000229911.2	AL139148.1	NA	chr1	118712998	118713678	+	0.68	processed_pseudogene	NA	NA	NA	NA	NA	NA	NA	NA
Human	ENSG00000229912.1	AC128709.1	NA	chr3	197450326	197456654	-	0.6	lncRNA	NA	0.401474	NA	0.449284	NA	NA	NA	NA
Human	ENSG00000229913.1	AL360295.1	NA	chr1	56823678	56826920	-	1.824	lncRNA	NA	NA	NA	NA	NA	NA	NA	NA
Human	ENSG00000229914.1	AL138899.2	NA	chr1	158195632	158196131	-	0.499	processed_pseudogene	NA	NA	NA	NA	NA	NA	NA	NA
Human	ENSG00000229915.1	AC016999.1	NA	chr2	238427076	238427729	-	0.452	lncRNA	0.320019	1.06586	1.66912	NA	0.826962	0.632625	0.346103	1.01451
Human	ENSG00000229917.2	RPL7P46	NA	chr16	11027023	11027763	+	0.74	processed_pseudogene	0.390943	0.325519	NA	0.364285	1.51535	1.54566	0.63421	0.206559
Human	ENSG00000229918.1	DOCK9-AS1	NA	chr13	98832083	98834629	+	0.392	lncRNA	NA	NA	NA	NA	NA	NA	NA	NA
Human	ENSG00000229919.3	ELOCP3	NA	chr10	10174229	10174577	+	0.348	processed_pseudogene	NA	NA	NA	NA	NA	NA	NA	NA
Human	ENSG00000229920.2	RPS4XP5	NA	chr2	63642454	63644038	-	1.584	transcribed_processed_pseudogene	0.0913187	0.152073	0.158763	0.340367	NA	NA	NA	0.289495
Human	ENSG00000229921.7	KIF25-AS1	NA	chr6	167992821	167997110	-	3.121	lncRNA	0.0926939	0.0771818	0.0805771	0.172746	0.179648	1.3743	NA	NA
Human	ENSG00000229922.5	LINC02865	NA	chr6	137945365	137972522	+	0.815	lncRNA	NA	NA	NA	NA	NA	NA	NA	NA
Human	ENSG00000229923.2	AL583803.1	NA	chr6	130697311	130697778	+	0.334	lncRNA	NA	NA	NA	NA	NA	NA	NA	NA
Human	ENSG00000229924.3	FAM90A26	NA	chr4	9170408	9176730	+	2.492	protein_coding	NA	NA	NA	NA	NA	NA	NA	NA
Human	ENSG00000229925.1	AP001043.1	NA	chr21	38888771	38903905	+	0.288	lncRNA	NA	NA	NA	NA	NA	NA	NA	NA
Human	ENSG00000229926.1	IL9RP1	NA	chr9	138137094	138143864	+	1.213	unprocessed_pseudogene	NA	NA	NA	NA	NA	NA	NA	NA
Human	ENSG00000229927.2	RHEBP1	NA	chr10	46634910	46635466	-	0.556	processed_pseudogene	0.26016	1.29974	0.452304	0.969678	NA	NA	NA	0.274916
Human	ENSG00000229928.1	LINC00400	NA	chr13	43158630	43159466	+	0.547	lncRNA	NA	NA	NA	NA	NA	NA	NA	NA
Human	ENSG00000229930.1	AC138393.2	NA	chr1	224030703	224035056	-	0.246	unprocessed_pseudogene	NA	NA	NA	NA	NA	NA	NA	NA
Human	ENSG00000229931.1	ATXN1-AS1	NA	chr6	16761137	16762652	+	0.698	lncRNA	2.07233	2.76085	2.52202	3.86204	1.87429	6.14499	5.15485	5.69368
Human	ENSG00000229932.3	YWHAZP3	NA	chr10	23136923	23137661	+	0.738	processed_pseudogene	89.1805	75.0723	64.7445	68.6711	61.0316	43.3957	16.9581	13.2556
Human	ENSG00000229935.1	MTCYBP9	NA	chr2	155314065	155314368	+	0.303	processed_pseudogene	NA	NA	NA	NA	NA	NA	NA	NA
Human	ENSG00000229937.9	PRPS1L1	NA	chr7	18026769	18027846	-	1.077	protein_coding	NA	NA	NA	NA	NA	NA	0.145254	0.141925
Human	ENSG00000229938.1	MYO16-AS2	NA	chr13	109101260	109101919	-	0.436	lncRNA	NA	NA	NA	NA	NA	NA	NA	NA
Human	ENSG00000229939.1	AL589880.1	NA	chrX	111618807	111619094	+	0.287	processed_pseudogene	NA	NA	NA	NA	NA	NA	NA	NA
Human	ENSG00000229940.1	TSPY22P	NA	chrY	22305924	22307951	-	0.604	unprocessed_pseudogene	NA	NA	NA	NA	NA	NA	NA	NA
Human	ENSG00000229941.6	PDE11A-AS1	NA	chr2	177653418	177723289	+	1.842	lncRNA	NA	NA	NA	NA	NA	NA	NA	NA
Human	ENSG00000229943.1	AC133865.1	NA	chr1	74963313	74965118	+	0.339	lncRNA	NA	NA	NA	NA	NA	NA	NA	NA
Human	ENSG00000229944.3	EIF4EP2	NA	chr17	49424268	49424922	-	0.654	processed_pseudogene	90.6819	72.9283	101.515	87.7959	57.4397	38.9132	30.3787	32.0198
Human	ENSG00000229946.2	B3GNT2P1	NA	chrX	99886739	99887691	-	0.952	processed_pseudogene	NA	NA	NA	NA	NA	NA	NA	NA
Human	ENSG00000229948.2	B3GALNT1P1	NA	chr2	69597352	69598951	+	0.975	processed_pseudogene	NA	NA	NA	NA	NA	NA	NA	NA
Human	ENSG00000229949.1	AC005094.1	NA	chr7	21400919	21401613	-	0.368	processed_pseudogene	NA	NA	NA	NA	NA	NA	NA	NA
Human	ENSG00000229950.1	TFAP2A-AS1	NA	chr6	10409339	10416446	+	1.692	lncRNA	0.598429	0.142367	NA	NA	0.220914	NA	0.0924577	0.0903389
Human	ENSG00000229951.5	FLJ31356	NA	chr2	28384408	28394672	-	3.001	lncRNA	0.241001	NA	NA	NA	0.498216	0.76227	0.0521288	0.0509342
Human	ENSG00000229953.1	AL590666.2	NA	chr1	156646506	156661424	-	0.758	lncRNA	0.572488	1.58895	1.32708	0.711268	0.739684	1.13172	2.4766	2.6215
Human	ENSG00000229954.1	MTND2P2	NA	chrX	102786812	102788387	+	0.945	processed_pseudogene	0.765337	1.01962	0.798353	1.4263	0.988854	0.605178	0.49663	0.646999
Human	ENSG00000229955.1	Z98749.1	NA	chr22	38387917	38388857	-	0.541	lncRNA	1.06949	1.78103	3.25391	3.98626	1.7273	3.17131	1.73499	0.565077
Human	ENSG00000229956.11	ZRANB2-AS2	NA	chr1	71081323	71489976	+	14.877	lncRNA	0.184737	0.0971503	0.135232	0.1812	0.376877	0.365194	0.0841236	0.0719213
Human	ENSG00000229957.1	AL031687.1	NA	chr20	46168403	46171237	-	2.137	lncRNA	NA	NA	NA	NA	NA	NA	NA	NA
Human	ENSG00000229960.1	AL590483.1	NA	chr1	244068819	244093026	-	0.468	lncRNA	NA	NA	NA	NA	NA	NA	NA	NA
Human	ENSG00000229961.3	AL357143.1	NA	chr1	157171115	157191963	+	5.817	transcribed_unprocessed_pseudogene	NA	NA	NA	NA	NA	NA	NA	NA
Human	ENSG00000229962.2	AP000221.1	NA	chr21	25515348	25518865	-	1.431	lncRNA	NA	NA	NA	NA	NA	NA	NA	0.213632
Human	ENSG00000229964.1	AC080129.1	NA	chr3	194091560	194109174	+	0.406	lncRNA	NA	NA	NA	NA	NA	NA	NA	NA
Human	ENSG00000229965.1	RPS3AP7	NA	chr1	226438563	226439344	+	0.781	processed_pseudogene	NA	NA	NA	NA	NA	NA	NA	NA
Human	ENSG00000229967.1	MAGEA4-AS1	NA	chrX	151904430	151913968	-	1.589	lncRNA	NA	NA	NA	NA	NA	NA	NA	NA
Human	ENSG00000229968.1	AL022578.1	NA	chrX	47776826	47778697	-	1.433	processed_pseudogene	NA	NA	NA	NA	NA	NA	NA	NA
Human	ENSG00000229969.1	AL136982.2	NA	chr10	87009784	87015782	-	0.234	lncRNA	NA	NA	1.07471	NA	NA	NA	NA	NA
Human	ENSG00000229970.3	AC007128.1	NA	chr7	8262263	8344516	+	1.853	lncRNA	NA	NA	NA	NA	NA	NA	NA	NA
Human	ENSG00000229971.1	AL022313.3	NA	chr22	36552164	36552700	+	0.405	lncRNA	NA	NA	NA	NA	NA	NA	NA	NA
Human	ENSG00000229972.8	IQCF3	NA	chr3	51826882	51830856	+	1.832	protein_coding	NA	NA	NA	NA	NA	NA	NA	NA
Human	ENSG00000229975.1	LIPT1P1	NA	chr13	102002124	102003310	+	1.186	processed_pseudogene	NA	NA	NA	NA	NA	NA	NA	NA
Human	ENSG00000229976.2	AL118523.1	NA	chr20	39757201	39815097	+	2.465	lncRNA	NA	NA	NA	NA	NA	NA	NA	0.186029
Human	ENSG00000229977.2	AC073264.1	NA	chr7	143532748	143533164	-	0.416	processed_pseudogene	NA	NA	NA	NA	NA	NA	NA	NA
Human	ENSG00000229978.1	PRAMEF36P	NA	chr1	13128817	13131615	+	1.452	transcribed_unprocessed_pseudogene	NA	NA	NA	NA	NA	NA	NA	NA
Human	ENSG00000229979.1	AC243428.1	NA	chrX	153052149	153052413	-	0.264	processed_pseudogene	NA	NA	NA	NA	NA	NA	NA	NA
Human	ENSG00000229980.5	TOB1-AS1	NA	chr17	50866678	50910774	+	3.539	lncRNA	0.613092	0.272263	0.42636	0.761714	0.844955	0.807987	0.353633	0.38872
Human	ENSG00000229981.8	LINC01435	NA	chr10	107694972	108197849	-	6.642	lncRNA	NA	NA	NA	NA	NA	NA	NA	NA
Human	ENSG00000229982.1	GTF3AP6	NA	chr7	118880102	118881288	-	0.986	processed_pseudogene	NA	NA	NA	NA	NA	NA	NA	NA
Human	ENSG00000229983.1	AL606468.1	NA	chr1	212168206	212190259	+	0.51	lncRNA	0.283625	NA	0.986201	0.52857	NA	NA	NA	0.299713
Human	ENSG00000229985.2	AL590640.2	NA	chr1	27176750	27177277	+	0.527	processed_pseudogene	NA	NA	NA	NA	NA	NA	NA	NA
Human	ENSG00000229986.1	AP001042.2	NA	chr21	38846246	38848644	+	0.487	lncRNA	NA	NA	NA	NA	NA	NA	NA	NA
Human	ENSG00000229988.2	HBBP1	NA	chr11	5241104	5243537	-	1.454	transcribed_unprocessed_pseudogene	NA	NA	NA	NA	0.128537	0.393324	NA	NA
Human	ENSG00000229989.4	MIR181A1HG	NA	chr1	198777860	198937471	-	5.391	lncRNA	5.55413	6.47899	2.19247	2.05016	10.123	6.78931	0.580369	0.538715
Human	ENSG00000229990.3	AC022400.2	NA	chr10	73841832	73847115	+	0.866	lncRNA	NA	NA	NA	NA	NA	NA	NA	NA
Human	ENSG00000229991.1	AKR1B1P1	NA	chr1	224574433	224575389	+	0.956	processed_pseudogene	0.453919	0.755913	0.789167	NA	NA	NA	NA	NA
Human	ENSG00000229992.1	HMGB3P9	NA	chr1	92647047	92647630	-	0.583	processed_pseudogene	0.744333	1.65272	2.58814	1.38716	3.84686	2.94285	0.805	1.04874
Human	ENSG00000229994.1	RPL5P4	NA	chr1	35350721	35351607	+	0.886	processed_pseudogene	10.9384	8.97199	7.09597	7.60639	14.133	9.35943	1.94224	1.55269
Human	ENSG00000229996.1	AC093585.1	NA	chr2	241010044	241010744	-	0.428	lncRNA	NA	NA	NA	NA	NA	NA	NA	NA
Human	ENSG00000229999.6	SGSM3-AS1	NA	chr22	40372663	40388290	-	0.893	lncRNA	NA	NA	NA	NA	NA	NA	NA	NA
Human	ENSG00000230000.3	AC006455.5	NA	chr7	63348860	63351774	+	2.914	lncRNA	NA	NA	NA	NA	NA	NA	NA	NA
Human	ENSG00000230001.1	AL359095.1	NA	chr9	4070905	4071884	-	0.635	lncRNA	0.227793	2.65542	0.792067	0.424521	2.35456	0.90062	0.985439	0.962856
Human	ENSG00000230002.3	ALMS1-IT1	NA	chr2	73456763	73459482	+	2.105	lncRNA	1.30562	1.48765	1.31415	2.30512	0.799069	0.543367	0.371588	0.363072
Human	ENSG00000230003.2	AL445646.1	NA	chr9	72445753	72445969	-	0.216	processed_pseudogene	NA	NA	NA	NA	NA	NA	NA	NA
Human	ENSG00000230005.2	SNAP47-AS1	NA	chr1	227743830	227747191	-	1.708	lncRNA	NA	NA	NA	NA	NA	NA	NA	NA
Human	ENSG00000230006.7	ANKRD36BP2	NA	chr2	88765806	88806612	+	8.042	transcribed_unprocessed_pseudogene	0.0179867	NA	0.187626	0.268163	0.0464793	NA	0.311243	0.209076
Human	ENSG00000230009.1	MTCO2P3	NA	chr13	57204378	57204799	+	0.421	processed_pseudogene	0.343584	NA	NA	NA	NA	NA	NA	NA
Human	ENSG00000230010.2	AL049646.1	NA	chr20	18289342	18359300	-	3.235	lncRNA	NA	NA	NA	NA	NA	NA	NA	NA
Human	ENSG00000230011.2	CTSLP4	NA	chr10	50705379	50708906	-	1.002	unprocessed_pseudogene	NA	NA	NA	NA	NA	NA	NA	NA
Human	ENSG00000230013.2	CT70	NA	chr9	104970592	104991818	-	3.356	lncRNA	0.0862031	0.143554	0.299739	0.080325	0.0556893	NA	0.0466145	0.136639
Human	ENSG00000230014.1	LINC00709	NA	chr10	9275832	9287057	+	0.494	lncRNA	NA	NA	NA	NA	NA	NA	NA	NA
Human	ENSG00000230015.3	AL365184.2	NA	chr1	240739418	240739853	-	0.435	lncRNA	NA	NA	NA	NA	NA	NA	NA	NA
Human	ENSG00000230018.1	PPIAP39	NA	chr10	113482615	113483113	+	0.498	processed_pseudogene	NA	NA	NA	NA	NA	NA	NA	NA
Human	ENSG00000230019.1	YWHAQP9	NA	chr1	238107735	238108567	-	0.512	processed_pseudogene	NA	NA	NA	NA	NA	NA	NA	NA
Human	ENSG00000230020.1	NHS-AS1	NA	chrX	17552348	17557387	-	0.366	lncRNA	0.395215	NA	0.687107	NA	NA	NA	NA	NA
Human	ENSG00000230021.10	AL669831.3	NA	chr1	586070	827796	-	5.495	transcribed_processed_pseudogene	NA	NA	0.0457654	0.147172	0.102035	0.104075	0.0854077	NA
Human	ENSG00000230022.1	FNTAP2	NA	chr13	21530689	21531323	+	0.634	processed_pseudogene	NA	NA	NA	NA	NA	NA	NA	NA
Human	ENSG00000230023.2	LINC02800	NA	chr1	24200239	24211693	+	1.849	lncRNA	NA	NA	0.136009	NA	NA	NA	NA	NA
Human	ENSG00000230025.1	AC007967.3	NA	chrY	8971750	8974095	-	0.558	unprocessed_pseudogene	NA	NA	NA	NA	NA	NA	NA	NA
Human	ENSG00000230026.2	AL357556.1	NA	chr1	235361152	235362540	+	1.388	processed_pseudogene	NA	NA	NA	NA	NA	0.206013	NA	NA
Human	ENSG00000230027.2	AC092813.2	NA	chr1	76041690	76066349	+	1.312	lncRNA	NA	NA	NA	NA	NA	NA	NA	0.233008
Human	ENSG00000230029.1	CDY11P	NA	chrY	21696569	21698220	+	1.651	unprocessed_pseudogene	NA	NA	NA	NA	NA	NA	NA	NA
Human	ENSG00000230030.1	AL353742.1	NA	chr9	108252153	108254820	-	0.224	lncRNA	NA	NA	NA	NA	NA	NA	NA	NA
Human	ENSG00000230031.10	POTEB2	NA	chr15	20835371	20866314	-	1.687	protein_coding	NA	NA	NA	NA	NA	NA	NA	NA
Human	ENSG00000230033.1	AC006357.1	NA	chr7	156944720	156945645	+	0.531	lncRNA	NA	NA	NA	NA	NA	NA	NA	NA
Human	ENSG00000230035.2	IGSF21-AS1	NA	chr1	18166928	18179346	-	0.43	lncRNA	NA	NA	NA	NA	NA	NA	NA	NA
Human	ENSG00000230037.1	UBBP1	NA	chr2	136329440	136329913	-	0.473	processed_pseudogene	NA	NA	NA	NA	NA	NA	NA	NA
Human	ENSG00000230039.1	CCNYL5	NA	chrX	65821254	65822249	-	0.995	processed_pseudogene	0.145376	NA	NA	0.270925	NA	NA	0.157225	NA
Human	ENSG00000230040.2	LINC00364	NA	chr13	67326176	67379994	+	0.971	lncRNA	NA	NA	NA	NA	NA	NA	NA	NA
Human	ENSG00000230042.1	AK3P3	NA	chr7	23129177	23129841	+	0.664	processed_pseudogene	2.39629	3.62778	1.13621	1.62392	2.81466	4.30643	3.0628	1.61141
Human	ENSG00000230043.1	TMSB4XP6	NA	chr20	50840614	50840749	-	0.135	processed_pseudogene	365.372	49.9612	27.9423	17.9714	580.062	61.4256	10.4292	9.05798
Human	ENSG00000230044.1	CDK8P1	NA	chr2	11665368	11665969	-	0.601	processed_pseudogene	NA	NA	NA	NA	NA	NA	NA	NA
Human	ENSG00000230045.4	FAM90A15P	NA	chr8	7256903	7259914	+	1.395	unprocessed_pseudogene	NA	NA	NA	NA	NA	NA	NA	NA
Human	ENSG00000230046.1	BIRC6-AS1	NA	chr2	32377630	32379599	-	0.697	lncRNA	NA	NA	NA	NA	NA	NA	NA	NA
Human	ENSG00000230047.1	HIGD2AP1	NA	chr2	231437100	231437421	-	0.321	processed_pseudogene	NA	NA	NA	NA	NA	NA	NA	NA
Human	ENSG00000230051.2	AL020994.2	NA	chr22	27331633	27379265	+	1.401	lncRNA	NA	NA	NA	NA	NA	NA	NA	NA
Human	ENSG00000230052.1	MTND3P2	NA	chr7	64105653	64105995	-	0.342	unprocessed_pseudogene	NA	NA	NA	NA	NA	NA	NA	NA
Human	ENSG00000230053.2	AC093578.1	NA	chr1	88498308	88498676	-	0.368	processed_pseudogene	NA	NA	NA	NA	NA	NA	NA	NA
Human	ENSG00000230054.3	TEX53	NA	chr9	114656303	114662374	-	0.569	protein_coding	NA	NA	NA	NA	NA	NA	NA	NA
Human	ENSG00000230056.1	DDX6P1	NA	chr6	29329625	29331061	-	1.436	processed_pseudogene	NA	NA	NA	NA	NA	NA	NA	NA
Human	ENSG00000230061.2	TRPM2-AS	NA	chr21	44414587	44425272	-	2.292	lncRNA	NA	NA	NA	NA	NA	NA	NA	NA
Human	ENSG00000230062.5	ANKRD66	NA	chr6	46746916	46759506	+	3.692	protein_coding	NA	NA	NA	NA	NA	NA	NA	NA
Human	ENSG00000230063.1	AL360091.2	NA	chr1	212297447	212299579	+	0.65	lncRNA	2.00283	0.370591	0.773788	0.829448	1.15011	1.75967	0.481349	0.235159
Human	ENSG00000230064.1	AL772161.1	NA	chr9	133338989	133339465	+	0.476	processed_pseudogene	NA	NA	NA	NA	0.392633	1.20146	NA	0.321121
Human	ENSG00000230065.1	AC010974.1	NA	chr2	132660525	132666990	+	0.374	lncRNA	0.386761	NA	NA	NA	NA	NA	NA	0.408699
Human	ENSG00000230066.6	FAM197Y3	NA	chrY	9497286	9506596	-	2.854	transcribed_unprocessed_pseudogene	NA	NA	NA	NA	NA	NA	NA	NA
Human	ENSG00000230067.3	HSPD1P6	NA	chr3	36767116	36784167	-	2.179	transcribed_processed_pseudogene	0.331915	0.110548	NA	0.123713	0.171541	NA	NA	NA
Human	ENSG00000230068.2	CDC42-IT1	NA	chr1	22059196	22064199	+	0.692	lncRNA	2.92642	3.82909	3.27071	1.16866	3.511	1.65287	0.904268	0.662659
Human	ENSG00000230069.3	LRRC37A15P	NA	chr4	102727273	102730721	-	1.355	processed_pseudogene	1.49453	2.66662	1.48476	1.98945	1.65514	2.32134	1.84724	0.902456
Human	ENSG00000230071.2	RPL4P6	NA	chr22	40586699	40588003	-	1.304	processed_pseudogene	0.887416	0.369454	0.578561	0.206726	0.859939	0.877137	0.359904	NA
Human	ENSG00000230073.1	AC009947.1	NA	chrY	23523320	23525369	+	0.727	unprocessed_pseudogene	NA	NA	NA	NA	NA	NA	NA	NA
Human	ENSG00000230074.3	AL162231.2	NA	chr9	34665606	34681981	+	1.41	lncRNA	17.6451	12.9838	2.85369	7.26502	15.2431	13.7903	6.65695	5.85396
Human	ENSG00000230076.1	RPL10P6	NA	chr2	214847127	214847445	+	0.318	processed_pseudogene	3.18409	6.05998	3.16328	2.54312	2.35086	11.6896	0.491945	0.480671
Human	ENSG00000230077.1	MTAPP2	NA	chr3	189969029	189969861	-	0.832	processed_pseudogene	0.347713	NA	0.302261	NA	1.57242	0.343686	0.564081	NA
Human	ENSG00000230079.1	STK24P1	NA	chrX	136295689	136300298	-	1.291	processed_pseudogene	0.112044	NA	NA	NA	0.144766	NA	NA	NA
Human	ENSG00000230080.2	AC139143.1	NA	chr11	1802888	1804095	-	1.207	processed_pseudogene	NA	NA	0.208352	NA	NA	NA	NA	NA
Human	ENSG00000230081.2	HSPE1P28	NA	chr9	112280977	112281335	-	0.211	processed_pseudogene	2.74216	2.28326	1.19185	2.55517	3.543	NA	1.48283	NA
Human	ENSG00000230082.1	PRRT3-AS1	NA	chr3	9947403	9954787	+	0.614	lncRNA	2.59143	2.35392	2.45747	1.31712	2.73948	3.72569	2.80264	2.73842
Human	ENSG00000230083.1	AC009237.4	NA	chr2	95590968	95591206	-	0.238	processed_pseudogene	NA	NA	NA	NA	NA	NA	NA	NA
Human	ENSG00000230084.6	AC006059.1	NA	chr3	42601962	42654388	-	3.103	lncRNA	0.932316	0.543406	1.05358	0.781868	1.32506	0.829365	0.352906	0.14778
Human	ENSG00000230086.1	VN1R96P	NA	chr19	40121310	40122168	-	0.858	unitary_pseudogene	NA	NA	NA	NA	NA	NA	NA	NA
Human	ENSG00000230087.1	AC104389.3	NA	chr11	5354691	5355578	+	0.887	processed_pseudogene	NA	NA	NA	NA	NA	NA	NA	NA
Human	ENSG00000230088.1	KRT16P5	NA	chr17	20493633	20494155	-	0.522	processed_pseudogene	NA	NA	NA	NA	NA	NA	NA	NA
Human	ENSG00000230090.5	AC108025.1	NA	chr2	5618326	5691118	-	1.115	lncRNA	NA	NA	NA	NA	0.335235	0.512909	0.140303	0.274177
Human	ENSG00000230091.6	TMEM254-AS1	NA	chr10	80046859	80078912	-	3.138	lncRNA	0.55315	0.307055	0.160281	0.257716	0.178674	0.182248	0.249264	0.389684
Human	ENSG00000230092.7	AL669831.4	NA	chr1	800878	817712	-	0.872	transcribed_unprocessed_pseudogene	1.32705	1.65746	2.59556	0.927422	2.3576	3.93505	1.07641	1.05174
Human	ENSG00000230096.1	AC022535.1	NA	chr10	4415304	4426179	-	0.691	lncRNA	NA	NA	NA	NA	NA	NA	NA	NA
Human	ENSG00000230097.2	ME2P1	NA	chr9	29824741	29826711	-	1.97	processed_pseudogene	NA	NA	NA	NA	NA	NA	NA	NA
Human	ENSG00000230098.1	TCERG1L-AS1	NA	chr10	131095217	131095777	+	0.472	lncRNA	NA	NA	NA	NA	NA	NA	NA	NA
Human	ENSG00000230099.2	TRBV5-4	NA	chr7	142462915	142463581	+	0.544	TR_V_gene	NA	NA	NA	NA	NA	NA	NA	NA
Human	ENSG00000230100.1	AL606490.3	NA	chrX	48333674	48334439	-	0.27	lncRNA	NA	NA	NA	NA	NA	NA	NA	NA
Human	ENSG00000230101.5	TUBB3P2	NA	chr7	134734897	134735129	-	0.232	processed_pseudogene	NA	NA	NA	NA	NA	NA	NA	NA
Human	ENSG00000230102.8	LINC02028	NA	chr3	194005258	194071025	-	10.693	lncRNA	NA	NA	NA	0.10084	0.0174781	0.0267415	0.0731499	0.0857683
Human	ENSG00000230104.1	AC018712.1	NA	chr2	172674211	172674898	-	0.687	processed_pseudogene	NA	NA	NA	NA	0.272043	NA	NA	NA
Human	ENSG00000230105.1	AL354793.1	NA	chrX	56618390	56624458	+	0.713	lncRNA	0.202873	NA	NA	0.378079	NA	NA	NA	0.214381
Human	ENSG00000230106.1	SNRPCP15	NA	chr8	7170549	7170741	+	0.192	processed_pseudogene	NA	NA	NA	NA	NA	NA	NA	NA
Human	ENSG00000230107.1	AL022316.1	NA	chr22	42438022	42446195	+	0.572	lncRNA	NA	NA	NA	NA	NA	NA	NA	NA
Human	ENSG00000230109.1	LINC02643	NA	chr10	21340232	21372950	-	0.439	lncRNA	0.329496	NA	NA	NA	0.425725	NA	0.356352	NA
Human	ENSG00000230111.1	H3P11	NA	chr3	31269006	31269406	+	0.4	processed_pseudogene	NA	NA	NA	NA	NA	NA	NA	NA
Human	ENSG00000230112.1	AL157398.1	NA	chr10	20841374	20841560	+	0.186	processed_pseudogene	NA	NA	NA	NA	NA	NA	NA	NA
Human	ENSG00000230113.1	AC138207.1	NA	chr17	30956279	30956961	-	0.545	lncRNA	0.265411	NA	NA	NA	NA	NA	NA	NA
Human	ENSG00000230114.1	AGBL4-AS1	NA	chr1	49257410	49269285	+	0.566	lncRNA	NA	NA	NA	NA	NA	NA	NA	NA
Human	ENSG00000230115.1	TPRG1-AS2	NA	chr3	189238685	189240594	-	0.479	lncRNA	NA	NA	NA	NA	NA	NA	NA	NA
Human	ENSG00000230116.1	RPS3AP11	NA	chr1	42491738	42492493	+	0.755	processed_pseudogene	NA	NA	NA	NA	NA	NA	0.207203	NA
Human	ENSG00000230118.1	AC092569.1	NA	chr2	30746443	30746701	-	0.258	processed_pseudogene	NA	NA	NA	NA	NA	NA	NA	NA
Human	ENSG00000230119.1	AC123900.1	NA	chr3	33190232	33190328	-	0.096	processed_pseudogene	NA	NA	NA	NA	NA	NA	NA	NA
Human	ENSG00000230120.1	AL008723.1	NA	chr22	32159453	32160392	-	0.562	lncRNA	NA	NA	NA	NA	NA	NA	NA	NA
Human	ENSG00000230121.1	AL445070.1	NA	chr10	7533206	7536565	+	0.714	lncRNA	NA	NA	NA	NA	NA	NA	NA	NA
Human	ENSG00000230122.1	ECEL1P3	NA	chr2	232349753	232351309	-	0.737	unprocessed_pseudogene	NA	NA	NA	NA	NA	NA	NA	NA
Human	ENSG00000230123.1	DLEC1P1	NA	chr3	38325236	38329070	-	0.576	unprocessed_pseudogene	NA	NA	0.436599	NA	NA	NA	NA	NA
Human	ENSG00000230124.8	ACBD6	NA	chr1	180269652	180502954	-	7.512	protein_coding	23.3379	16.7708	16.1026	16.0766	38.1898	40.7299	6.47662	6.61307
Human	ENSG00000230125.1	EEF1A1P39	NA	chr10	30301822	30302072	-	0.25	processed_pseudogene	0.578595	NA	4.0237	NA	NA	NA	1.25151	0.611414
Human	ENSG00000230126.1	FGF12-AS2	NA	chr3	192515021	192516573	+	0.58	lncRNA	NA	NA	NA	NA	NA	NA	0.269721	0.790621
Human	ENSG00000230130.1	MTND2P39	NA	chrX	143434516	143435280	+	0.764	processed_pseudogene	NA	NA	NA	NA	NA	NA	NA	NA
Human	ENSG00000230131.6	LINC02641	NA	chr10	123356449	123537767	+	5.317	lncRNA	NA	NA	0.18919	0.0506998	NA	NA	0.294223	0.229984
Human	ENSG00000230132.1	AC006457.1	NA	chr7	63480597	63480989	-	0.392	processed_pseudogene	NA	NA	NA	NA	NA	NA	NA	NA
Human	ENSG00000230133.2	LINC01721	NA	chr20	24063254	24226013	+	8.958	lncRNA	NA	NA	NA	NA	NA	NA	NA	NA
Human	ENSG00000230137.1	AC004832.2	NA	chr22	30439836	30440318	+	0.482	processed_pseudogene	NA	NA	NA	NA	NA	NA	NA	NA
Human	ENSG00000230138.2	LINC02812	NA	chr1	53366655	53368245	-	0.933	lncRNA	NA	NA	NA	NA	NA	NA	NA	NA
Human	ENSG00000230140.7	NPAS2-AS1	NA	chr2	100970766	100977766	-	2.11	lncRNA	0.205662	0.228326	0.119185	NA	0.0885751	NA	NA	NA
Human	ENSG00000230142.2	LINC01075	NA	chr13	62212576	62249947	+	0.37	lncRNA	NA	NA	NA	NA	NA	NA	NA	NA
Human	ENSG00000230146.1	SEPHS1P4	NA	chrX	73769247	73770423	+	1.176	processed_pseudogene	0.615003	0.204834	NA	0.68768	NA	NA	NA	0.259955
Human	ENSG00000230147.2	AL158071.1	NA	chr9	91169584	91170045	-	0.461	processed_pseudogene	NA	NA	NA	NA	NA	NA	NA	NA
Human	ENSG00000230148.8	HOXB-AS1	NA	chr17	48543550	48551250	+	1.559	lncRNA	4.45359	5.71695	5.1619	5.70611	5.5145	6.05275	3.51209	3.03942
Human	ENSG00000230149.2	AL021707.3	NA	chr22	38734729	38738990	+	0.527	lncRNA	1.64685	0.457086	0.477194	NA	0.354637	NA	NA	NA
Human	ENSG00000230153.5	AF274573.1	NA	chrX	150915812	150920938	+	0.52	lncRNA	NA	NA	NA	NA	NA	NA	NA	NA
Human	ENSG00000230154.1	AIDAP1	NA	chr2	11308024	11308941	+	0.917	processed_pseudogene	3.94353	1.83881	1.37122	2.05779	2.24191	0.311828	0.170598	0.500066
Human	ENSG00000230155.6	CEP250-AS1	NA	chr20	35476202	35490982	-	0.839	lncRNA	0.517218	NA	NA	NA	NA	NA	NA	NA
Human	ENSG00000230156.3	LINC00443	NA	chr13	106653896	106672177	+	1.495	lncRNA	NA	NA	NA	NA	NA	NA	NA	NA
Human	ENSG00000230157.1	ATP5MC1P1	NA	chr14	105536860	105537239	-	0.379	processed_pseudogene	NA	NA	NA	NA	NA	NA	NA	NA
Human	ENSG00000230158.1	MTND1P28	NA	chr2	117023917	117024867	+	0.95	unprocessed_pseudogene	NA	NA	NA	NA	NA	NA	NA	NA
Human	ENSG00000230159.1	BX119904.1	NA	chrX	116692909	116694188	-	0.512	lncRNA	NA	NA	NA	NA	NA	NA	NA	NA
Human	ENSG00000230160.1	AC004854.1	NA	chr7	44919668	44920329	+	0.349	processed_pseudogene	0.414466	NA	NA	NA	NA	NA	NA	0.437975
Human	ENSG00000230161.1	AL162395.1	NA	chr9	100912319	100912741	+	0.422	processed_pseudogene	NA	NA	NA	NA	NA	NA	NA	NA
Human	ENSG00000230162.1	CT45A11P	NA	chrX	135942477	135947139	-	1.134	unprocessed_pseudogene	0.382669	0.21242	NA	0.475433	0.494427	NA	0.413858	0.404374
Human	ENSG00000230163.1	AL122010.1	NA	chr1	34850693	34851555	+	0.72	lncRNA	0.200901	NA	NA	NA	NA	NA	NA	NA
Human	ENSG00000230164.1	MAS1LP1	NA	chr6	29475024	29476071	-	1.047	unprocessed_pseudogene	NA	NA	NA	NA	NA	NA	NA	NA
Human	ENSG00000230165.1	AURKAP2	NA	chr10	114246073	114246714	+	0.333	processed_pseudogene	NA	NA	NA	NA	NA	NA	NA	NA
Human	ENSG00000230166.1	RPL35AP24	NA	chr10	49909612	49909942	+	0.33	processed_pseudogene	NA	NA	NA	NA	NA	NA	NA	NA
Human	ENSG00000230169.1	RPL30P16	NA	chr8	112538888	112539317	+	0.429	processed_pseudogene	NA	NA	NA	NA	NA	NA	NA	NA
Human	ENSG00000230170.1	HNRNPA1P28	NA	chrX	119220781	119221742	+	0.961	processed_pseudogene	NA	NA	NA	NA	0.194478	NA	NA	NA
Human	ENSG00000230171.1	RPL22P18	NA	chr10	80125940	80126317	+	0.377	processed_pseudogene	NA	NA	NA	NA	NA	NA	NA	NA
Human	ENSG00000230172.1	AC090957.1	NA	chr3	14764951	14767440	-	1.147	lncRNA	NA	NA	NA	NA	NA	NA	NA	NA
Human	ENSG00000230173.1	LINC01790	NA	chr2	194730594	194761435	+	2.852	lncRNA	NA	NA	NA	NA	NA	NA	NA	NA
Human	ENSG00000230174.1	LINC01149	NA	chr6	31441666	31446973	+	2.141	lncRNA	NA	NA	NA	NA	0.174585	NA	0.0730679	NA
Human	ENSG00000230175.1	AL451074.3	NA	chr1	165671255	165671725	+	0.47	processed_pseudogene	NA	NA	NA	NA	NA	NA	NA	NA
Human	ENSG00000230176.3	LINC01433	NA	chr20	4192931	4195953	+	0.947	lncRNA	0.458233	0.254366	1.06222	NA	0.592059	0.30195	0.330387	0.161408
Human	ENSG00000230178.1	OR4F3	NA	chr5	181367267	181368262	+	0.995	protein_coding	NA	NA	NA	NA	NA	NA	NA	NA
Human	ENSG00000230180.1	RPL12P49	NA	chrX	16803232	16803353	+	0.121	processed_pseudogene	NA	NA	2.07836	NA	1.54457	NA	NA	NA
Human	ENSG00000230182.1	RNF10P1	NA	chr3	5068675	5069044	-	0.369	processed_pseudogene	NA	NA	NA	NA	NA	NA	NA	NA
Human	ENSG00000230183.4	CNOT6LP1	NA	chr15	56005714	56007176	-	1.462	processed_pseudogene	3.75968	1.48287	2.9242	3.13454	3.83502	2.54262	3.10309	4.70479
Human	ENSG00000230184.1	SMYD3-IT1	NA	chr1	246321662	246322438	-	0.361	lncRNA	2.40413	1.33454	0.696624	2.2402	3.10626	0.792096	0.866695	0.423417
Human	ENSG00000230185.5	C9orf147	NA	chr9	112399511	112487204	-	2.393	lncRNA	0.241786	0.100662	0.420361	0.225299	0.859101	0.716958	0.457613	0.255501
Human	ENSG00000230186.3	AC246680.1	NA	chr1	143905486	143934776	+	0.494	lncRNA	0.878434	NA	NA	NA	NA	NA	NA	NA
Human	ENSG00000230187.1	AL139109.1	NA	chrX	70672894	70673515	-	0.297	processed_pseudogene	NA	NA	NA	NA	NA	NA	NA	NA
Human	ENSG00000230188.1	AL158156.1	NA	chr9	37490420	37490893	-	0.473	processed_pseudogene	NA	NA	NA	NA	NA	NA	NA	NA
Human	ENSG00000230189.7	AC008267.2	NA	chr7	66427948	66453634	-	0.981	transcribed_unprocessed_pseudogene	NA	NA	NA	NA	0.190513	NA	NA	0.155814
Human	ENSG00000230190.1	AC005518.1	NA	chr7	147671710	147673143	+	1.116	lncRNA	NA	NA	NA	NA	0.167467	NA	NA	NA
Human	ENSG00000230191.1	IFITM3P4	NA	chr7	56163144	56163533	+	0.389	processed_pseudogene	NA	NA	NA	NA	NA	NA	NA	NA
Human	ENSG00000230192.1	AC073387.1	NA	chr7	109660093	109660802	+	0.709	processed_pseudogene	NA	NA	NA	NA	NA	NA	NA	NA
Human	ENSG00000230194.1	AC000081.1	NA	chr22	19238442	19238739	-	0.297	processed_pseudogene	NA	NA	NA	0.907645	NA	NA	1.05346	NA
Human	ENSG00000230196.1	DDX43P3	NA	chr7	81610883	81611326	-	0.443	processed_pseudogene	NA	NA	NA	NA	NA	NA	NA	NA
Human	ENSG00000230197.6	AC007952.3	NA	chr17	19077774	19087878	+	0.699	lncRNA	NA	NA	NA	NA	NA	NA	NA	NA
Human	ENSG00000230198.1	RPL37P4	NA	chr21	19593840	19594108	+	0.268	processed_pseudogene	NA	NA	NA	NA	NA	NA	NA	NA
Human	ENSG00000230199.1	AL603825.1	NA	chr1	242975004	242975084	+	0.08	processed_pseudogene	NA	NA	NA	NA	NA	NA	NA	NA
Human	ENSG00000230201.5	ATP6V0CP1	NA	chr17	4856756	4857374	-	0.618	processed_pseudogene	NA	NA	NA	NA	NA	NA	NA	NA
Human	ENSG00000230202.1	AL450405.1	NA	chr6	117998974	117999448	+	0.474	processed_pseudogene	378.406	133.147	98.6825	118.861	409.273	173.74	45.5454	42.8893
Human	ENSG00000230203.1	Z99714.1	NA	chr22	26422070	26423193	-	0.807	processed_pseudogene	NA	NA	NA	NA	NA	NA	NA	NA
Human	ENSG00000230204.1	FTH1P5	NA	chr6	50912711	50913256	-	0.545	processed_pseudogene	0.265411	0.44199	NA	NA	NA	0.524673	NA	NA
Human	ENSG00000230205.1	AL359382.1	NA	chr6	148133808	148137404	-	0.426	lncRNA	NA	NA	NA	NA	NA	NA	NA	NA
Human	ENSG00000230207.1	RPL4P5	NA	chr9	7477044	7478320	-	1.276	processed_pseudogene	36.9557	38.5113	22.0736	24.2952	33.5412	44.1469	8.82724	7.66663
Human	ENSG00000230208.1	IFNNP1	NA	chr9	21058770	21059323	-	0.553	processed_pseudogene	NA	NA	NA	NA	NA	NA	NA	NA
Human	ENSG00000230212.6	AP000688.1	NA	chr21	36069641	36126640	-	1.293	lncRNA	1.11871	NA	0.388989	NA	1.0118	NA	0.120989	NA
Human	ENSG00000230213.1	OR8V1P	NA	chr11	56188378	56189251	-	0.873	unprocessed_pseudogene	NA	NA	NA	NA	NA	NA	NA	NA
Human	ENSG00000230214.1	FTLP18	NA	chr1	36630334	36630857	+	0.523	processed_pseudogene	NA	NA	NA	NA	NA	NA	NA	NA
Human	ENSG00000230215.1	LINC01840	NA	chr3	184546713	184556918	-	0.571	lncRNA	NA	NA	NA	NA	NA	NA	NA	NA
Human	ENSG00000230216.1	HSPB1P2	NA	chrX	49233955	49234501	-	0.546	processed_pseudogene	0.264924	0.44118	0.460588	0.493719	0.684591	NA	0.859552	NA
Human	ENSG00000230219.3	CIBAR1P2	NA	chr4	183037664	183040119	+	2.455	transcribed_processed_pseudogene	NA	NA	NA	NA	NA	NA	NA	NA
Human	ENSG00000230221.2	AL157384.1	NA	chr9	95292337	95294810	+	2.473	processed_pseudogene	NA	NA	NA	NA	NA	NA	NA	NA
Human	ENSG00000230223.8	ATXN8OS	NA	chr13	70107212	70171738	+	7.294	lncRNA	NA	NA	NA	NA	NA	NA	NA	NA
Human	ENSG00000230224.1	PHBP9	NA	chr10	100248270	100249095	+	0.825	processed_pseudogene	0.175332	NA	NA	NA	NA	NA	0.379245	0.370554
Human	ENSG00000230225.1	MTND5P14	NA	chr9	5109495	5110762	+	1.267	unprocessed_pseudogene	0.684998	0.190122	0.595457	0.212763	0.885052	0.451376	0.370415	0.241284
Human	ENSG00000230226.1	AL121829.1	NA	chr20	63502286	63505111	+	0.376	lncRNA	NA	NA	NA	NA	NA	NA	NA	NA
Human	ENSG00000230227.4	SIAH1P1	NA	chrX	35626141	35627064	+	0.923	processed_pseudogene	NA	NA	NA	NA	NA	NA	NA	NA
Human	ENSG00000230228.2	H3P1	NA	chr1	23949015	23949383	-	0.368	processed_pseudogene	NA	NA	NA	NA	NA	NA	NA	0.415363
Human	ENSG00000230229.1	AC010163.2	NA	chr10	78352596	78356100	+	0.381	lncRNA	0.379656	NA	NA	NA	0.490534	NA	NA	NA
Human	ENSG00000230231.1	FMO7P	NA	chr1	166474744	166481565	+	0.768	unprocessed_pseudogene	NA	NA	NA	NA	NA	NA	NA	NA
Human	ENSG00000230233.1	AF240627.1	NA	chr21	18614430	18650360	+	0.879	lncRNA	NA	NA	NA	NA	NA	NA	NA	NA
Human	ENSG00000230234.1	AL162582.1	NA	chr6	160272616	160276130	+	0.467	lncRNA	NA	NA	NA	NA	NA	NA	NA	NA
Human	ENSG00000230237.1	GNA13P1	NA	chr2	79573763	79575593	-	0.588	processed_pseudogene	NA	NA	NA	NA	NA	NA	NA	NA
Human	ENSG00000230239.1	BX284668.3	NA	chr1	16855406	16859284	+	0.882	unprocessed_pseudogene	NA	NA	NA	NA	NA	NA	NA	NA
Human	ENSG00000230240.1	RPL34P19	NA	chr10	31983884	31984554	+	0.342	processed_pseudogene	NA	NA	NA	0.788218	NA	NA	NA	NA
Human	ENSG00000230241.1	AC244636.1	NA	chrX	48135657	48136159	-	0.228	processed_pseudogene	NA	NA	NA	NA	NA	NA	NA	NA
Human	ENSG00000230243.1	FKBP1AP3	NA	chr13	46505117	46505436	+	0.319	processed_pseudogene	NA	NA	NA	NA	NA	NA	NA	NA
Human	ENSG00000230244.1	RAD23BP2	NA	chr7	83663418	83664625	+	1.207	processed_pseudogene	NA	NA	NA	NA	NA	NA	NA	NA
Human	ENSG00000230245.2	BX088651.3	NA	chr9	42636787	42637139	-	0.352	processed_pseudogene	NA	NA	NA	NA	NA	NA	NA	NA
Human	ENSG00000230246.7	SPATA31C1	NA	chr9	87914492	87923505	+	4.657	transcribed_unprocessed_pseudogene	0.0310605	0.0517252	NA	NA	NA	NA	NA	NA
Human	ENSG00000230247.2	HNRNPH3P1	NA	chrX	80529036	80530027	+	0.583	processed_pseudogene	NA	NA	NA	NA	NA	NA	NA	NA
Human	ENSG00000230248.1	Z98742.1	NA	chr6	108275641	108276546	+	0.632	lncRNA	NA	NA	NA	NA	NA	NA	NA	NA
Human	ENSG00000230249.1	RPS24P21	NA	chrX	3112899	3113596	-	0.386	processed_pseudogene	NA	NA	NA	NA	NA	NA	NA	NA
Human	ENSG00000230250.3	LINC01753	NA	chr1	55915602	55944980	-	0.707	lncRNA	NA	NA	NA	NA	NA	NA	NA	NA
Human	ENSG00000230251.1	PHBP4	NA	chr2	154286588	154287425	+	0.837	processed_pseudogene	0.345636	NA	NA	NA	NA	0.341633	0.186904	NA
Human	ENSG00000230252.1	MTND2P4	NA	chr7	64110546	64111550	-	1.004	unprocessed_pseudogene	NA	NA	NA	NA	NA	NA	NA	NA
Human	ENSG00000230256.1	FGFR1OP2P1	NA	chr13	26905361	26905861	+	0.5	processed_pseudogene	NA	NA	NA	NA	NA	NA	NA	NA
Human	ENSG00000230257.5	NFE4	NA	chr7	102973521	102988856	+	1.072	lncRNA	0.134934	NA	0.469181	NA	NA	NA	NA	0.142587
Human	ENSG00000230258.6	AC005208.1	NA	chr17	70017323	70128859	-	1.1	lncRNA	NA	NA	NA	NA	NA	NA	NA	NA
Human	ENSG00000230260.1	AL136322.1	NA	chr1	197437975	197447469	-	0.548	lncRNA	NA	NA	NA	NA	NA	NA	NA	NA
Human	ENSG00000230261.1	OR52J2P	NA	chr11	5037012	5037951	+	0.939	unprocessed_pseudogene	NA	NA	NA	NA	NA	NA	NA	NA
Human	ENSG00000230262.8	LINC02603	NA	chr9	94176491	94259545	-	2.643	lncRNA	0.054729	NA	NA	NA	NA	NA	NA	NA
Human	ENSG00000230266.1	XXYLT1-AS2	NA	chr3	195147870	195152790	+	0.784	lncRNA	0.369002	0.30725	0.641534	NA	0.476769	NA	NA	NA
Human	ENSG00000230267.7	HERC2P4	NA	chr16	32103244	32188107	-	6.046	transcribed_unprocessed_pseudogene	0.0717741	0.0398419	NA	NA	0.0618238	NA	0.0517494	0.0505635
Human	ENSG00000230268.3	SSU72P8	NA	chr7	124476370	124476955	+	0.585	protein_coding	NA	NA	3.43906	4.14724	NA	NA	3.47641	2.0903
Human	ENSG00000230269.7	LINC02525	NA	chr6	3182625	3195784	-	1.651	lncRNA	NA	NA	NA	NA	NA	NA	NA	NA
Human	ENSG00000230271.1	AC023141.5	NA	chr7	57772583	57773199	-	0.616	unprocessed_pseudogene	NA	NA	NA	NA	NA	NA	NA	NA
Human	ENSG00000230273.1	BRI3P3	NA	chr17	17981191	17981572	-	0.381	processed_pseudogene	NA	NA	NA	NA	NA	NA	NA	NA
Human	ENSG00000230274.1	PGAM1P3	NA	chr3	40322714	40323279	-	0.565	processed_pseudogene	NA	NA	NA	NA	NA	NA	NA	NA
Human	ENSG00000230275.2	SERBP1P4	NA	chrX	91560435	91561597	-	1.162	processed_pseudogene	NA	NA	NA	NA	NA	NA	NA	NA
Human	ENSG00000230276.2	AL162388.1	NA	chr9	29254074	29254426	-	0.352	processed_pseudogene	NA	NA	NA	NA	NA	NA	NA	NA
Human	ENSG00000230280.2	HNRNPA1P59	NA	chr1	202911811	202912729	+	0.918	processed_pseudogene	NA	NA	NA	NA	NA	NA	NA	NA
Human	ENSG00000230282.1	RPL7P61	NA	chr2	163152250	163153307	-	0.751	processed_pseudogene	NA	NA	NA	NA	NA	NA	NA	NA
Human	ENSG00000230283.1	RPS12P24	NA	chr13	37220859	37221246	-	0.387	processed_pseudogene	NA	NA	NA	NA	NA	NA	NA	NA
Human	ENSG00000230284.1	AL160275.1	NA	chr9	114695921	114696315	-	0.394	processed_pseudogene	NA	NA	NA	NA	NA	NA	NA	NA
Human	ENSG00000230285.1	AC092807.1	NA	chr1	85599130	85600734	+	0.255	lncRNA	NA	NA	NA	NA	NA	NA	NA	NA
Human	ENSG00000230286.1	AC013472.1	NA	chr2	26950307	27009807	-	0.306	lncRNA	NA	NA	NA	NA	NA	0.934466	NA	NA
Human	ENSG00000230287.3	AL445928.1	NA	chr1	100249089	100249311	+	0.222	processed_pseudogene	NA	NA	NA	NA	NA	NA	NA	NA
Human	ENSG00000230289.1	AL358781.2	NA	chr9	131516557	131522229	-	0.473	lncRNA	NA	NA	0.531673	NA	NA	NA	NA	NA
Human	ENSG00000230290.1	ARMC2-AS1	NA	chr6	108922975	108924103	-	0.112	lncRNA	NA	NA	NA	NA	NA	NA	NA	NA
Human	ENSG00000230291.5	AC078817.1	NA	chr12	80102898	80103333	-	0.435	processed_pseudogene	10.9734	0.553757	0.578118	NA	18.4745	0.657349	0.359628	NA
Human	ENSG00000230292.5	NAALADL2-AS3	NA	chr3	175079306	175115242	-	0.422	lncRNA	NA	NA	NA	NA	NA	NA	NA	NA
Human	ENSG00000230294.4	LINC02370	NA	chr12	131347469	131367555	+	2.009	lncRNA	NA	NA	NA	NA	NA	NA	NA	NA
Human	ENSG00000230295.1	GTF2IP23	NA	chr7	66880707	66882981	+	0.351	unprocessed_pseudogene	2.47263	0.68628	4.29882	4.60804	2.6623	2.44399	3.56555	3.48384
Human	ENSG00000230298.1	AL590068.2	NA	chr10	30576698	30580182	+	0.378	lncRNA	NA	NA	NA	NA	NA	NA	NA	NA
Human	ENSG00000230299.1	SNRPEP11	NA	chr2	85262143	85262267	-	0.124	processed_pseudogene	NA	NA	NA	NA	NA	NA	NA	NA
Human	ENSG00000230300.1	STARD13-IT1	NA	chr13	33158586	33164409	-	0.452	lncRNA	5.76035	7.46102	1.11275	4.77116	8.26962	6.32625	NA	0.338171
Human	ENSG00000230301.6	OR5H6	NA	chr3	98263251	98265356	+	1.197	protein_coding	NA	NA	NA	NA	NA	NA	NA	NA
Human	ENSG00000230302.2	MTND3P4	NA	chr9	101793453	101793756	-	0.303	processed_pseudogene	NA	NA	NA	NA	NA	NA	NA	NA
Human	ENSG00000230303.6	AL353743.2	NA	chr9	85783667	85805154	-	7.984	lncRNA	0.0181173	0.0301709	NA	0.0337639	0.0234085	NA	0.137158	0.15316
Human	ENSG00000230304.1	CICP6	NA	chr3	198223496	198226310	-	2.729	processed_pseudogene	NA	NA	NA	NA	NA	NA	NA	NA
Human	ENSG00000230305.2	AC004980.3	NA	chr7	76524514	76532692	+	0.365	unprocessed_pseudogene	NA	NA	NA	NA	0.512037	NA	NA	NA
Human	ENSG00000230306.1	BANF1P2	NA	chr10	133344642	133344906	-	0.264	processed_pseudogene	0.547912	0.91244	0.95258	NA	1.41586	NA	2.37028	6.36889
Human	ENSG00000230307.1	OR6C5P	NA	chr12	55311834	55312757	+	0.923	unprocessed_pseudogene	NA	NA	NA	NA	NA	NA	NA	NA
Human	ENSG00000230309.1	AL121718.1	NA	chr6	78604466	78606036	-	0.387	lncRNA	NA	NA	NA	0.696565	0.482929	0.73888	0.404234	NA
Human	ENSG00000230310.1	AC010422.1	NA	chr19	12552596	12553644	+	0.543	lncRNA	1.06555	0.887235	0.926266	NA	0.344187	0.526605	NA	0.844494
Human	ENSG00000230311.2	TOMM20P4	NA	chrX	73223123	73223558	+	0.435	processed_pseudogene	34.2502	24.9191	17.3435	22.3093	25.7784	21.6925	3.95591	7.73052
Human	ENSG00000230312.2	SLC25A53P1	NA	chrX	103928098	103929017	+	0.919	processed_pseudogene	0.314796	0.262116	0.273647	NA	0.406732	NA	NA	0.166326
Human	ENSG00000230313.1	HCG24	NA	chr6	33144782	33147767	+	0.717	lncRNA	NA	NA	NA	NA	NA	NA	NA	NA
Human	ENSG00000230314.7	ELOVL2-AS1	NA	chr6	11043481	11079154	+	2.557	lncRNA	0.509127	0.376823	0.1967	0.316274	0.730909	1.11829	0.428263	0.418449
Human	ENSG00000230316.7	FEZF1-AS1	NA	chr7	122303657	122310119	+	3.355	lncRNA	NA	NA	NA	NA	NA	NA	0.0466284	NA
Human	ENSG00000230317.2	LINC01284	NA	chrX	51095835	51224432	-	5.652	lncRNA	NA	NA	NA	NA	NA	NA	NA	NA
Human	ENSG00000230318.2	XRCC6P3	NA	chr1	220313944	220315565	-	1.621	processed_pseudogene	NA	NA	NA	NA	NA	NA	NA	NA
Human	ENSG00000230319.1	TTLL1-AS1	NA	chr22	43038584	43052366	+	2.083	lncRNA	0.0694425	NA	NA	NA	0.179446	NA	NA	0.146763
Human	ENSG00000230320.1	BEND7P1	NA	chrX	102705783	102706240	+	0.457	processed_pseudogene	0.633036	0.527099	NA	NA	0.817914	0.625704	0.684632	0.334471
Human	ENSG00000230321.1	MTCO2P27	NA	chr19	12504904	12505976	+	0.428	unprocessed_pseudogene	NA	NA	NA	NA	NA	NA	NA	NA
Human	ENSG00000230322.1	AL136320.1	NA	chr10	11168921	11171376	-	0.43	lncRNA	NA	NA	NA	NA	NA	NA	NA	NA
Human	ENSG00000230323.6	LINC00159	NA	chr21	32080315	32197813	-	1.508	lncRNA	NA	NA	NA	NA	0.123935	NA	0.103739	0.101362
Human	ENSG00000230324.1	LINC01734	NA	chr20	39213776	39224748	-	1.518	lncRNA	NA	NA	NA	NA	NA	NA	NA	NA
Human	ENSG00000230325.1	AL359921.1	NA	chr1	236540093	236550280	-	0.494	lncRNA	0.292811	0.97524	1.01814	1.09138	1.13498	0.578839	0.633354	NA
Human	ENSG00000230326.1	HMGN1P33	NA	chrX	9865092	9865543	-	0.451	processed_pseudogene	NA	NA	NA	NA	NA	NA	NA	NA
Human	ENSG00000230327.1	MTCO1P42	NA	chr2	50588689	50589415	-	0.726	processed_pseudogene	NA	NA	NA	NA	NA	NA	NA	NA
Human	ENSG00000230328.2	AL359893.1	NA	chr9	101358931	101361242	+	1.58	processed_pseudogene	NA	NA	NA	NA	NA	NA	NA	NA
Human	ENSG00000230330.1	HMGN2P3	NA	chr16	26032538	26032811	-	0.273	processed_pseudogene	42.3879	54.7063	24.8718	32.5855	19.8531	29.3279	6.87641	4.47922
Human	ENSG00000230331.1	AL160004.2	NA	chr1	229425019	229425650	+	0.35	processed_pseudogene	NA	NA	NA	NA	NA	NA	NA	NA
Human	ENSG00000230333.6	AC004160.1	NA	chr7	11180901	11520175	+	5.66	lncRNA	0.0255563	0.0425591	0.0444313	NA	0.26416	0.151562	0.0276393	0.0540118
Human	ENSG00000230335.1	DNAJB5P1	NA	chr9	76931260	76932066	-	0.806	processed_pseudogene	NA	NA	NA	NA	NA	NA	NA	NA
Human	ENSG00000230337.1	EXOSC10-AS1	NA	chr1	11099674	11102100	+	0.536	lncRNA	2.4288	3.14588	6.56854	4.02344	1.74341	2.13393	4.08608	2.28139
Human	ENSG00000230338.1	MTND4P19	NA	chr10	94774155	94774633	-	0.478	processed_pseudogene	NA	NA	NA	NA	NA	NA	NA	NA
Human	ENSG00000230339.2	AC015818.1	NA	chr17	20554136	20554380	+	0.244	processed_pseudogene	NA	NA	NA	NA	NA	NA	NA	NA
Human	ENSG00000230342.2	FANCD2P2	NA	chr3	11859673	11891172	+	1.4	unprocessed_pseudogene	NA	NA	NA	NA	NA	NA	NA	NA
Human	ENSG00000230343.1	AC018892.1	NA	chr2	97034441	97034706	+	0.265	unprocessed_pseudogene	NA	NA	NA	NA	NA	NA	NA	NA
Human	ENSG00000230347.5	CT47A8	NA	chrX	120948421	120951744	-	1.298	protein_coding	NA	NA	NA	NA	NA	NA	NA	NA
Human	ENSG00000230350.1	RPL35AP3	NA	chr6	136973929	136974217	-	0.288	processed_pseudogene	NA	NA	NA	NA	NA	NA	NA	NA
Human	ENSG00000230352.1	AL035250.2	NA	chr20	59360926	59364773	-	0.62	lncRNA	NA	NA	NA	NA	NA	NA	NA	NA
Human	ENSG00000230353.5	RPS21P2	NA	chr2	106288802	106289053	-	0.251	processed_pseudogene	NA	NA	NA	NA	NA	NA	NA	NA
Human	ENSG00000230355.1	AC009474.1	NA	chr2	66881086	66881222	-	0.136	processed_pseudogene	NA	NA	NA	NA	NA	NA	NA	NA
Human	ENSG00000230356.1	NCAPD2P1	NA	chr7	34750252	34752053	-	1.801	processed_pseudogene	NA	NA	0.418903	NA	NA	NA	NA	NA
Human	ENSG00000230358.4	SPDYE21	NA	chr7	67278713	67286664	+	1.294	protein_coding	NA	NA	0.194344	NA	NA	NA	NA	0.236249
Human	ENSG00000230359.5	TPI1P2	NA	chr7	129055222	129057239	+	2.017	transcribed_processed_pseudogene	1.57773	0.955416	1.24681	1.47014	1.76052	1.70122	0.698039	0.985173
Human	ENSG00000230360.1	DDX10P2	NA	chr9	82086154	82088768	-	2.614	processed_pseudogene	0.221345	0.184303	NA	0.103126	0.214491	NA	0.119693	0.11695
Human	ENSG00000230361.1	VN1R32P	NA	chr7	63377328	63378233	+	0.905	unitary_pseudogene	NA	NA	NA	NA	NA	NA	NA	NA
Human	ENSG00000230362.1	ACTG1P23	NA	chr3	175977496	175978570	-	1.074	processed_pseudogene	NA	NA	NA	NA	NA	NA	NA	NA
Human	ENSG00000230364.1	RPL4P3	NA	chr1	171683127	171684438	-	1.311	processed_pseudogene	0.220669	NA	NA	NA	0.285116	0.218113	NA	0.116593
Human	ENSG00000230365.1	AL451129.1	NA	chr9	11275313	11276314	-	0.285	lncRNA	NA	NA	NA	NA	NA	NA	NA	NA
Human	ENSG00000230366.9	DSCR9	NA	chr21	37208502	37221736	+	1.901	lncRNA	0.304364	NA	0.264578	0.141805	0.491566	0.150419	NA	0.160814
Human	ENSG00000230368.2	FAM41C	NA	chr1	868070	876903	-	1.971	lncRNA	NA	NA	NA	NA	NA	0.145077	0.0793701	NA
Human	ENSG00000230370.1	RPL23AP52	NA	chr7	11006398	11006876	-	0.478	processed_pseudogene	NA	NA	NA	NA	NA	NA	NA	NA
Human	ENSG00000230371.1	KARS1P2	NA	chr13	113130415	113132054	+	1.639	processed_pseudogene	0.264763	0.14697	0.153436	NA	0.342087	NA	NA	0.0932602
Human	ENSG00000230373.8	GOLGA6L5P	NA	chr15	84507884	84516814	-	3.899	transcribed_unprocessed_pseudogene	0.482286	0.185343	0.257996	0.207415	1.39008	0.733385	0.0401227	0.156813
Human	ENSG00000230375.1	GSTA11P	NA	chr6	52847909	52870329	-	0.669	unprocessed_pseudogene	NA	NA	NA	NA	NA	NA	NA	NA
Human	ENSG00000230376.1	MEMO1P4	NA	chrX	123765300	123765686	+	0.386	processed_pseudogene	0.374738	NA	NA	NA	NA	NA	NA	NA
Human	ENSG00000230377.1	ELOCP7	NA	chrY	18532325	18532656	-	0.331	processed_pseudogene	NA	NA	NA	NA	NA	NA	NA	NA
Human	ENSG00000230379.5	AP000146.1	NA	chr21	24938430	24992817	-	0.614	lncRNA	NA	NA	NA	NA	NA	NA	NA	NA
Human	ENSG00000230381.2	AL136376.1	NA	chr1	116429048	116433368	-	0.515	lncRNA	NA	NA	NA	NA	NA	NA	NA	0.296803
Human	ENSG00000230383.1	AC009245.1	NA	chr7	137721984	137722846	+	0.862	processed_pseudogene	6.71224	11.4574	7.00179	8.44363	7.37167	10.2835	2.1778	2.48254
Human	ENSG00000230384.1	RPSAP25	NA	chr2	176242110	176242993	+	0.883	processed_pseudogene	NA	NA	NA	NA	NA	NA	NA	NA
Human	ENSG00000230385.1	AC012507.1	NA	chr2	230908851	230910102	+	0.6	lncRNA	0.241081	3.21179	0.83827	NA	0.622978	0.953156	0.260731	0.254756
Human	ENSG00000230386.5	AC104057.1	NA	chr7	65617081	65619153	+	0.428	unprocessed_pseudogene	NA	NA	NA	NA	NA	NA	NA	NA
Human	ENSG00000230387.4	AL118508.1	NA	chr20	23179271	23190419	+	5.3	lncRNA	NA	NA	NA	NA	NA	NA	0.0295167	NA
Human	ENSG00000230390.1	LINC01048	NA	chr13	37481466	37484769	-	0.511	lncRNA	NA	NA	NA	NA	NA	NA	NA	NA
Human	ENSG00000230391.1	RPSAP23	NA	chr2	115468055	115468938	+	0.883	processed_pseudogene	NA	NA	NA	NA	NA	NA	NA	NA
Human	ENSG00000230392.1	AC004835.1	NA	chrX	119291528	119335610	+	2.907	lncRNA	NA	NA	0.173018	0.0927315	NA	NA	NA	0.105162
Human	ENSG00000230393.1	AC092667.1	NA	chr2	100104918	100107504	+	2.586	lncRNA	1.95774	0.745195	0.388989	0.625454	1.73451	3.42782	0.120989	0.118216
Human	ENSG00000230395.1	ANAPC1P3	NA	chr2	87118533	87120980	-	0.312	unprocessed_pseudogene	NA	NA	NA	NA	NA	NA	NA	NA
Human	ENSG00000230397.1	SPTLC1P1	NA	chr10	31360954	31361215	+	0.261	transcribed_processed_pseudogene	47.662	23.0732	16.38	11.3612	45.8283	16.4337	5.39443	2.92823
Human	ENSG00000230398.1	HINT2P1	NA	chr3	2362257	2362738	+	0.481	processed_pseudogene	NA	NA	NA	NA	NA	NA	NA	0.317783
Human	ENSG00000230399.1	RBBP8P1	NA	chrX	118632374	118634218	-	1.844	processed_pseudogene	NA	NA	NA	NA	NA	NA	NA	NA
Human	ENSG00000230400.3	LINC01747	NA	chr20	22668479	22685344	-	4.561	lncRNA	NA	NA	NA	NA	NA	NA	NA	NA
Human	ENSG00000230401.1	LINC01972	NA	chr3	194765237	194768712	-	0.553	lncRNA	NA	NA	NA	NA	NA	NA	NA	NA
Human	ENSG00000230402.2	LINC01349	NA	chr1	100627048	100640613	-	0.497	lncRNA	NA	NA	NA	NA	NA	NA	NA	NA
Human	ENSG00000230403.1	LINC01066	NA	chr13	30995161	30996138	-	0.399	lncRNA	NA	NA	NA	NA	NA	NA	NA	NA
Human	ENSG00000230404.1	AL161640.1	NA	chr1	234565297	234570088	+	0.39	lncRNA	NA	NA	NA	NA	NA	NA	NA	NA
Human	ENSG00000230405.1	RPS3AP52	NA	chr13	68634189	68634486	+	0.297	processed_pseudogene	NA	NA	NA	NA	NA	NA	NA	NA
Human	ENSG00000230406.2	RPL23P5	NA	chr2	221592440	221592861	+	0.421	processed_pseudogene	NA	NA	NA	NA	NA	NA	NA	NA
Human	ENSG00000230407.1	AC018717.1	NA	chr2	199108583	199110088	+	1.505	processed_pseudogene	NA	NA	NA	NA	NA	NA	NA	NA
Human	ENSG00000230408.3	BZW1-AS1	NA	chr2	200780494	200812170	-	0.877	lncRNA	0.329872	0.549337	0.860255	1.22951	0.426211	0.326051	0.356758	0.697165
Human	ENSG00000230409.3	TCEA1P2	NA	chr3	37275692	37276598	+	0.906	processed_pseudogene	100.584	82.1559	73.8344	72.302	88.2896	72.5913	32.6345	33.0676
Human	ENSG00000230411.1	OR3D1P	NA	chr1	247666886	247667841	+	0.955	unprocessed_pseudogene	NA	NA	NA	NA	NA	NA	NA	NA
Human	ENSG00000230412.1	ELOCP12	NA	chrY	18068482	18068810	+	0.328	processed_pseudogene	NA	NA	NA	NA	NA	NA	NA	NA
Human	ENSG00000230415.1	LINC01786	NA	chr1	1275222	1280420	+	0.513	lncRNA	2.5377	3.28692	5.8826	5.25479	6.19335	7.80361	3.96433	2.9796
Human	ENSG00000230416.3	OR5M4P	NA	chr11	56448667	56449592	+	0.925	unprocessed_pseudogene	NA	NA	NA	NA	NA	NA	NA	NA
Human	ENSG00000230417.12	LINC00595	NA	chr10	78179184	78551355	+	10.762	lncRNA	0.940849	1.5668	0.514085	0.375726	0.538348	0.929951	0.0872171	0.0426092
Human	ENSG00000230418.2	ARL2BPP7	NA	chr9	102055251	102055741	-	0.49	processed_pseudogene	NA	NA	NA	NA	NA	NA	NA	NA
Human	ENSG00000230423.3	AL672310.1	NA	chr6	170615514	170738536	+	3.416	lncRNA	0.084689	NA	0.147237	NA	0.0547112	NA	NA	NA
Human	ENSG00000230424.1	EMC1-AS1	NA	chr1	19210500	19240704	+	0.507	lncRNA	4.85016	2.8507	3.96814	4.78528	5.16077	3.94798	5.86258	5.42675
Human	ENSG00000230425.1	RSU1P1	NA	chr10	42725856	42737159	+	0.441	unprocessed_pseudogene	NA	NA	NA	NA	NA	NA	NA	NA
Human	ENSG00000230426.4	LINC01036	NA	chr1	187070699	187686628	+	12.088	lncRNA	0.0358989	NA	NA	0.0223007	0.154611	0.283865	0.0129416	0.0126451
Human	ENSG00000230427.1	ALG14-AS1	NA	chr1	95061595	95067545	+	1.096	lncRNA	NA	NA	NA	NA	NA	NA	0.142736	NA
Human	ENSG00000230428.1	AL049542.1	NA	chr16	451403	453461	+	0.278	transcribed_unprocessed_pseudogene	NA	NA	NA	NA	NA	NA	0.562728	NA
Human	ENSG00000230430.5	USP17L25	NA	chr4	9329910	9331503	+	1.593	protein_coding	NA	NA	NA	NA	NA	NA	NA	NA
Human	ENSG00000230432.1	AC114803.1	NA	chr2	219299001	219304130	+	0.311	lncRNA	0.465109	NA	NA	NA	NA	NA	NA	NA
Human	ENSG00000230433.1	AL031770.1	NA	chr6	524170	525581	+	0.851	lncRNA	NA	NA	NA	NA	NA	NA	NA	NA
Human	ENSG00000230434.3	LINC01650	NA	chr1	95351250	95352676	-	1.183	lncRNA	NA	NA	NA	NA	NA	NA	NA	NA
Human	ENSG00000230435.1	AC004160.2	NA	chr7	11406954	11414078	+	0.563	lncRNA	NA	NA	NA	NA	NA	0.507898	NA	NA
Human	ENSG00000230437.1	AL136460.1	NA	chr20	12305612	12316485	-	0.473	lncRNA	NA	NA	NA	NA	NA	NA	NA	NA
Human	ENSG00000230438.7	SERPINB9P1	NA	chr6	2851229	2881407	-	4.422	lncRNA	0.130845	0.108948	0.113741	0.243845	0.169058	0.646646	0.212264	0.0345666
Human	ENSG00000230440.1	AL391119.1	NA	chr20	26132886	26134198	-	0.271	lncRNA	NA	NA	NA	NA	NA	NA	NA	NA
Human	ENSG00000230442.5	ASB15-AS1	NA	chr7	123584858	123624957	-	1.727	lncRNA	NA	NA	0.291235	NA	NA	NA	0.543503	0.177016
Human	ENSG00000230444.1	TFAMP1	NA	chr7	1614589	1615325	+	0.736	processed_pseudogene	NA	NA	NA	0.366264	NA	NA	NA	NA
Human	ENSG00000230445.4	LRRC37A6P	NA	chr10	27246349	27259455	-	5.625	transcribed_processed_pseudogene	0.102861	NA	0.223539	0.191695	0.0332255	0.20334	0.166868	0.0543479
Human	ENSG00000230447.2	CTF2P	NA	chr16	30904347	30910208	-	0.604	unitary_pseudogene	NA	NA	NA	NA	0.618852	NA	0.259004	NA
Human	ENSG00000230448.5	LINC00276	NA	chr2	13710530	14400963	-	3.848	lncRNA	NA	NA	NA	NA	NA	NA	NA	NA
Human	ENSG00000230449.1	RPL7P4	NA	chr6	30696805	30697535	-	0.73	processed_pseudogene	0.396298	NA	NA	NA	NA	NA	0.214299	0.418776
Human	ENSG00000230450.1	NEK2P4	NA	chr2	131177617	131178946	-	1.329	processed_pseudogene	0.10884	NA	NA	NA	NA	NA	NA	NA
Human	ENSG00000230451.2	RPS29P6	NA	chr1	37330851	37330996	+	0.145	processed_pseudogene	NA	NA	NA	NA	NA	NA	NA	NA
Human	ENSG00000230452.1	LINC01381	NA	chr2	25204312	25209202	+	0.466	lncRNA	NA	NA	NA	NA	NA	NA	NA	NA
Human	ENSG00000230453.9	ANKRD18B	NA	chr9	33524393	33573009	+	5.857	protein_coding	5.87782	2.92006	3.90725	3.2678	2.55275	1.51346	1.20193	1.25268
Human	ENSG00000230454.1	U73166.1	NA	chr3	50260302	50263358	+	2.625	lncRNA	2.36948	2.29414	0.862221	1.6431	4.69904	5.11981	1.78787	1.39752
Human	ENSG00000230457.3	PA2G4P4	NA	chr3	156809550	156810732	-	1.182	processed_pseudogene	7.70971	5.50243	5.53173	5.70158	5.53407	3.14493	0.661753	1.29318
Human	ENSG00000230458.1	GPM6BP1	NA	chrY	18578416	18578560	+	0.144	unprocessed_pseudogene	NA	NA	NA	NA	NA	NA	NA	NA
Human	ENSG00000230459.3	AC060773.1	NA	chr15	77278464	77278774	+	0.31	processed_pseudogene	NA	NA	NA	NA	NA	NA	NA	NA
Human	ENSG00000230461.9	PROX1-AS1	NA	chr1	213817750	213988508	-	10.293	lncRNA	NA	NA	NA	0.0261897	0.0181573	0.0277807	NA	NA
Human	ENSG00000230465.1	VENTXP4	NA	chr3	26346680	26347638	-	0.958	processed_pseudogene	NA	NA	NA	NA	NA	NA	NA	NA
Human	ENSG00000230468.1	CLUHP5	NA	chr10	133657234	133660635	-	0.774	unprocessed_pseudogene	NA	NA	NA	NA	NA	NA	NA	NA
Human	ENSG00000230469.1	RPL5P26	NA	chr10	69778961	69779838	+	0.877	processed_pseudogene	NA	NA	NA	NA	NA	NA	NA	NA
Human	ENSG00000230470.1	AL078645.1	NA	chr1	184408336	184412360	+	0.423	lncRNA	1.36784	0.569466	NA	1.27457	1.32549	0.675997	0.369831	NA
Human	ENSG00000230471.1	AP000532.2	NA	chr22	15600907	15604882	-	1.73	lncRNA	NA	NA	NA	NA	NA	NA	NA	NA
Human	ENSG00000230472.5	AL135908.1	NA	chr6	50587606	50637205	-	0.826	lncRNA	NA	NA	NA	NA	NA	NA	NA	NA
Human	ENSG00000230474.1	ATP6V1G1P7	NA	chr13	103444619	103444968	-	0.349	processed_pseudogene	NA	NA	NA	NA	NA	NA	NA	NA
Human	ENSG00000230476.1	OFD1P9Y	NA	chrY	22580988	22614081	-	1.491	unprocessed_pseudogene	NA	NA	NA	NA	NA	NA	NA	NA
Human	ENSG00000230477.1	AC005034.1	NA	chr2	75598070	75598559	+	0.489	processed_pseudogene	NA	NA	NA	NA	NA	NA	NA	NA
Human	ENSG00000230478.1	Z96811.1	NA	chrX	87425582	87425690	-	0.108	processed_pseudogene	NA	NA	NA	NA	NA	NA	NA	NA
Human	ENSG00000230479.1	AP000695.1	NA	chr21	36430359	36481070	+	0.893	lncRNA	0.323961	NA	1.12646	2.71684	0.209287	NA	0.175183	0.171168
Human	ENSG00000230480.1	AC093142.1	NA	chr3	28447724	28448073	+	0.349	processed_pseudogene	NA	NA	NA	NA	0.535511	NA	0.448248	NA
Human	ENSG00000230481.2	IGKV1OR22-5	NA	chr22	16904218	16904696	-	0.354	IG_V_pseudogene	NA	NA	NA	NA	NA	NA	NA	NA
Human	ENSG00000230482.1	ATP5MC2P3	NA	chr2	197263110	197263535	+	0.425	processed_pseudogene	NA	NA	NA	NA	NA	NA	NA	NA
Human	ENSG00000230483.1	AC124057.1	NA	chr11	2404514	2407908	+	0.404	lncRNA	2.50629	1.1925	0.622478	3.33627	1.85043	1.41558	0.774447	1.13505
Human	ENSG00000230484.2	OR51A10P	NA	chr11	5468485	5469422	-	0.937	unitary_pseudogene	NA	NA	NA	NA	0.199459	NA	NA	NA
Human	ENSG00000230485.1	AC000077.1	NA	chr22	19630749	19633574	-	0.953	processed_pseudogene	NA	NA	NA	NA	NA	NA	NA	NA
Human	ENSG00000230487.8	PSMG3-AS1	NA	chr7	1570072	1589626	+	6.436	lncRNA	3.10154	4.15447	1.87556	2.09424	4.76236	8.84142	1.45841	1.59123
Human	ENSG00000230489.1	VAV3-AS1	NA	chr1	107964442	107994607	+	0.619	lncRNA	NA	NA	NA	NA	NA	NA	NA	NA
Human	ENSG00000230490.3	AL139383.1	NA	chr13	33355205	33676796	-	6.32	lncRNA	0.0686624	0.152458	0.0795826	NA	0.147859	0.316713	0.0990116	NA
Human	ENSG00000230491.1	AC234781.4	NA	chrX	155310246	155310490	+	0.244	processed_pseudogene	NA	NA	NA	NA	NA	NA	NA	NA
Human	ENSG00000230492.1	AL049651.1	NA	chr20	23010208	23030785	-	0.719	lncRNA	NA	NA	NA	NA	NA	NA	NA	NA
Human	ENSG00000230495.1	AL132765.1	NA	chr20	17599254	17599807	-	0.553	processed_pseudogene	NA	NA	NA	NA	NA	NA	NA	NA
Human	ENSG00000230496.1	MTCO2P7	NA	chr2	130275591	130276257	+	0.666	unprocessed_pseudogene	NA	NA	NA	NA	NA	NA	NA	NA
Human	ENSG00000230497.2	EEF1B2P8	NA	chr3	175059360	175060031	-	0.671	processed_pseudogene	NA	NA	NA	NA	NA	NA	NA	NA
Human	ENSG00000230498.3	AL035409.1	NA	chr1	77081983	77086402	+	2.086	lncRNA	NA	NA	NA	NA	NA	NA	NA	NA
Human	ENSG00000230499.1	AC108463.2	NA	chr2	111195962	111206494	+	0.412	lncRNA	NA	NA	NA	NA	NA	NA	NA	NA
Human	ENSG00000230500.1	MKX-AS1	NA	chr10	27744785	27767794	+	0.909	lncRNA	NA	NA	NA	NA	NA	NA	NA	NA
Human	ENSG00000230501.1	ANKRD30BP3	NA	chr10	45156774	45176925	+	1.07	unprocessed_pseudogene	NA	NA	0.235029	0.251935	NA	NA	NA	NA
Human	ENSG00000230502.1	AL953862.1	NA	chrX	114388987	114389155	-	0.168	processed_pseudogene	NA	NA	NA	NA	NA	NA	NA	NA
Human	ENSG00000230506.2	AL354824.1	NA	chr20	10172521	10200824	+	0.978	lncRNA	NA	NA	0.514276	0.275635	0.191098	NA	0.159957	0.156292
Human	ENSG00000230507.5	RPL7AP8	NA	chr10	86630824	86631628	-	0.804	processed_pseudogene	NA	NA	NA	NA	NA	NA	NA	NA
Human	ENSG00000230508.1	RPL19P21	NA	chrX	150993500	150994091	+	0.591	processed_pseudogene	0.244753	NA	NA	NA	NA	NA	NA	NA
Human	ENSG00000230510.7	PPP5D1	NA	chr19	46480795	46601200	-	6.463	transcribed_unprocessed_pseudogene	0.716194	0.260899	0.42802	0.458808	0.491597	0.48668	0.266258	0.260156
Human	ENSG00000230513.2	THAP7-AS1	NA	chr22	21001885	21010342	+	3.063	lncRNA	1.84176	2.51658	1.80626	2.81628	2.13558	4.38769	0.970398	0.898257
Human	ENSG00000230515.1	AC092580.2	NA	chr2	7671603	7672246	-	0.469	lncRNA	NA	NA	NA	NA	NA	NA	NA	NA
Human	ENSG00000230516.1	AL589642.2	NA	chr9	32643102	32645026	-	0.839	lncRNA	NA	NA	NA	NA	NA	NA	NA	NA
Human	ENSG00000230519.2	HMGB1P49	NA	chr12	27702337	27702906	+	0.569	processed_pseudogene	0.254216	0.423347	0.44197	1.42129	0.328459	0.502543	0.549871	NA
Human	ENSG00000230520.1	AC092098.1	NA	chr7	118950385	118951259	-	0.874	processed_pseudogene	NA	NA	NA	NA	NA	NA	NA	NA
Human	ENSG00000230521.1	AL645929.1	NA	chr6	29887293	29888268	-	0.975	unprocessed_pseudogene	0.296715	NA	0.257929	0.276483	0.383371	0.293279	NA	0.470318
Human	ENSG00000230522.5	MBD3L2	NA	chr19	7049320	7051735	+	0.793	protein_coding	NA	NA	5.70827	3.39938	0.235679	NA	4.73458	2.31304
Human	ENSG00000230523.1	LINC01756	NA	chr1	29329619	29350114	-	2.148	lncRNA	NA	NA	NA	NA	NA	NA	NA	NA
Human	ENSG00000230524.8	COL6A4P1	NA	chr3	15151832	15205959	-	4.566	transcribed_unprocessed_pseudogene	NA	0.105512	0.0550769	NA	NA	NA	0.0342616	0.100429
Human	ENSG00000230525.6	LINC01799	NA	chr2	66904435	66971462	+	1.675	lncRNA	NA	NA	NA	NA	0.111578	NA	NA	NA
Human	ENSG00000230526.1	AC073370.1	NA	chr10	71878355	71879107	+	0.525	lncRNA	NA	NA	0.479012	NA	NA	NA	NA	NA
Human	ENSG00000230528.7	NOS2P3	NA	chr17	20436336	20447249	+	3.643	transcribed_unprocessed_pseudogene	NA	NA	NA	0.0739969	NA	NA	NA	0.0419581
Human	ENSG00000230529.1	CEACAMP9	NA	chr19	43096455	43097360	-	0.513	unprocessed_pseudogene	0.281966	NA	NA	1.05096	NA	NA	NA	NA
Human	ENSG00000230530.2	LIMD1-AS1	NA	chr3	45676368	45689200	-	4.528	lncRNA	0.351399	0.319193	NA	NA	0.412751	0.126302	0.138196	0.0675148
Human	ENSG00000230531.1	MTND5P7	NA	chr7	57194256	57196054	+	1.798	unprocessed_pseudogene	NA	NA	NA	NA	NA	NA	NA	NA
Human	ENSG00000230532.1	AC091133.1	NA	chr17	48931790	48937100	+	0.483	lncRNA	4.19272	3.49108	1.56199	5.58117	6.57803	5.3282	2.59111	2.53173
Human	ENSG00000230533.4	AL356234.2	NA	chr6	137657997	137763984	+	2.713	lncRNA	NA	NA	NA	NA	NA	NA	0.0576625	NA
Human	ENSG00000230534.6	AL392046.1	NA	chr10	35098005	35127020	-	1.422	lncRNA	0.305166	0.338796	0.530551	0.947857	0.65715	0.201088	0.330039	0.537459
Human	ENSG00000230535.1	BASP1P1	NA	chr13	22897340	22898005	-	0.665	processed_pseudogene	NA	NA	NA	NA	NA	NA	NA	NA
Human	ENSG00000230536.1	AL360268.1	NA	chr9	128090968	128094457	-	0.765	lncRNA	0.189083	0.314881	NA	NA	NA	NA	NA	NA
Human	ENSG00000230537.2	AL158071.2	NA	chr9	91104326	91213046	-	2.933	lncRNA	0.147953	0.082129	0.257226	0.0919095	0.318605	0.292479	NA	0.052115
Human	ENSG00000230538.1	Z82209.1	NA	chrX	127390341	127392526	+	2.135	processed_pseudogene	NA	NA	NA	NA	NA	NA	NA	NA
Human	ENSG00000230539.1	AOAH-IT1	NA	chr7	36597833	36600120	-	0.573	lncRNA	NA	NA	NA	NA	NA	NA	NA	NA
Human	ENSG00000230542.6	LINC00102	NA	chrX	2612987	2615347	-	1.34	lncRNA	NA	NA	NA	NA	NA	NA	NA	NA
Human	ENSG00000230542.6_PAR_Y	LINC00102	NA	chrY	2612987	2615347	-	1.34	lncRNA	NA	NA	NA	NA	NA	NA	NA	NA
Human	ENSG00000230543.1	SNX3P1X	NA	chrX	92515322	92515497	-	0.175	processed_pseudogene	NA	NA	NA	NA	NA	NA	NA	NA
Human	ENSG00000230546.1	AL445193.1	NA	chr1	58084418	58084559	+	0.141	unprocessed_pseudogene	NA	NA	NA	NA	NA	NA	NA	NA
Human	ENSG00000230547.1	HMGB1P11	NA	chr1	171270953	171271590	-	0.637	processed_pseudogene	NA	NA	0.39479	0.423188	NA	NA	NA	NA
Human	ENSG00000230548.1	MTND4P27	NA	chr2	130278756	130280110	+	1.354	unprocessed_pseudogene	NA	NA	NA	NA	NA	NA	NA	NA
Human	ENSG00000230549.3	USP17L1	NA	chr8	7332386	7333979	+	1.593	protein_coding	NA	NA	NA	NA	NA	NA	NA	NA
Human	ENSG00000230550.2	ERLNC1	NA	chr1	204141403	204143327	+	1.536	lncRNA	0.0941724	NA	NA	0.175502	NA	NA	NA	0.199028
Human	ENSG00000230551.4	AC021078.1	NA	chr5	149494313	149504670	-	8.636	lncRNA	9.96596	6.72222	6.2317	5.83716	12.0974	9.56908	3.76785	3.36292
Human	ENSG00000230552.6	AC092162.2	NA	chr2	176723613	176819310	-	6.231	lncRNA	NA	NA	0.0403597	NA	NA	NA	0.0251065	NA
Human	ENSG00000230555.2	AL450326.1	NA	chr10	43420737	43422100	+	0.76	lncRNA	6.47113	4.7543	5.29434	6.73926	7.8692	5.64368	2.67592	2.01123
Human	ENSG00000230556.1	AC073264.2	NA	chr7	143578906	143579072	+	0.166	processed_pseudogene	NA	NA	NA	NA	NA	NA	NA	NA
Human	ENSG00000230558.2	CEACAMP2	NA	chr19	42560432	42561750	-	0.44	unprocessed_pseudogene	NA	NA	NA	NA	NA	NA	NA	NA
Human	ENSG00000230559.1	RPL17P12	NA	chr2	146194295	146194821	+	0.526	processed_pseudogene	NA	NA	NA	NA	NA	NA	NA	NA
Human	ENSG00000230561.4	CCDC192	NA	chr5	127703388	127941634	+	1.901	protein_coding	0.0760909	NA	NA	NA	0.0983132	NA	NA	NA
Human	ENSG00000230562.3	FAM133DP	NA	chr2	157379723	157380414	-	0.691	processed_pseudogene	5.86131	10.1095	6.91482	7.80233	7.03217	8.27632	2.49034	2.65447
Human	ENSG00000230563.4	AL121757.1	NA	chr20	5445837	5475483	+	3.007	lncRNA	0.96208	0.240324	0.41816	0.717181	0.559375	1.04603	0.156074	0.152498
Human	ENSG00000230564.1	CALM1P2	NA	chr7	55259808	55260256	-	0.448	processed_pseudogene	NA	NA	NA	NA	NA	NA	NA	NA
Human	ENSG00000230565.1	ZNF32-AS2	NA	chr10	43645941	43648019	+	0.905	lncRNA	0.479499	0.26617	0.555759	0.297868	0.206512	NA	NA	0.337798
Human	ENSG00000230568.1	SF3A3P1	NA	chr20	3489528	3491005	-	1.477	processed_pseudogene	0.195868	NA	0.34053	0.182512	0.126536	NA	0.105916	NA
Human	ENSG00000230569.1	AC114763.2	NA	chr2	138470655	138473932	+	0.826	lncRNA	NA	NA	NA	NA	NA	NA	NA	NA
Human	ENSG00000230570.1	AL139095.3	NA	chr6	7340853	7342056	-	1.203	processed_pseudogene	NA	NA	NA	NA	NA	NA	NA	NA
Human	ENSG00000230571.2	AC113347.1	NA	chr5	26669345	26669736	+	0.391	processed_pseudogene	NA	NA	NA	NA	NA	NA	NA	NA
Human	ENSG00000230572.5	AC027612.2	NA	chr2	91686101	91714745	-	1.532	transcribed_unprocessed_pseudogene	NA	NA	NA	NA	NA	NA	NA	NA
Human	ENSG00000230573.1	LINC02639	NA	chr10	3833949	3834728	+	0.536	lncRNA	NA	NA	NA	NA	NA	NA	NA	NA
Human	ENSG00000230575.1	AC013286.1	NA	chr10	76437407	76438775	-	0.381	lncRNA	NA	NA	NA	NA	NA	NA	NA	NA
Human	ENSG00000230576.1	OR6R1P	NA	chr1	247833348	247834288	-	0.94	unprocessed_pseudogene	NA	NA	NA	NA	NA	NA	NA	NA
Human	ENSG00000230578.3	AC234781.5	NA	chrX	155348751	155349799	+	0.432	transcribed_unprocessed_pseudogene	NA	NA	NA	NA	NA	NA	NA	NA
Human	ENSG00000230580.1	RPL19P5	NA	chr2	218354074	218354572	+	0.498	processed_pseudogene	NA	NA	NA	NA	NA	NA	1.25653	NA
Human	ENSG00000230581.2	ACTG1P14	NA	chr9	6834455	6835577	+	1.122	processed_pseudogene	0.386761	1.07346	1.34482	2.88311	0.832858	1.27427	1.67314	0.544932
Human	ENSG00000230583.7	GTF2IRD1P1	NA	chr7	66809992	66844882	-	3.265	transcribed_unprocessed_pseudogene	0.354423	0.0737777	0.154047	0.66051	0.114483	0.350318	0.143741	0.32771
Human	ENSG00000230584.1	CCT5P2	NA	chr13	78908918	78910542	+	1.624	processed_pseudogene	0.178139	NA	NA	NA	0.115082	NA	NA	NA
Human	ENSG00000230585.2	PHBP12	NA	chr1	50780339	50781150	+	0.811	processed_pseudogene	NA	NA	NA	NA	NA	NA	NA	NA
Human	ENSG00000230587.2	LINC02580	NA	chr2	43092529	43132482	-	3.092	lncRNA	0.28069	0.233717	0.0813328	NA	0.302221	0.277439	NA	0.0494351
Human	ENSG00000230589.1	IMP3P1	NA	chr9	10829751	10830308	-	0.557	processed_pseudogene	NA	NA	NA	NA	NA	NA	NA	NA
Human	ENSG00000230590.11	FTX	NA	chrX	73940434	74293574	-	41.346	lncRNA	5.22325	3.9792	3.76498	3.31209	10.3152	8.65185	1.33941	0.846598
Human	ENSG00000230592.2	RPSAP8	NA	chrX	100155884	100156773	-	0.889	processed_pseudogene	NA	NA	NA	NA	0.210229	NA	0.175971	NA
Human	ENSG00000230593.3	PPIAP40	NA	chr11	3892397	3892887	-	0.49	processed_pseudogene	NA	NA	NA	NA	NA	NA	NA	NA
Human	ENSG00000230594.3	CT47A4	NA	chrX	120967885	120971208	-	1.298	protein_coding	NA	NA	NA	NA	NA	NA	NA	NA
Human	ENSG00000230595.1	RSL24D1P2	NA	chr2	62561057	62561423	-	0.366	processed_pseudogene	NA	NA	NA	NA	NA	NA	NA	NA
Human	ENSG00000230596.3	GPAA1P2	NA	chr2	110386376	110388163	-	1.787	transcribed_processed_pseudogene	NA	NA	NA	NA	0.104585	NA	NA	NA
Human	ENSG00000230597.1	AL136164.1	NA	chr6	71328941	71329806	+	0.352	lncRNA	NA	NA	NA	NA	NA	NA	NA	NA
Human	ENSG00000230598.2	AL645937.3	NA	chr6	29212885	29216933	+	1.883	transcribed_unprocessed_pseudogene	NA	NA	NA	NA	NA	NA	NA	NA
Human	ENSG00000230599.2	AC018495.1	NA	chr3	10767463	10771718	+	0.452	lncRNA	NA	NA	NA	NA	NA	NA	NA	NA
Human	ENSG00000230600.1	AC073188.3	NA	chr7	63380465	63385789	-	0.339	lncRNA	NA	NA	NA	NA	NA	NA	NA	NA
Human	ENSG00000230601.7	TEX48	NA	chr9	114666433	114682192	-	0.834	protein_coding	NA	NA	NA	NA	NA	NA	NA	NA
Human	ENSG00000230603.1	AC011753.1	NA	chr2	109665208	109665742	+	0.22	processed_pseudogene	NA	NA	NA	NA	NA	NA	NA	NA
Human	ENSG00000230604.2	TSEN15P2	NA	chr1	51859777	51860135	+	0.358	processed_pseudogene	NA	NA	NA	NA	NA	NA	NA	NA
Human	ENSG00000230605.1	MTCYBP6	NA	chr7	117264392	117264530	-	0.138	processed_pseudogene	NA	NA	NA	NA	NA	NA	NA	NA
Human	ENSG00000230606.11	AC092683.1	NA	chr2	97416164	97433527	-	6.724	lncRNA	0.150586	0.358246	0.299204	0.120272	0.44472	0.68042	0.395516	0.227325
Human	ENSG00000230607.3	AC005722.1	NA	chr17	19755243	19756207	+	0.964	processed_pseudogene	NA	NA	NA	NA	NA	NA	NA	NA
Human	ENSG00000230609.1	AL513185.2	NA	chr10	72560263	72560456	+	0.193	processed_pseudogene	NA	NA	NA	NA	NA	NA	NA	NA
Human	ENSG00000230611.1	HMGB1P27	NA	chr2	191174232	191174835	+	0.603	processed_pseudogene	NA	NA	NA	NA	NA	NA	NA	NA
Human	ENSG00000230612.3	AC004039.1	NA	chr5	132688680	132723725	+	1.789	lncRNA	NA	NA	NA	NA	NA	NA	NA	NA
Human	ENSG00000230613.1	HM13-AS1	NA	chr20	31567706	31573263	-	0.489	lncRNA	0.887416	NA	2.05711	NA	0.76439	0.584758	NA	0.312584
Human	ENSG00000230614.3	DYNLL1P7	NA	chr7	85381117	85381375	-	0.258	processed_pseudogene	NA	NA	NA	NA	NA	NA	NA	NA
Human	ENSG00000230615.7	AL139220.2	NA	chr1	44030436	44115913	+	10.561	lncRNA	1.93121	1.2773	0.166686	0.229726	1.0264	0.676893	0.474011	0.463148
Human	ENSG00000230617.1	AC079987.1	NA	chr7	83424879	83425002	+	0.123	processed_pseudogene	NA	NA	NA	NA	NA	NA	NA	NA
Human	ENSG00000230618.3	H3P12	NA	chr3	109409677	109410084	-	0.407	processed_pseudogene	NA	NA	NA	NA	NA	NA	NA	NA
Human	ENSG00000230621.1	AC068138.1	NA	chr2	225992980	225993197	-	0.217	processed_pseudogene	NA	NA	NA	NA	NA	NA	0.720914	NA
Human	ENSG00000230622.1	UQCRHP1	NA	chr6	31611082	31611356	-	0.274	processed_pseudogene	0.527915	NA	NA	NA	NA	NA	NA	NA
Human	ENSG00000230623.6	AC104461.1	NA	chr1	200333192	200478669	+	4.073	lncRNA	NA	NA	0.0617435	NA	NA	NA	0.115226	NA
Human	ENSG00000230626.4	AC011005.1	NA	chr7	129126517	129130793	+	1.263	protein_coding	2.8632	1.33507	2.98671	2.77468	2.07166	1.13201	0.867038	1.21024
Human	ENSG00000230627.1	Z97205.1	NA	chr6	164108619	164109694	-	0.448	lncRNA	NA	NA	NA	NA	NA	NA	NA	NA
Human	ENSG00000230628.1	AL160408.3	NA	chr1	234669522	234696153	-	3.564	lncRNA	NA	NA	NA	NA	NA	NA	NA	NA
Human	ENSG00000230629.2	RPS23P8	NA	chrX	70962963	70963293	+	0.33	processed_pseudogene	270.011	190.518	115.834	120.898	277.508	183.699	33.1839	41.2241
Human	ENSG00000230630.5	DNM3OS	NA	chr1	172138396	172144840	-	3.195	lncRNA	40.2028	22.5428	11.1769	12.0653	44.9246	20.2266	4.30879	3.68379
Human	ENSG00000230631.1	AL353152.1	NA	chr6	14229774	14231570	-	0.47	lncRNA	NA	NA	NA	NA	NA	NA	NA	NA
Human	ENSG00000230634.1	AL031597.1	NA	chr22	46481328	46481760	-	0.432	processed_pseudogene	NA	NA	NA	0.624006	NA	NA	NA	NA
Human	ENSG00000230635.2	CYP4F60P	NA	chr9	42950565	42951630	+	0.549	unprocessed_pseudogene	NA	NA	NA	NA	NA	NA	NA	NA
Human	ENSG00000230636.1	RPL36P1	NA	chr20	52890161	52890386	+	0.225	processed_pseudogene	NA	NA	NA	NA	NA	NA	NA	NA
Human	ENSG00000230637.2	AL022324.1	NA	chr22	25327251	25339975	+	0.663	unprocessed_pseudogene	NA	NA	NA	NA	NA	NA	NA	NA
Human	ENSG00000230638.4	AL445933.1	NA	chr1	41542068	41544310	+	2.242	processed_pseudogene	NA	NA	NA	NA	NA	NA	NA	NA
Human	ENSG00000230639.1	VN1R36P	NA	chr7	63965833	63966124	-	0.291	unprocessed_pseudogene	NA	NA	NA	NA	NA	NA	NA	NA
Human	ENSG00000230641.1	USP12-AS2	NA	chr13	27172258	27182998	+	0.279	lncRNA	1.03691	0.863385	0.901366	1.93241	0.669869	NA	0.560711	NA
Human	ENSG00000230643.1	AP000533.3	NA	chr22	15588360	15588478	+	0.118	unprocessed_pseudogene	NA	NA	NA	NA	NA	NA	NA	NA
Human	ENSG00000230645.2	LINC01818	NA	chr2	150169473	150356460	+	1.766	lncRNA	NA	NA	NA	NA	0.105829	NA	NA	NA
Human	ENSG00000230646.1	KLF2P2	NA	chr2	130427730	130429225	+	1.039	processed_pseudogene	NA	NA	0.484083	NA	NA	NA	NA	NA
Human	ENSG00000230647.2	AC022816.1	NA	chr17	14374138	14421472	+	1.25	lncRNA	0.231438	0.192707	0.201185	NA	0.598059	NA	0.125151	0.611414
Human	ENSG00000230648.1	AL138831.1	NA	chr6	4018842	4021215	-	0.209	lncRNA	NA	3.45767	4.81304	2.57962	0.894227	1.36817	0.748509	2.92542
Human	ENSG00000230649.3	AC024084.1	NA	chr7	136025716	136084668	+	1.478	lncRNA	NA	NA	NA	NA	NA	NA	0.105845	NA
Human	ENSG00000230650.1	AC140479.2	NA	chr2	110360607	110363737	-	3.13	processed_pseudogene	NA	0.0769598	NA	0.0861248	0.179131	NA	NA	0.048835
Human	ENSG00000230651.8	RGPD4-AS1	NA	chr2	107823062	107826891	-	2.5	lncRNA	NA	NA	NA	NA	NA	NA	NA	NA
Human	ENSG00000230654.1	MTCO2P25	NA	chr7	69330697	69331378	-	0.681	unprocessed_pseudogene	NA	NA	NA	NA	NA	NA	NA	NA
Human	ENSG00000230655.3	OR7E55P	NA	chr3	75370447	75371342	-	0.895	unprocessed_pseudogene	NA	NA	NA	NA	NA	NA	NA	NA
Human	ENSG00000230657.8	PRB4	NA	chr12	11307076	11310436	-	0.923	protein_coding	NA	NA	NA	NA	NA	NA	NA	NA
Human	ENSG00000230658.2	KLHL7-DT	NA	chr7	23100213	23105703	-	3.584	lncRNA	0.242158	0.201633	0.350839	0.225645	0.0521466	0.239353	0.349193	0.426488
Human	ENSG00000230659.3	AL451074.4	NA	chr1	165819352	165819787	+	0.435	processed_pseudogene	NA	NA	NA	NA	NA	NA	NA	NA
Human	ENSG00000230661.1	YY1P1	NA	chr10	70485335	70486325	-	0.668	processed_pseudogene	NA	NA	NA	NA	NA	NA	NA	NA
Human	ENSG00000230662.1	TNPO1P2	NA	chr17	18460390	18463055	+	2.665	processed_pseudogene	0.162832	NA	NA	0.101152	0.0701289	NA	NA	NA
Human	ENSG00000230663.1	FAM224B	NA	chrY	17552799	17579754	-	2.032	lncRNA	NA	NA	NA	NA	NA	NA	NA	NA
Human	ENSG00000230665.3	THAP12P1	NA	chrX	74396870	74399550	-	2.203	processed_pseudogene	NA	NA	NA	NA	0.0848359	0.129799	NA	0.138768
Human	ENSG00000230666.5	CEACAM22P	NA	chr19	44537057	44620821	-	3.17	transcribed_unprocessed_pseudogene	0.0456305	NA	0.0793316	0.255114	0.0589569	0.180408	0.0986993	0.0482187
Human	ENSG00000230667.6	SETSIP	NA	chr1	92074532	92075441	-	0.909	protein_coding	1.5913	NA	NA	0.296557	0.61681	0.629146	0.172099	0.336311
Human	ENSG00000230668.2	AL844175.1	NA	chrX	140681105	140689819	-	0.382	lncRNA	NA	NA	NA	NA	NA	NA	NA	1.20042
Human	ENSG00000230671.2	NDUFS5P5	NA	chr4	118400513	118400834	-	0.321	processed_pseudogene	NA	NA	NA	NA	NA	NA	NA	NA
Human	ENSG00000230673.3	PABPC1P3	NA	chrX	74583087	74583546	-	0.459	processed_pseudogene	NA	NA	NA	NA	NA	NA	NA	NA
Human	ENSG00000230676.1	AL353803.2	NA	chr9	129430651	129451422	-	2.054	lncRNA	NA	NA	NA	NA	NA	NA	NA	NA
Human	ENSG00000230679.1	ENO1-AS1	NA	chr1	8878834	8879894	+	0.456	lncRNA	2.85491	2.11302	1.65448	2.95582	1.63942	2.5083	1.37227	3.01684
Human	ENSG00000230680.2	AC004869.1	NA	chr7	46477821	46481578	-	0.54	lncRNA	NA	NA	NA	NA	NA	NA	NA	NA
Human	ENSG00000230681.1	CEACAMP4	NA	chr19	43303170	43304523	-	0.421	unprocessed_pseudogene	NA	NA	NA	NA	NA	NA	NA	NA
Human	ENSG00000230682.1	GRPEL2P3	NA	chr7	94782885	94783525	+	0.64	processed_pseudogene	NA	NA	NA	NA	NA	NA	NA	NA
Human	ENSG00000230683.1	DDTP1	NA	chr3	38515447	38515830	-	0.383	processed_pseudogene	NA	NA	NA	NA	NA	NA	NA	NA
Human	ENSG00000230684.1	AL158207.2	NA	chr9	129933535	129936541	+	0.266	lncRNA	NA	NA	NA	NA	NA	NA	NA	NA
Human	ENSG00000230686.1	AC067945.1	NA	chr2	191017953	191019079	+	0.623	lncRNA	NA	NA	NA	NA	NA	NA	NA	NA
Human	ENSG00000230687.1	AL008626.1	NA	chr1	175203227	175204849	-	0.775	lncRNA	NA	NA	NA	NA	NA	NA	NA	NA
Human	ENSG00000230690.2	AC013402.1	NA	chr2	104659336	104666858	+	1.648	lncRNA	NA	NA	NA	NA	NA	NA	0.0949262	NA
Human	ENSG00000230691.1	MRPL35P4	NA	chrX	12844864	12845430	-	0.566	processed_pseudogene	NA	NA	NA	NA	NA	NA	NA	NA
Human	ENSG00000230694.1	AL450003.1	NA	chr9	16625675	16626390	+	0.455	lncRNA	NA	NA	NA	NA	NA	NA	NA	NA
Human	ENSG00000230695.1	AC012462.3	NA	chr2	215436252	215436992	+	0.131	lncRNA	3.31257	7.35525	1.9197	NA	4.28	4.3656	1.19419	2.33364
Human	ENSG00000230696.1	AC011753.2	NA	chr2	109594692	109605698	-	0.61	lncRNA	0.711387	1.97446	1.23679	NA	1.22553	1.87506	0.769369	0.250579
Human	ENSG00000230697.1	SAP18P3	NA	chr3	20007851	20008247	-	0.396	processed_pseudogene	NA	NA	NA	NA	NA	NA	NA	NA
Human	ENSG00000230698.1	AC105935.2	NA	chr3	49899301	49903757	+	0.544	lncRNA	NA	NA	NA	NA	NA	NA	NA	NA
Human	ENSG00000230699.2	AL645608.2	NA	chr1	911434	914948	+	3.043	lncRNA	0.522884	0.0791601	0.247928	0.0885871	1.65827	2.34922	1.23382	0.753467
Human	ENSG00000230701.2	FBXW4P1	NA	chr22	23262766	23265005	+	2.239	processed_pseudogene	1.16288	0.645514	1.34782	1.32438	0.91819	1.27712	0.489088	0.47788
Human	ENSG00000230702.1	RPL31P30	NA	chr2	61856694	61857055	+	0.361	processed_pseudogene	NA	NA	NA	1.49347	NA	NA	0.433347	NA
Human	ENSG00000230703.1	MYOM3-AS1	NA	chr1	24066773	24083565	+	0.461	lncRNA	NA	NA	NA	NA	NA	NA	NA	NA
Human	ENSG00000230704.1	AL021940.1	NA	chr1	169762928	169764648	-	0.677	lncRNA	NA	NA	NA	NA	NA	NA	NA	NA
Human	ENSG00000230706.2	TMEM184CP1	NA	chrX	88061589	88062844	-	1.255	processed_pseudogene	NA	NA	NA	NA	NA	NA	NA	NA
Human	ENSG00000230707.1	AL589987.1	NA	chrX	140091742	140092561	+	0.819	processed_pseudogene	NA	NA	0.307059	NA	NA	NA	NA	NA
Human	ENSG00000230709.1	AC104024.1	NA	chr17	16975998	16981353	-	2.201	lncRNA	NA	NA	NA	NA	NA	NA	NA	NA
Human	ENSG00000230710.2	LINC00332	NA	chr13	40172504	40195361	+	2.533	lncRNA	NA	NA	NA	NA	NA	NA	NA	NA
Human	ENSG00000230711.2	CTAGE13P	NA	chr6	168286904	168289350	-	2.446	processed_pseudogene	NA	NA	NA	NA	NA	0.116904	NA	NA
Human	ENSG00000230712.3	GGTLC4P	NA	chr22	24248073	24249466	-	0.675	unprocessed_pseudogene	NA	NA	NA	NA	NA	NA	NA	NA
Human	ENSG00000230714.1	AL355526.1	NA	chr1	218031834	218033660	+	0.215	lncRNA	NA	NA	NA	NA	NA	NA	NA	NA
Human	ENSG00000230715.3	AC018638.2	NA	chr7	128652840	128653243	+	0.403	processed_pseudogene	23.6894	22.1159	38.0654	21.4051	28.2891	31.22	9.31643	10.6201
Human	ENSG00000230716.3	KRT8P7	NA	chr11	119602874	119604306	-	1.432	processed_pseudogene	NA	NA	NA	NA	NA	NA	NA	NA
Human	ENSG00000230718.1	AC114878.1	NA	chr1	97774668	97775026	+	0.358	processed_pseudogene	0.404047	NA	NA	NA	NA	NA	NA	NA
Human	ENSG00000230720.1	LINC02644	NA	chr10	30723250	30723740	+	0.408	lncRNA	NA	NA	NA	NA	NA	NA	NA	NA
Human	ENSG00000230721.1	AL049597.1	NA	chr1	86784912	86785467	+	0.555	processed_pseudogene	0.260628	NA	NA	NA	0.336745	NA	NA	NA
Human	ENSG00000230724.9	LINC01001	NA	chr11	127203	139612	-	3.823	lncRNA	0.227019	0.0630092	0.263124	0.0705128	0.195546	0.149593	0.122761	0.0799652
Human	ENSG00000230725.6	AL035252.2	NA	chr20	25139651	25149372	-	5.807	lncRNA	0.0249094	NA	NA	NA	0.0321842	0.0492417	0.0269396	NA
Human	ENSG00000230727.1	RBMY2WP	NA	chrY	22762850	22769787	-	0.894	unprocessed_pseudogene	NA	NA	NA	NA	NA	NA	NA	NA
Human	ENSG00000230728.1	AL590093.1	NA	chr1	54621476	54628438	-	0.623	lncRNA	NA	NA	NA	NA	NA	NA	NA	NA
Human	ENSG00000230729.1	AL160270.1	NA	chr9	34521526	34524241	+	0.631	lncRNA	NA	NA	NA	NA	NA	NA	NA	NA
Human	ENSG00000230730.1	AC074011.1	NA	chr2	28633281	28664540	-	0.581	lncRNA	NA	NA	NA	NA	NA	NA	NA	NA
Human	ENSG00000230731.3	AL589745.1	NA	chr13	44234117	44256596	-	7.075	lncRNA	NA	0.0340472	0.035545	0.114306	NA	0.080833	0.0442229	0.0216047
Human	ENSG00000230732.4	AC016949.1	NA	chr3	196912645	196914579	+	1.413	lncRNA	3.17347	1.19334	1.42381	1.52623	3.96801	1.01184	1.32856	0.865412
Human	ENSG00000230733.2	AC092171.2	NA	chr7	5475803	5479811	+	3.251	lncRNA	0.222468	0.148191	NA	NA	0.28744	NA	NA	NA
Human	ENSG00000230734.1	RPL10P3	NA	chr9	117180627	117181095	-	0.468	processed_pseudogene	0.618157	NA	NA	NA	NA	0.610997	NA	NA
Human	ENSG00000230735.1	AC093423.2	NA	chr1	89629724	89676386	+	0.437	lncRNA	1.98602	1.10245	NA	1.8506	0.855348	1.96302	0.715965	0.699558
Human	ENSG00000230736.2	AL021937.1	NA	chr22	32376663	32384343	+	1.558	lncRNA	NA	NA	NA	NA	NA	NA	NA	NA
Human	ENSG00000230737.1	AC106870.2	NA	chr2	29890370	29892354	+	0.691	lncRNA	NA	NA	NA	NA	NA	NA	NA	NA
Human	ENSG00000230739.1	AL392003.2	NA	chr1	162824794	162849467	+	0.679	unprocessed_pseudogene	NA	NA	NA	NA	NA	NA	NA	NA
Human	ENSG00000230741.1	Z82173.1	NA	chr22	33320864	33322813	+	0.484	lncRNA	NA	NA	NA	NA	NA	NA	NA	NA
Human	ENSG00000230746.2	AC006007.1	NA	chr7	145675678	145681369	-	0.99	lncRNA	NA	NA	NA	NA	NA	NA	NA	NA
Human	ENSG00000230747.1	AC021188.1	NA	chr2	96307262	96321731	-	0.74	lncRNA	NA	NA	NA	0.364285	NA	0.772829	NA	0.206559
Human	ENSG00000230748.1	PRELID1P7	NA	chr1	165497723	165498348	+	0.625	processed_pseudogene	NA	NA	NA	NA	NA	NA	NA	NA
Human	ENSG00000230749.5	MEIS1-AS2	NA	chr2	66439087	66444221	-	2.661	lncRNA	0.869741	0.45262	1.22858	0.607825	1.40469	0.429833	0.823051	0.631863
Human	ENSG00000230750.1	SDAD1P2	NA	chr20	10385778	10387806	+	2.028	processed_pseudogene	0.0713258	NA	NA	NA	NA	NA	0.0771392	0.0753715
Human	ENSG00000230751.1	AC007036.2	NA	chr7	30140869	30141417	+	0.437	lncRNA	0.331004	2.20489	0.575472	1.23373	1.28302	3.2717	2.1479	1.04934
Human	ENSG00000230753.6	ZNF341-AS1	NA	chr20	33787372	33811109	-	0.715	lncRNA	0.202306	NA	1.05517	0.377022	0.522779	0.799851	0.43759	0.427562
Human	ENSG00000230755.1	MTATP6P23	NA	chr10	69589879	69590355	-	0.476	processed_pseudogene	NA	NA	NA	NA	NA	NA	NA	NA
Human	ENSG00000230756.1	RHOQP3	NA	chr2	130212869	130213490	-	0.621	processed_pseudogene	19.7989	5.43056	4.85954	3.90682	21.0669	10.5906	3.02296	2.21527
Human	ENSG00000230757.1	NFU1P1	NA	chr3	39643637	39644705	+	0.774	processed_pseudogene	NA	NA	NA	NA	NA	NA	NA	NA
Human	ENSG00000230758.1	SNAP23P1	NA	chr20	49038356	49038602	-	0.246	processed_pseudogene	0.588003	0.979204	NA	NA	NA	1.16238	1.90779	1.24271
Human	ENSG00000230759.1	AC095032.2	NA	chr1	103414878	103425465	+	0.418	lncRNA	NA	NA	NA	NA	NA	NA	NA	NA
Human	ENSG00000230764.1	MTND1P4	NA	chr7	57185787	57186202	+	0.415	unprocessed_pseudogene	NA	NA	NA	NA	NA	NA	NA	NA
Human	ENSG00000230768.9	LINC01676	NA	chr1	105587574	105618991	-	3.12	lncRNA	NA	NA	NA	NA	NA	NA	NA	NA
Human	ENSG00000230769.1	Z98048.1	NA	chr22	40788776	40789267	-	0.491	processed_pseudogene	1.1784	4.90599	1.02436	2.19609	2.66447	1.16475	1.27445	0.31131
Human	ENSG00000230772.1	VN1R108P	NA	chr20	25734263	25735093	+	0.83	unprocessed_pseudogene	NA	NA	0.302989	NA	NA	NA	0.18848	NA
Human	ENSG00000230773.9	AC092650.1	NA	chr2	47924180	48314224	-	8.057	lncRNA	0.107719	0.059795	0.0312128	0.200748	0.0695892	NA	0.116499	0.075886
Human	ENSG00000230777.1	RPS29P5	NA	chr1	175921974	175922145	+	0.171	processed_pseudogene	NA	NA	NA	NA	NA	NA	NA	NA
Human	ENSG00000230778.1	ANKRD63	NA	chr15	40281443	40282586	-	1.143	protein_coding	NA	NA	0.440037	NA	NA	NA	0.273733	NA
Human	ENSG00000230779.1	AL161636.2	NA	chr1	153225079	153226006	+	0.927	processed_pseudogene	NA	NA	NA	NA	NA	NA	NA	NA
Human	ENSG00000230781.1	Z83820.1	NA	chrX	84973216	84977829	+	1.499	unitary_pseudogene	NA	NA	NA	NA	NA	NA	NA	NA
Human	ENSG00000230782.1	AL807761.4	NA	chr9	106974832	107102988	-	2.602	lncRNA	NA	NA	NA	NA	NA	NA	NA	NA
Human	ENSG00000230783.1	RPS3AP13	NA	chr2	159689216	159690291	-	0.765	processed_pseudogene	0.378167	NA	0.657467	NA	0.244305	0.373787	0.408989	0.199808
Human	ENSG00000230785.2	AC006326.1	NA	chr7	117262917	117264888	-	0.787	processed_pseudogene	NA	NA	NA	NA	NA	NA	NA	NA
Human	ENSG00000230787.1	PSAT1P3	NA	chr1	79054944	79056055	-	1.111	processed_pseudogene	NA	NA	NA	NA	0.168221	NA	NA	NA
Human	ENSG00000230788.2	CTDSPL2P2	NA	chrX	106070480	106073202	+	1.253	processed_pseudogene	NA	NA	NA	NA	NA	NA	NA	NA
Human	ENSG00000230789.1	ARHGAP26-IT1	NA	chr5	143192499	143194166	+	0.388	lncRNA	NA	NA	NA	0.69477	NA	NA	0.403192	0.787904
Human	ENSG00000230790.2	AC012456.2	NA	chr2	11740996	11745301	-	0.561	lncRNA	0.515682	NA	0.896546	NA	0.333143	NA	NA	0.544932
Human	ENSG00000230793.1	SMARCE1P5	NA	chr13	44594857	44596082	+	1.225	processed_pseudogene	1.29889	0.19664	0.205291	0.660173	1.98336	0.933704	0.383114	0.249557
Human	ENSG00000230794.1	AF015720.1	NA	chr21	35713138	35732942	-	0.349	lncRNA	NA	NA	NA	NA	NA	NA	NA	NA
Human	ENSG00000230795.3	HLA-K	NA	chr6	29926458	29929232	+	1.046	unprocessed_pseudogene	1.65945	3.91495	8.65518	6.95832	5.36023	3.00709	2.5425	3.36102
Human	ENSG00000230796.1	AC064862.1	NA	chr7	57650380	57651119	-	0.201	unprocessed_pseudogene	NA	NA	NA	NA	NA	NA	NA	NA
Human	ENSG00000230797.3	YY2	NA	chrX	21855986	21858740	+	2.754	protein_coding	1.99588	1.83681	1.73498	1.1746	1.69656	1.24596	0.908865	0.111005
Human	ENSG00000230798.5	FOXD3-AS1	NA	chr1	63320883	63324441	-	1.208	lncRNA	NA	NA	0.20818	0.446309	NA	NA	1.94253	1.26534
Human	ENSG00000230799.1	RPS2P16	NA	chr2	201762736	201763573	+	0.837	processed_pseudogene	NA	NA	NA	NA	NA	NA	NA	NA
Human	ENSG00000230801.1	AL160175.1	NA	chr20	31808502	31808749	-	0.247	processed_pseudogene	NA	NA	NA	NA	NA	NA	NA	NA
Human	ENSG00000230803.1	AC097532.1	NA	chr2	132285794	132294377	-	0.322	lncRNA	NA	NA	NA	NA	NA	NA	NA	NA
Human	ENSG00000230804.2	CDRT15P14	NA	chr9	40121961	40122540	+	0.579	unprocessed_pseudogene	NA	NA	NA	NA	NA	NA	NA	NA
Human	ENSG00000230805.8	AL132709.7	NA	chr14	101071977	101077910	-	3.092	lncRNA	0.0467816	NA	0.0813328	0.0871832	0.241777	0.0924795	0.0505946	0.148305
Human	ENSG00000230806.1	SRGAP2-AS1	NA	chr1	121360155	121398806	-	2.649	lncRNA	NA	NA	NA	NA	NA	NA	NA	NA
Human	ENSG00000230807.1	AC099535.1	NA	chr3	27486246	27486617	+	0.371	processed_pseudogene	0.389889	0.649284	NA	0.726605	0.503756	1.54149	0.421667	0.824008
Human	ENSG00000230809.1	RPS6P15	NA	chr10	111498190	111498941	-	0.751	processed_pseudogene	NA	NA	NA	NA	NA	NA	NA	NA
Human	ENSG00000230813.1	AL356583.3	NA	chr1	246527029	246528155	+	0.417	unprocessed_pseudogene	NA	NA	NA	NA	NA	NA	NA	NA
Human	ENSG00000230814.1	USP9YP24	NA	chrY	22528280	22536639	+	0.697	unprocessed_pseudogene	NA	NA	NA	NA	NA	NA	NA	NA
Human	ENSG00000230815.1	AL807757.1	NA	chr9	94824271	94824773	+	0.424	lncRNA	NA	1.13625	NA	NA	0.881573	NA	0.368958	0.360503
Human	ENSG00000230817.6	LINC01362	NA	chr1	82903182	83166815	+	2.155	lncRNA	NA	NA	NA	NA	NA	NA	NA	NA
Human	ENSG00000230818.1	MTND2P16	NA	chr10	19747822	19748621	+	0.799	processed_pseudogene	NA	NA	NA	NA	NA	NA	NA	NA
Human	ENSG00000230819.1	ZNF736P5Y	NA	chrY	25018498	25019303	-	0.805	processed_pseudogene	NA	NA	NA	NA	NA	NA	NA	NA
Human	ENSG00000230820.2	AC000362.1	NA	chr7	126980966	126981778	+	0.425	processed_pseudogene	NA	NA	NA	NA	NA	NA	NA	NA
Human	ENSG00000230821.1	AC245291.2	NA	chr22	22446685	22448336	+	1.651	processed_pseudogene	NA	NA	NA	NA	NA	NA	NA	NA
Human	ENSG00000230823.3	CBX1P1	NA	chrX	63299246	63299673	-	0.427	processed_pseudogene	NA	NA	NA	NA	0.875379	0.669664	NA	NA
Human	ENSG00000230825.2	AC005532.1	NA	chr7	7255153	7278071	+	3.252	lncRNA	0.13344	0.370363	0.463987	0.66315	0.229881	0.175859	1.01021	0.564035
Human	ENSG00000230826.1	AL390774.2	NA	chr9	123736436	123751941	+	0.788	lncRNA	NA	NA	NA	NA	NA	NA	NA	NA
Human	ENSG00000230828.1	AL583843.1	NA	chr1	50114936	50115282	+	0.346	processed_pseudogene	NA	NA	NA	NA	NA	NA	NA	NA
Human	ENSG00000230829.3	AC025181.1	NA	chr5	32221931	32222347	+	0.416	processed_pseudogene	NA	NA	NA	NA	NA	NA	NA	NA
Human	ENSG00000230830.1	ARPP21-AS1	NA	chr3	35650196	35651961	-	0.542	lncRNA	NA	NA	NA	NA	NA	NA	NA	NA
Human	ENSG00000230831.1	AC007349.2	NA	chr7	36838971	36841373	+	0.553	lncRNA	NA	NA	NA	NA	NA	NA	NA	NA
Human	ENSG00000230832.3	SSBL4P	NA	chr1	147082337	147083578	-	1.241	processed_pseudogene	0.699349	0.582315	0.405288	0.434441	0.451797	NA	0.504233	0.492678
Human	ENSG00000230833.1	RPEP3	NA	chr1	27739953	27740629	+	0.676	processed_pseudogene	0.641932	0.712675	0.372014	0.398773	1.10588	0.422998	0.462835	NA
Human	ENSG00000230834.1	AC068580.2	NA	chr11	1776929	1778388	-	0.338	lncRNA	NA	NA	NA	NA	NA	NA	NA	NA
Human	ENSG00000230835.1	AP001187.1	NA	chr11	64881534	64881945	+	0.411	processed_pseudogene	NA	NA	NA	0.65589	NA	NA	NA	0.371906
Human	ENSG00000230836.1	LINC01293	NA	chr2	74940257	74942670	+	1.266	lncRNA	0.914052	4.37625	0.397285	0.638793	0.885751	0.225866	NA	0.120737
Human	ENSG00000230837.1	RPL31P2	NA	chr20	33752166	33752543	-	0.377	processed_pseudogene	NA	NA	NA	NA	NA	NA	NA	NA
Human	ENSG00000230838.1	LINC01614	NA	chr2	215718042	215719424	+	0.648	lncRNA	NA	0.74347	NA	NA	1.15366	0.441276	0.482835	NA
Human	ENSG00000230840.1	AC097463.1	NA	chr2	51925691	51925833	-	0.142	processed_pseudogene	NA	NA	NA	NA	NA	NA	NA	NA
Human	ENSG00000230841.2	RPL23AP15	NA	chr1	228449162	228449621	-	0.459	processed_pseudogene	NA	NA	NA	0.5873	NA	NA	0.340824	NA
Human	ENSG00000230843.1	AL139824.1	NA	chr20	56295966	56299160	-	0.453	lncRNA	NA	NA	NA	NA	NA	NA	NA	NA
Human	ENSG00000230844.3	ZNF674-AS1	NA	chrX	46545437	46548841	+	2.566	lncRNA	5.18616	5.91415	3.62619	2.94153	4.80708	3.00879	2.8654	2.44232
Human	ENSG00000230845.1	GSTA10P	NA	chr6	52873013	52879940	-	0.576	unprocessed_pseudogene	NA	NA	NA	NA	NA	NA	NA	NA
Human	ENSG00000230846.1	AL158154.2	NA	chr9	81928020	81931368	-	0.465	lncRNA	NA	NA	NA	NA	NA	NA	NA	NA
Human	ENSG00000230847.4	OCLNP1	NA	chr5	71074224	71093193	-	0.679	unprocessed_pseudogene	NA	NA	NA	NA	NA	NA	NA	NA
Human	ENSG00000230848.1	AL360268.2	NA	chr9	128039134	128057362	-	0.38	lncRNA	NA	NA	NA	NA	NA	NA	NA	NA
Human	ENSG00000230849.2	GOT2P2	NA	chr1	173141099	173142350	-	1.251	processed_pseudogene	0.34688	0.192553	NA	NA	0.896371	0.228575	NA	NA
Human	ENSG00000230851.1	AP006294.1	NA	chr11	3591276	3591615	-	0.339	processed_pseudogene	NA	NA	NA	NA	NA	NA	NA	NA
Human	ENSG00000230852.2	LINC02857	NA	chr6	84019203	84026100	+	2.3	lncRNA	NA	NA	0.10934	0.117205	NA	NA	0.0680167	0.066458
Human	ENSG00000230853.1	RPL10P11	NA	chr7	80096599	80097215	-	0.616	processed_pseudogene	NA	NA	NA	NA	NA	NA	NA	NA
Human	ENSG00000230854.1	USP9YP20	NA	chrY	25923387	25929826	+	0.558	unprocessed_pseudogene	NA	NA	NA	NA	NA	NA	NA	NA
Human	ENSG00000230859.1	YRDCP3	NA	chr21	40863993	40864473	+	0.48	processed_pseudogene	NA	NA	NA	NA	NA	NA	NA	NA
Human	ENSG00000230860.1	CCNB1IP1P2	NA	chr20	45567989	45568807	-	0.818	processed_pseudogene	NA	NA	NA	NA	NA	NA	NA	NA
Human	ENSG00000230863.3	AL137803.1	NA	chr1	75641177	75724049	-	2.159	transcribed_processed_pseudogene	0.66998	0.334716	0.582402	0.124859	0.346259	0.529776	0.144917	0.353991
Human	ENSG00000230864.1	AC099567.1	NA	chr1	102763321	102853842	-	0.931	lncRNA	NA	NA	NA	NA	NA	NA	NA	NA
Human	ENSG00000230865.1	TSEN15P1	NA	chr17	17456426	17457259	+	0.515	processed_pseudogene	0.842614	0.935473	NA	NA	0.3629	NA	NA	NA
Human	ENSG00000230866.2	LINC02558	NA	chr22	31970822	32037995	+	1.627	lncRNA	NA	NA	NA	NA	NA	NA	0.0961514	NA
Human	ENSG00000230867.1	AL157884.1	NA	chr9	32727068	32727522	-	0.454	processed_pseudogene	NA	NA	NA	NA	NA	NA	NA	NA
Human	ENSG00000230869.1	AGAP10P	NA	chr10	45678691	45700532	+	2.418	unprocessed_pseudogene	NA	0.0996213	NA	0.111485	0.154585	0.236515	NA	0.189644
Human	ENSG00000230870.2	FBXW11P1	NA	chr21	31627126	31628600	-	1.474	processed_pseudogene	0.2944	0.326844	NA	NA	0.633967	0.387987	NA	0.414799
Human	ENSG00000230871.1	RPS6P23	NA	chr13	99173592	99174490	+	0.722	processed_pseudogene	NA	NA	NA	NA	NA	NA	NA	NA
Human	ENSG00000230872.2	MFSD13B	NA	chr16	22382435	22407598	+	1.454	transcribed_unitary_pseudogene	0.0994833	0.16567	NA	NA	NA	NA	0.107592	NA
Human	ENSG00000230873.9	STMND1	NA	chr6	17102049	17131378	+	3.096	protein_coding	0.0467212	NA	0.0812278	0.0870706	NA	NA	0.808467	0.592455
Human	ENSG00000230876.8	LINC00486	NA	chr2	32825358	32926693	+	5.572	lncRNA	0.0519199	NA	0.045133	NA	NA	NA	0.112303	0.0548648
Human	ENSG00000230879.1	RBMX2P4	NA	chr7	12922544	12922920	-	0.376	processed_pseudogene	NA	NA	NA	NA	NA	NA	NA	NA
Human	ENSG00000230881.1	AL445933.2	NA	chr1	41535442	41535868	+	0.265	lncRNA	NA	NA	NA	NA	NA	NA	NA	NA
Human	ENSG00000230882.1	AC005077.4	NA	chr7	76071468	76074963	-	3.495	processed_pseudogene	0.0413873	NA	0.935409	1.23409	NA	0.0818159	0.268564	0.17494
Human	ENSG00000230886.3	HMGB1P25	NA	chr2	9018292	9018899	-	0.607	processed_pseudogene	NA	NA	NA	NA	NA	NA	NA	NA
Human	ENSG00000230889.2	SHC1P1	NA	chrX	64432400	64434145	+	1.745	processed_pseudogene	NA	NA	NA	NA	NA	NA	NA	NA
Human	ENSG00000230891.7	LINC00692	NA	chr3	25858524	25873748	-	0.99	lncRNA	NA	NA	NA	NA	NA	NA	NA	NA
Human	ENSG00000230894.2	AL133284.1	NA	chr9	116567635	116586328	+	5.55	lncRNA	NA	NA	NA	NA	NA	NA	NA	NA
Human	ENSG00000230896.1	AL604028.1	NA	chr1	45694683	45697075	-	0.598	lncRNA	11.1268	10.0704	3.3643	2.25393	9.68846	9.08526	0.784808	1.02243
Human	ENSG00000230897.1	RPS18P12	NA	chr17	14705075	14705534	-	0.459	processed_pseudogene	9.76931	3.14881	3.83522	1.7619	11.8081	3.73787	0.340824	2.3311
Human	ENSG00000230898.1	AL596087.3	NA	chr1	166147781	166165095	-	0.484	lncRNA	NA	NA	NA	0.556964	NA	NA	0.32322	0.315813
Human	ENSG00000230899.1	MAGEA8-AS1	NA	chrX	149878835	149881070	-	0.476	lncRNA	NA	NA	NA	1.69897	NA	NA	NA	NA
Human	ENSG00000230902.1	FAM204CP	NA	chr13	75688555	75689197	-	0.642	processed_pseudogene	NA	NA	NA	NA	NA	NA	NA	NA
Human	ENSG00000230904.1	XKRYP2	NA	chrY	18811337	18811829	-	0.492	unprocessed_pseudogene	NA	NA	NA	NA	NA	NA	NA	NA
Human	ENSG00000230908.2	AL591074.1	NA	chr20	23798091	23805983	+	1.551	lncRNA	NA	NA	NA	NA	NA	NA	NA	NA
Human	ENSG00000230910.4	AL391807.1	NA	chr6	68627878	68635161	-	6.187	lncRNA	NA	NA	NA	NA	NA	NA	0.025285	NA
Human	ENSG00000230911.1	PPIHP1	NA	chr11	112029857	112030367	-	0.51	processed_pseudogene	NA	NA	NA	NA	NA	NA	NA	NA
Human	ENSG00000230912.1	AL021707.4	NA	chr22	38666507	38668750	-	0.41	lncRNA	1.05841	NA	0.613369	NA	2.27919	1.39486	NA	0.372813
Human	ENSG00000230913.1	NPM1P51	NA	chr6	41666905	41667649	+	0.744	processed_pseudogene	NA	NA	NA	NA	NA	NA	NA	NA
Human	ENSG00000230914.3	AC004840.1	NA	chr7	2383697	2388652	+	0.748	transcribed_unitary_pseudogene	0.386761	0.322038	1.00861	0.720777	0.249858	NA	0.418284	NA
Human	ENSG00000230916.2	MTCO1P53	NA	chrX	126471704	126472403	+	0.699	processed_pseudogene	3.31099	NA	NA	NA	NA	NA	NA	NA
Human	ENSG00000230918.2	DPP4-DT	NA	chr2	162073255	162077911	+	1.456	lncRNA	2.18563	10.5883	3.28169	4.62862	12.5794	14.533	0.966996	0.524909
Human	ENSG00000230920.1	AL513422.1	NA	chr9	9799422	9803784	+	0.383	lncRNA	NA	NA	NA	NA	NA	NA	NA	NA
Human	ENSG00000230921.1	HAO2-IT1	NA	chr1	119368945	119370331	+	0.311	lncRNA	NA	NA	NA	NA	NA	NA	NA	NA
Human	ENSG00000230922.1	AL079301.1	NA	chr22	45000564	45003619	-	1.633	lncRNA	NA	0.295021	0.307999	0.165077	0.114448	NA	0.957982	0.748823
Human	ENSG00000230923.2	LINC00309	NA	chr2	64185077	64205485	-	3.878	lncRNA	NA	NA	NA	NA	NA	0.0737356	0.04034	NA
Human	ENSG00000230926.1	AC239367.2	NA	chrX	51082817	51091228	+	0.705	unprocessed_pseudogene	NA	NA	NA	NA	NA	NA	NA	NA
Human	ENSG00000230927.3	TMBIM7P	NA	chr7	92412549	92447813	-	2.037	transcribed_unitary_pseudogene	0.142021	NA	0.123457	NA	0.275248	NA	0.0767984	0.0750385
Human	ENSG00000230928.1	AL139241.1	NA	chr10	98252022	98256575	+	1.168	lncRNA	0.123843	1.03118	0.861237	1.15398	1.28009	0.734452	0.267874	0.523471
Human	ENSG00000230929.5	AC099513.1	NA	chr5	126628018	126628319	-	0.301	processed_pseudogene	NA	NA	NA	NA	NA	NA	NA	NA
Human	ENSG00000230931.2	GXYLT1P1	NA	chr13	18724414	18724904	-	0.49	processed_pseudogene	NA	NA	NA	NA	NA	NA	NA	NA
Human	ENSG00000230932.2	AL355306.1	NA	chr1	106080800	106081379	-	0.579	processed_pseudogene	NA	NA	NA	NA	NA	NA	NA	NA
Human	ENSG00000230934.1	BX276092.4	NA	chrX	71691931	71692179	+	0.248	processed_pseudogene	NA	NA	NA	NA	NA	NA	NA	NA
Human	ENSG00000230935.1	RPS3P1	NA	chr20	14003507	14003699	+	0.192	processed_pseudogene	NA	NA	NA	NA	NA	NA	1.62957	NA
Human	ENSG00000230936.1	AC073347.1	NA	chr7	55342315	55344958	+	2.643	processed_pseudogene	NA	NA	NA	NA	NA	NA	NA	NA
Human	ENSG00000230937.12	MIR205HG	NA	chr1	209428816	209432838	+	3.523	lncRNA	NA	NA	NA	NA	NA	NA	NA	NA
Human	ENSG00000230941.1	AC002386.1	NA	chr7	109322319	109326315	-	0.398	lncRNA	NA	NA	NA	NA	NA	NA	NA	NA
Human	ENSG00000230942.1	HMGN1P5	NA	chr1	158266752	158267320	-	0.263	processed_pseudogene	NA	NA	NA	NA	NA	NA	NA	NA
Human	ENSG00000230943.3	LINC02541	NA	chr6	113616926	113650090	-	2.409	lncRNA	NA	NA	NA	0.111901	0.0775813	NA	0.129878	NA
Human	ENSG00000230944.1	AC026202.1	NA	chr3	5255534	5256761	-	0.585	lncRNA	NA	NA	NA	NA	NA	NA	NA	NA
Human	ENSG00000230945.1	LINC01507	NA	chr9	80030578	80034555	+	0.446	lncRNA	NA	NA	NA	NA	NA	NA	NA	NA
Human	ENSG00000230946.3	HNRNPA1P68	NA	chr1	100941016	100941995	-	0.979	processed_pseudogene	NA	NA	NA	NA	NA	NA	NA	NA
Human	ENSG00000230947.2	AP000356.1	NA	chr22	24598053	24599398	+	0.364	lncRNA	0.397387	NA	NA	NA	0.513444	NA	NA	0.419927
Human	ENSG00000230948.1	AURKBP1	NA	chr8	108131099	108132114	-	1.015	processed_pseudogene	NA	NA	0.247765	NA	NA	NA	NA	0.301189
Human	ENSG00000230950.1	MTND2P21	NA	chr2	117025076	117026118	+	1.042	unprocessed_pseudogene	NA	NA	NA	NA	NA	NA	NA	NA
Human	ENSG00000230951.1	GPS2P2	NA	chr3	186772588	186773476	+	0.888	processed_pseudogene	0.162893	0.271266	0.283199	NA	0.210466	NA	NA	NA
Human	ENSG00000230952.1	AC099344.1	NA	chr2	11357514	11365636	-	1.061	lncRNA	NA	NA	NA	NA	NA	NA	NA	NA
Human	ENSG00000230953.2	AC099677.1	NA	chr1	52920421	52920596	+	0.175	processed_pseudogene	NA	NA	NA	NA	1.06796	NA	NA	NA
Human	ENSG00000230955.1	AL929472.2	NA	chr1	37860696	37861580	+	0.481	lncRNA	0.60145	1.0016	0.52283	NA	NA	0.594484	1.30094	0.635565
Human	ENSG00000230956.2	CAPZA1P1	NA	chrX	88096392	88097225	-	0.833	processed_pseudogene	0.520944	NA	NA	NA	0.224362	NA	NA	NA
Human	ENSG00000230958.1	AC093166.2	NA	chr2	111865797	111866405	+	0.303	processed_pseudogene	NA	NA	NA	NA	NA	NA	NA	NA
Human	ENSG00000230960.1	AL109910.1	NA	chr6	170254333	170262569	-	1.33	lncRNA	NA	NA	NA	NA	NA	NA	NA	NA
Human	ENSG00000230962.2	LINC01520	NA	chr10	85449591	85492001	+	1.525	lncRNA	NA	NA	NA	NA	NA	NA	NA	NA
Human	ENSG00000230964.1	AC233266.1	NA	chr2	91578477	91578573	+	0.096	processed_pseudogene	NA	NA	2.6196	NA	NA	NA	NA	NA
Human	ENSG00000230965.1	SNX18P13	NA	chr21	13905959	13906488	-	0.529	processed_pseudogene	NA	NA	NA	NA	NA	NA	NA	NA
Human	ENSG00000230967.2	AL133387.2	NA	chr10	101322484	101323394	-	0.522	lncRNA	NA	NA	NA	NA	NA	NA	NA	NA
Human	ENSG00000230968.1	AC084149.1	NA	chr2	77672214	77673792	+	0.797	lncRNA	NA	NA	NA	NA	NA	NA	NA	NA
Human	ENSG00000230969.2	LINC02090	NA	chr17	16988328	16990177	+	0.4	lncRNA	NA	NA	NA	NA	NA	NA	NA	NA
Human	ENSG00000230970.4	HHATL-AS1	NA	chr3	42702540	42706776	+	1.443	lncRNA	NA	NA	NA	NA	NA	NA	NA	NA
Human	ENSG00000230972.1	AP001116.1	NA	chr21	23065490	23131206	+	0.762	lncRNA	NA	NA	NA	NA	NA	NA	NA	NA
Human	ENSG00000230973.1	AL049734.2	NA	chrX	131437054	131437670	-	0.616	processed_pseudogene	NA	NA	NA	NA	NA	NA	NA	NA
Human	ENSG00000230975.1	AC012355.1	NA	chr2	80699387	80870190	-	0.769	lncRNA	NA	NA	NA	NA	NA	NA	NA	NA
Human	ENSG00000230977.1	AC023274.1	NA	chrY	24182476	24183071	+	0.595	unprocessed_pseudogene	NA	NA	NA	NA	NA	NA	NA	NA
Human	ENSG00000230978.2	LINC00160	NA	chr21	34723806	34737204	-	0.979	lncRNA	NA	NA	NA	NA	NA	NA	NA	NA
Human	ENSG00000230979.3	AC079250.1	NA	chr2	47690715	47691246	-	0.531	processed_pseudogene	0.817225	1.36093	1.4208	NA	1.40786	0.538506	0.294611	0.28786
Human	ENSG00000230980.1	RPL36AP39	NA	chr11	1792552	1792870	+	0.318	processed_pseudogene	NA	NA	NA	NA	NA	NA	NA	NA
Human	ENSG00000230982.1	DSTNP1	NA	chr21	46653557	46654022	-	0.465	processed_pseudogene	NA	NA	NA	NA	0.401921	NA	NA	NA
Human	ENSG00000230986.1	DDX3P2	NA	chrX	74133003	74133114	-	0.111	processed_pseudogene	NA	NA	4.53119	2.42856	1.68372	5.15219	1.40935	NA
Human	ENSG00000230987.2	AL359976.1	NA	chr1	189989569	189993097	-	3.528	processed_pseudogene	NA	NA	NA	NA	NA	NA	NA	NA
Human	ENSG00000230988.3	RPL23AP11	NA	chr14	102662239	102662708	-	0.469	processed_pseudogene	NA	NA	NA	NA	NA	NA	NA	NA
Human	ENSG00000230989.7	HSBP1	NA	chr16	83807977	83819737	+	9.39	protein_coding	46.6604	42.5331	44.4578	40.249	38.9113	38.3089	19.0092	20.1037
Human	ENSG00000230990.2	AL049649.1	NA	chr20	11234169	11301525	-	3.334	lncRNA	NA	NA	NA	NA	NA	NA	NA	NA
Human	ENSG00000230991.2	AC092625.1	NA	chr2	154964307	154969101	-	1.822	lncRNA	NA	NA	NA	NA	NA	NA	NA	NA
Human	ENSG00000230992.3	FAM201B	NA	chr2	132352721	132353318	+	0.597	processed_pseudogene	NA	NA	NA	0.903084	NA	0.478973	0.262041	NA
Human	ENSG00000230993.1	RPL12P15	NA	chr2	121658474	121658973	-	0.499	processed_pseudogene	NA	NA	NA	NA	NA	NA	0.313504	NA
Human	ENSG00000230994.1	FGFR3P1	NA	chr6	31377418	31378019	+	0.601	processed_pseudogene	NA	NA	NA	NA	NA	NA	NA	NA
Human	ENSG00000230997.5	RAB42P1	NA	chr14	89892127	89892443	+	0.316	processed_pseudogene	NA	NA	NA	NA	NA	NA	NA	NA
Human	ENSG00000230999.1	MTND5P8	NA	chr7	112372646	112373729	+	1.083	unprocessed_pseudogene	NA	NA	NA	NA	NA	NA	NA	NA
Human	ENSG00000231001.2	CCNB1IP1P3	NA	chrX	94776738	94777567	-	0.829	processed_pseudogene	NA	NA	NA	NA	NA	NA	NA	NA
Human	ENSG00000231004.2	CECR9	NA	chr22	17329033	17329232	+	0.199	TEC	NA	NA	NA	NA	NA	NA	NA	NA
Human	ENSG00000231005.1	RPL39P39	NA	chr20	57328545	57328696	+	0.151	processed_pseudogene	NA	NA	NA	NA	NA	NA	NA	NA
Human	ENSG00000231006.1	RPL7P32	NA	chr7	108510232	108510976	+	0.744	processed_pseudogene	0.19442	NA	NA	NA	0.251201	NA	NA	NA
Human	ENSG00000231007.5	CDC20P1	NA	chr9	87011651	87013151	+	1.5	processed_pseudogene	11.5719	7.54771	1.34123	1.97685	0.872169	0.571893	1.04292	0.101902
Human	ENSG00000231009.1	CUBNP1	NA	chr10	42694370	42714575	-	1.79	unprocessed_pseudogene	NA	NA	NA	NA	NA	NA	NA	NA
Human	ENSG00000231010.1	AL121672.1	NA	chr22	46055739	46058160	-	1.181	lncRNA	0.12248	NA	NA	NA	NA	NA	NA	NA
Human	ENSG00000231011.1	AC092832.1	NA	chrX	22616743	22617143	-	0.4	processed_pseudogene	NA	NA	NA	NA	NA	NA	NA	NA
Human	ENSG00000231013.2	SCTR-AS1	NA	chr2	119476427	119487346	+	3.159	lncRNA	NA	NA	0.0796078	NA	NA	NA	NA	NA
Human	ENSG00000231015.1	AL049594.1	NA	chr20	24679546	24680991	+	0.805	lncRNA	NA	NA	NA	NA	NA	NA	NA	NA
Human	ENSG00000231017.1	RPS27P10	NA	chr2	211298940	211299189	-	0.249	processed_pseudogene	NA	NA	NA	NA	NA	NA	NA	NA
Human	ENSG00000231018.1	EIF4A1P3	NA	chr9	131782569	131782813	-	0.244	processed_pseudogene	NA	NA	NA	NA	NA	NA	NA	NA
Human	ENSG00000231019.1	LINC00373	NA	chr13	88142866	88236082	+	0.561	lncRNA	NA	NA	NA	NA	NA	NA	NA	NA
Human	ENSG00000231020.1	AL591043.1	NA	chr1	176305671	176306095	-	0.424	processed_pseudogene	NA	NA	NA	NA	NA	NA	NA	NA
Human	ENSG00000231022.1	RPS3AP9	NA	chr1	188694319	188695111	+	0.792	processed_pseudogene	NA	NA	NA	NA	NA	NA	NA	NA
Human	ENSG00000231023.7	LINC00326	NA	chr6	132954256	133107410	+	6.151	lncRNA	NA	NA	0.0817692	0.0438255	NA	0.0464878	0.050866	NA
Human	ENSG00000231024.1	AC092431.1	NA	chr2	69700191	69713847	-	0.42	lncRNA	NA	NA	NA	NA	NA	NA	NA	NA
Human	ENSG00000231026.1	XKRYP4	NA	chrY	23917240	23917723	-	0.483	unprocessed_pseudogene	NA	NA	NA	NA	NA	NA	NA	NA
Human	ENSG00000231028.9	LINC00271	NA	chr6	135497421	135813990	+	14.518	lncRNA	0.308866	0.0995527	0.0692881	0.0928401	0.270338	0.39392	0.0754283	0.0526427
Human	ENSG00000231029.2	AL031733.1	NA	chr1	167591391	167591846	+	0.455	processed_pseudogene	NA	NA	NA	NA	NA	NA	NA	NA
Human	ENSG00000231031.6	LINC01804	NA	chr2	15690781	15744339	+	2.223	lncRNA	NA	NA	NA	NA	NA	NA	NA	NA
Human	ENSG00000231032.1	CEP19P1	NA	chr2	235147015	235147500	-	0.485	processed_pseudogene	NA	NA	NA	NA	NA	NA	NA	NA
Human	ENSG00000231034.1	AL118520.1	NA	chr20	34688687	34688978	+	0.291	processed_pseudogene	NA	NA	NA	NA	NA	NA	NA	NA
Human	ENSG00000231035.1	RPL7L1P9	NA	chr2	217760546	217761291	-	0.745	processed_pseudogene	NA	NA	0.337559	0.36184	NA	0.383821	NA	NA
Human	ENSG00000231039.2	AL355303.1	NA	chr10	5234357	5263408	+	0.68	lncRNA	NA	NA	NA	NA	NA	NA	NA	NA
Human	ENSG00000231040.2	LINC01911	NA	chr2	146837726	146878220	+	3.638	lncRNA	NA	NA	NA	NA	NA	NA	NA	NA
Human	ENSG00000231043.3	AC007238.1	NA	chr2	58460291	58462032	-	1.741	processed_pseudogene	10.2193	6.77963	4.91118	4.95477	11.5936	6.40547	2.15653	3.68745
Human	ENSG00000231046.1	AL360227.1	NA	chr6	111227746	111259034	-	0.433	lncRNA	NA	NA	NA	NA	NA	NA	NA	NA
Human	ENSG00000231047.1	GCNT1P3	NA	chr3	190624594	190625169	+	0.575	processed_pseudogene	0.503126	1.25679	0.437358	0.937637	0.325032	NA	NA	0.265832
Human	ENSG00000231049.2	OR52B5P	NA	chr11	5557095	5564327	+	3.52	transcribed_unprocessed_pseudogene	NA	NA	NA	NA	NA	NA	NA	NA
Human	ENSG00000231050.1	AL109917.1	NA	chr1	1891470	1892658	+	0.906	lncRNA	2.87382	3.4564	2.49816	4.76063	1.2377	4.4186	2.41737	2.36197
Human	ENSG00000231051.3	USP17L28	NA	chr4	9348892	9350485	+	1.593	protein_coding	NA	NA	NA	NA	NA	NA	NA	NA
Human	ENSG00000231052.1	AL353614.1	NA	chr9	2541096	2541635	+	0.206	lncRNA	NA	NA	NA	NA	NA	NA	NA	NA
Human	ENSG00000231053.1	TRAPPC2LP1	NA	chrX	70361485	70362374	-	0.349	processed_pseudogene	NA	NA	NA	NA	NA	NA	NA	NA
Human	ENSG00000231054.1	AC093833.1	NA	chr2	45168582	45169414	+	0.553	lncRNA	NA	NA	NA	NA	NA	NA	NA	NA
Human	ENSG00000231056.1	LINC02522	NA	chr6	10474499	10478502	-	0.256	lncRNA	NA	NA	NA	NA	NA	NA	NA	NA
Human	ENSG00000231057.4	AC096637.2	NA	chr1	211675748	211690103	+	2.465	lncRNA	NA	NA	NA	NA	NA	NA	0.0634639	NA
Human	ENSG00000231058.1	MSANTD2P1	NA	chr21	23101222	23103074	+	1.368	processed_pseudogene	NA	NA	NA	NA	NA	NA	NA	NA
Human	ENSG00000231060.1	FARSBP1	NA	chr10	80776164	80778088	-	1.778	processed_pseudogene	NA	NA	NA	NA	NA	NA	NA	NA
Human	ENSG00000231061.1	LINC00395	NA	chr13	63667680	63738018	-	0.669	lncRNA	NA	NA	NA	NA	NA	NA	NA	NA
Human	ENSG00000231062.1	AC103563.2	NA	chr2	95051394	95053176	-	0.597	lncRNA	NA	NA	NA	NA	NA	NA	NA	NA
Human	ENSG00000231063.1	RPL6P6	NA	chr2	210088225	210089064	+	0.839	processed_pseudogene	NA	NA	NA	NA	NA	NA	NA	NA
Human	ENSG00000231064.7	THBS3-AS1	NA	chr1	155195003	155205495	+	2.466	lncRNA	1.52509	1.75828	2.24355	1.74904	1.8947	1.15956	0.444067	0.185953
Human	ENSG00000231066.3	NPM1P9	NA	chrX	14834475	14835319	-	0.844	processed_pseudogene	2.228	3.7103	0.595927	1.59698	1.10719	0.338799	0.926768	0.362212
Human	ENSG00000231068.1	KRTAP21-3	NA	chr21	30718524	30718777	-	0.253	protein_coding	NA	NA	NA	NA	NA	NA	NA	NA
Human	ENSG00000231069.1	BX842568.2	NA	chrX	36985522	36986093	-	0.571	unprocessed_pseudogene	NA	NA	NA	NA	NA	NA	NA	NA
Human	ENSG00000231070.1	OR52Y1P	NA	chr11	4793777	4795284	-	0.828	unprocessed_pseudogene	NA	NA	NA	NA	NA	NA	NA	NA
Human	ENSG00000231071.1	IDI1P3	NA	chr20	4735668	4736673	-	0.687	processed_pseudogene	NA	NA	NA	NA	NA	NA	NA	NA
Human	ENSG00000231072.1	GAPDHP64	NA	chr1	116713832	116714835	-	1.003	processed_pseudogene	NA	NA	NA	NA	NA	NA	NA	NA
Human	ENSG00000231073.1	AL590133.1	NA	chr1	150973122	150975534	+	0.368	lncRNA	NA	0.654577	1.36675	0.732529	0.507863	3.88515	1.70042	1.24609
Human	ENSG00000231074.9	HCG18	NA	chr6	30286689	30327382	-	17.631	lncRNA	7.12947	6.95423	7.4028	6.57452	9.14804	6.86039	4.72039	4.28277
Human	ENSG00000231078.1	AL157414.2	NA	chr20	57105740	57107128	+	0.377	lncRNA	NA	NA	NA	NA	NA	NA	NA	NA
Human	ENSG00000231079.7	KIF5C-AS1	NA	chr2	148866469	148888823	-	4.156	lncRNA	NA	NA	NA	NA	NA	NA	NA	NA
Human	ENSG00000231080.1	AL592161.1	NA	chr1	66826941	66828558	+	0.861	lncRNA	NA	NA	NA	NA	NA	NA	NA	NA
Human	ENSG00000231081.1	AL078587.1	NA	chr20	26008790	26010531	-	0.542	lncRNA	0.26688	NA	NA	NA	0.344822	0.527577	0.288632	NA
Human	ENSG00000231082.1	LINC02655	NA	chr10	80649796	80653732	+	0.37	lncRNA	NA	NA	NA	NA	NA	NA	NA	NA
Human	ENSG00000231083.1	AC011747.1	NA	chr2	8600891	8622942	-	0.565	lncRNA	NA	NA	NA	NA	NA	NA	NA	NA
Human	ENSG00000231084.2	RPL22P24	NA	chr1	185171334	185171710	-	0.376	processed_pseudogene	NA	NA	NA	NA	NA	NA	NA	NA
Human	ENSG00000231086.1	TSSK1A	NA	chr22	19124878	19125646	+	0.768	unitary_pseudogene	0.188345	0.313651	0.327449	0.351003	NA	NA	0.814783	0.995139
Human	ENSG00000231087.2	FDPSP7	NA	chr7	76968196	76969250	-	1.054	processed_pseudogene	NA	NA	NA	NA	NA	NA	NA	NA
Human	ENSG00000231090.2	MIR4422HG	NA	chr1	55217644	55324691	+	2.568	lncRNA	0.0563274	NA	NA	NA	0.0727778	NA	NA	0.119045
Human	ENSG00000231092.1	AC012513.1	NA	chr2	216259594	216266130	+	0.784	lncRNA	NA	NA	NA	NA	0.476769	NA	NA	NA
Human	ENSG00000231093.1	AL391256.1	NA	chrX	145630217	145632375	+	1.855	processed_pseudogene	NA	NA	NA	NA	NA	NA	NA	NA
Human	ENSG00000231095.1	GYG1P3	NA	chr1	55222378	55223372	+	0.994	processed_pseudogene	0.145522	NA	NA	NA	NA	NA	NA	NA
Human	ENSG00000231096.1	NDUFB4P3	NA	chr17	19840125	19840515	+	0.39	processed_pseudogene	NA	NA	NA	NA	NA	NA	NA	NA
Human	ENSG00000231098.1	AC008154.2	NA	chr7	134284499	134286055	+	0.414	lncRNA	NA	NA	NA	NA	NA	NA	0.755741	NA
Human	ENSG00000231099.1	BMS1P19	NA	chr2	109667127	109668002	+	0.393	processed_pseudogene	NA	NA	NA	NA	NA	NA	NA	NA
Human	ENSG00000231100.1	AL606752.1	NA	chr1	159557367	159558200	+	0.666	unprocessed_pseudogene	NA	NA	NA	NA	NA	NA	NA	NA
Human	ENSG00000231102.1	AL035588.1	NA	chr6	41720395	41734032	+	0.408	lncRNA	NA	NA	NA	NA	NA	NA	NA	NA
Human	ENSG00000231103.2	PRAMEF30P	NA	chr1	12838124	12841357	-	1.417	unprocessed_pseudogene	NA	NA	NA	NA	NA	NA	NA	NA
Human	ENSG00000231104.8	AC022395.1	NA	chr10	118017486	118045810	+	2.085	lncRNA	0.0693759	NA	NA	NA	NA	NA	NA	NA
Human	ENSG00000231105.2	ECE1-AS1	NA	chr1	21293289	21299874	+	2.579	lncRNA	NA	NA	0.0975111	NA	NA	0.22175	NA	0.0592685
Human	ENSG00000231106.2	LINC01436	NA	chr21	36005337	36007838	+	1.048	lncRNA	0.690118	0.229851	0.239963	0.257224	0.356667	0.5457	NA	NA
Human	ENSG00000231107.2	LINC01508	NA	chr9	90300884	90433566	-	2.007	lncRNA	0.0720721	NA	NA	NA	NA	NA	NA	NA
Human	ENSG00000231108.2	PRELID3BP11	NA	chr9	6734597	6735076	-	0.479	processed_pseudogene	NA	NA	NA	NA	NA	NA	NA	0.319109
Human	ENSG00000231110.1	FO393408.1	NA	chrX	140216034	140216804	-	0.582	lncRNA	NA	NA	NA	NA	NA	NA	NA	NA
Human	ENSG00000231112.1	MTHFD2P3	NA	chr6	107985810	107986031	-	0.221	processed_pseudogene	NA	NA	NA	NA	NA	NA	NA	NA
Human	ENSG00000231113.2	AL035587.1	NA	chr6	42940363	42948360	+	1.49	lncRNA	5.53354	4.04168	6.75117	4.16116	4.76641	5.75732	2.93978	2.87241
Human	ENSG00000231114.1	AC078842.2	NA	chr7	137318591	137326953	+	1.89	lncRNA	NA	NA	NA	NA	NA	NA	NA	NA
Human	ENSG00000231119.2	AL031666.1	NA	chr20	47352560	47354633	+	1.809	lncRNA	NA	0.133159	NA	NA	0.103313	NA	NA	NA
Human	ENSG00000231120.3	BTF3P10	NA	chr6	149977921	149978416	+	0.495	processed_pseudogene	0.29222	NA	0.508043	NA	NA	NA	NA	NA
Human	ENSG00000231122.5	FAM25E	NA	chr10	45815427	45817324	-	0.322	transcribed_unprocessed_pseudogene	NA	NA	NA	NA	1.16083	NA	NA	NA
Human	ENSG00000231123.1	SPATA20P1	NA	chr21	38238226	38238664	-	0.438	processed_pseudogene	NA	NA	NA	NA	0.426697	NA	NA	NA
Human	ENSG00000231124.1	UBE2V1P11	NA	chr2	201824547	201824832	+	0.285	processed_pseudogene	0.507539	2.53562	NA	NA	0.655766	NA	NA	NA
Human	ENSG00000231125.2	AF129075.1	NA	chr21	29058072	29060095	-	0.794	lncRNA	3.27919	3.33719	3.16727	3.05559	5.17841	2.88108	1.18215	0.770042
Human	ENSG00000231128.6	AL137856.1	NA	chr1	113812378	113870159	+	1.582	lncRNA	0.0914341	0.152266	0.158964	NA	0.236275	0.3615	NA	NA
Human	ENSG00000231130.1	HLA-T	NA	chr6	29896653	29897786	+	0.45	unprocessed_pseudogene	NA	NA	NA	NA	NA	0.635437	0.347641	NA
Human	ENSG00000231131.8	LNCAROD	NA	chr10	52450873	52755507	-	3.291	lncRNA	0.0439528	NA	NA	NA	NA	NA	0.0950704	NA
Human	ENSG00000231132.1	AC022537.1	NA	chr10	51244893	51245806	-	0.446	lncRNA	NA	NA	NA	NA	NA	NA	NA	NA
Human	ENSG00000231133.8	HAR1B	NA	chr20	63090805	63102631	-	5.154	lncRNA	0.0561307	NA	0.14638	0.104606	0.0725236	0.110961	0.364234	0.266915
Human	ENSG00000231134.1	TCF7L1-IT1	NA	chr2	85186408	85187253	+	0.458	lncRNA	0.947481	0.525948	0.549085	0.588582	2.04032	1.24868	3.07412	0.333741
Human	ENSG00000231136.1	AP000705.1	NA	chr21	22153949	22154299	-	0.35	processed_pseudogene	NA	NA	NA	NA	NA	NA	NA	NA
Human	ENSG00000231137.1	RBM22P5	NA	chr9	76286493	76288081	-	1.277	processed_pseudogene	NA	NA	NA	NA	NA	NA	NA	NA
Human	ENSG00000231138.1	AC009987.1	NA	chr10	123776669	123777749	+	0.806	lncRNA	NA	NA	NA	NA	NA	NA	NA	NA
Human	ENSG00000231139.1	AC104843.2	NA	chr7	152590640	152590941	-	0.297	unprocessed_pseudogene	NA	NA	NA	NA	NA	NA	NA	NA
Human	ENSG00000231140.3	BX005214.2	NA	chr9	39395736	39397406	-	1.077	lncRNA	NA	NA	NA	NA	NA	NA	NA	NA
Human	ENSG00000231141.1	TTTY3	NA	chrY	25728489	25733388	+	0.344	lncRNA	NA	NA	NA	NA	NA	NA	NA	NA
Human	ENSG00000231143.1	AL157378.1	NA	chr6	94163919	94194658	+	0.265	lncRNA	NA	NA	NA	NA	NA	NA	NA	NA
Human	ENSG00000231144.1	EEF1A1P40	NA	chrX	107032247	107032820	+	0.573	processed_pseudogene	NA	NA	NA	NA	NA	NA	NA	NA
Human	ENSG00000231147.2	ARHGAP42P2	NA	chr2	130006199	130009123	+	2.14	unprocessed_pseudogene	NA	NA	NA	NA	NA	NA	NA	NA
Human	ENSG00000231148.1	HMGB1P7	NA	chr10	31913142	31913754	+	0.612	processed_pseudogene	NA	NA	NA	NA	NA	NA	NA	NA
Human	ENSG00000231149.2	AL354979.1	NA	chr9	124514937	124516056	-	0.266	lncRNA	NA	NA	NA	NA	NA	NA	NA	NA
Human	ENSG00000231150.5	DNAH8-AS1	NA	chr6	38923028	38953099	-	1.213	lncRNA	NA	NA	NA	NA	NA	NA	NA	NA
Human	ENSG00000231152.1	MTND2P15	NA	chr10	69594040	69594932	-	0.892	processed_pseudogene	NA	NA	NA	NA	NA	NA	NA	NA
Human	ENSG00000231153.1	AC002429.1	NA	chr7	95018406	95018554	+	0.148	processed_pseudogene	NA	NA	NA	NA	NA	NA	NA	NA
Human	ENSG00000231154.1	MORF4L2-AS1	NA	chrX	103687283	103691772	+	2.086	lncRNA	1.04014	0.69286	1.32612	0.258457	0.447971	0.411237	0.974928	0.952586
Human	ENSG00000231156.1	AC093702.1	NA	chr2	45013213	45013668	-	0.367	lncRNA	NA	NA	NA	NA	NA	NA	0.426263	NA
Human	ENSG00000231158.1	PTP4A1P1	NA	chr2	158065544	158066059	+	0.515	processed_pseudogene	NA	NA	NA	NA	NA	NA	NA	NA
Human	ENSG00000231159.1	OFD1P8Y	NA	chrY	21972312	22005349	+	1.433	unprocessed_pseudogene	NA	NA	NA	NA	NA	NA	NA	NA
Human	ENSG00000231160.10	KLF3-AS1	NA	chr4	38602437	38664914	-	6.454	lncRNA	0.470658	0.261263	0.116895	0.125304	2.49037	2.17096	0.169673	0.118418
Human	ENSG00000231162.4	COX11P1	NA	chr6	28446972	28447807	+	0.835	processed_pseudogene	0.173232	NA	0.301175	NA	0.223824	NA	NA	0.183058
Human	ENSG00000231163.6	CSMD2-AS1	NA	chr1	33868952	33893726	+	2.619	lncRNA	NA	NA	NA	NA	NA	NA	NA	NA
Human	ENSG00000231164.1	RPL7P56	NA	chrX	136791063	136791780	+	0.717	processed_pseudogene	NA	NA	NA	NA	NA	NA	NA	NA
Human	ENSG00000231165.3	TRBV26OR9-2	NA	chr9	33695766	33696059	+	0.293	TR_V_pseudogene	NA	NA	NA	NA	NA	NA	NA	0.521684
Human	ENSG00000231166.2	TUBB4BP6	NA	chr9	118763866	118764345	+	0.479	processed_pseudogene	NA	NA	NA	NA	NA	NA	NA	NA
Human	ENSG00000231167.3	YBX1P2	NA	chr7	105582257	105583256	-	0.999	processed_pseudogene	46.3339	15.9143	18.88	16.9999	31.0554	11.7356	11.9012	5.96725
Human	ENSG00000231169.4	EEF1B2P1	NA	chr15	52505190	52505862	+	0.672	processed_pseudogene	NA	NA	NA	NA	NA	NA	NA	NA
Human	ENSG00000231170.7	AC002451.1	NA	chr7	95545190	95615132	+	6.742	lncRNA	NA	NA	NA	NA	NA	0.0424127	0.0464071	0.0680155
Human	ENSG00000231171.4	LINC01098	NA	chr4	177728756	178028971	+	2.002	lncRNA	NA	NA	NA	NA	NA	NA	NA	NA
Human	ENSG00000231172.2	AC007099.1	NA	chr2	75524067	75542706	+	1.185	lncRNA	0.122066	NA	NA	NA	NA	NA	NA	NA
Human	ENSG00000231173.1	AC116609.2	NA	chr2	741976	749856	+	0.256	lncRNA	NA	NA	NA	NA	NA	NA	0.611087	NA
Human	ENSG00000231175.1	LINC01720	NA	chr1	190624889	190801658	+	2.216	lncRNA	NA	NA	NA	NA	NA	NA	NA	NA
Human	ENSG00000231177.4	LINC00852	NA	chr3	10284418	10285746	+	1.328	lncRNA	2.50521	2.35805	1.51495	2.0299	2.39246	1.50725	1.6492	1.38121
Human	ENSG00000231178.3	AL357832.1	NA	chr6	159353921	159383339	-	1.497	lncRNA	NA	NA	NA	NA	NA	NA	NA	NA
Human	ENSG00000231181.1	AL954705.1	NA	chr1	9576426	9576985	+	0.559	processed_pseudogene	3.10516	1.29276	4.49877	1.92895	1.33734	2.04613	1.39927	0.820322
Human	ENSG00000231183.4	AC007003.1	NA	chr7	76902479	76919191	+	1.235	lncRNA	NA	NA	NA	NA	NA	NA	NA	NA
Human	ENSG00000231184.3	CCNQP3	NA	chr13	19382453	19383072	+	0.619	processed_pseudogene	NA	NA	NA	NA	NA	NA	NA	NA
Human	ENSG00000231185.7	SPRY4-AS1	NA	chr5	142325292	142672001	+	2.883	lncRNA	1.45502	3.09147	1.74458	1.77657	2.91717	2.87633	0.759673	1.16642
Human	ENSG00000231187.3	AL356056.2	NA	chr10	46580707	46598150	-	3.07	lncRNA	0.471169	0.0784639	0.163831	0.351232	0.730528	0.651996	0.3567	0.497894
Human	ENSG00000231188.1	AL139819.1	NA	chr10	100335562	100346390	-	0.471	lncRNA	NA	0.511432	0.53393	NA	NA	NA	0.332141	NA
Human	ENSG00000231189.1	AC013448.1	NA	chr2	223498772	223504611	+	0.808	lncRNA	NA	NA	NA	NA	NA	NA	NA	NA
Human	ENSG00000231192.2	OR5H1	NA	chr3	98130720	98138548	+	5.999	protein_coding	NA	NA	NA	NA	NA	NA	NA	NA
Human	ENSG00000231193.1	AL157884.2	NA	chr9	32840597	32841762	-	0.551	lncRNA	NA	NA	NA	NA	NA	NA	0.567834	1.38705
Human	ENSG00000231194.1	FARP1-AS1	NA	chr13	98435404	98435840	-	0.323	lncRNA	2.23914	0.745772	0.778579	4.17292	4.05032	NA	0.484329	NA
Human	ENSG00000231195.1	IFNA11P	NA	chr9	21398613	21399139	-	0.526	unprocessed_pseudogene	NA	NA	NA	NA	NA	NA	NA	NA
Human	ENSG00000231198.1	AC004987.1	NA	chr7	39833285	39833793	-	0.508	processed_pseudogene	NA	NA	NA	NA	NA	NA	NA	NA
Human	ENSG00000231199.2	MTND5P19	NA	chr1	235538051	235539845	-	1.794	processed_pseudogene	NA	NA	NA	NA	NA	NA	NA	NA
Human	ENSG00000231201.1	AF127577.2	NA	chr21	14971469	14992854	+	0.824	lncRNA	NA	NA	NA	NA	NA	NA	NA	NA
Human	ENSG00000231202.1	TRGVB	NA	chr7	38295762	38296233	-	0.471	TR_V_pseudogene	NA	NA	NA	NA	NA	NA	NA	NA
Human	ENSG00000231203.1	KRT8P10	NA	chr2	183071039	183072486	-	1.447	processed_pseudogene	0.0999646	NA	NA	NA	0.129159	NA	NA	NA
Human	ENSG00000231204.7	AC011752.1	NA	chr2	21317659	21561313	+	3.326	lncRNA	NA	NA	NA	NA	0.0561917	NA	NA	NA
Human	ENSG00000231205.11	ZNF826P	NA	chr19	20340268	20424969	-	6.008	transcribed_unprocessed_pseudogene	0.288912	1.08254	2.00917	2.01909	0.0933223	0.999481	1.17173	1.01767
Human	ENSG00000231206.2	HNRNPA1P25	NA	chrX	74473016	74473953	-	0.937	processed_pseudogene	NA	NA	NA	NA	NA	NA	NA	NA
Human	ENSG00000231207.1	FO393419.1	NA	chr1	27389467	27390145	+	0.355	processed_pseudogene	NA	NA	NA	NA	NA	NA	NA	NA
Human	ENSG00000231208.4	ZBTB46-AS1	NA	chr20	63808075	63816521	+	0.533	lncRNA	NA	NA	NA	NA	NA	NA	NA	NA
Human	ENSG00000231210.3	COMETT	NA	chr7	116563593	116663829	-	1.691	lncRNA	0.256621	0.569803	NA	0.159415	0.221045	NA	NA	NA
Human	ENSG00000231211.2	RPL17P49	NA	chrX	12395756	12396167	-	0.411	processed_pseudogene	NA	NA	NA	NA	NA	NA	NA	NA
Human	ENSG00000231212.1	AL590399.3	NA	chr9	62349940	62351536	-	0.787	lncRNA	NA	NA	NA	NA	NA	NA	NA	NA
Human	ENSG00000231213.6	PLSCR5	NA	chr3	146576554	146606216	-	2.14	protein_coding	NA	NA	NA	NA	NA	NA	NA	0.0714268
Human	ENSG00000231216.1	GS1-600G8.3	NA	chrX	13310651	13319933	+	2.249	lncRNA	NA	NA	NA	NA	NA	NA	NA	NA
Human	ENSG00000231219.1	PRAMEF32P	NA	chr1	13273538	13275627	-	1.068	unprocessed_pseudogene	NA	NA	NA	NA	NA	NA	NA	NA
Human	ENSG00000231221.1	LINC01593	NA	chr2	108049199	108052755	-	0.388	lncRNA	NA	NA	NA	NA	NA	NA	NA	NA
Human	ENSG00000231222.1	ARF4P4	NA	chr13	80888347	80888867	+	0.52	processed_pseudogene	NA	NA	NA	1.03681	NA	NA	NA	NA
Human	ENSG00000231226.1	TRIM31-AS1	NA	chr6	30105239	30114724	+	0.549	lncRNA	NA	NA	NA	NA	NA	NA	NA	0.278422
Human	ENSG00000231227.1	AC006450.1	NA	chr9	124010529	124011114	+	0.46	lncRNA	NA	NA	0.546698	NA	NA	NA	NA	NA
Human	ENSG00000231228.4	ARPP19P1	NA	chr5	180982272	180982611	+	0.339	processed_pseudogene	NA	NA	NA	NA	NA	NA	NA	NA
Human	ENSG00000231231.5	LINC01423	NA	chr21	38323634	38333421	-	0.859	lncRNA	NA	NA	0.29276	0.313819	0.217571	0.332883	NA	NA
Human	ENSG00000231232.4	AC023141.6	NA	chr7	57822464	57822801	-	0.337	unprocessed_pseudogene	NA	NA	NA	NA	NA	NA	NA	NA
Human	ENSG00000231233.1	CFAP58-DT	NA	chr10	104351590	104353575	-	0.795	lncRNA	0.363896	0.302999	0.948985	0.339083	0.235086	NA	0.196778	0.192268
Human	ENSG00000231234.2	SKP1P1	NA	chr7	66423404	66423893	-	0.489	transcribed_processed_pseudogene	NA	NA	NA	NA	NA	NA	NA	NA
Human	ENSG00000231235.1	CTNNBL1P1	NA	chrX	46418449	46420079	-	1.63	processed_pseudogene	NA	NA	NA	NA	NA	NA	NA	NA
Human	ENSG00000231236.2	AP001605.1	NA	chr21	27358884	27448579	-	2.603	lncRNA	NA	NA	0.193224	NA	0.0717992	NA	NA	NA
Human	ENSG00000231237.1	OR6K1P	NA	chr1	158694538	158695509	-	0.971	unprocessed_pseudogene	NA	NA	NA	NA	NA	NA	NA	NA
Human	ENSG00000231238.2	LINC00349	NA	chr13	18538879	18551214	+	1.5	lncRNA	NA	NA	NA	NA	NA	NA	NA	NA
Human	ENSG00000231240.1	KLF2P1	NA	chr2	130036957	130038422	+	1.042	processed_pseudogene	NA	NA	NA	NA	NA	NA	NA	NA
Human	ENSG00000231241.1	RPS3AP3	NA	chr20	37021742	37021984	-	0.242	processed_pseudogene	1.79317	0.99539	NA	1.11393	0.772287	NA	NA	NA
Human	ENSG00000231243.1	AC116038.1	NA	chr3	38823901	38825302	+	0.408	lncRNA	NA	NA	NA	NA	NA	NA	NA	NA
Human	ENSG00000231244.1	PSMC1P3	NA	chr7	136713870	136715188	+	1.318	processed_pseudogene	NA	NA	NA	NA	NA	NA	NA	NA
Human	ENSG00000231245.2	C1DP1	NA	chr10	32511335	32511737	-	0.402	processed_pseudogene	20.1501	6.59136	8.13247	18.7761	13.0175	4.97917	5.05895	4.18256
Human	ENSG00000231246.2	LINC02884	NA	chr1	112177233	112360625	-	6.267	lncRNA	NA	NA	NA	NA	NA	NA	NA	NA
Human	ENSG00000231248.3	FAM242D	NA	chr9	61615834	61627683	+	0.759	lncRNA	NA	NA	NA	NA	NA	NA	NA	NA
Human	ENSG00000231249.1	ITPR1-DT	NA	chr3	4490890	4493163	-	0.858	lncRNA	0.842941	0.561502	2.63791	2.19929	0.871298	3.33271	1.45863	1.60336
Human	ENSG00000231251.1	AL021921.1	NA	chr1	30226522	30226615	+	0.093	processed_pseudogene	NA	NA	NA	NA	NA	NA	NA	NA
Human	ENSG00000231252.3	AC099792.1	NA	chr1	60659630	60868009	-	4.298	lncRNA	NA	NA	NA	NA	NA	NA	NA	NA
Human	ENSG00000231253.2	LINC01640	NA	chr22	33104329	33145861	+	2.011	lncRNA	NA	NA	NA	0.134048	NA	NA	NA	0.152017
Human	ENSG00000231254.2	PCED1CP	NA	chr2	212832160	212832945	+	0.785	processed_pseudogene	NA	NA	NA	NA	NA	NA	NA	NA
Human	ENSG00000231255.1	AC005009.1	NA	chr7	86775080	86776022	-	0.269	lncRNA	NA	NA	NA	NA	NA	NA	NA	NA
Human	ENSG00000231256.8	CFAP97D1	NA	chr17	43780434	43787620	+	3.761	protein_coding	NA	NA	0.200596	NA	NA	NA	0.124785	0.121925
Human	ENSG00000231258.2	ZSWIM5P2	NA	chr17	20583757	20591180	-	2.038	unprocessed_pseudogene	NA	NA	NA	NA	NA	NA	NA	NA
Human	ENSG00000231259.5	ANAPC1P2	NA	chr2	87031814	87052992	-	1.331	unprocessed_pseudogene	NA	NA	NA	NA	NA	NA	NA	NA
Human	ENSG00000231261.1	HMGN2P10	NA	chr22	41709224	41709489	-	0.265	processed_pseudogene	NA	NA	NA	NA	NA	NA	NA	NA
Human	ENSG00000231264.1	ARAFP1	NA	chr7	63937904	63938509	-	0.605	processed_pseudogene	NA	NA	NA	NA	NA	NA	NA	NA
Human	ENSG00000231265.1	TRERNA1	NA	chr20	50040715	50041504	-	0.462	lncRNA	NA	NA	NA	NA	NA	NA	NA	NA
Human	ENSG00000231266.1	AC010745.3	NA	chr2	16227026	16228194	-	0.415	lncRNA	NA	NA	NA	NA	NA	NA	NA	NA
Human	ENSG00000231270.1	COBLP1	NA	chrX	118938152	118939134	+	0.905	processed_pseudogene	NA	NA	NA	NA	NA	NA	NA	NA
Human	ENSG00000231271.1	AP000350.3	NA	chr22	23949917	23954042	+	0.289	unprocessed_pseudogene	NA	NA	NA	NA	NA	NA	NA	NA
Human	ENSG00000231272.1	AL122008.1	NA	chr1	234261705	234274465	+	0.452	lncRNA	NA	NA	NA	NA	NA	NA	NA	NA
Human	ENSG00000231274.5	SBK3	NA	chr19	55540655	55545543	-	1.52	protein_coding	0.190327	0.158477	4.1362	3.01493	NA	0.376246	1.64672	1.3073
Human	ENSG00000231276.2	E2F4P1	NA	chr6	39553810	39554943	+	1.133	processed_pseudogene	NA	NA	NA	NA	NA	NA	NA	NA
Human	ENSG00000231278.1	OR9S24P	NA	chr2	240079432	240080362	+	0.403	unprocessed_pseudogene	NA	NA	NA	NA	NA	NA	NA	NA
Human	ENSG00000231280.1	SALL4P6	NA	chr3	42321004	42322695	+	1.691	processed_pseudogene	NA	NA	NA	NA	NA	NA	NA	NA
Human	ENSG00000231290.6	APCDD1L-DT	NA	chr20	58515378	58619888	+	6.401	lncRNA	5.1975	7.52646	3.69305	3.49545	1.81025	2.09959	0.562113	0.453713
Human	ENSG00000231291.3	AC106799.1	NA	chr5	4512261	4516776	+	1.676	lncRNA	NA	NA	NA	NA	NA	NA	NA	NA
Human	ENSG00000231292.6	IGKV1OR2-108	NA	chr2	113406395	113406872	+	0.353	IG_V_gene	NA	NA	NA	NA	NA	NA	NA	NA
Human	ENSG00000231293.1	RPL36AP6	NA	chr9	107834508	107834829	-	0.321	processed_pseudogene	NA	NA	NA	NA	NA	NA	NA	NA
Human	ENSG00000231295.1	AC004888.1	NA	chr7	120746737	120752514	-	0.547	lncRNA	NA	NA	NA	NA	NA	NA	NA	NA
Human	ENSG00000231296.1	AL050341.1	NA	chr1	40262671	40262984	-	0.313	processed_pseudogene	NA	NA	NA	NA	NA	NA	NA	NA
Human	ENSG00000231297.3	AL627443.1	NA	chr6	166099664	166113273	+	1.035	lncRNA	NA	NA	NA	NA	NA	NA	0.151148	NA
Human	ENSG00000231298.7	MANCR	NA	chr10	4650157	4678185	-	2.83	lncRNA	0.460014	1.36189	0.622038	0.381019	0.0660401	NA	0.221114	NA
Human	ENSG00000231299.1	SEPTIN14P24	NA	chr7	56360361	56360541	-	0.18	unprocessed_pseudogene	NA	NA	NA	NA	NA	NA	NA	NA
Human	ENSG00000231300.1	EZH2P1	NA	chr21	35599731	35600022	-	0.291	processed_pseudogene	0.99415	NA	NA	NA	NA	NA	NA	NA
Human	ENSG00000231301.1	RPL13AP	NA	chr6	29582507	29583025	+	0.518	processed_pseudogene	NA	NA	NA	NA	NA	NA	NA	NA
Human	ENSG00000231302.1	RPL36P2	NA	chr20	50620762	50621077	+	0.315	processed_pseudogene	NA	NA	NA	NA	NA	NA	NA	NA
Human	ENSG00000231304.2	SGO1-AS1	NA	chr3	20174243	21145967	+	6.571	lncRNA	0.0220132	0.0366587	0.459256	0.205121	0.113769	0.174066	0.190459	0.279142
Human	ENSG00000231305.4	AC112484.1	NA	chr3	128860619	128871540	-	2.149	lncRNA	0.336549	0.224183	1.40427	0.6272	0.434838	0.399181	0.436775	0.640149
Human	ENSG00000231307.1	RPS3P2	NA	chr20	38537757	38538458	+	0.701	processed_pseudogene	2.6825	0.687259	1.43499	0.384551	0.799829	1.63165	0.892658	1.09025
Human	ENSG00000231310.3	TBL1XR1-AS1	NA	chr3	177037404	177047923	+	0.855	lncRNA	0.33836	NA	NA	NA	0.218589	NA	NA	0.178776
Human	ENSG00000231311.1	PRYP2	NA	chrY	18161365	18176484	+	0.492	unprocessed_pseudogene	NA	NA	NA	NA	NA	NA	NA	NA
Human	ENSG00000231312.7	MAP4K3-DT	NA	chr2	39436529	39665343	+	12.609	lncRNA	2.77619	3.09487	1.8349	2.00965	4.29845	4.42221	0.620344	0.618251
Human	ENSG00000231313.2	CLIC1P1	NA	chr12	120914399	120915123	+	0.724	processed_pseudogene	6.7929	NA	0.694699	0.372335	5.1628	NA	NA	0.422247
Human	ENSG00000231316.1	AL591419.1	NA	chr6	154605615	154605954	-	0.339	processed_pseudogene	NA	NA	NA	NA	NA	NA	NA	NA
Human	ENSG00000231317.1	AC091812.1	NA	chr7	55656767	55678490	-	1.948	unprocessed_pseudogene	NA	NA	NA	NA	NA	NA	NA	NA
Human	ENSG00000231322.5	RPL13AP17	NA	chr7	78347141	78359458	+	2.17	transcribed_processed_pseudogene	NA	NA	NA	NA	NA	NA	NA	NA
Human	ENSG00000231324.1	AP000696.1	NA	chr21	36632680	36637033	-	1.133	lncRNA	NA	NA	NA	NA	NA	0.50476	NA	NA
Human	ENSG00000231326.7	LINC02662	NA	chr10	2169139	2189512	-	0.625	lncRNA	NA	NA	NA	NA	NA	NA	NA	NA
Human	ENSG00000231327.1	LINC01816	NA	chr2	70124035	70125317	-	0.662	lncRNA	1.09251	3.63874	0.759762	0.407206	1.12927	3.88749	0.708935	1.15448
Human	ENSG00000231328.1	TPT1P7	NA	chr7	23811143	23811660	-	0.517	processed_pseudogene	NA	NA	NA	NA	NA	NA	NA	NA
Human	ENSG00000231329.8	AL031772.1	NA	chr6	139144203	139239653	-	5.149	lncRNA	NA	NA	0.0488408	NA	0.145188	0.0555344	0.0303823	NA
Human	ENSG00000231331.1	AC103563.3	NA	chr2	94953160	94953593	-	0.354	unprocessed_pseudogene	NA	NA	NA	NA	NA	NA	NA	NA
Human	ENSG00000231332.2	OOEP-AS1	NA	chr6	73369703	73387717	+	0.463	lncRNA	NA	NA	NA	NA	NA	NA	NA	NA
Human	ENSG00000231333.2	RPL34P6	NA	chr1	200863807	200864152	+	0.345	processed_pseudogene	1.67709	NA	2.18679	2.34409	3.79204	0.828831	0.453445	1.77221
Human	ENSG00000231334.2	EML6-AS1	NA	chr2	54747102	54750473	-	0.601	lncRNA	NA	NA	NA	NA	NA	NA	NA	NA
Human	ENSG00000231336.1	AC017006.1	NA	chr2	46166788	46167978	-	0.364	lncRNA	NA	NA	NA	NA	NA	NA	NA	NA
Human	ENSG00000231340.1	ACTG1P10	NA	chrX	53142831	53143913	-	1.082	processed_pseudogene	NA	NA	NA	0.249141	NA	NA	0.433748	0.141269
Human	ENSG00000231341.1	VDAC1P6	NA	chrY	5207214	5208069	-	0.855	processed_pseudogene	1.52262	1.12694	0.29413	1.26115	1.53012	0.334441	NA	NA
Human	ENSG00000231344.1	AL020997.1	NA	chr1	27739090	27739439	+	0.349	processed_pseudogene	1.65787	2.07064	2.16173	NA	0.535511	NA	0.448248	NA
Human	ENSG00000231345.3	BEND3P1	NA	chr10	50655966	50660472	+	2.966	transcribed_processed_pseudogene	NA	NA	NA	NA	NA	NA	NA	NA
Human	ENSG00000231346.5	LINC01160	NA	chr1	111599654	111608723	-	1.377	lncRNA	0.84037	0.174934	1.64367	0.195767	0.407175	0.207659	0.454433	NA
Human	ENSG00000231349.2	AC119749.1	NA	chr1	86404175	86404866	-	0.691	processed_pseudogene	NA	NA	NA	NA	NA	NA	NA	NA
Human	ENSG00000231351.2	WBP1P1	NA	chr2	86930249	86930754	-	0.505	processed_pseudogene	0.572866	NA	NA	NA	0.370086	0.566231	NA	NA
Human	ENSG00000231353.1	AL355994.1	NA	chr1	15988181	15988441	+	0.26	unprocessed_pseudogene	NA	NA	NA	NA	NA	NA	NA	NA
Human	ENSG00000231355.1	AP000302.1	NA	chr21	33482498	33484258	-	0.666	lncRNA	0.21719	NA	0.377599	0.809521	NA	NA	0.704677	1.14755
Human	ENSG00000231356.1	MTFR1P1	NA	chrX	66360765	66361776	-	1.011	processed_pseudogene	NA	NA	NA	NA	NA	NA	NA	NA
Human	ENSG00000231357.1	AC006028.1	NA	chr7	2835620	2836022	+	0.402	processed_pseudogene	NA	NA	NA	NA	NA	NA	NA	NA
Human	ENSG00000231358.4	AL355516.1	NA	chr13	18921887	18944284	-	1.084	lncRNA	NA	NA	NA	NA	NA	NA	NA	NA
Human	ENSG00000231359.3	AC072052.1	NA	chr7	6490792	6491098	-	0.306	processed_pseudogene	NA	NA	NA	NA	NA	NA	1.02247	0.999042
Human	ENSG00000231361.1	RPS29P23	NA	chr19	12373608	12373731	+	0.123	processed_pseudogene	NA	NA	NA	NA	NA	NA	NA	NA
Human	ENSG00000231362.1	AC069271.1	NA	chr3	13052966	13053122	-	0.156	processed_pseudogene	NA	NA	NA	NA	NA	NA	NA	NA
Human	ENSG00000231364.3	LINC01712	NA	chr1	83445966	83480024	+	1.841	lncRNA	NA	NA	NA	NA	NA	NA	NA	NA
Human	ENSG00000231365.6	WARS2-AS1	NA	chr1	119140390	119275973	+	11.469	lncRNA	3.45573	3.92758	4.0565	4.58333	3.50354	3.14145	1.88233	1.41272
Human	ENSG00000231366.1	RPS26P40	NA	chr10	70794229	70794523	-	0.294	processed_pseudogene	NA	NA	NA	NA	NA	NA	NA	NA
Human	ENSG00000231367.6	LINC02613	NA	chr2	38406526	38515934	-	5.386	lncRNA	NA	0.0447242	0.0466916	0.150151	0.138799	0.265454	0.0871361	NA
Human	ENSG00000231368.1	RPSAP40	NA	chr6	148647706	148648597	-	0.891	processed_pseudogene	NA	NA	NA	NA	NA	NA	NA	NA
Human	ENSG00000231369.1	Z97353.1	NA	chr22	26886908	26887548	-	0.578	processed_pseudogene	0.250257	NA	NA	NA	0.323345	0.494717	NA	NA
Human	ENSG00000231371.1	AKR1B1P8	NA	chrX	116043482	116044418	+	0.936	processed_pseudogene	NA	NA	NA	NA	NA	NA	NA	NA
Human	ENSG00000231373.1	GNA14-AS1	NA	chr9	77456294	77526697	+	0.605	lncRNA	NA	NA	NA	NA	NA	NA	NA	NA
Human	ENSG00000231375.1	CDY17P	NA	chrY	24049877	24051487	-	1.282	unprocessed_pseudogene	NA	NA	NA	NA	NA	NA	NA	NA
Human	ENSG00000231376.1	HMGN2P16	NA	chr9	15588354	15588615	+	0.261	processed_pseudogene	0.55421	NA	NA	NA	NA	NA	NA	NA
Human	ENSG00000231378.1	NDUFAF4P4	NA	chr1	174849666	174850168	-	0.502	processed_pseudogene	NA	NA	NA	NA	NA	NA	NA	0.304489
Human	ENSG00000231381.2	RNF2P1	NA	chr9	6668998	6670008	-	1.01	processed_pseudogene	0.143217	NA	NA	NA	NA	NA	NA	NA
Human	ENSG00000231382.1	NBPF21P	NA	chr3	36616005	36637457	-	1.451	unprocessed_pseudogene	NA	NA	0.173316	0.185783	NA	NA	NA	NA
Human	ENSG00000231383.2	FGF12-AS1	NA	chr3	192238036	192283097	+	1.08	lncRNA	NA	NA	NA	NA	NA	NA	NA	NA
Human	ENSG00000231384.1	AC007919.2	NA	chr3	172680713	172681224	+	0.511	processed_pseudogene	NA	NA	NA	NA	NA	NA	NA	NA
Human	ENSG00000231386.1	MOB4P1	NA	chr2	70810797	70811474	-	0.677	processed_pseudogene	NA	NA	NA	NA	NA	NA	NA	NA
Human	ENSG00000231388.1	FMN2P1	NA	chrX	26496935	26505603	+	1.624	processed_pseudogene	NA	NA	NA	NA	NA	NA	NA	NA
Human	ENSG00000231389.7	HLA-DPA1	NA	chr6	33064568	33080775	-	5.748	protein_coding	1.0066	1.17341	8.83772	2.06352	0.682805	1.49241	1.33359	1.46258
Human	ENSG00000231390.1	SNX18P8	NA	chr9	40293081	40293955	+	0.874	unprocessed_pseudogene	NA	NA	NA	NA	NA	NA	NA	NA
Human	ENSG00000231392.1	AC244157.1	NA	chr22	22774528	22774691	+	0.163	unprocessed_pseudogene	NA	NA	NA	NA	NA	NA	NA	NA
Human	ENSG00000231393.1	AL357874.2	NA	chr9	35642513	35643517	+	0.679	lncRNA	NA	NA	NA	NA	NA	NA	NA	NA
Human	ENSG00000231394.1	AC099681.2	NA	chr7	55593776	55595006	+	0.543	lncRNA	0.532776	NA	NA	NA	0.688374	NA	NA	0.281498
Human	ENSG00000231395.1	ARL4AP4	NA	chr3	23878980	23879498	-	0.518	processed_pseudogene	NA	NA	NA	NA	NA	NA	NA	NA
Human	ENSG00000231396.3	USP17L10	NA	chr4	9210656	9212249	+	1.593	protein_coding	NA	NA	NA	NA	NA	NA	NA	NA
Human	ENSG00000231397.1	AC004941.2	NA	chr7	149321864	149322092	-	0.228	processed_pseudogene	NA	NA	NA	NA	NA	NA	NA	NA
Human	ENSG00000231398.1	AL359385.1	NA	chr10	97275011	97278097	+	0.365	processed_pseudogene	NA	NA	NA	NA	NA	NA	NA	NA
Human	ENSG00000231399.1	SNRPEP8	NA	chr10	53038284	53038544	+	0.26	processed_pseudogene	NA	NA	NA	NA	NA	NA	NA	NA
Human	ENSG00000231401.2	AC023481.1	NA	chr3	8359343	8366427	-	2.616	lncRNA	0.165882	0.0920811	NA	NA	0.785867	NA	0.0598006	NA
Human	ENSG00000231402.1	WASF5P	NA	chr6	31287509	31288964	-	1.455	processed_pseudogene	NA	NA	NA	NA	NA	NA	NA	NA
Human	ENSG00000231403.1	AC099344.2	NA	chr2	11388022	11390367	-	0.626	lncRNA	NA	NA	0.401727	NA	NA	NA	NA	NA
Human	ENSG00000231404.2	RAC1P3	NA	chr13	41287740	41288320	-	0.58	processed_pseudogene	NA	NA	0.433588	0.929554	0.32223	NA	0.269721	0.527081
Human	ENSG00000231405.1	AL008638.1	NA	chr22	27143477	27159878	+	0.473	lncRNA	NA	NA	NA	NA	NA	NA	NA	NA
Human	ENSG00000231407.6	GORAB-AS1	NA	chr1	170460452	170532647	-	5.647	lncRNA	0.486688	0.469227	0.267201	0.0954739	0.330961	0.303822	0.166218	0.216545
Human	ENSG00000231409.3	AC018868.1	NA	chr15	34943079	34943394	+	0.315	processed_pseudogene	0.459202	NA	0.798353	NA	NA	0.907767	NA	NA
Human	ENSG00000231411.1	DUX4L31	NA	chrY	10171589	10172725	-	1.136	unprocessed_pseudogene	NA	NA	NA	NA	NA	NA	NA	NA
Human	ENSG00000231412.2	AC005392.2	NA	chr19	43329294	43331430	-	0.301	lncRNA	NA	NA	NA	NA	NA	NA	NA	NA
Human	ENSG00000231413.1	AL356289.1	NA	chr1	48078786	48082196	-	0.292	lncRNA	NA	NA	NA	NA	NA	NA	NA	NA
Human	ENSG00000231414.1	RPL39P15	NA	chr2	70253854	70254010	-	0.156	processed_pseudogene	NA	NA	1.61206	NA	NA	NA	NA	NA
Human	ENSG00000231416.1	AL358472.1	NA	chr1	153995631	153995960	+	0.329	processed_pseudogene	7.47425	2.19651	2.29314	5.73554	5.68065	0.869139	3.80397	3.2522
Human	ENSG00000231417.2	IRX1P1	NA	chr13	24742676	24746184	+	1.838	unprocessed_pseudogene	NA	NA	NA	NA	NA	NA	NA	NA
Human	ENSG00000231418.2	AC005090.1	NA	chr7	31414157	31421303	-	1.079	lncRNA	NA	NA	NA	NA	NA	NA	NA	NA
Human	ENSG00000231419.6	LINC00689	NA	chr7	159006521	159030195	+	9.158	lncRNA	NA	NA	NA	NA	NA	NA	0.0170822	NA
Human	ENSG00000231420.1	LINC01817	NA	chr2	150234891	150257007	-	0.564	lncRNA	0.512939	NA	NA	NA	NA	NA	NA	NA
Human	ENSG00000231421.8	AC011840.1	NA	chr17	30573470	30577000	-	1.787	lncRNA	NA	NA	NA	NA	NA	NA	NA	NA
Human	ENSG00000231422.2	LINC01516	NA	chr10	25113057	25161236	+	2.992	lncRNA	NA	NA	NA	NA	NA	NA	NA	NA
Human	ENSG00000231423.1	RAB9AP5	NA	chrY	23956568	23960218	+	0.597	unprocessed_pseudogene	NA	NA	NA	NA	NA	NA	NA	NA
Human	ENSG00000231424.3	BX284613.2	NA	chr1	170748572	171251857	-	7.896	lncRNA	0.0366385	0.0305071	0.0318492	0.10242	0.0710081	NA	0.0198124	NA
Human	ENSG00000231426.7	FILNC1	NA	chr6	139677638	139860476	+	1.918	lncRNA	NA	NA	NA	NA	NA	NA	NA	NA
Human	ENSG00000231427.6	LINC01445	NA	chr7	54330669	54455093	+	8.937	lncRNA	NA	NA	NA	NA	NA	NA	NA	NA
Human	ENSG00000231428.2	LINC00396	NA	chr13	110053284	110054952	+	0.439	lncRNA	NA	NA	NA	NA	NA	NA	NA	NA
Human	ENSG00000231431.7	FAR2P4	NA	chr2	131279289	131309068	+	3.925	transcribed_unprocessed_pseudogene	NA	NA	NA	NA	NA	NA	NA	NA
Human	ENSG00000231434.1	HSP90AA3P	NA	chr1	158523671	158525838	+	2.167	processed_pseudogene	0.0667507	NA	NA	0.124398	0.0862452	NA	0.0721912	NA
Human	ENSG00000231436.1	RBMY3AP	NA	chrY	9610570	9621276	-	1.145	unprocessed_pseudogene	NA	NA	NA	NA	NA	NA	NA	NA
Human	ENSG00000231437.3	LINC01750	NA	chr1	111989769	111998842	+	3.59	lncRNA	NA	0.0670987	NA	NA	NA	NA	0.0871523	0.127733
Human	ENSG00000231439.4	WASIR2	NA	chr16	22909	25123	+	1.054	lncRNA	NA	NA	0.238597	0.25576	NA	NA	NA	0.145022
Human	ENSG00000231440.1	AL358176.4	NA	chr1	240588521	240590748	-	0.675	lncRNA	0.214294	NA	NA	NA	0.553758	NA	NA	NA
Human	ENSG00000231441.2	DST-AS1	NA	chr6	56843927	56864078	+	1.1	lncRNA	NA	NA	0.914477	0.490128	0.339806	0.259952	NA	0.277915
Human	ENSG00000231442.3	LARP1BP1	NA	chr4	63350113	63351472	+	1.359	processed_pseudogene	0.106438	NA	NA	NA	NA	NA	0.115113	0.22495
Human	ENSG00000231443.2	AC124944.1	NA	chr3	195937242	195938739	+	1.242	processed_pseudogene	NA	NA	NA	NA	NA	NA	0.125957	NA
Human	ENSG00000231445.1	TIMM8AP1	NA	chr2	162077356	162077651	-	0.295	processed_pseudogene	0.490335	NA	NA	2.7414	NA	NA	NA	0.518147
Human	ENSG00000231447.1	AC244102.1	NA	chrX	152746816	152747762	+	0.848	lncRNA	NA	NA	NA	NA	NA	NA	NA	NA
Human	ENSG00000231449.1	AC097359.1	NA	chr3	37196203	37196666	+	0.463	processed_pseudogene	1.56208	NA	NA	NA	1.21097	1.23519	0.33788	0.660274
Human	ENSG00000231453.1	LINC01305	NA	chr2	174326026	174330643	+	3.435	lncRNA	NA	NA	NA	NA	NA	NA	0.0455425	0.0444988
Human	ENSG00000231454.2	AL935212.2	NA	chr9	61665578	61666386	+	0.284	processed_pseudogene	NA	NA	NA	NA	NA	NA	NA	NA
Human	ENSG00000231458.2	RNASEH1P2	NA	chr17	16683437	16684227	+	0.79	processed_pseudogene	1.0986	0.304917	0.318331	0.682457	0.946296	NA	0.396047	0.386971
Human	ENSG00000231460.2	AL365204.1	NA	chr9	23829669	23849914	+	1.43	lncRNA	NA	NA	NA	NA	NA	NA	NA	NA
Human	ENSG00000231461.1	HLA-DPA2	NA	chr6	33091752	33097295	-	0.733	unprocessed_pseudogene	NA	NA	NA	NA	NA	NA	NA	NA
Human	ENSG00000231464.1	AC024937.2	NA	chr3	195996737	195998233	+	1.242	processed_pseudogene	NA	NA	NA	NA	NA	NA	0.125957	NA
Human	ENSG00000231466.2	AL022324.2	NA	chr22	25349542	25350322	-	0.78	processed_pseudogene	1.66902	1.85296	2.25688	4.14724	2.15646	1.83299	2.60731	1.37176
Human	ENSG00000231467.2	AL022314.1	NA	chr22	37080067	37082847	+	0.464	lncRNA	NA	NA	NA	NA	NA	NA	NA	NA
Human	ENSG00000231468.2	PRDX3P2	NA	chr1	28526317	28527227	-	0.611	processed_pseudogene	NA	NA	NA	NA	0.305881	NA	NA	NA
Human	ENSG00000231470.1	HMGB3P2	NA	chr20	36076017	36076601	-	0.584	processed_pseudogene	NA	NA	NA	NA	NA	NA	NA	NA
Human	ENSG00000231471.1	HMGN2P34	NA	chr10	72636496	72636765	-	0.269	processed_pseudogene	NA	NA	NA	NA	NA	NA	NA	NA
Human	ENSG00000231473.3	RB1-DT	NA	chr13	48296161	48303661	-	1.832	lncRNA	0.947481	0.394461	0.411814	NA	0.51008	0.936507	0.341569	0.333741
Human	ENSG00000231475.3	IGHV4-31	NA	chr14	106349282	106349792	-	0.428	IG_V_gene	NA	NA	NA	NA	NA	NA	NA	NA
Human	ENSG00000231476.1	AC074389.2	NA	chr7	1620653	1621405	+	0.437	lncRNA	NA	NA	NA	NA	NA	NA	NA	NA
Human	ENSG00000231477.2	AC004448.1	NA	chr17	19457079	19458399	+	0.543	lncRNA	NA	NA	NA	NA	NA	NA	0.2881	NA
Human	ENSG00000231478.1	FCF1P9	NA	chrX	86481531	86481813	+	0.282	transcribed_processed_pseudogene	NA	NA	NA	NA	NA	NA	NA	NA
Human	ENSG00000231480.1	SNRPGP13	NA	chr21	38502444	38502621	+	0.177	processed_pseudogene	NA	NA	NA	NA	NA	NA	NA	NA
Human	ENSG00000231482.3	AC105450.1	NA	chr2	1366233	1580747	-	2.569	lncRNA	0.0563055	NA	NA	0.209864	NA	NA	0.0608947	NA
Human	ENSG00000231484.1	AC023141.7	NA	chr7	57828330	57837046	+	0.407	unprocessed_pseudogene	NA	NA	NA	NA	NA	NA	NA	NA
Human	ENSG00000231487.1	AP006285.1	NA	chr11	1662583	1663343	-	0.588	lncRNA	NA	NA	NA	NA	NA	NA	NA	NA
Human	ENSG00000231489.1	AL606490.4	NA	chrX	48423341	48423468	-	0.127	processed_pseudogene	NA	NA	NA	NA	NA	NA	NA	NA
Human	ENSG00000231490.1	RPL7L1P2	NA	chr7	51259428	51260167	-	0.739	processed_pseudogene	NA	NA	NA	NA	NA	NA	NA	NA
Human	ENSG00000231491.2	JKAMPP1	NA	chr9	12287319	12288238	+	0.919	processed_pseudogene	NA	NA	NA	NA	NA	NA	NA	NA
Human	ENSG00000231492.3	AP003774.1	NA	chr11	64420310	64432670	+	0.965	lncRNA	NA	NA	NA	NA	NA	NA	NA	NA
Human	ENSG00000231494.1	RPL21P35	NA	chr2	231559902	231560364	+	0.462	processed_pseudogene	NA	NA	NA	1.16697	0.809063	0.618932	NA	NA
Human	ENSG00000231495.1	AL121885.3	NA	chr22	27707579	27709931	+	0.115	lncRNA	NA	NA	NA	NA	NA	NA	NA	NA
Human	ENSG00000231496.2	AL136369.2	NA	chr10	10960147	10970816	+	0.54	lncRNA	NA	NA	NA	NA	0.346099	NA	NA	NA
Human	ENSG00000231500.7	RPS18	NA	chr6	33272074	33276511	+	1.834	protein_coding	1139.68	821.423	476.086	491.959	1310.5	1010.17	206.68	220.862
Human	ENSG00000231501.1	MTND4LP1	NA	chrX	126472727	126472884	+	0.157	processed_pseudogene	NA	NA	NA	NA	NA	NA	NA	NA
Human	ENSG00000231503.4	PTMAP4	NA	chr12	9239985	9240331	-	0.346	processed_pseudogene	27.592	3.48099	6.54142	8.57016	21.6062	4.95861	2.26067	1.76709
Human	ENSG00000231504.1	NMD3P2	NA	chr7	56502283	56503044	-	0.761	processed_pseudogene	NA	NA	NA	NA	NA	NA	NA	NA
Human	ENSG00000231505.1	AC108868.1	NA	chr2	106521902	106538079	-	0.554	lncRNA	NA	NA	NA	NA	NA	NA	NA	NA
Human	ENSG00000231507.2	LINC01353	NA	chr1	203273220	203288804	+	1.583	lncRNA	NA	NA	0.158864	NA	0.118063	NA	NA	NA
Human	ENSG00000231508.1	RPL34P20	NA	chr10	97393196	97393547	-	0.351	processed_pseudogene	NA	0.68628	NA	NA	0.53246	NA	NA	NA
Human	ENSG00000231509.1	AL162253.1	NA	chr9	5584489	5588994	+	0.758	lncRNA	NA	NA	NA	NA	NA	NA	NA	NA
Human	ENSG00000231510.1	LINC02782	NA	chr1	5086458	5090899	-	0.449	lncRNA	NA	NA	NA	NA	NA	NA	NA	NA
Human	ENSG00000231512.6	SEPTIN14P21	NA	chr1	243029511	243052252	-	1.474	transcribed_unprocessed_pseudogene	NA	NA	NA	NA	NA	NA	0.106132	NA
Human	ENSG00000231513.3	E2F6P4	NA	chrX	136097834	136098348	-	0.514	processed_pseudogene	NA	NA	NA	NA	NA	NA	NA	NA
Human	ENSG00000231514.1	CCNQP2	NA	chrY	26626519	26627159	-	0.64	processed_pseudogene	NA	NA	NA	NA	NA	NA	NA	NA
Human	ENSG00000231515.1	AC006003.1	NA	chr7	157739009	157740456	-	0.613	lncRNA	NA	NA	NA	NA	NA	NA	NA	NA
Human	ENSG00000231516.3	CBX1P5	NA	chr3	166811008	166811567	+	0.559	processed_pseudogene	NA	NA	NA	NA	NA	NA	NA	NA
Human	ENSG00000231519.1	AC007285.1	NA	chr7	30069657	30075115	-	0.518	lncRNA	NA	NA	NA	NA	NA	NA	NA	NA
