## Supporting Dataset 2 for "Interferon induced circRNAs escape herpesvirus host shutoff and suppress lytic infection" (part 18 of 40)

### Sheet: TPM norm counts (continued)
										TPM normalized counts
Human	ENSG00000231521.1	AL162385.2	NA	chr9	97634514	97636051	-	0.285	lncRNA	NA	NA	0.88239	NA	NA	NA	NA	NA
Human	ENSG00000231523.1	SEPTIN14P1	NA	chr7	63117500	63154934	-	0.648	unprocessed_pseudogene	NA	NA	NA	NA	NA	NA	NA	NA
Human	ENSG00000231525.1	AC002486.2	NA	chr7	20588989	20590085	+	0.59	processed_pseudogene	NA	NA	NA	NA	NA	NA	NA	NA
Human	ENSG00000231527.7	FAM27C	NA	chr9	61854147	62096920	+	15.135	lncRNA	0.00955724	NA	NA	NA	0.0123484	NA	0.0206724	0.0100993
Human	ENSG00000231528.3	FAM225A	NA	chr9	113113041	113119928	+	6.131	lncRNA	0.023593	NA	NA	NA	NA	0.0466395	0.025516	NA
Human	ENSG00000231529.2	LINC02779	NA	chr1	220485103	220487558	-	0.814	lncRNA	NA	NA	NA	NA	NA	NA	NA	NA
Human	ENSG00000231530.1	AL157932.1	NA	chr13	42043726	42044247	-	0.363	lncRNA	1.59393	NA	1.38557	0.742619	0.514858	1.57546	0.86192	0.421084
Human	ENSG00000231531.5	HINT1P1	NA	chr7	143312683	143313061	-	0.378	processed_pseudogene	0.382669	NA	NA	NA	NA	NA	NA	NA
Human	ENSG00000231532.6	LINC01249	NA	chr2	4628215	4656498	-	3.778	lncRNA	NA	NA	NA	NA	NA	NA	NA	NA
Human	ENSG00000231533.2	AL391840.1	NA	chr6	79420171	79529276	+	11.829	lncRNA	NA	NA	NA	NA	NA	NA	NA	NA
Human	ENSG00000231534.1	FBXO36-IT1	NA	chr2	229942727	229945137	+	0.582	lncRNA	0.248537	NA	0.432098	NA	1.60561	1.47395	0.268794	NA
Human	ENSG00000231535.7	LINC00278	NA	chrY	3002886	3200509	+	4.185	lncRNA	0.0345636	NA	0.360546	NA	NA	0.136653	NA	NA
Human	ENSG00000231536.1	AC226101.1	NA	chr2	110610915	110612404	+	0.747	lncRNA	NA	NA	NA	NA	NA	NA	NA	NA
Human	ENSG00000231537.1	MTCO3P10	NA	chr7	57167879	57168651	+	0.772	unprocessed_pseudogene	NA	NA	NA	NA	NA	NA	NA	NA
Human	ENSG00000231538.1	DPP10-AS3	NA	chr2	114828431	114833548	-	0.665	lncRNA	NA	NA	NA	NA	NA	NA	NA	NA
Human	ENSG00000231539.1	AC010132.1	NA	chr7	42829671	42844438	-	0.561	lncRNA	NA	NA	NA	NA	NA	NA	NA	NA
Human	ENSG00000231540.1	ELOCP9	NA	chrY	23808820	23809059	-	0.239	processed_pseudogene	NA	NA	NA	NA	NA	NA	NA	NA
Human	ENSG00000231541.1	RPS6P2	NA	chr2	179001755	179002760	+	0.705	processed_pseudogene	NA	NA	NA	NA	NA	NA	NA	NA
Human	ENSG00000231542.1	TAB3-AS1	NA	chrX	30834622	30835300	+	0.245	lncRNA	NA	NA	NA	NA	NA	NA	NA	NA
Human	ENSG00000231544.3	RSL24D1P11	NA	chr18	57838475	57838966	+	0.491	processed_pseudogene	NA	NA	NA	NA	0.380638	NA	NA	0.622621
Human	ENSG00000231546.1	RPL3P5	NA	chr2	236407845	236409077	-	1.232	transcribed_processed_pseudogene	NA	NA	NA	NA	NA	NA	NA	NA
Human	ENSG00000231547.1	AC096632.1	NA	chr1	202999737	203000352	+	0.31	unprocessed_pseudogene	NA	NA	NA	NA	NA	NA	NA	NA
Human	ENSG00000231548.2	OR55B1P	NA	chr11	4146111	4151104	-	2.602	transcribed_unitary_pseudogene	NA	NA	NA	NA	NA	NA	NA	NA
Human	ENSG00000231549.1	ATP5MDP1	NA	chrX	74173889	74174066	+	0.177	processed_pseudogene	6.5378	NA	NA	NA	9.50306	NA	1.76767	NA
Human	ENSG00000231550.1	PTCHD3P2	NA	chr2	169767184	169768799	-	1.205	processed_pseudogene	NA	NA	NA	NA	NA	NA	NA	NA
Human	ENSG00000231551.8	AC245100.4	NA	chr1	148402515	148432545	+	3.33	transcribed_unprocessed_pseudogene	0.477819	0.217013	0.679679	0.647617	0.67349	0.429349	0.281871	0.413117
Human	ENSG00000231552.1	IGBP1P3	NA	chr3	32620902	32621902	-	1	processed_pseudogene	NA	NA	NA	NA	NA	NA	NA	NA
Human	ENSG00000231553.1	RNMTL1P1	NA	chr10	21394032	21394592	+	0.56	processed_pseudogene	NA	NA	NA	NA	NA	NA	NA	NA
Human	ENSG00000231556.1	RSL24D1P3	NA	chr7	65335173	65335668	-	0.495	processed_pseudogene	NA	NA	NA	NA	NA	NA	NA	NA
Human	ENSG00000231557.1	AC020718.1	NA	chr2	198882572	199071791	-	0.556	lncRNA	NA	NA	0.452304	NA	NA	NA	NA	NA
Human	ENSG00000231559.1	Z95118.1	NA	chr6	108817679	108817926	+	0.247	processed_pseudogene	NA	NA	NA	NA	NA	NA	NA	NA
Human	ENSG00000231560.1	CLEC12A-AS1	NA	chr12	9948136	9953336	-	3.956	lncRNA	NA	NA	NA	NA	NA	NA	NA	NA
Human	ENSG00000231561.2	CEACAMP5	NA	chr19	42654199	42669076	+	0.961	unprocessed_pseudogene	NA	NA	0.523374	0.280511	NA	NA	0.488361	0.159057
Human	ENSG00000231562.1	AL512593.1	NA	chr9	106978775	106979554	-	0.779	processed_pseudogene	NA	NA	NA	NA	NA	NA	NA	NA
Human	ENSG00000231563.2	AL139288.1	NA	chr1	228407364	228410870	+	0.485	lncRNA	9.54384	13.9067	7.25925	11.1163	11.9458	12.9708	2.58043	5.35775
Human	ENSG00000231564.1	EIF4A1P11	NA	chr1	179201704	179201926	+	0.222	processed_pseudogene	NA	NA	NA	NA	NA	NA	NA	NA
Human	ENSG00000231565.1	NEK2P2	NA	chr22	15611758	15613096	-	1.338	processed_pseudogene	NA	NA	NA	NA	NA	NA	NA	NA
Human	ENSG00000231566.2	LINC02595	NA	chrX	45847041	45851541	-	2.243	lncRNA	5.41707	4.51054	1.00906	1.68256	3.58289	1.91226	1.3949	0.545175
Human	ENSG00000231567.1	MTND2P19	NA	chr2	140217650	140220368	-	1.012	unprocessed_pseudogene	0.142934	NA	NA	NA	NA	NA	NA	NA
Human	ENSG00000231568.1	S100A11P7	NA	chrX	48228832	48228959	-	0.127	processed_pseudogene	NA	NA	NA	NA	NA	NA	NA	NA
Human	ENSG00000231569.1	AL355334.1	NA	chr10	87408043	87408258	-	0.215	processed_pseudogene	NA	NA	NA	NA	NA	NA	NA	NA
Human	ENSG00000231570.1	PPIAP63	NA	chr2	56750299	56750563	+	0.264	processed_pseudogene	NA	NA	NA	NA	NA	NA	NA	NA
Human	ENSG00000231574.6	LINC02015	NA	chr3	177816864	177899224	+	3.254	lncRNA	0.17781	NA	0.154567	0.165686	0.172305	0.263626	NA	NA
Human	ENSG00000231575.1	AL139118.1	NA	chr10	94109115	94121107	+	0.446	lncRNA	0.324325	NA	NA	NA	NA	NA	NA	NA
Human	ENSG00000231576.1	MTCO2P20	NA	chr22	36172933	36173948	+	0.673	processed_pseudogene	NA	NA	NA	NA	NA	NA	NA	NA
Human	ENSG00000231579.3	RPL7P21	NA	chr5	143332604	143333239	+	0.635	processed_pseudogene	10.4785	14.7945	5.9405	3.39616	5.88641	9.0062	1.47816	1.44428
Human	ENSG00000231582.2	MTND4LP21	NA	chr1	235541411	235541706	-	0.295	processed_pseudogene	NA	NA	NA	NA	NA	NA	NA	NA
Human	ENSG00000231583.1	AC108938.1	NA	chr2	110500099	110500235	+	0.136	unprocessed_pseudogene	NA	NA	NA	NA	NA	NA	NA	NA
Human	ENSG00000231584.8	FAHD2CP	NA	chr2	96010550	96023380	+	2.14	transcribed_unprocessed_pseudogene	2.36575	0.787939	2.70283	2.26742	2.358	2.27154	4.23992	4.14276
Human	ENSG00000231585.1	AC034228.1	NA	chr5	132011447	132013199	+	0.459	lncRNA	NA	NA	NA	NA	NA	NA	NA	NA
Human	ENSG00000231586.2	RPS23P9	NA	chr1	161617991	161619585	-	0.438	unprocessed_pseudogene	NA	NA	NA	NA	NA	NA	NA	NA
Human	ENSG00000231587.1	SNORD62B	NA	chr9	131490485	131490571	+	0.086	snoRNA	20.1835	14.0049	2.9242	9.40363	15.2123	9.97489	1.81905	10.6642
Human	ENSG00000231588.1	SHQ1P1	NA	chr10	50629531	50631075	-	1.544	processed_pseudogene	NA	NA	NA	NA	NA	NA	NA	NA
Human	ENSG00000231589.1	AC009110.1	NA	chr16	62596371	62598449	+	0.558	lncRNA	NA	NA	NA	NA	NA	NA	NA	NA
Human	ENSG00000231590.2	AC235565.1	NA	chrX	102425342	102428080	-	1.416	unitary_pseudogene	NA	NA	NA	NA	NA	NA	NA	NA
Human	ENSG00000231593.1	BX510359.4	NA	chrX	52561768	52562301	-	0.193	unprocessed_pseudogene	NA	NA	NA	NA	NA	NA	NA	NA
Human	ENSG00000231597.1	AC007557.2	NA	chr2	216854388	216855132	-	0.583	lncRNA	NA	NA	NA	NA	NA	NA	NA	NA
Human	ENSG00000231600.1	AC236972.1	NA	chrX	153249114	153249691	-	0.199	unprocessed_pseudogene	NA	NA	NA	NA	NA	NA	NA	NA
Human	ENSG00000231601.1	AL157709.1	NA	chr10	743991	744958	+	0.424	lncRNA	NA	NA	NA	NA	NA	NA	NA	NA
Human	ENSG00000231603.1	AL606490.5	NA	chrX	48412302	48415285	+	0.76	processed_pseudogene	NA	NA	NA	NA	NA	NA	NA	NA
Human	ENSG00000231604.2	AL133232.1	NA	chr20	56730396	56731460	+	0.483	lncRNA	NA	NA	NA	NA	NA	NA	NA	NA
Human	ENSG00000231605.6	LINC01363	NA	chr1	167175362	167195792	-	1.929	lncRNA	NA	NA	NA	NA	NA	NA	NA	0.0792397
Human	ENSG00000231606.2	AL357873.1	NA	chr1	14221886	14304445	-	1.549	lncRNA	NA	NA	NA	NA	NA	NA	NA	NA
Human	ENSG00000231607.12	DLEU2	NA	chr13	49956669	50125720	-	11.643	lncRNA	5.83912	4.2206	2.93751	3.12566	7.07893	10.708	1.73328	1.26032
Human	ENSG00000231609.7	AC007098.1	NA	chr2	62957325	63048640	-	3.314	lncRNA	0.174591	NA	NA	NA	0.338371	NA	NA	NA
Human	ENSG00000231610.1	PIK3CDP1	NA	chr2	6495876	6496798	-	0.922	processed_pseudogene	NA	NA	NA	NA	NA	NA	NA	NA
Human	ENSG00000231612.1	AC104462.1	NA	chr1	245673731	245676478	-	0.447	lncRNA	NA	NA	NA	NA	NA	0.639702	0.349974	0.341954
Human	ENSG00000231613.1	AC099568.1	NA	chr1	89788913	89790492	+	0.509	lncRNA	NA	NA	NA	NA	NA	NA	NA	NA
Human	ENSG00000231615.2	AL645568.1	NA	chr1	173362396	173363733	-	1.337	processed_pseudogene	0.865512	1.26117	0.188094	0.201623	1.11829	0.855488	NA	0.342977
Human	ENSG00000231616.9	AL354733.2	NA	chr9	83831585	83868532	+	4.162	lncRNA	NA	NA	NA	NA	NA	NA	NA	NA
Human	ENSG00000231619.1	ANAPC15P1	NA	chrX	8856664	8857059	-	0.395	processed_pseudogene	NA	NA	NA	NA	NA	NA	NA	NA
Human	ENSG00000231620.1	AP000855.1	NA	chr21	19301612	19303739	+	0.636	lncRNA	NA	NA	NA	NA	NA	NA	NA	NA
Human	ENSG00000231621.1	ANKRD44-AS1	NA	chr2	197197990	197199273	+	0.455	lncRNA	NA	NA	NA	NA	NA	NA	NA	NA
Human	ENSG00000231622.1	RPS29P7	NA	chr1	65154479	65154650	+	0.171	processed_pseudogene	NA	NA	NA	1.57644	NA	NA	NA	0.89388
Human	ENSG00000231625.4	SLC47A1P2	NA	chr17	19615788	19633825	+	1.483	transcribed_unprocessed_pseudogene	NA	NA	NA	NA	NA	NA	0.105488	NA
Human	ENSG00000231626.1	AC013402.2	NA	chr2	104580820	104581890	-	0.437	lncRNA	NA	NA	NA	NA	NA	NA	NA	NA
Human	ENSG00000231628.1	AL133406.2	NA	chr6	105279015	105281755	+	1.198	lncRNA	NA	NA	NA	NA	0.156005	NA	NA	0.12759
Human	ENSG00000231630.1	AL592464.1	NA	chr1	2814431	2814998	-	0.429	lncRNA	NA	NA	NA	NA	NA	NA	NA	NA
Human	ENSG00000231633.1	LINC00283	NA	chr13	102742989	102745224	+	1.947	lncRNA	NA	NA	NA	NA	NA	NA	NA	NA
Human	ENSG00000231635.1	ATP5F1BP1	NA	chr2	98206150	98207724	+	1.574	processed_pseudogene	NA	NA	NA	NA	NA	NA	NA	NA
Human	ENSG00000231636.1	AGBL5-AS1	NA	chr2	27049682	27050264	-	0.407	lncRNA	NA	0.591853	NA	NA	NA	2.10772	0.38437	NA
Human	ENSG00000231637.3	USP17L29	NA	chr4	9353637	9355230	+	1.593	protein_coding	NA	NA	NA	NA	NA	NA	NA	NA
Human	ENSG00000231638.1	LUARIS	NA	chr7	43508727	43522542	-	2.916	lncRNA	NA	NA	NA	NA	NA	NA	NA	NA
Human	ENSG00000231643.4	YWHAQP8	NA	chrX	101191114	101191409	-	0.295	processed_pseudogene	NA	NA	NA	NA	NA	NA	NA	NA
Human	ENSG00000231645.3	KRT17P6	NA	chr17	20512559	20517479	-	1.553	transcribed_unprocessed_pseudogene	NA	NA	NA	NA	NA	NA	NA	NA
Human	ENSG00000231646.6	FSIP2-AS1	NA	chr2	185652373	185800151	-	2.382	lncRNA	NA	NA	NA	0.22634	0.156921	0.120045	0.197026	NA
Human	ENSG00000231648.2	LINC01698	NA	chr1	209367661	209380518	+	2.664	lncRNA	NA	NA	NA	NA	NA	NA	NA	NA
Human	ENSG00000231649.3	SPATA31B1P	NA	chr9	82057646	82063682	-	4.016	unprocessed_pseudogene	NA	NA	NA	NA	NA	NA	NA	NA
Human	ENSG00000231650.1	RFESDP1	NA	chr13	22850100	22850561	+	0.461	processed_pseudogene	NA	NA	NA	NA	NA	NA	NA	NA
Human	ENSG00000231651.1	DLG3-AS1	NA	chrX	70452957	70455994	-	0.482	lncRNA	NA	NA	NA	NA	NA	NA	0.324561	0.317123
Human	ENSG00000231652.2	AL590428.1	NA	chr6	73693902	73696131	-	1.973	lncRNA	1.24634	1.83136	0.764768	1.91282	1.70506	2.02902	0.396448	0.0774726
Human	ENSG00000231653.1	AC010731.2	NA	chr2	206640072	206641282	+	0.566	lncRNA	NA	NA	NA	NA	NA	NA	NA	NA
Human	ENSG00000231654.1	RPS6KA2-AS1	NA	chr6	166903697	166904835	+	0.627	lncRNA	NA	NA	NA	NA	NA	NA	NA	NA
Human	ENSG00000231655.1	EMP2P1	NA	chr2	26140262	26141264	-	0.352	processed_pseudogene	NA	NA	NA	NA	NA	NA	NA	NA
Human	ENSG00000231660.1	RPS8P6	NA	chr3	308713	309322	-	0.609	processed_pseudogene	NA	NA	NA	NA	NA	NA	NA	NA
Human	ENSG00000231662.1	AL357052.1	NA	chr6	19290318	19321021	-	0.381	lncRNA	NA	NA	NA	NA	NA	NA	NA	NA
Human	ENSG00000231663.1	COA6-AS1	NA	chr1	234372806	234373593	-	0.575	lncRNA	5.28282	4.18929	5.2483	2.81291	5.20051	7.45948	2.4486	3.45582
Human	ENSG00000231665.1	OGFOD1P1	NA	chr13	49210421	49212294	-	1.592	processed_pseudogene	0.0908598	NA	NA	0.338657	NA	0.35923	0.0982653	0.0960135
Human	ENSG00000231666.7	LINC01704	NA	chr1	158131982	158149810	-	2.071	lncRNA	0.27938	NA	NA	0.130164	0.0902431	NA	0.0755376	NA
Human	ENSG00000231667.2	OR7E111P	NA	chr13	67902207	67903221	+	1.014	unprocessed_pseudogene	NA	NA	NA	NA	NA	NA	NA	NA
Human	ENSG00000231668.2	PPP2R2DP1	NA	chr3	38051758	38052395	+	0.637	processed_pseudogene	NA	NA	NA	NA	NA	NA	NA	NA
Human	ENSG00000231671.1	LINC01307	NA	chr1	101323336	101390303	+	1.238	lncRNA	NA	NA	0.609405	NA	NA	NA	NA	NA
Human	ENSG00000231672.8	DIRC3	NA	chr2	217284018	217756593	-	8.256	lncRNA	0.38545	0.729422	0.609208	0.816287	0.565932	0.380985	0.113691	0.111085
Human	ENSG00000231674.1	LINC00410	NA	chr13	90890953	90926597	-	2.018	lncRNA	NA	NA	NA	NA	NA	NA	NA	NA
Human	ENSG00000231675.1	AC005042.2	NA	chr2	158703286	158703460	+	0.174	processed_pseudogene	NA	NA	NA	NA	NA	NA	NA	NA
Human	ENSG00000231678.2	AL358779.1	NA	chr9	108701369	108703092	-	0.4	lncRNA	NA	NA	NA	NA	NA	NA	NA	NA
Human	ENSG00000231680.1	LINC02723	NA	chr11	64394341	64395831	-	0.985	lncRNA	NA	NA	0.510622	NA	NA	NA	NA	NA
Human	ENSG00000231681.2	AC020743.2	NA	chr7	50202000	50262994	-	1.426	lncRNA	NA	NA	NA	NA	NA	NA	NA	NA
Human	ENSG00000231682.1	LINC01891	NA	chr2	234444589	234454595	-	0.538	lncRNA	NA	NA	NA	NA	NA	NA	NA	NA
Human	ENSG00000231683.6	AL033397.1	NA	chr6	53561288	53617171	-	3.994	lncRNA	NA	NA	NA	NA	NA	NA	NA	NA
Human	ENSG00000231684.3	EIF1P3	NA	chr1	182336000	182336334	+	0.334	processed_pseudogene	10.827	0.72121	1.50588	2.42129	10.0721	NA	1.87351	0.457645
Human	ENSG00000231686.1	ANKRD11P2	NA	chrX	146619596	146620584	-	0.988	processed_pseudogene	4.53857	7.55811	7.127	6.82112	4.53992	5.20956	2.37508	2.16594
Human	ENSG00000231688.1	RPL21P43	NA	chr3	168858658	168859130	-	0.472	processed_pseudogene	NA	NA	NA	NA	NA	NA	NA	NA
Human	ENSG00000231689.2	LINC01090	NA	chr2	187712815	188384313	-	1.584	lncRNA	0.182637	NA	0.158763	NA	NA	NA	NA	NA
Human	ENSG00000231690.3	LINC00574	NA	chr6	169790056	169802873	+	2.582	lncRNA	0.056022	NA	0.0973978	NA	0.0723832	0.332239	0.0605881	NA
Human	ENSG00000231691.2	AL592114.3	NA	chr1	204276900	204280363	+	1.484	lncRNA	NA	NA	NA	NA	NA	NA	NA	NA
Human	ENSG00000231694.1	AC244098.3	NA	chrX	149760778	149760874	+	0.096	unprocessed_pseudogene	NA	NA	NA	NA	NA	NA	NA	NA
Human	ENSG00000231697.3	NANOGP5	NA	chr9	100175177	100176054	+	0.877	transcribed_processed_pseudogene	1.31949	1.09867	0.860255	0.307378	0.852422	0.978153	0.356758	0.697165
Human	ENSG00000231698.2	AP002856.2	NA	chr11	131253421	131350917	+	1.193	lncRNA	NA	NA	NA	NA	NA	NA	NA	NA
Human	ENSG00000231699.1	AC020550.1	NA	chr2	197533802	197533965	+	0.163	processed_pseudogene	4.43708	NA	3.08566	NA	5.73293	NA	1.91949	2.81325
Human	ENSG00000231700.3	AL356276.2	NA	chr1	157709085	157709643	+	0.558	processed_pseudogene	NA	NA	NA	NA	NA	NA	NA	NA
Human	ENSG00000231701.1	BMS1P13	NA	chr9	65828119	65831696	+	0.885	unprocessed_pseudogene	NA	NA	NA	NA	NA	NA	NA	NA
Human	ENSG00000231702.2	AL645608.3	NA	chr1	1008075	1008229	-	0.154	processed_pseudogene	NA	NA	NA	NA	NA	NA	NA	NA
Human	ENSG00000231703.2	AL354993.1	NA	chr20	53397660	53412910	-	3.28	lncRNA	NA	NA	NA	NA	NA	NA	NA	NA
Human	ENSG00000231704.6	AC004895.1	NA	chr7	6080703	6093085	+	1.219	lncRNA	NA	NA	NA	0.442282	NA	NA	0.256667	0.125392
Human	ENSG00000231705.1	AL451069.2	NA	chr10	132419082	132420953	+	0.297	lncRNA	NA	NA	NA	0.907645	0.629271	1.92557	NA	NA
Human	ENSG00000231706.2	CYCSP43	NA	chrX	69485342	69485652	-	0.31	processed_pseudogene	NA	NA	NA	NA	NA	NA	NA	NA
Human	ENSG00000231707.4	PABPC1P1	NA	chr4	39973443	39974338	+	0.591	processed_pseudogene	NA	NA	NA	NA	NA	NA	NA	NA
Human	ENSG00000231711.2	LINC00899	NA	chr22	46039906	46044853	-	4.947	lncRNA	2.57309	1.80164	1.62672	1.36229	2.38009	3.12131	0.790572	0.710659
Human	ENSG00000231712.1	H3P5	NA	chr2	30209994	30210307	+	0.276	processed_pseudogene	NA	NA	NA	NA	NA	NA	NA	0.553817
Human	ENSG00000231713.2	AF064860.2	NA	chr21	39727754	39730680	+	1.786	lncRNA	NA	NA	NA	NA	0.209287	0.160105	NA	0.0855842
Human	ENSG00000231714.1	AL513348.1	NA	chr1	194350942	194352426	+	0.44	lncRNA	NA	NA	NA	NA	NA	NA	NA	NA
Human	ENSG00000231715.1	COX6CP2	NA	chr20	50479766	50479991	+	0.225	processed_pseudogene	NA	NA	NA	NA	NA	NA	NA	NA
Human	ENSG00000231716.1	CDY23P	NA	chrY	25994683	25995697	-	1.014	unprocessed_pseudogene	NA	NA	NA	NA	NA	NA	NA	NA
Human	ENSG00000231718.1	LINC02789	NA	chr1	199148597	199393307	+	2.296	lncRNA	NA	NA	NA	NA	NA	NA	NA	NA
Human	ENSG00000231720.1	AL353747.3	NA	chr6	167237507	167240480	-	0.579	lncRNA	NA	NA	NA	NA	NA	NA	NA	NA
Human	ENSG00000231721.7	LINC-PINT	NA	chr7	130938962	131110176	-	9.03	lncRNA	4.06875	3.86802	3.75968	2.92557	5.75375	4.74995	1.36862	1.4896
Human	ENSG00000231722.1	CHMP4AP1	NA	chr2	81418722	81419302	-	0.58	processed_pseudogene	NA	NA	NA	NA	NA	NA	NA	NA
Human	ENSG00000231723.1	CAPZBP1	NA	chr2	103623629	103623830	+	0.201	processed_pseudogene	NA	NA	NA	NA	NA	NA	NA	NA
Human	ENSG00000231724.1	AC112907.1	NA	chr3	186807691	186818121	+	0.54	lncRNA	NA	NA	NA	0.99841	0.692198	0.529531	NA	NA
Human	ENSG00000231725.1	VN1R110P	NA	chrX	48636164	48637135	+	0.971	processed_pseudogene	NA	NA	0.258992	0.277622	NA	NA	0.483332	NA
Human	ENSG00000231726.2	HMGN2P38	NA	chr11	73580252	73580517	+	0.265	processed_pseudogene	NA	NA	NA	NA	NA	NA	NA	NA
Human	ENSG00000231728.5	TMSB15B-AS1	NA	chrX	103845150	103919548	-	4.594	lncRNA	0.503783	0.629214	0.602153	0.469431	0.895006	0.622435	0.204317	0.365996
Human	ENSG00000231729.1	ARHGEF9-IT1	NA	chrX	63670195	63671502	-	0.394	lncRNA	NA	NA	0.638277	0.684189	0.474349	NA	NA	NA
Human	ENSG00000231731.7	AC010976.1	NA	chr2	127455393	127514623	+	5.51	lncRNA	0.026252	NA	NA	NA	NA	NA	NA	NA
Human	ENSG00000231735.1	RPS2P18	NA	chr2	173297628	173298512	+	0.884	processed_pseudogene	NA	NA	NA	NA	NA	NA	NA	NA
Human	ENSG00000231738.11	TSPAN19	NA	chr12	85014310	85036277	-	4.085	protein_coding	0.0354097	0.117936	0.184686	0.0659904	NA	NA	NA	0.0374182
Human	ENSG00000231739.2	GAPDHP59	NA	chr2	187415551	187415818	+	0.267	processed_pseudogene	NA	NA	0.941877	NA	NA	NA	NA	0.572485
Human	ENSG00000231740.1	AL136985.1	NA	chr1	58838447	58851254	-	0.395	lncRNA	NA	NA	NA	NA	NA	NA	NA	NA
Human	ENSG00000231741.2	AL353743.3	NA	chr9	85934587	85936599	+	1.468	processed_pseudogene	NA	NA	NA	NA	NA	NA	NA	NA
Human	ENSG00000231742.6	LINC01273	NA	chr20	50171808	50176676	+	1.861	lncRNA	0.466358	0.517752	0.945926	0.434558	0.401705	0.921913	0.756553	1.56057
Human	ENSG00000231743.1	AC026396.1	NA	chr10	2936020	2936441	+	0.421	processed_pseudogene	NA	NA	NA	NA	NA	NA	NA	NA
Human	ENSG00000231744.1	AL669818.1	NA	chr9	124598706	124599580	-	0.607	processed_pseudogene	NA	NA	NA	NA	NA	NA	NA	NA
Human	ENSG00000231747.1	AC079922.1	NA	chr2	112621808	112622167	-	0.359	processed_pseudogene	0.402921	NA	1.40101	NA	NA	NA	NA	NA
Human	ENSG00000231748.1	AL596223.2	NA	chr10	69265341	69268148	-	0.434	lncRNA	NA	NA	NA	NA	NA	NA	NA	NA
Human	ENSG00000231749.3	ABCA9-AS1	NA	chr17	68944530	69042784	+	2.99	lncRNA	NA	NA	NA	NA	NA	NA	NA	NA
Human	ENSG00000231750.3	NANOGP10	NA	chrX	43407664	43408559	-	0.895	processed_pseudogene	NA	NA	NA	NA	NA	NA	NA	NA
Human	ENSG00000231752.6	EMBP1	NA	chr1	121519111	121575702	+	5.745	transcribed_unprocessed_pseudogene	NA	NA	0.175096	0.187691	0.0325315	NA	0.353995	0.611946
Human	ENSG00000231754.2	AL512380.1	NA	chr6	21521677	21523783	-	2.106	lncRNA	NA	NA	NA	NA	0.0887433	NA	NA	NA
Human	ENSG00000231755.1	CHODL-AS1	NA	chr21	17835015	17885608	-	1.117	lncRNA	NA	NA	NA	NA	NA	NA	NA	NA
Human	ENSG00000231756.1	AL449983.1	NA	chr9	16473187	16476237	+	0.414	lncRNA	NA	NA	NA	NA	NA	NA	NA	NA
Human	ENSG00000231758.3	ARHGAP15-AS1	NA	chr2	143629132	143656179	-	1.284	lncRNA	NA	NA	NA	NA	NA	NA	NA	NA
Human	ENSG00000231760.5	AL355312.2	NA	chr6	149796150	149799150	-	2.117	lncRNA	0.409963	0.682714	0.237583	NA	0.706258	0.540287	0.0738963	0.144406
Human	ENSG00000231762.1	AL590426.1	NA	chr6	76660485	76662770	+	2.285	processed_pseudogene	NA	NA	NA	NA	NA	NA	NA	NA
Human	ENSG00000231763.1	PQLC1P1	NA	chr7	88610240	88610669	-	0.429	processed_pseudogene	NA	NA	NA	NA	NA	NA	NA	NA
Human	ENSG00000231764.10	DLX6-AS1	NA	chr7	96955140	97014088	-	16.907	lncRNA	NA	NA	NA	NA	NA	NA	NA	0.00904084
Human	ENSG00000231765.1	PPP1R11P2	NA	chrX	57229033	57229415	+	0.382	processed_pseudogene	NA	NA	0.658328	0.705682	NA	1.4971	NA	NA
Human	ENSG00000231766.1	MTCO2P5	NA	chr2	143100929	143101355	-	0.426	processed_pseudogene	1.3582	NA	NA	NA	NA	NA	NA	NA
Human	ENSG00000231767.4	RPS27AP5	NA	chr1	192716131	192716653	+	0.522	protein_coding	2.77105	5.07611	2.40882	5.16419	1.79017	6.57349	1.79814	1.17129
Human	ENSG00000231768.2	LINC01354	NA	chr1	234527886	234531803	-	3.244	lncRNA	0.401307	NA	0.232566	0.415491	0.345672	0.176293	0.0964478	0.235594
Human	ENSG00000231769.3	AL035701.1	NA	chr6	46096003	46129857	-	1.979	lncRNA	NA	NA	0.25415	0.136216	NA	NA	NA	0.0772377
Human	ENSG00000231770.6	TMEM44-AS1	NA	chr3	194584003	194590260	+	1.586	lncRNA	4.74258	2.88575	5.07402	9.85819	3.06383	5.40883	3.84685	4.81883
Human	ENSG00000231772.5	Z93403.1	NA	chrX	42252458	42699385	+	1.308	lncRNA	NA	NA	NA	NA	NA	NA	NA	0.11686
Human	ENSG00000231776.5	LINC01611	NA	chr6	84421027	84556152	-	0.741	lncRNA	0.195207	NA	NA	NA	NA	NA	0.211118	NA
Human	ENSG00000231777.1	MTND4P21	NA	chr2	131372293	131373650	-	1.357	unprocessed_pseudogene	NA	NA	NA	NA	NA	NA	NA	NA
Human	ENSG00000231780.1	AC090960.1	NA	chr3	17333125	17333431	+	0.306	processed_pseudogene	NA	NA	NA	NA	NA	NA	NA	NA
Human	ENSG00000231781.1	AC079896.1	NA	chr2	81983271	82005700	-	0.488	lncRNA	NA	NA	NA	NA	NA	NA	NA	NA
Human	ENSG00000231782.7	LINC00575	NA	chr4	82610973	82621610	-	1.389	lncRNA	0.104139	NA	0.362104	NA	NA	0.205865	NA	NA
Human	ENSG00000231784.8	DBIL5P	NA	chr17	752659	755336	+	2.677	transcribed_unitary_pseudogene	0.216136	0.179966	0.65759	1.61118	0.488702	0.640897	0.876569	0.742284
Human	ENSG00000231787.4	H2BP9	NA	chrX	103904321	103904754	-	0.433	processed_pseudogene	1.33625	NA	NA	2.49026	0.431625	NA	0.722579	0.35301
Human	ENSG00000231788.4	RPL31P50	NA	chr12	31597113	31597409	-	0.296	processed_pseudogene	NA	NA	NA	NA	NA	NA	NA	0.516397
Human	ENSG00000231789.2	PIK3CD-AS2	NA	chr1	9672425	9687555	-	0.939	lncRNA	4.62137	2.3088	2.946	1.7225	9.15559	9.4402	1.66601	3.25566
Human	ENSG00000231791.1	AL445228.1	NA	chr1	184329070	184332826	+	0.333	lncRNA	NA	NA	NA	NA	NA	NA	NA	NA
Human	ENSG00000231793.5	DOC2GP	NA	chr11	67612650	67616257	-	3.146	transcribed_unitary_pseudogene	0.0459786	NA	0.0799368	NA	NA	0.0908922	0.0497261	0.0971732
Human	ENSG00000231794.5	AC009542.1	NA	chr7	135198400	135209837	+	2.503	lncRNA	0.0577902	NA	NA	NA	NA	NA	NA	NA
Human	ENSG00000231795.1	ITCH-IT1	NA	chr20	34450929	34454552	+	0.208	lncRNA	6.25884	5.79049	2.41809	9.07209	7.18821	4.12423	NA	1.46974
Human	ENSG00000231799.2	PA2G4P6	NA	chr9	89449557	89450754	+	1.197	processed_pseudogene	0.241685	NA	NA	NA	0.156135	NA	NA	0.127697
Human	ENSG00000231801.2	ANP32BP2	NA	chr22	44651834	44652379	+	0.545	processed_pseudogene	NA	NA	NA	NA	NA	NA	NA	NA
Human	ENSG00000231802.1	DNAJB6P3	NA	chr2	219684029	219684795	-	0.766	processed_pseudogene	NA	NA	NA	NA	0.243986	NA	NA	NA
Human	ENSG00000231804.1	AL353748.1	NA	chr9	88484851	88485325	-	0.474	processed_pseudogene	NA	NA	NA	NA	NA	NA	NA	NA
Human	ENSG00000231806.3	PCAT7	NA	chr9	94555053	94603990	+	5.904	lncRNA	NA	NA	NA	NA	NA	NA	NA	NA
Human	ENSG00000231808.2	LINC01388	NA	chr9	112712	113754	-	0.416	lncRNA	NA	NA	NA	0.648006	NA	NA	0.752108	1.10231
Human	ENSG00000231809.4	NANOGP9	NA	chrX	65772740	65773632	-	0.892	processed_pseudogene	NA	NA	NA	NA	NA	NA	NA	NA
Human	ENSG00000231810.1	RPL36AP35	NA	chr9	108821696	108822004	+	0.308	processed_pseudogene	NA	NA	NA	NA	NA	NA	NA	NA
Human	ENSG00000231811.3	AL159166.1	NA	chr6	4341755	4347162	-	3.725	lncRNA	0.0388319	0.0646669	0.270047	0.578944	NA	NA	NA	NA
Human	ENSG00000231812.1	SNRPCP9	NA	chr7	97885867	97886074	+	0.207	processed_pseudogene	NA	NA	NA	NA	NA	NA	NA	NA
Human	ENSG00000231814.3	LINC00210	NA	chr1	217892899	217920804	+	1.584	lncRNA	NA	NA	NA	NA	NA	NA	NA	NA
Human	ENSG00000231815.2	AC007179.1	NA	chr2	59434551	59442261	+	1.18	lncRNA	NA	NA	NA	NA	NA	NA	NA	NA
Human	ENSG00000231817.9	LINC01198	NA	chr13	46455130	46515958	-	5.69	lncRNA	NA	NA	NA	NA	NA	NA	0.0274936	NA
Human	ENSG00000231821.1	NPM1P48	NA	chr2	4514203	4515056	-	0.853	processed_pseudogene	NA	NA	NA	NA	NA	NA	NA	NA
Human	ENSG00000231822.1	SMC3P1	NA	chr2	99102017	99102752	+	0.735	processed_pseudogene	9.05285	8.19334	11.6331	8.06878	5.08554	7.00278	5.74672	4.36724
Human	ENSG00000231824.4	AKAIN1	NA	chr18	5142910	5197503	-	3.117	protein_coding	NA	NA	NA	NA	NA	NA	NA	NA
Human	ENSG00000231826.6	LINC01819	NA	chr2	43027822	43040662	-	4.164	lncRNA	0.0347379	NA	NA	NA	0.0897663	NA	0.0375693	NA
Human	ENSG00000231827.3	AL513523.2	NA	chr1	153793946	153802091	+	2.303	transcribed_unprocessed_pseudogene	NA	NA	0.109197	NA	NA	NA	NA	NA
Human	ENSG00000231829.4	AL157834.1	NA	chr10	95109135	95111642	-	1.634	lncRNA	NA	NA	NA	NA	0.114378	NA	0.191479	NA
Human	ENSG00000231830.1	AC245140.1	NA	chrX	154333959	154335037	-	0.341	lncRNA	NA	NA	NA	NA	NA	NA	NA	NA
Human	ENSG00000231831.1	MTHFD1P1	NA	chrX	57392645	57395409	-	2.764	processed_pseudogene	0.470998	0.174301	0.272953	0.292587	0.405702	NA	NA	NA
Human	ENSG00000231837.2	RPS7P2	NA	chr1	154078865	154079963	+	0.607	processed_pseudogene	NA	NA	NA	NA	NA	NA	NA	NA
Human	ENSG00000231839.1	DPY19L4P2	NA	chr7	145583196	145584817	+	1.621	processed_pseudogene	NA	NA	NA	NA	NA	NA	NA	NA
Human	ENSG00000231840.2	TMEM139-AS1	NA	chr7	143255263	143287997	-	2.018	lncRNA	0.215038	0.119368	0.249238	0.400749	NA	NA	1.47291	0.45447
Human	ENSG00000231841.1	FAM192BP	NA	chr4	152927445	152928207	+	0.762	processed_pseudogene	7.59311	3.47733	3.96033	4.59897	7.84854	4.12784	2.4636	2.20655
Human	ENSG00000231845.3	HMGB3P14	NA	chr3	134170486	134171085	+	0.599	processed_pseudogene	NA	NA	NA	NA	NA	NA	NA	NA
Human	ENSG00000231846.1	AC092832.2	NA	chrX	22428131	22494713	+	0.389	lncRNA	NA	NA	NA	NA	NA	0.735082	NA	NA
Human	ENSG00000231848.1	KRTCAP2P1	NA	chr2	44996412	44996873	+	0.461	processed_pseudogene	0.941315	NA	NA	NA	0.810818	NA	NA	NA
Human	ENSG00000231849.1	UBE2V2P4	NA	chr1	36241897	36242156	-	0.259	processed_pseudogene	NA	NA	NA	NA	NA	NA	NA	NA
Human	ENSG00000231851.6	MRPS9-AS1	NA	chr2	105092367	105103036	-	1.175	lncRNA	0.615527	NA	0.214026	NA	0.159058	NA	NA	NA
Human	ENSG00000231852.9	CYP21A2	NA	chr6	32038326	32041644	+	2.821	protein_coding	NA	NA	NA	0.0955585	NA	0.101364	NA	NA
Human	ENSG00000231855.1	AL161935.2	NA	chr10	31628539	31628599	-	0.06	unprocessed_pseudogene	NA	NA	NA	NA	NA	NA	NA	NA
Human	ENSG00000231856.2	AL162377.1	NA	chr13	51803837	51813832	+	2.469	lncRNA	1.28889	0.585381	1.73154	2.07446	0.454176	2.54793	0.696971	0.866727
Human	ENSG00000231857.1	MORF4L1P5	NA	chrX	65327987	65331233	-	0.961	processed_pseudogene	NA	NA	NA	NA	NA	NA	NA	NA
Human	ENSG00000231858.5	AC067945.2	NA	chr2	191021525	191032314	+	0.52	lncRNA	0.556341	0.463239	0.483618	0.518405	0.35941	0.549898	NA	0.587898
Human	ENSG00000231859.1	AC079781.1	NA	chr7	97906428	97906822	+	0.394	processed_pseudogene	NA	NA	NA	NA	NA	NA	NA	NA
Human	ENSG00000231861.2	OR5K2	NA	chr3	98497603	98498663	+	1.06	protein_coding	NA	NA	NA	NA	NA	NA	NA	NA
Human	ENSG00000231863.2	AL139393.1	NA	chr6	160931079	160985624	+	4.057	lncRNA	0.0356541	NA	NA	NA	NA	NA	0.0385601	NA
Human	ENSG00000231864.2	AL807752.3	NA	chr9	137063534	137064581	+	0.748	lncRNA	0.773523	NA	NA	NA	0.249858	NA	NA	NA
Human	ENSG00000231866.2	AC099677.2	NA	chr1	52925248	52925423	-	0.175	processed_pseudogene	0.826564	NA	NA	1.5404	1.06796	NA	0.893934	NA
Human	ENSG00000231867.1	AP001625.1	NA	chr21	42508623	42509661	+	0.463	lncRNA	NA	NA	NA	NA	NA	NA	NA	NA
Human	ENSG00000231868.1	AL031848.1	NA	chr1	6443033	6447006	-	0.351	lncRNA	NA	NA	NA	NA	NA	NA	NA	NA
Human	ENSG00000231870.4	KRT17P3	NA	chr17	30567699	30571748	-	1.262	unprocessed_pseudogene	NA	NA	NA	NA	NA	NA	NA	NA
Human	ENSG00000231871.5	IPO9-AS1	NA	chr1	201688258	201829559	-	1.274	lncRNA	2.95202	0.945386	1.18437	1.05797	2.93396	2.02003	NA	0.479917
Human	ENSG00000231873.2	AC099560.1	NA	chr3	40719858	40862626	+	1.14	lncRNA	NA	NA	NA	0.236465	NA	NA	NA	NA
Human	ENSG00000231874.3	TSPY18P	NA	chrY	9869663	9870781	+	0.509	unprocessed_pseudogene	NA	NA	NA	NA	NA	NA	NA	NA
Human	ENSG00000231875.1	AL359885.1	NA	chrX	81363267	81364170	+	0.903	processed_pseudogene	0.640748	NA	NA	NA	0.620908	NA	0.173243	NA
Human	ENSG00000231876.8	AC009158.1	NA	chr16	26302063	26340815	+	2.152	lncRNA	NA	NA	NA	NA	NA	NA	NA	NA
Human	ENSG00000231877.1	AL359551.1	NA	chr1	238485444	238538305	+	2.9	lncRNA	NA	NA	NA	NA	NA	NA	NA	NA
Human	ENSG00000231878.1	SNRPFP1	NA	chr20	49729590	49729842	-	0.252	processed_pseudogene	11.4801	NA	1.99588	4.2789	5.93313	NA	0.620787	0.606561
Human	ENSG00000231879.1	TXNL1P1	NA	chr13	86725499	86726053	+	0.554	processed_pseudogene	NA	NA	NA	NA	NA	NA	NA	NA
Human	ENSG00000231880.2	KF459542.1	NA	chr11	47577724	47578277	+	0.553	lncRNA	0.261571	0.871191	2.72855	0.487469	2.02778	0.517083	0.565781	1.65845
Human	ENSG00000231881.2	AL109615.2	NA	chr6	44058791	44089288	+	26.394	lncRNA	0.0109607	0.0365059	0.0476398	0.0204267	0.0212427	0.0108338	NA	0.0173737
Human	ENSG00000231882.1	F10-AS1	NA	chr13	113128154	113128880	-	0.417	lncRNA	NA	NA	NA	NA	NA	NA	NA	NA
Human	ENSG00000231883.1	AL138733.2	NA	chr6	151196680	151197638	-	0.804	lncRNA	NA	NA	NA	NA	NA	NA	NA	NA
Human	ENSG00000231884.1	NDUFB1P1	NA	chr3	48181546	48181726	+	0.18	processed_pseudogene	NA	NA	NA	NA	1.0383	NA	NA	NA
Human	ENSG00000231887.7	PRH1	NA	chr12	10824959	11171608	-	3.144	protein_coding	2.16237	1.37911	1.51977	1.71483	3.50722	2.45565	0.945397	0.729262
Human	ENSG00000231888.1	MTND5P15	NA	chr3	177010718	177011067	-	0.349	processed_pseudogene	2.07233	1.38043	3.60288	0.772409	2.67756	0.819332	1.79299	0.437975
Human	ENSG00000231889.7	TRAF3IP2-AS1	NA	chr6	111483510	111598302	+	4.819	lncRNA	2.58141	2.49932	2.24397	1.73411	2.4433	2.90753	1.16866	0.919848
Human	ENSG00000231890.8	DARS-AS1	NA	chr2	135985175	136022593	+	6.566	lncRNA	0.330449	0.11006	0.344705	0.328444	0.483885	0.304847	0.333557	0.419032
Human	ENSG00000231892.1	AC073316.2	NA	chr7	3196625	3198256	-	0.418	lncRNA	NA	NA	NA	NA	NA	NA	NA	NA
Human	ENSG00000231894.2	WDR95P	NA	chr13	31063305	31115699	+	1.542	unitary_pseudogene	NA	NA	NA	NA	NA	NA	NA	NA
Human	ENSG00000231896.1	AC019185.1	NA	chr2	208469849	208540413	+	0.52	lncRNA	NA	NA	NA	NA	NA	NA	NA	NA
Human	ENSG00000231897.1	MARK2P14	NA	chr3	11906526	11912313	+	0.628	unprocessed_pseudogene	NA	NA	NA	NA	NA	NA	NA	NA
Human	ENSG00000231898.9	MYO3B-AS1	NA	chr2	170332084	170408564	-	6.185	lncRNA	NA	NA	NA	NA	NA	NA	NA	NA
Human	ENSG00000231900.3	GOT2P1	NA	chr1	55367465	55368774	+	1.309	processed_pseudogene	NA	NA	NA	NA	NA	NA	NA	NA
Human	ENSG00000231901.1	AL354754.1	NA	chr9	117840321	117897256	-	0.625	lncRNA	NA	NA	NA	NA	NA	NA	NA	NA
Human	ENSG00000231902.2	AL135923.2	NA	chr9	7914513	7961224	-	1.186	lncRNA	NA	NA	NA	NA	NA	NA	NA	NA
Human	ENSG00000231903.1	AC079354.1	NA	chr2	202178659	202179391	-	0.311	lncRNA	0.930217	NA	0.808621	0.866786	NA	NA	1.00603	0.49149
Human	ENSG00000231905.2	SETP10	NA	chr1	179183733	179184547	+	0.814	processed_pseudogene	NA	NA	NA	NA	NA	NA	NA	NA
Human	ENSG00000231906.1	AC016397.1	NA	chr10	48546471	48546713	-	0.242	processed_pseudogene	3.58633	8.95851	4.15671	2.22786	5.40601	1.1816	0.64644	0.631626
Human	ENSG00000231907.2	GAPDHP37	NA	chr22	40673483	40674451	-	0.968	processed_pseudogene	NA	NA	0.259795	NA	NA	NA	NA	NA
Human	ENSG00000231908.1	IDH1-AS1	NA	chr2	208255246	208256181	+	0.655	lncRNA	1.32503	1.83881	0.383941	NA	0.570667	3.05592	0.477674	0.466728
Human	ENSG00000231909.7	MAP1LC3BP1	NA	chr9	19460925	19464524	-	0.75	transcribed_processed_pseudogene	NA	NA	NA	NA	NA	NA	NA	NA
Human	ENSG00000231910.1	GAMTP2	NA	chr13	34574203	34574666	-	0.463	processed_pseudogene	NA	NA	NA	NA	NA	NA	NA	NA
Human	ENSG00000231911.1	TPRKBP1	NA	chr10	28658986	28659467	+	0.481	processed_pseudogene	NA	NA	NA	NA	NA	NA	NA	0.317783
Human	ENSG00000231912.2	FO393415.2	NA	chr6	113791828	113837368	-	0.375	lncRNA	NA	NA	NA	NA	NA	NA	NA	NA
Human	ENSG00000231913.1	RARRES2P3	NA	chrX	21421821	21422294	-	0.473	processed_pseudogene	NA	NA	NA	NA	NA	NA	NA	NA
Human	ENSG00000231914.1	LINC00387	NA	chr13	18672826	18676163	+	0.458	lncRNA	NA	NA	NA	NA	NA	NA	NA	NA
Human	ENSG00000231915.2	SALL4P5	NA	chr3	22989822	22991582	+	1.76	unprocessed_pseudogene	NA	NA	NA	NA	NA	NA	NA	NA
Human	ENSG00000231916.1	AC006033.1	NA	chr7	38311382	38311808	+	0.426	processed_pseudogene	NA	NA	NA	NA	NA	NA	NA	NA
Human	ENSG00000231918.1	AC007402.1	NA	chr2	51032600	52407917	+	3.939	lncRNA	NA	NA	NA	0.0684363	NA	NA	NA	NA
Human	ENSG00000231920.1	NEBL-AS1	NA	chr10	21174013	21175048	+	0.681	lncRNA	NA	NA	NA	NA	NA	NA	NA	NA
Human	ENSG00000231922.1	AL138479.1	NA	chr14	53917269	53917753	-	0.484	processed_pseudogene	NA	NA	NA	NA	NA	NA	NA	NA
Human	ENSG00000231923.1	AC024082.1	NA	chr7	138046653	138047897	+	0.699	processed_pseudogene	NA	NA	NA	NA	NA	NA	NA	NA
Human	ENSG00000231924.10	PSG1	NA	chr19	42866463	42879822	-	4.961	protein_coding	1.60364	2.81622	2.07836	1.79315	0.791123	1.26806	0.189202	0.184866
Human	ENSG00000231925.12	TAPBP	NA	chr6	33299693	33314387	-	5.056	protein_coding	112.892	140.452	88.0383	81.3617	138.691	183.241	20.7306	18.5625
Human	ENSG00000231926.1	SEPHS1P7	NA	chr2	114260049	114261226	-	1.177	processed_pseudogene	NA	NA	NA	NA	NA	NA	NA	NA
Human	ENSG00000231927.1	AC093734.1	NA	chr7	1508654	1509427	-	0.242	lncRNA	NA	NA	1.03918	NA	NA	NA	NA	NA
Human	ENSG00000231929.2	HMGB3P31	NA	chrX	134961710	134962305	-	0.595	processed_pseudogene	NA	NA	NA	NA	NA	NA	NA	0.256897
Human	ENSG00000231930.1	AF228730.1	NA	chr8	7200755	7200857	+	0.102	processed_pseudogene	NA	NA	NA	NA	NA	NA	NA	NA
Human	ENSG00000231931.1	AC024082.2	NA	chr7	138060055	138060293	+	0.238	processed_pseudogene	NA	NA	NA	NA	NA	NA	NA	NA
Human	ENSG00000231933.7	MYO18B-AS1	NA	chr22	25876853	25903247	-	6.326	lncRNA	NA	NA	NA	NA	NA	NA	NA	NA
Human	ENSG00000231934.2	FAM242A	NA	chr20	30323366	30362276	-	2.145	lncRNA	NA	NA	NA	NA	NA	NA	NA	NA
Human	ENSG00000231937.1	AC116666.1	NA	chrX	152138882	152186857	+	0.551	lncRNA	NA	NA	NA	NA	NA	NA	NA	NA
Human	ENSG00000231940.1	RPS7P3	NA	chr1	233288867	233289447	-	0.58	processed_pseudogene	1.24697	0.415318	1.30076	0.929554	1.61115	1.97205	1.07889	NA
Human	ENSG00000231942.3	HNRNPA1P36	NA	chr8	81807771	81808726	+	0.955	processed_pseudogene	NA	NA	NA	NA	NA	NA	NA	0.160056
Human	ENSG00000231943.9	PGM5P4-AS1	NA	chr2	113526835	113542694	-	2.423	lncRNA	0.477586	1.19299	0.311367	0.556274	4.16519	8.02492	0.193692	0.189253
Human	ENSG00000231944.1	PHKA1-AS1	NA	chrX	72688949	72712348	+	0.598	lncRNA	NA	NA	NA	0.450787	NA	NA	NA	NA
Human	ENSG00000231947.1	MTND2P24	NA	chrX	55179193	55179999	-	0.806	processed_pseudogene	NA	NA	NA	NA	NA	NA	NA	NA
Human	ENSG00000231948.2	HS1BP3-IT1	NA	chr2	20590774	20592548	-	0.6	lncRNA	0.482163	NA	0.419135	NA	0.622978	0.953156	NA	0.509511
Human	ENSG00000231949.1	AL161638.1	NA	chr1	30415824	30421108	+	0.481	lncRNA	NA	NA	NA	NA	NA	NA	NA	NA
Human	ENSG00000231951.1	AC004837.3	NA	chr7	39609609	39610290	-	0.565	lncRNA	NA	NA	NA	NA	NA	NA	NA	NA
Human	ENSG00000231952.3	DPY19L1P2	NA	chr7	32812756	32838570	+	0.915	unprocessed_pseudogene	0.632344	1.31631	0.549686	1.17845	2.04255	3.1251	0.683884	1.00232
Human	ENSG00000231953.2	AL031432.1	NA	chr1	25208138	25209437	+	0.988	lncRNA	NA	NA	NA	NA	NA	NA	NA	NA
Human	ENSG00000231954.1	MTND2P22	NA	chr2	130272478	130273511	+	1.033	unprocessed_pseudogene	NA	NA	NA	NA	NA	NA	NA	NA
Human	ENSG00000231955.1	AC007383.2	NA	chr2	206115546	206122323	+	1.411	lncRNA	0.102515	NA	NA	NA	0.264909	NA	NA	NA
Human	ENSG00000231956.1	HNRNPA1P9	NA	chr7	87521460	87522410	+	0.95	processed_pseudogene	NA	NA	NA	NA	NA	NA	NA	NA
Human	ENSG00000231957.2	GNAI2P2	NA	chr10	78068622	78069538	-	0.916	processed_pseudogene	NA	NA	NA	NA	NA	NA	NA	NA
Human	ENSG00000231961.1	AL035461.1	NA	chr20	5965179	5965511	+	0.332	processed_pseudogene	1.74276	1.45111	NA	0.81196	0.562932	1.72257	0.4712	0.460402
Human	ENSG00000231963.1	AL662864.1	NA	chrX	73080166	73084635	+	1.167	lncRNA	NA	NA	NA	NA	NA	NA	NA	NA
Human	ENSG00000231964.1	AL731567.1	NA	chr10	45444569	45453121	-	0.462	lncRNA	NA	NA	0.544331	NA	NA	0.618932	0.338611	NA
Human	ENSG00000231965.4	AF131215.1	NA	chr8	11175050	11175570	+	0.52	processed_pseudogene	NA	NA	NA	NA	NA	NA	NA	NA
Human	ENSG00000231966.1	LINC02818	NA	chr1	179829608	179836124	-	0.353	lncRNA	1.22931	0.682392	11.3986	3.05462	1.58833	NA	3.54535	3.4641
Human	ENSG00000231967.1	AL135786.1	NA	chr9	5356311	5356525	-	0.214	processed_pseudogene	NA	1.12563	4.70058	NA	NA	1.3362	NA	NA
Human	ENSG00000231969.2	MMADHC-DT	NA	chr2	149587195	150047447	+	7.149	lncRNA	0.465369	0.168474	0.738719	0.377075	0.418282	0.359983	0.459534	0.277954
Human	ENSG00000231970.1	AL355490.2	NA	chr10	97401114	97419524	+	0.548	lncRNA	0.527915	NA	NA	0.491917	NA	NA	0.285472	1.11572
Human	ENSG00000231971.6	CT69	NA	chr6	134428238	134520585	-	3.471	lncRNA	NA	NA	0.289808	0.0776637	NA	NA	0.0450701	0.132112
Human	ENSG00000231976.8	FAM238B	NA	chr10	26647985	26653454	+	1.287	transcribed_unprocessed_pseudogene	NA	NA	NA	NA	NA	NA	NA	NA
Human	ENSG00000231977.1	AL096828.1	NA	chr20	63166796	63180903	-	0.542	lncRNA	NA	NA	NA	NA	NA	NA	NA	NA
Human	ENSG00000231978.2	AL590103.1	NA	chr1	21768268	21768575	+	0.307	processed_pseudogene	NA	NA	NA	NA	NA	NA	NA	NA
Human	ENSG00000231979.1	AL356361.2	NA	chr1	239915438	239916955	-	0.443	lncRNA	NA	NA	NA	NA	NA	NA	NA	NA
Human	ENSG00000231980.1	AC011899.1	NA	chr7	158027372	158031128	+	3.6	lncRNA	NA	NA	NA	NA	NA	NA	NA	NA
Human	ENSG00000231981.3	RPL7L1P12	NA	chr13	98949718	98950447	-	0.729	processed_pseudogene	0.396842	0.330431	0.344967	0.369781	NA	NA	0.858373	NA
Human	ENSG00000231982.1	AC112907.2	NA	chr3	186826548	186827337	+	0.33	unprocessed_pseudogene	NA	NA	NA	NA	NA	NA	NA	NA
Human	ENSG00000231983.1	LINC00415	NA	chr13	26052275	26053385	-	0.435	lncRNA	NA	NA	NA	NA	NA	NA	NA	NA
Human	ENSG00000231984.1	AL596266.1	NA	chr1	199752490	199752890	+	0.4	processed_pseudogene	NA	NA	NA	NA	NA	NA	NA	NA
Human	ENSG00000231985.1	AL354949.1	NA	chr1	71570955	71573558	+	0.17	lncRNA	NA	NA	NA	NA	NA	NA	NA	NA
Human	ENSG00000231986.1	AP000474.1	NA	chr21	23888797	23890541	-	0.68	lncRNA	NA	NA	NA	NA	NA	NA	NA	NA
Human	ENSG00000231987.1	LINC01787	NA	chr1	96254068	96374125	-	1.994	lncRNA	NA	NA	NA	NA	NA	NA	NA	NA
Human	ENSG00000231988.1	OFD1P3Y	NA	chrY	9030593	9039988	+	0.783	unprocessed_pseudogene	NA	NA	NA	NA	NA	NA	NA	NA
Human	ENSG00000231989.5	PPP1R2B	NA	chr5	156850294	156852528	+	2.234	protein_coding	2.07196	0.646959	1.35084	1.32734	2.92805	0.895983	0.420157	0.684214
Human	ENSG00000231990.2	AL442224.1	NA	chr9	93808346	93858340	+	1.612	lncRNA	NA	NA	NA	NA	NA	NA	NA	NA
Human	ENSG00000231991.4	ANXA2P2	NA	chr9	33624273	33625293	+	1.02	processed_pseudogene	779.827	612.602	381.413	353.085	439.383	354.63	159.966	156
Human	ENSG00000231992.1	AC092802.3	NA	chr1	95120146	95138554	+	0.42	lncRNA	NA	NA	1.19753	0.641835	2.22492	1.36165	NA	0.727873
Human	ENSG00000231993.1	EP300-AS1	NA	chr22	41174590	41197456	-	0.457	lncRNA	NA	1.5813	2.75143	0.58987	NA	NA	1.36926	2.00683
Human	ENSG00000231995.2	AL590399.4	NA	chr9	62266318	62266919	+	0.601	processed_pseudogene	0.24068	NA	0.418438	0.897074	0.310971	0.95157	1.30148	0.508664
Human	ENSG00000231996.1	AC096949.1	NA	chr1	99842609	99842761	+	0.152	processed_pseudogene	NA	NA	NA	NA	NA	NA	NA	NA
Human	ENSG00000231999.7	LRRC8C-DT	NA	chr1	89581290	89632916	-	11.975	lncRNA	0.664358	0.442543	0.987024	0.540267	0.780348	0.835752	0.365785	0.344638
Human	ENSG00000232000.3	CLCN3P1	NA	chr9	14921012	15146401	-	11.253	transcribed_unprocessed_pseudogene	0.0257085	NA	0.0446958	0.0718663	0.0166083	0.0254107	0.0695096	0.0950834
Human	ENSG00000232001.2	AC108868.2	NA	chr2	106521562	106544297	+	1.135	lncRNA	NA	NA	NA	NA	NA	NA	NA	NA
Human	ENSG00000232002.2	LINC01880	NA	chr2	242047694	242084233	-	1.567	lncRNA	NA	NA	NA	NA	NA	NA	NA	0.0975453
Human	ENSG00000232003.2	ZNF736P12Y	NA	chrY	24500262	24501505	-	1.243	processed_pseudogene	NA	NA	NA	NA	NA	NA	NA	NA
Human	ENSG00000232004.1	CAP1P2	NA	chr10	43604842	43606251	-	1.409	processed_pseudogene	0.307982	2.05153	0.535446	0.765282	0.265285	0.202943	0.111028	0.216967
Human	ENSG00000232006.9	AC005537.1	NA	chr7	42954134	43113931	-	5.143	lncRNA	NA	NA	NA	NA	NA	NA	NA	NA
Human	ENSG00000232009.1	AL591503.2	NA	chrX	47389960	47392300	-	1.005	processed_pseudogene	NA	NA	NA	NA	NA	NA	NA	NA
Human	ENSG00000232010.1	DNMT3L-AS1	NA	chr21	44250812	44251520	+	0.523	lncRNA	NA	NA	NA	NA	NA	NA	NA	NA
Human	ENSG00000232015.2	HSPE1P25	NA	chr1	77853354	77853893	+	0.251	processed_pseudogene	1.15258	2.8791	NA	2.14797	2.97838	3.41769	NA	0.608978
Human	ENSG00000232019.1	AC074183.1	NA	chr7	84939348	84940245	-	0.782	lncRNA	NA	NA	NA	NA	NA	NA	NA	NA
Human	ENSG00000232021.7	LEF1-AS1	NA	chr4	108167524	108258037	+	6.08	lncRNA	0.0713727	0.277334	0.330896	0.177349	0.215173	0.0940614	0.15438	0.125702
Human	ENSG00000232022.7	FAAHP1	NA	chr1	46432128	46482493	+	2.476	transcribed_unprocessed_pseudogene	NA	NA	NA	NA	NA	NA	0.189546	0.30867
Human	ENSG00000232023.3	LINC01807	NA	chr2	228475223	228841689	-	1.947	lncRNA	NA	NA	NA	NA	NA	NA	NA	NA
Human	ENSG00000232024.2	LSM12P1	NA	chr8	35525175	35525763	-	0.588	processed_pseudogene	58.0563	54.4857	59.8765	56.8482	46.7234	46.1989	27.4033	34.0541
Human	ENSG00000232027.2	AL671986.1	NA	chr1	51372269	51373224	+	0.955	processed_pseudogene	NA	NA	NA	NA	NA	NA	NA	NA
Human	ENSG00000232028.1	AC007391.1	NA	chr2	37325339	37326797	+	0.504	lncRNA	0.861005	0.477945	1.49691	2.67431	1.48328	1.13471	NA	0.303281
Human	ENSG00000232029.1	ELOCP15	NA	chrY	22068819	22069151	+	0.332	processed_pseudogene	NA	NA	NA	NA	NA	NA	NA	NA
Human	ENSG00000232030.3	MAGEB6B	NA	chrX	26160600	26161824	+	1.224	protein_coding	NA	NA	NA	NA	NA	NA	NA	NA
Human	ENSG00000232031.1	AL078599.2	NA	chr6	81724721	81736353	-	0.471	lncRNA	0.61422	1.02286	0.53393	2.28935	0.396801	0.607106	0.664282	0.649059
Human	ENSG00000232032.1	AC079781.2	NA	chr7	97908255	97908424	+	0.169	processed_pseudogene	NA	NA	NA	NA	NA	NA	NA	NA
Human	ENSG00000232034.1	AC092168.2	NA	chr2	100822660	100847220	+	0.717	lncRNA	2.01742	1.67981	1.7537	3.00776	2.34594	4.78572	3.05459	1.27911
Human	ENSG00000232035.1	AL135790.1	NA	chr9	10631749	10632203	-	0.157	lncRNA	NA	NA	NA	NA	NA	NA	NA	NA
Human	ENSG00000232036.2	AL078645.2	NA	chr1	184566510	184567835	+	1.325	processed_pseudogene	0.218338	0.181799	NA	0.20345	0.282103	0.215809	0.118067	NA
Human	ENSG00000232037.3	AL590556.1	NA	chr1	21908097	21908580	+	0.483	processed_pseudogene	NA	NA	NA	NA	NA	NA	NA	NA
Human	ENSG00000232039.2	DEFT1P2	NA	chr8	7006292	7007389	-	0.421	unprocessed_pseudogene	NA	NA	NA	NA	NA	NA	NA	NA
Human	ENSG00000232040.4	ZBED9	NA	chr6	28570534	28616212	-	8.161	protein_coding	0.0531732	0.0295165	0.462225	0.561537	0.0458016	0.0700764	1.32266	1.21743
Human	ENSG00000232041.1	PSMD10P3	NA	chr13	73036400	73036848	+	0.448	processed_pseudogene	NA	0.537688	NA	NA	NA	NA	NA	NA
Human	ENSG00000232042.1	AL512286.1	NA	chrX	120273126	120273526	+	0.4	processed_pseudogene	NA	NA	NA	NA	NA	NA	NA	NA
Human	ENSG00000232043.1	AL133230.1	NA	chr20	50570974	50578041	-	4.587	lncRNA	0.0315345	NA	NA	NA	0.325953	NA	NA	NA
Human	ENSG00000232044.7	SILC1	NA	chr2	5932542	6003510	+	22.919	lncRNA	NA	NA	0.0329178	0.0235238	NA	0.0249528	NA	0.0133386
Human	ENSG00000232046.7	LINC01798	NA	chr2	66574029	66731223	+	3.913	lncRNA	0.258763	0.36936	NA	0.068891	0.334335	0.146152	0.199896	0.0781259
Human	ENSG00000232048.2	HNRNPCP9	NA	chr1	67660154	67661013	-	0.859	processed_pseudogene	NA	NA	NA	NA	NA	NA	NA	NA
Human	ENSG00000232050.1	Z98949.1	NA	chr22	26006388	26006532	-	0.144	processed_pseudogene	NA	NA	NA	NA	NA	NA	NA	NA
Human	ENSG00000232053.7	AC078845.1	NA	chr7	136092912	136437785	+	3.273	lncRNA	NA	NA	1.3062	1.07071	NA	NA	0.238983	0.186805
Human	ENSG00000232054.1	NPM1P34	NA	chrX	124280529	124281422	+	0.893	processed_pseudogene	NA	NA	NA	NA	NA	NA	NA	NA
Human	ENSG00000232056.1	AC092687.1	NA	chr2	10847576	10854955	+	0.389	lncRNA	NA	NA	NA	NA	NA	NA	NA	NA
Human	ENSG00000232057.1	AC093390.1	NA	chr2	1824411	1828667	+	3.403	lncRNA	NA	NA	NA	NA	NA	NA	NA	NA
Human	ENSG00000232058.1	AC005772.1	NA	chr17	15014804	15052276	+	0.976	lncRNA	NA	NA	NA	NA	NA	NA	NA	NA
Human	ENSG00000232059.3	AL451007.1	NA	chr1	244694431	244694720	-	0.289	processed_pseudogene	NA	NA	NA	NA	NA	NA	NA	NA
Human	ENSG00000232060.3	SLC4A1APP1	NA	chr9	30558879	30559481	-	0.602	processed_pseudogene	5.04589	5.60196	4.17743	6.26908	5.27772	3.32496	2.85851	1.01564
Human	ENSG00000232063.2	AL691447.2	NA	chr9	94332458	94363013	+	4.244	lncRNA	0.511247	0.681105	0.592557	0.571662	0.616519	0.336883	0.147444	0.108049
Human	ENSG00000232064.1	USP9YP33	NA	chrY	25590322	25592345	-	0.421	unprocessed_pseudogene	NA	NA	NA	NA	NA	NA	NA	NA
Human	ENSG00000232065.1	LINC01063	NA	chr3	196631497	196632587	-	0.348	lncRNA	2.07829	1.38439	2.89059	3.09851	NA	1.64337	1.79814	1.75694
Human	ENSG00000232068.1	AF003529.1	NA	chrX	133989442	133990086	+	0.644	unprocessed_pseudogene	NA	NA	NA	NA	NA	NA	NA	NA
Human	ENSG00000232069.1	RPS29P28	NA	chrX	96195476	96195617	+	0.141	processed_pseudogene	NA	NA	NA	NA	NA	NA	NA	NA
Human	ENSG00000232070.9	TMEM253	NA	chr14	21098810	21103724	+	2.159	protein_coding	0.133996	0.111572	NA	0.499436	0.346259	0.397332	0.217376	0.353991
Human	ENSG00000232072.1	AC004870.4	NA	chr7	46890624	47049678	-	0.661	lncRNA	NA	NA	NA	NA	NA	NA	NA	NA
Human	ENSG00000232073.1	Z82198.2	NA	chr22	33164062	33166439	+	0.567	lncRNA	NA	NA	NA	NA	NA	NA	NA	NA
Human	ENSG00000232075.1	MRPL35P2	NA	chr10	63634316	63634827	-	0.511	processed_pseudogene	NA	NA	NA	NA	NA	NA	NA	NA
Human	ENSG00000232077.2	LINC01031	NA	chr1	193304744	193365953	+	2.017	lncRNA	0.215144	NA	0.872765	0.534597	0.185318	0.141768	0.15512	0.227348
Human	ENSG00000232079.7	LINC01697	NA	chr21	28048403	28137611	+	4.062	lncRNA	NA	NA	NA	NA	NA	NA	NA	NA
Human	ENSG00000232080.5	AL662789.1	NA	chr6	32718004	32719170	+	1.017	lncRNA	NA	NA	NA	NA	NA	NA	NA	NA
Human	ENSG00000232081.1	LARGE-IT1	NA	chr22	33723831	33724912	-	0.558	lncRNA	0.518454	NA	NA	0.966203	1.33974	NA	0.560711	0.273931
Human	ENSG00000232082.1	RPS6KA2-IT1	NA	chr6	166460662	166465383	-	0.579	lncRNA	3.24773	3.32828	0.434337	0.46558	6.13295	8.88953	1.62112	0.791987
Human	ENSG00000232083.3	RPL31P7	NA	chr17	80602548	80602926	-	0.378	processed_pseudogene	NA	NA	NA	NA	NA	NA	NA	NA
Human	ENSG00000232084.5	LINC01104	NA	chr2	100208253	100251484	+	3.37	lncRNA	0.128767	0.285916	NA	0.0799913	0.332748	0.169701	NA	NA
Human	ENSG00000232085.1	AL606534.2	NA	chr1	243164637	243169445	+	0.488	lncRNA	0.889234	NA	NA	NA	NA	NA	NA	NA
Human	ENSG00000232086.1	AL159990.2	NA	chr9	70708046	70712863	+	0.337	lncRNA	NA	NA	NA	NA	NA	NA	NA	NA
Human	ENSG00000232087.1	HCFC2P1	NA	chr13	108480225	108481817	+	1.592	processed_pseudogene	NA	NA	NA	NA	NA	NA	NA	NA
Human	ENSG00000232089.1	AC011233.1	NA	chr2	221162770	221163053	+	0.283	processed_pseudogene	NA	NA	NA	NA	NA	NA	NA	NA
Human	ENSG00000232090.2	POLR2DP1	NA	chr2	112995516	112995937	+	0.421	processed_pseudogene	0.343584	NA	NA	NA	NA	NA	NA	NA
Human	ENSG00000232091.1	PNLIPP1	NA	chr10	116577307	116583317	+	0.675	unprocessed_pseudogene	NA	NA	NA	NA	NA	NA	NA	NA
Human	ENSG00000232093.1	DCST1-AS1	NA	chr1	155045190	155046118	-	0.822	lncRNA	0.703887	0.293047	NA	0.327945	0.454729	NA	0.380629	1.11572
Human	ENSG00000232096.1	YPEL5P1	NA	chr1	182182729	182183096	-	0.367	processed_pseudogene	NA	NA	NA	NA	NA	NA	NA	NA
Human	ENSG00000232097.1	AC079781.3	NA	chr7	97938438	97938794	-	0.356	processed_pseudogene	NA	NA	NA	NA	0.524982	NA	0.439434	0.429364
Human	ENSG00000232098.3	AC012313.1	NA	chr19	58404237	58408484	-	3.417	lncRNA	6.47681	9.79892	13.1003	12.307	7.27446	12.3852	8.37818	7.33625
Human	ENSG00000232100.1	LINC01653	NA	chr1	218043504	218059140	+	1.728	lncRNA	NA	NA	NA	NA	NA	NA	NA	NA
Human	ENSG00000232101.1	AC108059.1	NA	chr2	128151153	128151304	-	0.151	processed_pseudogene	NA	NA	NA	NA	NA	NA	NA	NA
Human	ENSG00000232102.1	MTCO3P2	NA	chr13	23765933	23766104	-	0.171	processed_pseudogene	NA	NA	NA	NA	3.27883	6.68881	NA	NA
Human	ENSG00000232104.3	RFX3-AS1	NA	chr9	3526722	3691814	+	1.562	lncRNA	0.833444	1.07951	0.804997	1.20806	1.1965	1.46452	0.901374	0.880718
Human	ENSG00000232105.1	RPL32P28	NA	chr13	62327987	62328384	+	0.397	processed_pseudogene	NA	NA	NA	NA	NA	NA	NA	NA
Human	ENSG00000232109.1	VN1R54P	NA	chr10	42660727	42661776	+	1.049	processed_pseudogene	NA	NA	NA	NA	NA	NA	NA	NA
Human	ENSG00000232110.8	AL353751.1	NA	chr10	89283764	89292125	+	2.459	lncRNA	0.294121	0.0979603	0.613618	0.657757	0.0760038	NA	0.318094	0.124322
Human	ENSG00000232111.2	AC073488.1	NA	chrX	9402750	9404802	+	1.6	processed_pseudogene	NA	NA	NA	NA	NA	NA	NA	NA
Human	ENSG00000232112.3	TMA7	NA	chr3	48440256	48444208	+	1.139	protein_coding	195.193	155.443	103.772	112.183	164.578	157.158	54.9389	59.8531
Human	ENSG00000232113.3	TEX50	NA	chr1	173635337	173637130	+	0.812	protein_coding	NA	NA	NA	NA	NA	NA	NA	NA
Human	ENSG00000232114.1	NPLP1	NA	chr2	38769264	38770124	+	0.53	processed_pseudogene	NA	NA	NA	NA	NA	NA	NA	NA
Human	ENSG00000232115.1	AC026884.1	NA	chr10	58106422	58106879	-	0.457	processed_pseudogene	NA	NA	NA	NA	NA	NA	NA	NA
Human	ENSG00000232117.2	LINC00384	NA	chr13	30151885	30159621	-	6.852	lncRNA	NA	0.0351553	0.0367019	NA	NA	NA	NA	NA
Human	ENSG00000232118.2	BACH1-AS1	NA	chr21	29370018	29376339	-	0.879	lncRNA	NA	NA	NA	NA	NA	NA	NA	NA
Human	ENSG00000232119.8	MCTS1	NA	chrX	120594009	120621159	+	10.764	protein_coding	14.782	11.6817	7.33603	8.08912	12.1366	10.3338	2.87763	3.13829
Human	ENSG00000232120.1	AL357375.1	NA	chr6	64377794	64412779	+	0.525	lncRNA	NA	NA	NA	NA	NA	NA	NA	NA
Human	ENSG00000232121.1	AL450469.2	NA	chr20	62633680	62635504	-	0.499	lncRNA	NA	NA	NA	NA	NA	NA	NA	NA
Human	ENSG00000232124.3	AP001057.1	NA	chr21	44200601	44207399	-	2.114	lncRNA	NA	NA	NA	NA	NA	NA	NA	NA
Human	ENSG00000232125.5	DYTN	NA	chr2	206651620	206721570	-	2.79	protein_coding	NA	NA	NA	0.193241	NA	NA	NA	NA
Human	ENSG00000232128.1	MTCO3P45	NA	chr2	94900989	94901602	+	0.613	processed_pseudogene	NA	NA	NA	NA	NA	NA	NA	NA
Human	ENSG00000232130.1	AC092966.1	NA	chr3	193144463	193176864	-	0.526	lncRNA	NA	NA	NA	NA	NA	NA	NA	NA
Human	ENSG00000232131.1	NCOA7-AS1	NA	chr6	125797855	125818858	-	0.501	lncRNA	NA	NA	NA	NA	NA	NA	NA	NA
Human	ENSG00000232132.1	NDFIP2-AS1	NA	chr13	79477363	79481231	-	0.431	lncRNA	NA	NA	NA	NA	NA	NA	0.362966	0.354648
Human	ENSG00000232133.1	IMPDH1P10	NA	chr2	201137515	201140027	-	1.542	processed_pseudogene	0.281418	0.312431	0.326175	0.174819	0.363606	NA	0.202903	0.198253
Human	ENSG00000232134.1	RPS15AP12	NA	chr1	220143963	220144351	-	0.388	processed_pseudogene	0.745612	0.620836	0.648147	NA	0.481684	NA	NA	0.787904
Human	ENSG00000232135.1	AL031663.1	NA	chr20	45536795	45537014	-	0.219	processed_pseudogene	NA	NA	NA	NA	NA	NA	NA	NA
Human	ENSG00000232136.2	DUXAP7	NA	chr20	18642781	18643634	-	0.689	processed_pseudogene	NA	NA	NA	NA	NA	NA	NA	NA
Human	ENSG00000232138.1	IFNWP5	NA	chr9	21231265	21231853	-	0.588	unprocessed_pseudogene	NA	NA	NA	NA	NA	NA	NA	NA
Human	ENSG00000232139.6	LINC00867	NA	chr10	118341436	118398468	+	4.155	lncRNA	0.0696264	NA	NA	NA	0.0449804	NA	0.0753013	NA
Human	ENSG00000232140.2	AC073257.1	NA	chr2	120552480	120558119	-	1.717	lncRNA	NA	NA	NA	NA	NA	NA	0.0911115	NA
Human	ENSG00000232142.1	RPS25P9	NA	chr10	70198987	70199239	-	0.252	processed_pseudogene	0.574003	NA	NA	1.06972	NA	1.13471	NA	NA
Human	ENSG00000232144.1	PSAT1P2	NA	chr2	62552462	62553434	-	0.972	processed_pseudogene	NA	NA	NA	NA	NA	NA	NA	NA
Human	ENSG00000232145.1	AC099548.1	NA	chr7	143796294	143796720	+	0.426	processed_pseudogene	NA	NA	NA	NA	NA	NA	NA	NA
Human	ENSG00000232148.1	FMO11P	NA	chr1	166763333	166792767	+	1.37	unprocessed_pseudogene	NA	NA	NA	NA	NA	NA	NA	NA
Human	ENSG00000232149.1	FERP1	NA	chrX	123603138	123603931	+	0.793	processed_pseudogene	NA	NA	NA	NA	0.471358	NA	NA	NA
Human	ENSG00000232150.3	ST13P4	NA	chr13	50172088	50173181	+	1.093	processed_pseudogene	6.74939	3.96699	5.522	4.19277	5.12974	4.44748	2.71942	2.51726
Human	ENSG00000232153.3	AC012593.2	NA	chr2	34732286	34822726	-	1.197	lncRNA	NA	NA	NA	NA	NA	NA	NA	NA
Human	ENSG00000232154.2	MTCYBP15	NA	chr1	237948016	237949143	-	1.127	processed_pseudogene	NA	NA	NA	NA	NA	NA	NA	NA
Human	ENSG00000232155.1	AC244090.1	NA	chrX	154605857	154605950	+	0.093	processed_pseudogene	NA	NA	NA	NA	NA	NA	NA	NA
Human	ENSG00000232158.1	C11orf98P1	NA	chr9	19705337	19705655	+	0.318	processed_pseudogene	NA	NA	NA	NA	NA	NA	NA	NA
Human	ENSG00000232159.3	RAB9BP1	NA	chr5	105099472	105100098	+	0.626	processed_pseudogene	NA	NA	NA	NA	NA	NA	NA	NA
Human	ENSG00000232160.7	RAP2C-AS1	NA	chrX	132217052	132432862	+	5.859	lncRNA	2.24664	1.93234	0.600911	0.782164	2.74327	2.00099	0.267005	0.469596
Human	ENSG00000232161.1	AC023141.8	NA	chr7	57770965	57771173	+	0.208	unprocessed_pseudogene	NA	NA	NA	NA	NA	NA	NA	NA
Human	ENSG00000232162.1	USP12-AS1	NA	chr13	27162854	27169135	+	0.268	lncRNA	NA	NA	NA	NA	NA	NA	NA	NA
Human	ENSG00000232163.2	RPLP1P13	NA	chr13	23373422	23374061	+	0.299	processed_pseudogene	NA	NA	NA	NA	NA	NA	NA	NA
Human	ENSG00000232164.1	LINC01873	NA	chr2	66383305	66392450	+	1.679	lncRNA	NA	NA	NA	NA	NA	NA	NA	NA
Human	ENSG00000232165.1	AC006455.6	NA	chr7	63345839	63346732	+	0.893	processed_pseudogene	NA	NA	NA	NA	NA	NA	NA	NA
Human	ENSG00000232166.1	AL122008.2	NA	chr1	234284971	234285541	+	0.57	processed_pseudogene	NA	NA	NA	NA	NA	NA	NA	NA
Human	ENSG00000232167.1	AC137675.1	NA	chr3	27525352	27525394	+	0.042	processed_pseudogene	NA	NA	NA	NA	NA	NA	NA	NA
Human	ENSG00000232168.2	P2RY10BP	NA	chrX	79084935	79085848	+	0.913	unitary_pseudogene	NA	NA	NA	NA	NA	NA	NA	NA
Human	ENSG00000232170.6	LINC00708	NA	chr10	8259330	8268342	-	0.963	lncRNA	NA	NA	NA	NA	NA	NA	NA	NA
Human	ENSG00000232172.1	AL359092.2	NA	chr9	130651798	130652383	+	0.585	processed_pseudogene	NA	NA	NA	NA	NA	NA	NA	NA
Human	ENSG00000232173.2	OR2H5P	NA	chr6	29573908	29574836	+	0.928	unprocessed_pseudogene	NA	NA	NA	NA	NA	NA	NA	NA
Human	ENSG00000232174.3	AC113340.1	NA	chr5	138620328	138620964	+	0.636	processed_pseudogene	NA	NA	NA	NA	0.293858	NA	NA	NA
Human	ENSG00000232175.1	AL122003.1	NA	chr1	232917234	232918018	+	0.784	processed_pseudogene	NA	NA	NA	NA	NA	0.364728	NA	NA
Human	ENSG00000232176.1	AL161909.1	NA	chr9	19200334	19201046	-	0.712	processed_pseudogene	7.3137	3.04489	2.82563	1.51444	6.03729	2.81127	0.659151	0.429364
Human	ENSG00000232177.1	MTND4P24	NA	chrX	126472884	126473281	+	0.397	processed_pseudogene	NA	NA	NA	NA	NA	NA	NA	NA
Human	ENSG00000232179.1	MTATP6P29	NA	chr9	92108857	92108989	+	0.132	unprocessed_pseudogene	NA	NA	NA	NA	NA	NA	NA	NA
Human	ENSG00000232183.1	AL031386.1	NA	chrX	138627076	138627343	+	0.142	lncRNA	NA	NA	NA	NA	NA	NA	NA	NA
Human	ENSG00000232184.1	AL662889.1	NA	chr1	243702856	243740821	-	0.389	lncRNA	1.48739	0.61924	0.646481	0.692984	2.88268	0.735082	2.01078	1.17882
Human	ENSG00000232185.1	CNOT7P2	NA	chr1	115564600	115565432	+	0.832	processed_pseudogene	NA	NA	NA	NA	NA	NA	NA	NA
Human	ENSG00000232186.1	TERF1P7	NA	chrX	75326771	75327999	-	1.228	processed_pseudogene	0.235584	NA	0.409578	NA	0.152193	NA	0.127393	NA
Human	ENSG00000232187.1	FTH1P7	NA	chr13	22696022	22696574	-	0.552	processed_pseudogene	70.228	99.9321	39.6356	38.0915	107.667	134.167	12.1863	18.5529
Human	ENSG00000232188.1	AL354714.3	NA	chr1	160931738	160934380	-	0.575	lncRNA	NA	NA	NA	NA	NA	NA	NA	NA
Human	ENSG00000232190.3	LINC02181	NA	chr16	87057783	87070105	+	4.387	lncRNA	NA	NA	NA	NA	NA	NA	0.0356595	NA
Human	ENSG00000232192.1	KIF26B-AS1	NA	chr1	245206443	245234501	-	0.81	lncRNA	NA	NA	NA	NA	NA	NA	NA	NA
Human	ENSG00000232193.1	AL157359.2	NA	chr21	18917933	18935859	-	0.784	lncRNA	NA	NA	NA	NA	NA	NA	NA	NA
Human	ENSG00000232194.1	Z99943.1	NA	chr1	167820405	167821224	+	0.718	lncRNA	0.402921	NA	1.05076	NA	NA	NA	1.30728	0.425776
Human	ENSG00000232195.1	TOMM22P2	NA	chrY	2827981	2828218	+	0.237	processed_pseudogene	NA	NA	NA	NA	NA	NA	NA	NA
Human	ENSG00000232196.4	MTRNR2L4	NA	chr16	3370978	3372668	-	1.69	protein_coding	0.085591	NA	NA	NA	NA	NA	NA	NA
Human	ENSG00000232197.3	AL596442.1	NA	chr6	170160605	170163142	+	0.763	lncRNA	NA	NA	NA	NA	NA	NA	NA	NA
Human	ENSG00000232198.2	MTCO2P34	NA	chr1	55372709	55373316	-	0.607	processed_pseudogene	NA	NA	NA	NA	NA	NA	NA	NA
Human	ENSG00000232199.1	RPL3P8	NA	chr7	109998433	109999624	-	1.191	processed_pseudogene	NA	NA	NA	NA	0.470764	NA	NA	NA
Human	ENSG00000232200.2	AL158090.1	NA	chr20	24297584	24318086	-	0.602	lncRNA	NA	NA	NA	NA	NA	NA	NA	NA
Human	ENSG00000232202.1	CHORDC1P1	NA	chr2	42826321	42827617	-	0.98	processed_pseudogene	1.03321	0.983201	1.28307	0.825216	0.76283	1.16713	0.159631	0.311946
Human	ENSG00000232203.3	SLC25A6P2	NA	chr9	31253900	31254777	+	0.877	processed_pseudogene	NA	NA	NA	NA	NA	NA	NA	NA
Human	ENSG00000232204.1	TET1P1	NA	chr13	87890171	87892472	-	2.301	processed_pseudogene	NA	NA	NA	NA	NA	NA	NA	NA
Human	ENSG00000232205.1	CDY18P	NA	chrY	24104106	24106018	+	1.609	unprocessed_pseudogene	NA	NA	NA	NA	NA	NA	NA	NA
Human	ENSG00000232208.2	AL139415.1	NA	chr1	8907392	8907744	-	0.352	processed_pseudogene	NA	NA	NA	NA	NA	NA	NA	NA
Human	ENSG00000232211.1	AL353613.1	NA	chr9	86632146	86696496	+	0.53	lncRNA	NA	NA	NA	NA	0.352629	NA	NA	NA
Human	ENSG00000232212.1	LINC01701	NA	chr1	189775464	189814918	+	0.451	lncRNA	NA	NA	NA	NA	NA	NA	NA	NA
Human	ENSG00000232215.2	OR2L6P	NA	chr1	248003128	248004068	+	0.94	unprocessed_pseudogene	NA	NA	0.267533	NA	NA	NA	NA	NA
Human	ENSG00000232216.1	IGHV3-43	NA	chr14	106470263	106470800	-	0.434	IG_V_gene	NA	NA	NA	NA	NA	NA	NA	NA
Human	ENSG00000232217.1	FTLP8	NA	chr13	97986949	97987216	-	0.267	processed_pseudogene	NA	NA	NA	NA	NA	NA	NA	NA
Human	ENSG00000232218.1	AL021937.2	NA	chr22	32386667	32386868	+	0.201	unprocessed_pseudogene	NA	NA	NA	NA	NA	NA	NA	NA
Human	ENSG00000232220.2	AC008440.1	NA	chr19	53874625	53876049	-	0.423	lncRNA	3.07763	1.7084	NA	NA	3.53463	NA	0.369831	NA
Human	ENSG00000232223.1	CNN2P10	NA	chr1	166796265	166797183	+	0.918	processed_pseudogene	NA	NA	NA	NA	NA	NA	NA	NA
Human	ENSG00000232225.6	LINC01047	NA	chr13	89214846	89236890	-	0.946	lncRNA	NA	NA	NA	NA	NA	NA	NA	NA
Human	ENSG00000232226.2	ARSFP1	NA	chrY	12252320	12258033	-	0.477	transcribed_unprocessed_pseudogene	NA	NA	NA	NA	NA	NA	NA	NA
Human	ENSG00000232227.5	AC013401.1	NA	chr2	192644101	192645387	-	0.626	lncRNA	NA	NA	NA	NA	NA	NA	NA	NA
Human	ENSG00000232228.1	RPL36AP16	NA	chr2	69594740	69595058	-	0.318	processed_pseudogene	1.36461	NA	1.58164	0.847706	1.76315	NA	0.491945	0.961342
Human	ENSG00000232229.6	LINC00865	NA	chr10	89829482	89840861	+	5.911	lncRNA	1.61509	1.38556	1.19125	1.00331	2.84561	4.69241	0.264656	0.336169
Human	ENSG00000232230.1	TPM4P1	NA	chr10	100114416	100115223	-	0.807	processed_pseudogene	NA	NA	NA	NA	NA	NA	NA	NA
Human	ENSG00000232233.1	LINC02043	NA	chr3	186810879	186825521	-	1.832	lncRNA	0.157913	0.131487	0.411814	0.147146	0.306048	0.312169	0.341569	0.417176
Human	ENSG00000232234.4	AL355499.1	NA	chr6	8102710	8343139	+	4.624	lncRNA	0.0312822	NA	NA	NA	NA	NA	NA	NA
Human	ENSG00000232235.1	CDY3P	NA	chrY	9166084	9167702	-	1.618	processed_pseudogene	NA	NA	NA	NA	NA	NA	NA	NA
Human	ENSG00000232237.3	ASCL5	NA	chr1	201113952	201127184	-	2.026	protein_coding	NA	NA	NA	0.399167	NA	NA	0.231646	0.301784
Human	ENSG00000232238.1	RPS29P8	NA	chr2	148595157	148595328	+	0.171	processed_pseudogene	NA	NA	NA	NA	NA	NA	NA	NA
Human	ENSG00000232239.2	RBPJP5	NA	chr9	39739746	39741193	-	1.447	processed_pseudogene	NA	NA	NA	NA	NA	NA	NA	NA
Human	ENSG00000232240.2	AL356387.2	NA	chr1	111323832	111324075	+	0.243	processed_pseudogene	NA	NA	NA	NA	NA	NA	NA	NA
Human	ENSG00000232241.1	DYNLT3P1	NA	chr20	17479084	17479431	-	0.347	processed_pseudogene	NA	NA	NA	NA	NA	NA	NA	NA
Human	ENSG00000232242.2	ZYG11AP1	NA	chr9	102611161	102612155	-	0.837	processed_pseudogene	NA	NA	NA	NA	NA	NA	NA	NA
Human	ENSG00000232245.1	AL035415.1	NA	chr1	54416255	54420860	+	0.289	lncRNA	NA	NA	NA	NA	NA	NA	NA	NA
Human	ENSG00000232249.1	AC152007.1	NA	chrX	153355732	153355956	+	0.224	unprocessed_pseudogene	NA	NA	NA	NA	NA	NA	NA	NA
Human	ENSG00000232252.1	AL354994.1	NA	chr13	86060812	86170890	+	0.194	lncRNA	NA	NA	NA	NA	NA	NA	NA	NA
Human	ENSG00000232254.1	CSF2RBP1	NA	chr22	36950528	36953723	-	0.391	unprocessed_pseudogene	NA	NA	NA	NA	NA	NA	NA	NA
Human	ENSG00000232258.6	TMEM114	NA	chr16	8537604	8590193	-	1.419	protein_coding	NA	NA	NA	NA	NA	NA	NA	NA
Human	ENSG00000232259.1	AL158166.2	NA	chr10	127929375	127934517	-	0.748	lncRNA	NA	NA	NA	NA	NA	NA	NA	NA
Human	ENSG00000232260.2	BTF3L4P1	NA	chr21	17518525	17518993	-	0.468	processed_pseudogene	3.09079	1.02942	NA	0.576006	4.79214	2.44399	0.33427	NA
Human	ENSG00000232261.1	Z98751.1	NA	chr1	171751542	171752025	-	0.381	unprocessed_pseudogene	NA	NA	NA	NA	NA	NA	NA	NA
Human	ENSG00000232263.1	KRTAP25-1	NA	chr21	30289144	30289514	-	0.37	protein_coding	NA	NA	NA	NA	NA	NA	NA	NA
Human	ENSG00000232264.5	USP17L24	NA	chr4	9325164	9326757	+	1.593	protein_coding	NA	NA	NA	NA	NA	NA	NA	NA
Human	ENSG00000232265.8	LINC02805	NA	chr1	148156138	148186980	+	6.391	lncRNA	NA	NA	0.0393493	NA	NA	NA	0.12239	0.023917
Human	ENSG00000232267.1	ACTR3P2	NA	chrX	68771321	68772578	+	1.257	processed_pseudogene	NA	NA	NA	NA	NA	NA	0.124454	NA
Human	ENSG00000232268.6	OR52I1	NA	chr11	4593613	4596574	+	2.961	protein_coding	NA	NA	NA	NA	NA	NA	NA	NA
Human	ENSG00000232271.1	AL096799.1	NA	chr20	7069613	7146656	+	0.381	lncRNA	NA	NA	NA	NA	NA	NA	NA	NA
Human	ENSG00000232273.1	FTH1P1	NA	chr1	37544762	37545294	+	0.532	processed_pseudogene	0.271896	NA	0.472709	NA	NA	NA	NA	NA
Human	ENSG00000232277.1	SLC30A6P1	NA	chr2	111952143	111952671	-	0.528	processed_pseudogene	NA	NA	NA	NA	NA	NA	NA	NA
Human	ENSG00000232281.2	IFNWP15	NA	chr9	21178588	21179188	-	0.6	unprocessed_pseudogene	NA	NA	NA	NA	NA	NA	NA	NA
Human	ENSG00000232282.1	MTND1P32	NA	chrX	102785666	102786604	+	0.938	processed_pseudogene	0.30842	0.256806	0.268104	2.29911	0.59774	NA	0.166779	NA
Human	ENSG00000232283.1	HSD17B3-AS1	NA	chr9	96246461	96250393	+	1.072	lncRNA	NA	NA	NA	NA	NA	NA	NA	NA
Human	ENSG00000232284.7	GNG12-AS1	NA	chr1	67832302	68202987	+	3.465	lncRNA	0.29222	0.208558	0.0725775	0.0777982	0.269688	0.57767	0.0451482	0.0441135
Human	ENSG00000232285.1	ELOBP3	NA	chr2	48780601	48780895	+	0.294	processed_pseudogene	NA	NA	NA	NA	NA	NA	NA	NA
Human	ENSG00000232286.1	AL121902.1	NA	chr20	52858337	52862855	-	0.459	lncRNA	NA	NA	NA	NA	NA	NA	NA	NA
Human	ENSG00000232287.2	SLC6A1-AS1	NA	chr3	11006097	11019224	-	0.584	lncRNA	NA	NA	NA	NA	NA	NA	NA	NA
Human	ENSG00000232290.1	AL133260.2	NA	chr6	151054896	151056057	-	0.396	lncRNA	NA	NA	NA	NA	NA	NA	NA	NA
Human	ENSG00000232292.1	ALDH7A1P2	NA	chr2	172893762	172894383	-	0.621	processed_pseudogene	NA	NA	NA	NA	NA	NA	NA	NA
Human	ENSG00000232293.2	PAICSP7	NA	chrX	94636662	94639570	-	0.962	processed_pseudogene	NA	NA	NA	NA	NA	NA	NA	NA
Human	ENSG00000232294.6	AL031674.1	NA	chr20	52671734	52699472	+	3.293	lncRNA	NA	NA	NA	NA	NA	NA	NA	NA
Human	ENSG00000232295.7	AL589935.1	NA	chr6	71221456	71328228	-	5.169	lncRNA	0.50371	0.792229	0.53517	0.625817	0.795445	0.442556	0.453971	0.236569
Human	ENSG00000232296.1	AL691482.1	NA	chr1	202028605	202028692	+	0.087	processed_pseudogene	NA	NA	NA	NA	NA	NA	NA	NA
Human	ENSG00000232298.2	GRHL3-AS1	NA	chr1	24307555	24321901	-	0.856	lncRNA	NA	NA	0.293786	0.944757	0.218333	NA	0.182755	NA
Human	ENSG00000232299.1	AL357514.1	NA	chr6	112476537	112481636	-	0.488	lncRNA	NA	NA	NA	NA	NA	NA	NA	NA
Human	ENSG00000232300.1	FAM215B	NA	chr17	46558829	46562795	-	2.183	lncRNA	0.265046	0.331037	0.1152	0.123486	0.599292	0.261976	0.0716621	0.0700199
Human	ENSG00000232301.2	LNCPRESS1	NA	chr7	101299577	101301346	+	0.867	lncRNA	NA	NA	NA	NA	NA	NA	NA	0.176302
Human	ENSG00000232303.2	DFFBP1	NA	chr9	32566147	32567126	-	0.979	processed_pseudogene	1.92077	0.738154	3.08251	1.10141	1.52722	1.4604	1.11856	0.624529
Human	ENSG00000232305.1	CLCP1	NA	chr22	17424387	17424775	-	0.388	processed_pseudogene	NA	NA	NA	NA	NA	NA	NA	NA
Human	ENSG00000232306.2	AC012485.2	NA	chr2	238295391	238300620	-	0.982	lncRNA	NA	NA	NA	NA	NA	NA	NA	NA
Human	ENSG00000232307.1	DAOA-AS1	NA	chr13	105459054	105505681	-	2.482	lncRNA	NA	NA	NA	NA	NA	NA	NA	NA
Human	ENSG00000232309.2	AL390856.1	NA	chr1	182127296	182128682	-	1.019	lncRNA	NA	NA	NA	NA	NA	NA	NA	NA
Human	ENSG00000232310.8	AL078590.2	NA	chr6	134520162	134689399	-	4.548	lncRNA	NA	NA	0.0552949	0.0592723	NA	NA	0.103192	0.0336089
Human	ENSG00000232314.1	PSMC1P13	NA	chr13	69894100	69895085	-	0.985	processed_pseudogene	NA	NA	NA	NA	NA	NA	NA	NA
Human	ENSG00000232316.2	LINC02518	NA	chr6	113428539	113433555	-	0.741	lncRNA	NA	NA	0.339381	NA	NA	NA	0.211118	NA
Human	ENSG00000232320.6	MXRA7P1	NA	chr2	161340815	161341326	-	0.511	processed_pseudogene	44.1589	32.0551	11.3191	14.2435	40.5972	29.0983	8.57197	15.2554
Human	ENSG00000232325.4	AC093627.1	NA	chr7	70971	95683	-	0.877	lncRNA	NA	NA	NA	NA	NA	NA	NA	NA
Human	ENSG00000232327.4	AC105917.1	NA	chr4	80386177	80388716	-	2.539	processed_pseudogene	NA	NA	NA	NA	NA	NA	NA	NA
Human	ENSG00000232328.3	AC084030.1	NA	chr2	236733288	236754363	+	2.545	lncRNA	NA	NA	NA	0.105922	NA	NA	NA	NA
Human	ENSG00000232332.1	ARL5AP5	NA	chrX	76029894	76030330	+	0.436	processed_pseudogene	1.32705	0.552487	1.73037	1.85484	2.14327	NA	0.717607	0.701162
Human	ENSG00000232333.1	RPS27AP2	NA	chr20	17516842	17517307	+	0.465	processed_pseudogene	NA	NA	NA	NA	NA	NA	1.00928	1.31487
Human	ENSG00000232334.1	AL683842.1	NA	chr10	124004303	124004828	-	0.525	processed_pseudogene	NA	NA	NA	NA	NA	NA	0.297978	1.1646
Human	ENSG00000232335.1	AL354864.1	NA	chr1	35739388	35743576	+	0.539	lncRNA	0.268365	NA	0.46657	NA	NA	NA	NA	0.283587
Human	ENSG00000232337.1	AC009313.1	NA	chr2	161048605	161050546	-	1.941	processed_pseudogene	NA	NA	NA	NA	NA	NA	NA	NA
Human	ENSG00000232341.2	RPL4P2	NA	chr1	166747378	166748660	+	1.282	processed_pseudogene	NA	NA	NA	NA	NA	NA	NA	NA
Human	ENSG00000232342.7	AC022540.1	NA	chr10	74506080	74530553	-	1.23	lncRNA	NA	NA	NA	NA	NA	NA	NA	NA
Human	ENSG00000232344.2	AC087163.1	NA	chr17	18010642	18011822	+	0.853	processed_pseudogene	NA	NA	NA	NA	NA	NA	NA	NA
Human	ENSG00000232346.1	Z74021.1	NA	chr22	32039489	32039896	+	0.407	processed_pseudogene	7.46345	4.14297	3.08945	0.662336	6.88796	0.702572	0.768739	0.751122
Human	ENSG00000232347.1	AL390728.5	NA	chr1	247210690	247241823	-	0.706	lncRNA	NA	NA	NA	NA	NA	NA	NA	NA
Human	ENSG00000232349.2	YBX1P7	NA	chr2	132488553	132489088	-	0.535	processed_pseudogene	NA	NA	NA	NA	NA	NA	NA	NA
Human	ENSG00000232350.1	AC244250.2	NA	chr22	22689830	22689978	+	0.148	unprocessed_pseudogene	NA	NA	NA	NA	NA	NA	NA	NA
Human	ENSG00000232352.1	SEMA3B-AS1	NA	chr3	50266640	50267371	-	0.338	lncRNA	2.56773	1.42535	NA	1.59509	1.10588	3.38398	NA	NA
Human	ENSG00000232353.5	AC026320.1	NA	chr3	192029879	192036557	+	0.903	lncRNA	NA	NA	NA	NA	NA	NA	NA	NA
Human	ENSG00000232354.8	VIPR1-AS1	NA	chr3	42506464	42533258	-	5.197	lncRNA	NA	NA	NA	NA	NA	0.0550215	NA	NA
Human	ENSG00000232355.2	AL603650.1	NA	chr9	134868235	134868475	+	0.24	unprocessed_pseudogene	NA	NA	NA	NA	NA	NA	NA	NA
Human	ENSG00000232358.1	AL050404.1	NA	chr20	50999369	51010019	+	0.802	lncRNA	0.54108	NA	NA	0.336123	0.233034	NA	0.19506	NA
Human	ENSG00000232359.1	AC104777.1	NA	chr2	150595101	150620067	-	0.568	lncRNA	NA	0.424092	0.442748	NA	NA	NA	NA	NA
Human	ENSG00000232360.1	AP000281.2	NA	chr21	32844366	32849934	-	0.384	lncRNA	NA	NA	NA	NA	NA	NA	NA	NA
Human	ENSG00000232361.3	AC069304.1	NA	chr7	150614060	150614764	-	0.704	processed_pseudogene	NA	NA	NA	NA	NA	NA	NA	NA
Human	ENSG00000232362.1	ATP5MGP2	NA	chr6	122859677	122859988	-	0.311	processed_pseudogene	NA	NA	NA	NA	NA	NA	NA	NA
Human	ENSG00000232363.1	AL021391.1	NA	chr22	45435863	45448743	-	0.545	lncRNA	NA	NA	NA	NA	NA	NA	NA	NA
Human	ENSG00000232366.1	VDAC1P9	NA	chr1	157724179	157725020	-	0.841	processed_pseudogene	NA	NA	NA	NA	NA	NA	NA	NA
Human	ENSG00000232368.1	FTLP2	NA	chrX	30630297	30630825	+	0.528	processed_pseudogene	1.64374	0.45622	NA	NA	0.353965	NA	NA	NA
Human	ENSG00000232369.1	PPIAP35	NA	chr1	44988233	44988725	-	0.492	processed_pseudogene	NA	NA	NA	NA	NA	NA	NA	NA
Human	ENSG00000232370.1	BAG1P1	NA	chrX	38479214	38479913	+	0.699	processed_pseudogene	NA	NA	NA	NA	NA	NA	NA	NA
Human	ENSG00000232373.2	MTCYBP3	NA	chr13	95694568	95695705	+	1.137	processed_pseudogene	0.254439	0.21186	1.1059	2.1338	0.493123	0.754477	0.412766	0.134436
Human	ENSG00000232374.5	GPR79	NA	chr3	158841092	158841960	-	0.868	processed_pseudogene	NA	NA	NA	NA	NA	NA	NA	NA
Human	ENSG00000232375.1	AC092042.2	NA	chr3	43037120	43037451	+	0.331	unprocessed_pseudogene	NA	NA	NA	NA	NA	NA	NA	NA
Human	ENSG00000232377.1	AC016910.1	NA	chr2	143937072	143964156	+	1.046	lncRNA	0.55315	0.460582	NA	0.257716	0.357349	0.820115	0.149559	0.292263
Human	ENSG00000232378.1	RPL29P28	NA	chr13	36926437	36927219	-	0.472	processed_pseudogene	NA	NA	NA	NA	NA	NA	NA	NA
Human	ENSG00000232379.1	RPL22P23	NA	chrX	136947747	136948133	-	0.386	processed_pseudogene	NA	NA	NA	NA	NA	NA	NA	NA
Human	ENSG00000232380.1	ZDHHC20P4	NA	chr13	68985057	68986064	+	1.007	processed_pseudogene	3.44744	1.19605	0.998932	0.535393	2.78391	1.98771	0.155351	0.151791
Human	ENSG00000232381.1	OR52U1P	NA	chr11	5719289	5720212	+	0.923	unprocessed_pseudogene	0.626864	NA	NA	NA	NA	NA	NA	NA
Human	ENSG00000232382.2	OR5K1	NA	chr3	98463200	98472924	+	3.552	protein_coding	NA	NA	NA	NA	NA	NA	NA	NA
Human	ENSG00000232383.1	AC010677.1	NA	chr7	26276194	26276606	+	0.412	processed_pseudogene	NA	NA	NA	NA	NA	NA	NA	NA
Human	ENSG00000232385.2	RPS3AP25	NA	chr7	94695026	94695819	-	0.793	processed_pseudogene	NA	NA	NA	NA	NA	0.360589	NA	NA
Human	ENSG00000232386.9	AC015712.1	NA	chr15	100849560	100861756	+	1.479	lncRNA	0.293405	NA	0.850173	0.182265	0.631824	0.386676	0.211546	0.930143
Human	ENSG00000232387.2	SKA2P1	NA	chr9	122761843	122762233	+	0.39	processed_pseudogene	5.56341	1.2353	1.93447	2.76483	2.87528	3.66598	1.6045	1.1758
Human	ENSG00000232388.5	SMIM26	NA	chr20	18567346	18569563	+	1.098	protein_coding	21.3416	13.1631	18.3229	24.5511	26.7234	17.4485	6.69636	9.88396
Human	ENSG00000232389.1	AL583856.1	NA	chr6	70608233	70609334	-	1.101	processed_pseudogene	7.09449	2.18787	2.0557	1.46905	4.92272	3.3763	0.852525	1.11065
Human	ENSG00000232390.3	NDUFA5P1	NA	chr11	3321861	3322202	+	0.341	processed_pseudogene	NA	NA	NA	NA	NA	NA	NA	NA
Human	ENSG00000232391.1	RANP2	NA	chr7	147167343	147167572	+	0.229	processed_pseudogene	0.631654	NA	NA	NA	NA	NA	NA	NA
Human	ENSG00000232392.1	GOT2P7	NA	chrX	11334232	11335901	-	1.19	processed_pseudogene	0.486214	0.202424	0.422657	0.22653	0.94232	1.68204	NA	0.128448
Human	ENSG00000232393.1	RPL5P6	NA	chr1	91023918	91024804	+	0.886	processed_pseudogene	NA	NA	NA	NA	NA	NA	NA	NA
Human	ENSG00000232394.1	AC090696.1	NA	chr15	27775620	27776798	+	0.418	lncRNA	NA	NA	NA	NA	NA	NA	NA	NA
Human	ENSG00000232395.1	AL138830.2	NA	chr6	114477349	114488752	-	0.943	lncRNA	NA	NA	NA	NA	NA	NA	NA	NA
Human	ENSG00000232396.2	AC004882.1	NA	chr22	29705255	29719859	-	0.773	lncRNA	NA	NA	NA	NA	NA	NA	NA	NA
Human	ENSG00000232398.1	TMPRSS11CP	NA	chr4	67766479	67773854	-	0.683	unprocessed_pseudogene	NA	NA	NA	NA	NA	NA	NA	NA
Human	ENSG00000232399.4	USP17L13	NA	chr4	9224895	9226488	+	1.593	protein_coding	NA	NA	NA	NA	NA	NA	NA	NA
Human	ENSG00000232400.1	RAD17P1	NA	chr7	16864266	16866308	-	2.042	processed_pseudogene	NA	NA	NA	NA	NA	NA	NA	NA
Human	ENSG00000232401.2	LINC00112	NA	chr21	41715805	41717975	+	1.881	lncRNA	NA	NA	NA	NA	NA	NA	NA	NA
Human	ENSG00000232403.1	RPL27P5	NA	chr2	63108117	63108429	-	0.312	processed_pseudogene	NA	NA	NA	NA	NA	NA	NA	NA
Human	ENSG00000232406.7	AL121895.1	NA	chr20	36147333	36155760	-	4.241	lncRNA	NA	NA	0.177893	0.063563	0.0881365	NA	0.0368871	0.0360418
Human	ENSG00000232407.3	PPIAP70	NA	chr3	60690224	60690719	-	0.495	processed_pseudogene	NA	NA	NA	NA	NA	NA	NA	NA
Human	ENSG00000232408.1	AC140481.2	NA	chr2	130583548	130590463	-	0.695	lncRNA	NA	NA	NA	NA	NA	NA	NA	NA
Human	ENSG00000232409.1	AC019185.2	NA	chr2	208516907	208517230	+	0.323	processed_pseudogene	NA	NA	NA	NA	NA	NA	NA	NA
Human	ENSG00000232411.1	AC009495.2	NA	chr2	165833047	165839098	-	0.506	lncRNA	0.571734	0.476056	1.49099	NA	1.10806	0.565112	0.9275	1.51041
Human	ENSG00000232412.1	AL121601.1	NA	chrX	123959232	123961341	-	0.326	lncRNA	1.33112	2.21673	2.31424	1.65381	1.14659	4.38569	0.479872	1.8755
Human	ENSG00000232413.1	AL589923.1	NA	chr9	126057579	126159613	+	0.316	lncRNA	NA	NA	NA	NA	NA	NA	NA	NA
Human	ENSG00000232415.1	ELN-AS1	NA	chr7	74059575	74062284	-	0.532	lncRNA	0.271896	NA	NA	1.52013	0.351303	1.07499	NA	NA
Human	ENSG00000232416.3	BPESC1	NA	chr3	139104184	139125171	+	3.522	lncRNA	NA	NA	NA	NA	NA	NA	NA	NA
Human	ENSG00000232418.1	AC074348.1	NA	chr7	53787166	53787298	+	0.132	processed_pseudogene	NA	NA	NA	NA	NA	NA	NA	NA
Human	ENSG00000232419.1	TTTY19	NA	chrY	8704471	8705283	+	0.269	lncRNA	NA	NA	NA	NA	NA	NA	NA	NA
Human	ENSG00000232420.2	IL9RP2	NA	chr10	80393	86265	-	1.312	unprocessed_pseudogene	NA	NA	NA	NA	NA	NA	NA	NA
Human	ENSG00000232422.1	KNOP1P4	NA	chr6	72986312	72987750	+	1.438	processed_pseudogene	0.20118	NA	NA	NA	NA	NA	0.108789	NA
Human	ENSG00000232423.6	PRAMEF6	NA	chr1	12938471	12947580	-	1.784	protein_coding	NA	NA	1.97351	0.906628	NA	NA	0.0876897	0.257041
Human	ENSG00000232424.1	USP9YP29	NA	chrY	23740257	23746693	-	0.563	unprocessed_pseudogene	NA	NA	NA	NA	NA	NA	NA	NA
Human	ENSG00000232429.3	RPL21P131	NA	chr19	33589205	33589688	-	0.483	processed_pseudogene	NA	NA	NA	NA	NA	NA	NA	NA
Human	ENSG00000232430.1	RPL31P15	NA	chr2	182788097	182788435	+	0.338	processed_pseudogene	NA	NA	NA	NA	NA	NA	NA	NA
Human	ENSG00000232431.3	AC055876.1	NA	chr15	28788242	28792002	+	0.965	transcribed_unprocessed_pseudogene	NA	NA	NA	NA	NA	NA	NA	NA
Human	ENSG00000232433.2	GXYLT1P3	NA	chr9	40348598	40349791	+	1.193	processed_pseudogene	NA	NA	NA	NA	NA	0.239687	NA	NA
Human	ENSG00000232434.2	AJM1	NA	chr9	136844414	136848801	+	4.387	protein_coding	2.34102	3.73379	3.03818	1.84343	2.25789	3.84565	1.06979	1.11496
Human	ENSG00000232436.1	AL360013.2	NA	chr1	221508558	221510979	+	0.807	lncRNA	NA	NA	NA	NA	NA	NA	NA	NA
Human	ENSG00000232437.1	RPS26P42	NA	chr10	75125216	75125862	+	0.326	processed_pseudogene	3.10595	2.21673	NA	0.826904	6.30622	2.63141	0.479872	0.468876
Human	ENSG00000232439.1	RPL18AP7	NA	chr3	38526801	38527325	-	0.524	processed_pseudogene	NA	NA	NA	NA	NA	NA	NA	NA
Human	ENSG00000232442.1	MHENCR	NA	chr20	63627226	63628824	+	0.801	lncRNA	6.50107	6.31532	3.76751	2.3558	6.76643	7.49673	2.73425	2.86242
Human	ENSG00000232444.1	AC010745.4	NA	chr2	16316323	16319566	-	0.74	lncRNA	NA	NA	NA	NA	NA	NA	NA	NA
Human	ENSG00000232445.2	EMSLR	NA	chr7	101308269	101314800	+	4.677	lncRNA	0.278349	0.412032	0.806546	0.69165	0.15984	0.0611389	0.769314	0.686321
Human	ENSG00000232446.1	AC129850.1	NA	chrX	26147773	26148281	+	0.508	unprocessed_pseudogene	NA	NA	NA	NA	NA	NA	NA	NA
Human	ENSG00000232447.1	MTND5P3	NA	chr13	84521724	84523915	+	1.8	processed_pseudogene	NA	NA	NA	NA	NA	NA	NA	NA
Human	ENSG00000232448.2	AL354824.2	NA	chr20	10172700	10186740	+	1.57	lncRNA	0.092133	NA	0.320358	0.343402	0.238081	0.182132	0.0996423	0.0973589
Human	ENSG00000232450.1	AL133517.1	NA	chr1	113698883	113699631	-	0.748	transcribed_processed_pseudogene	2.90071	2.5763	3.02584	4.68505	4.49744	5.73423	2.09142	2.04349
Human	ENSG00000232451.2	AC018467.1	NA	chr2	23018124	23199056	-	1.765	lncRNA	NA	NA	0.142482	NA	NA	NA	NA	NA
Human	ENSG00000232453.7	LINC02777	NA	chr1	58882867	58931897	-	2.068	lncRNA	0.979247	1.2813	0.60803	0.39106	1.35561	0.691361	0.680825	0.517396
Human	ENSG00000232454.2	AL138752.1	NA	chr9	37836043	37836394	+	0.351	processed_pseudogene	2.06052	1.37256	2.14941	3.07203	2.12984	2.44399	1.78277	NA
Human	ENSG00000232455.2	LARS2-AS1	NA	chr3	45483973	45509545	-	0.575	lncRNA	0.251563	NA	NA	NA	0.650064	NA	NA	NA
Human	ENSG00000232456.1	AL355994.2	NA	chr1	16035177	16040029	-	0.704	unprocessed_pseudogene	0.821868	NA	3.21496	2.29748	0.265474	0.406174	3.55542	2.38833
Human	ENSG00000232457.4	SLC16A6P1	NA	chr17	64953682	64956546	+	1.059	transcribed_unprocessed_pseudogene	NA	NA	NA	0.509104	NA	NA	NA	NA
Human	ENSG00000232458.1	LINC01450	NA	chr7	40964666	40979939	-	3.263	lncRNA	NA	NA	NA	NA	NA	NA	NA	NA
Human	ENSG00000232459.1	OR4F14P	NA	chr15	101828740	101829679	+	0.939	unprocessed_pseudogene	NA	NA	NA	NA	0.199035	NA	NA	NA
Human	ENSG00000232460.4	BMPR1AP2	NA	chr11	121361853	121362865	-	1.012	processed_pseudogene	6.57494	10.4732	8.94597	10.9213	11.8193	10.7371	2.62792	3.02082
Human	ENSG00000232463.1	AL359265.2	NA	chr1	176231199	176231830	-	0.631	processed_pseudogene	NA	NA	NA	NA	NA	NA	NA	NA
Human	ENSG00000232464.1	Z98949.2	NA	chr22	25959073	25983526	-	0.472	lncRNA	NA	NA	NA	NA	NA	NA	NA	NA
Human	ENSG00000232465.1	AL049765.1	NA	chr20	52487921	52500591	-	0.573	lncRNA	NA	NA	NA	NA	NA	NA	NA	NA
Human	ENSG00000232466.1	H3P31	NA	chr9	26880177	26880549	-	0.372	processed_pseudogene	NA	1.29508	NA	NA	1.0048	2.30602	0.420533	0.410896
Human	ENSG00000232467.2	TMA16P2	NA	chr1	45846993	45847594	-	0.601	processed_pseudogene	NA	NA	NA	NA	NA	NA	NA	NA
Human	ENSG00000232470.1	AL136368.1	NA	chr10	110869742	110871594	+	0.401	lncRNA	NA	NA	NA	NA	NA	NA	NA	NA
Human	ENSG00000232471.3	AC119751.1	NA	chr4	49550031	49557400	+	0.765	unprocessed_pseudogene	NA	NA	NA	NA	NA	NA	0.204495	0.199808
Human	ENSG00000232472.1	EEF1B2P3	NA	chrX	24788391	24789069	-	0.678	processed_pseudogene	236.388	260.425	148.366	163.412	215.01	202.862	77.7577	79.583
Human	ENSG00000232474.1	NCKAP5-IT1	NA	chr2	133431665	133433897	-	0.554	lncRNA	1.30549	0.434809	0.453937	NA	1.68676	0.516149	0.28238	0.551817
Human	ENSG00000232475.1	HSFY5P	NA	chrY	22048553	22049347	-	0.309	unprocessed_pseudogene	NA	NA	NA	NA	NA	NA	NA	NA
Human	ENSG00000232479.2	KRT8P52	NA	chr2	202924608	202925904	+	1.296	processed_pseudogene	1.33934	0.371735	0.388088	1.04001	0.865247	0.220638	0.241417	0.589712
Human	ENSG00000232480.1	TGFB2-AS1	NA	chr1	218344195	218345678	-	0.557	lncRNA	0.779078	NA	0.902984	0.967937	0.671072	2.56685	0.842577	0.274423
Human	ENSG00000232482.2	AL357134.1	NA	chr1	23410831	23412146	+	0.426	processed_pseudogene	NA	NA	NA	NA	NA	NA	NA	NA
Human	ENSG00000232485.3	RPL37A-DT	NA	chr2	216479029	216498761	-	1.858	lncRNA	0.934222	0.388941	0.676752	0.290173	1.30765	0.615601	0.168394	0.411339
Human	ENSG00000232486.1	DEPDC1P2	NA	chr9	105758163	105760755	+	2.434	processed_pseudogene	1.54514	0.791731	1.23984	0.332256	0.383922	0.704881	0.257089	0.376796
Human	ENSG00000232487.1	RASA3-IT1	NA	chr13	114107568	114108820	-	0.38	lncRNA	1.14196	1.90172	3.30896	0.709396	2.45912	4.51495	NA	1.20674
Human	ENSG00000232489.1	MFAP1P1	NA	chr13	30541642	30542897	-	1.255	processed_pseudogene	0.230516	NA	NA	NA	0.595676	0.455692	0.249304	0.365387
Human	ENSG00000232490.6	OSBPL10-AS1	NA	chr3	31704057	31721652	+	2.307	lncRNA	NA	NA	NA	0.350547	NA	NA	NA	NA
Human	ENSG00000232491.1	SAPCD2P3	NA	chr7	66556215	66557065	+	0.85	processed_pseudogene	0.170175	NA	NA	NA	NA	NA	NA	NA
Human	ENSG00000232492.1	NPM1P13	NA	chr7	18948897	18949762	-	0.865	processed_pseudogene	NA	NA	NA	NA	0.864247	0.330574	NA	NA
Human	ENSG00000232493.2	RPL12P11	NA	chr20	41547421	41547922	+	0.501	processed_pseudogene	NA	NA	NA	NA	NA	NA	NA	NA
Human	ENSG00000232494.1	AL161912.1	NA	chr9	79874695	79886678	-	0.524	lncRNA	NA	NA	NA	NA	NA	NA	NA	NA
Human	ENSG00000232496.2	RPL3P12	NA	chrX	122538252	122539460	+	1.208	processed_pseudogene	NA	NA	NA	NA	NA	NA	NA	NA
Human	ENSG00000232497.1	ADIPOR1P1	NA	chr10	22162991	22165794	+	1.074	processed_pseudogene	NA	NA	NA	NA	NA	NA	NA	NA
Human	ENSG00000232499.2	AL391058.1	NA	chr1	113449699	113450728	+	1.029	processed_pseudogene	30.5042	20.8345	13.4417	11.0029	24.3379	13.3386	4.25683	5.34764
Human	ENSG00000232500.2	AP005273.1	NA	chr11	64500845	64505386	+	0.529	lncRNA	NA	NA	NA	NA	NA	NA	NA	NA
Human	ENSG00000232502.1	AC073464.1	NA	chr2	94760773	94761116	-	0.343	processed_pseudogene	NA	NA	NA	NA	NA	NA	NA	NA
Human	ENSG00000232503.1	CYCSP8	NA	chr2	130776645	130776957	+	0.312	processed_pseudogene	NA	NA	NA	NA	NA	NA	NA	NA
Human	ENSG00000232504.5	ST3GAL5-AS1	NA	chr2	85889150	85891136	+	1.068	lncRNA	NA	0.225547	0.470938	1.00963	0.349988	0.803221	0.292956	NA
Human	ENSG00000232508.1	MRPL45P1	NA	chr2	88364694	88365608	-	0.914	processed_pseudogene	NA	NA	NA	NA	NA	NA	NA	NA
Human	ENSG00000232511.4	OR2AH1P	NA	chr11	56667544	56674664	-	2.744	transcribed_unprocessed_pseudogene	NA	NA	NA	NA	NA	NA	NA	NA
Human	ENSG00000232512.6	AP000233.2	NA	chr21	25095021	25103670	+	0.704	lncRNA	NA	NA	NA	NA	NA	NA	NA	NA
Human	ENSG00000232514.1	AL356968.1	NA	chr1	48497262	48497736	-	0.474	processed_pseudogene	NA	NA	NA	NA	NA	NA	NA	NA
Human	ENSG00000232515.1	AC245060.1	NA	chr22	22347806	22348164	+	0.358	unprocessed_pseudogene	NA	NA	NA	NA	NA	NA	NA	NA
Human	ENSG00000232517.2	CSPG4BP	NA	chr5	54808209	54872551	-	6.996	unitary_pseudogene	0.144731	0.137727	NA	0.0770642	0.133572	0.0408729	0.0223611	NA
Human	ENSG00000232518.3	AC074366.1	NA	chr2	38668201	38671421	-	1.086	lncRNA	NA	NA	NA	NA	NA	NA	0.2881	0.140749
Human	ENSG00000232519.2	AL353807.2	NA	chr1	155609775	155610380	-	0.22	lncRNA	1.97248	2.18986	1.1431	NA	1.69903	NA	0.711084	NA
Human	ENSG00000232520.2	GCSIR	NA	chr2	230886473	230904693	+	4.216	lncRNA	NA	NA	NA	NA	NA	NA	NA	0.0725111
Human	ENSG00000232522.1	ZNF886P	NA	chrY	20001184	20012204	-	0.723	unprocessed_pseudogene	NA	NA	NA	NA	NA	NA	NA	NA
Human	ENSG00000232524.1	AC073323.1	NA	chr7	123456628	123459856	+	0.451	lncRNA	NA	NA	NA	NA	NA	NA	NA	NA
Human	ENSG00000232525.1	SS18L2P1	NA	chr10	34875209	34875422	+	0.213	processed_pseudogene	NA	NA	NA	NA	NA	NA	NA	NA
Human	ENSG00000232526.1	VDAC1P13	NA	chr2	42463138	42463997	-	0.859	processed_pseudogene	NA	NA	NA	NA	NA	NA	NA	NA
Human	ENSG00000232527.8	LINC02802	NA	chr1	144227028	144250326	-	0.878	lncRNA	4.61294	4.66405	2.2914	3.37731	5.32157	1.6284	1.95993	1.21865
Human	ENSG00000232528.3	AL109809.1	NA	chr20	1767956	1779995	-	1.564	transcribed_unitary_pseudogene	0.277459	NA	0.321587	NA	0.716982	1.09698	0.400098	0.195465
Human	ENSG00000232529.1	AL031773.1	NA	chr6	155380510	155381183	-	0.554	lncRNA	NA	NA	NA	NA	NA	NA	NA	NA
Human	ENSG00000232530.1	LIF-AS1	NA	chr22	30239193	30240538	+	0.808	lncRNA	0.179021	NA	NA	NA	NA	0.707789	NA	NA
Human	ENSG00000232531.3	KMT5AP2	NA	chr2	91747939	91748986	-	1.047	processed_pseudogene	2.4868	3.22099	5.04403	3.86204	2.67756	3.00422	2.68949	2.18988
Human	ENSG00000232533.1	AC093673.1	NA	chr7	143379691	143380495	-	0.648	lncRNA	28.7958	33.0844	16.6878	17.0562	21.3428	28.2416	11.8294	10.1431
Human	ENSG00000232535.2	OR5H8	NA	chr3	98306751	98312843	+	1.045	polymorphic_pseudogene	NA	NA	NA	NA	NA	NA	NA	NA
Human	ENSG00000232536.1	AL365436.2	NA	chr1	151540515	151561855	+	0.526	lncRNA	0.274998	1.83182	0.478101	2.04997	0.710621	1.63087	0.297411	2.03417
Human	ENSG00000232537.2	AC092810.2	NA	chr1	209147219	209266758	-	3.113	lncRNA	NA	NA	NA	NA	0.0600364	NA	NA	NA
Human	ENSG00000232539.1	LINC00945	NA	chr21	33057828	33064983	+	0.753	lncRNA	NA	NA	NA	NA	NA	NA	NA	NA
Human	ENSG00000232540.1	RPL36P19	NA	chr13	43394524	43394825	+	0.301	processed_pseudogene	NA	NA	NA	NA	NA	NA	NA	NA
Human	ENSG00000232542.1	DPYD-IT1	NA	chr1	97394153	97420141	-	0.401	lncRNA	0.36072	NA	0.627135	NA	NA	0.713084	NA	NA
Human	ENSG00000232543.2	IGHD4-11	NA	chr14	105903615	105903631	-	0.016	IG_D_gene	NA	NA	NA	NA	NA	NA	NA	NA
Human	ENSG00000232545.1	AC253536.3	NA	chr22	24101688	24103354	+	0.558	lncRNA	3.88841	6.90708	4.05615	4.83101	5.69389	6.66184	1.96249	1.91752
Human	ENSG00000232546.1	AC027644.1	NA	chr7	66848495	66858136	+	0.298	unprocessed_pseudogene	2.42699	NA	1.68779	1.8092	1.88148	7.67642	4.19969	4.10345
Human	ENSG00000232548.1	LINC01809	NA	chr2	83522813	83523502	+	0.303	lncRNA	NA	NA	NA	NA	NA	NA	NA	NA
Human	ENSG00000232549.1	SRD5A1P1	NA	chrX	139446890	139447676	+	0.786	processed_pseudogene	0.184031	NA	NA	NA	NA	NA	NA	NA
Human	ENSG00000232551.2	MTCO1P14	NA	chr1	106804473	106806032	-	1.559	processed_pseudogene	NA	NA	NA	NA	NA	NA	NA	NA
Human	ENSG00000232553.3	CLK2P1	NA	chr7	23585061	23586355	-	1.294	processed_pseudogene	0.670705	0.37231	NA	NA	1.44431	NA	0.120895	0.118125
Human	ENSG00000232554.9	RSU1P2	NA	chr10	45099486	45154606	-	3.284	transcribed_unprocessed_pseudogene	NA	NA	NA	NA	NA	NA	NA	NA
Human	ENSG00000232555.2	AC104088.1	NA	chr2	172137344	172370401	+	2.561	lncRNA	NA	NA	NA	NA	NA	NA	0.0610849	NA
Human	ENSG00000232556.1	PRCPP1	NA	chr2	101520833	101521976	-	1.143	processed_pseudogene	NA	NA	NA	NA	NA	NA	NA	NA
Human	ENSG00000232557.3	AL590609.2	NA	chr1	23907110	23907885	+	0.21	lncRNA	NA	NA	NA	NA	NA	NA	NA	NA
Human	ENSG00000232558.1	KCND3-IT1	NA	chr1	111853761	111856905	-	0.376	lncRNA	NA	NA	NA	NA	NA	NA	NA	NA
Human	ENSG00000232560.7	LINC01549	NA	chr21	17438820	17450104	+	1.702	lncRNA	NA	NA	NA	NA	NA	NA	NA	NA
Human	ENSG00000232562.1	TPMTP3	NA	chrX	51979222	51980012	-	0.735	processed_pseudogene	NA	NA	NA	NA	NA	NA	NA	NA
Human	ENSG00000232563.1	CRB3P1	NA	chr3	1394172	1394448	-	0.276	processed_pseudogene	NA	NA	NA	NA	NA	NA	NA	NA
Human	ENSG00000232564.3	MRTFA-AS1	NA	chr22	40521799	40526707	+	1.932	lncRNA	0.07487	NA	NA	NA	NA	NA	NA	NA
Human	ENSG00000232568.2	RPL23AP35	NA	chr2	186261418	186261919	-	0.501	processed_pseudogene	NA	0.480807	NA	0.538065	0.373041	NA	NA	NA
Human	ENSG00000232573.1	RPL3P4	NA	chr14	98972878	98973301	-	0.423	processed_pseudogene	604.242	347.944	149.819	143.389	732.11	502.942	58.0634	66.4894
Human	ENSG00000232576.2	AL645638.1	NA	chrX	88908402	88908763	+	0.361	processed_pseudogene	NA	NA	NA	NA	NA	NA	NA	NA
Human	ENSG00000232578.4	AC093311.1	NA	chr5	94592770	94594791	+	2.021	processed_pseudogene	NA	NA	NA	NA	NA	NA	NA	NA
Human	ENSG00000232579.1	MTCO1P27	NA	chr19	12504664	12504890	+	0.226	unprocessed_pseudogene	NA	NA	NA	NA	NA	NA	NA	NA
Human	ENSG00000232581.1	AC079742.1	NA	chr7	6578564	6588974	-	0.357	lncRNA	0.810357	0.674746	NA	NA	NA	NA	NA	NA
Human	ENSG00000232582.1	AC234771.3	NA	chrX	135135148	135135770	-	0.622	processed_pseudogene	NA	NA	NA	NA	NA	NA	NA	NA
Human	ENSG00000232583.1	GPR143P	NA	chrY	7100732	7106502	-	0.205	unprocessed_pseudogene	NA	NA	NA	NA	NA	NA	NA	NA
Human	ENSG00000232585.1	OFD1P12Y	NA	chrY	23972779	23995081	+	1.207	unprocessed_pseudogene	NA	NA	NA	NA	NA	NA	NA	NA
Human	ENSG00000232586.1	KIAA1614-AS1	NA	chr1	180949698	180954887	-	1.44	lncRNA	1.30586	2.67649	3.14351	1.49761	1.68723	1.58859	1.19502	0.318445
Human	ENSG00000232587.1	EEF1A1P3	NA	chr13	28214512	28215897	+	1.385	processed_pseudogene	0.835516	0.521771	1.08945	0.583907	1.61929	1.65168	0.225904	0.662181
Human	ENSG00000232590.1	AL451127.1	NA	chr9	73573614	73579498	+	0.624	lncRNA	NA	NA	NA	NA	NA	NA	NA	NA
Human	ENSG00000232591.2	LINC02642	NA	chr10	7444339	7472040	-	2.986	lncRNA	NA	NA	NA	NA	NA	NA	NA	NA
Human	ENSG00000232593.7	KANTR	NA	chrX	53094144	53170914	+	9.927	protein_coding	2.47711	2.81481	1.72265	1.62932	3.40765	3.62942	0.914015	0.893069
Human	ENSG00000232594.1	AC103563.4	NA	chr2	94961046	94961503	-	0.368	unprocessed_pseudogene	NA	NA	NA	NA	NA	NA	NA	NA
Human	ENSG00000232595.1	CST2P1	NA	chr20	23711319	23711406	-	0.087	unprocessed_pseudogene	NA	NA	NA	NA	NA	NA	NA	NA
Human	ENSG00000232596.3	LINC01646	NA	chr1	4571480	4594016	+	3.328	lncRNA	NA	NA	NA	NA	NA	NA	NA	NA
Human	ENSG00000232597.6	AC013727.1	NA	chr2	103855828	103869651	-	2.126	lncRNA	NA	NA	NA	NA	NA	NA	NA	NA
Human	ENSG00000232598.2	AL122034.1	NA	chr6	36940070	36944675	-	0.497	lncRNA	NA	NA	NA	NA	NA	NA	NA	NA
Human	ENSG00000232599.1	AL008707.1	NA	chrX	125203804	125204338	-	0.534	processed_pseudogene	NA	NA	NA	NA	NA	NA	NA	NA
Human	ENSG00000232600.3	TONSL-AS1	NA	chr8	144437674	144439971	+	0.428	lncRNA	2.70372	2.25125	2.93786	5.0387	3.05667	6.681	1.46204	1.42854
Human	ENSG00000232601.1	ANAPC15P2	NA	chr3	174302943	174303287	-	0.344	processed_pseudogene	NA	NA	NA	NA	NA	NA	NA	NA
Human	ENSG00000232603.1	AC245291.3	NA	chr22	22370828	22371120	+	0.292	unprocessed_pseudogene	NA	NA	NA	NA	NA	NA	NA	NA
Human	ENSG00000232604.1	AC010967.2	NA	chr2	52864234	52866631	+	0.333	lncRNA	NA	NA	NA	NA	NA	NA	NA	NA
Human	ENSG00000232605.2	HMGN2P11	NA	chr7	84876553	84876956	+	0.403	processed_pseudogene	NA	NA	NA	NA	NA	NA	NA	NA
Human	ENSG00000232606.2	LINC01412	NA	chr2	144523911	144579434	+	0.598	lncRNA	NA	NA	NA	0.450787	0.625062	0.956343	NA	NA
Human	ENSG00000232608.1	TIMM9P2	NA	chr21	39216623	39217506	+	0.266	processed_pseudogene	NA	0.90558	NA	NA	0.702607	NA	NA	NA
Human	ENSG00000232610.1	CCT6P4	NA	chr3	190714810	190716399	+	1.589	processed_pseudogene	NA	NA	NA	NA	NA	NA	NA	NA
Human	ENSG00000232611.1	AL683813.1	NA	chrX	136840930	136847797	-	3.018	lncRNA	2.10886	1.11742	1.41656	0.893209	3.59172	3.4109	1.39955	1.41812
Human	ENSG00000232612.1	RPL31P35	NA	chr7	54656357	54656734	+	0.377	processed_pseudogene	NA	NA	NA	NA	NA	NA	NA	NA
Human	ENSG00000232613.6	LINC02576	NA	chr2	65030726	65053017	+	1.133	lncRNA	NA	NA	NA	0.237926	NA	NA	NA	NA
Human	ENSG00000232614.1	USP9YP9	NA	chrY	25730010	25735160	-	0.715	unprocessed_pseudogene	NA	NA	NA	NA	NA	NA	NA	NA
Human	ENSG00000232615.4	AC026412.2	NA	chr5	1614835	1616334	+	1.075	processed_pseudogene	0.403671	0.672235	0.935744	1.25382	1.04313	0.531994	NA	0.142189
Human	ENSG00000232617.1	AC017019.1	NA	chrY	9665228	9669010	+	0.261	unprocessed_pseudogene	NA	NA	NA	NA	NA	NA	NA	NA
Human	ENSG00000232618.2	AL355304.1	NA	chr6	142946405	142957945	+	3.269	lncRNA	0.265492	0.442125	0.461574	0.329851	0.514543	0.437361	0.813537	0.654618
Human	ENSG00000232620.1	TSPY17P	NA	chrY	6520462	6520929	+	0.467	unprocessed_pseudogene	NA	NA	NA	NA	NA	NA	NA	NA
Human	ENSG00000232621.1	C4BPAP2	NA	chr1	207225797	207229202	+	0.478	unprocessed_pseudogene	NA	NA	NA	NA	NA	NA	NA	NA
Human	ENSG00000232622.1	AC114482.1	NA	chr1	84636157	84637106	-	0.247	processed_pseudogene	NA	NA	NA	NA	NA	NA	NA	NA
Human	ENSG00000232623.1	MRAP-AS1	NA	chr21	32306463	32308737	-	0.582	lncRNA	1.24269	1.24167	1.29629	0.46318	1.60561	0.982635	0.268794	0.787904
Human	ENSG00000232624.8	LINC01517	NA	chr10	28743505	28941910	+	8.666	lncRNA	NA	NA	NA	0.0311067	NA	NA	0.018052	0.0176383
Human	ENSG00000232625.1	RPL23AP31	NA	chr2	218841598	218842065	+	0.467	processed_pseudogene	NA	NA	NA	NA	NA	NA	NA	NA
Human	ENSG00000232626.3	AC099336.1	NA	chr1	202438395	202439957	+	1.562	transcribed_processed_pseudogene	0.370419	0.462646	0.804997	0.517741	0.717901	0.549193	0.801221	0.0978575
Human	ENSG00000232627.1	AC021876.1	NA	chr7	23365617	23365976	+	0.359	processed_pseudogene	NA	NA	0.700505	NA	NA	NA	NA	NA
Human	ENSG00000232628.6	AC092809.2	NA	chr1	224208740	224213625	-	1.314	lncRNA	NA	NA	NA	NA	NA	NA	NA	NA
Human	ENSG00000232629.9	HLA-DQB2	NA	chr6	32756097	32763532	-	2.026	protein_coding	NA	NA	NA	NA	NA	NA	NA	NA
Human	ENSG00000232630.1	PRPS1P2	NA	chr9	125150652	125151589	+	0.937	processed_pseudogene	NA	NA	NA	NA	NA	NA	NA	NA
Human	ENSG00000232631.1	MTND2P23	NA	chr2	211777205	211777856	+	0.651	processed_pseudogene	NA	NA	NA	NA	NA	NA	NA	NA
Human	ENSG00000232633.4	AC079465.1	NA	chr5	113323027	113437174	+	4.194	lncRNA	0.0344895	0.229742	0.179886	0.128551	0.0445621	0.20454	0.186503	0.109337
Human	ENSG00000232634.1	NEFLP1	NA	chrY	21221105	21222089	-	0.984	processed_pseudogene	NA	NA	NA	NA	NA	NA	NA	NA
Human	ENSG00000232636.2	AL360267.1	NA	chr13	87427199	87447235	-	0.666	lncRNA	NA	NA	NA	NA	NA	NA	NA	NA
Human	ENSG00000232638.1	AL390294.1	NA	chr10	8051540	8053084	+	0.402	lncRNA	NA	NA	NA	NA	NA	NA	0.38915	NA
Human	ENSG00000232640.1	AL354892.2	NA	chr6	169725090	169725854	-	0.403	lncRNA	NA	0.597728	NA	NA	NA	NA	0.388185	0.379289
Human	ENSG00000232642.2	AC008073.2	NA	chr2	24165883	24175005	-	1.19	lncRNA	NA	NA	NA	NA	NA	NA	NA	NA
Human	ENSG00000232643.2	LINC00385	NA	chr13	30153743	30160592	+	1.132	lncRNA	NA	NA	NA	NA	NA	NA	NA	NA
Human	ENSG00000232644.1	AC005297.2	NA	chrX	26200041	26200647	+	0.606	unprocessed_pseudogene	NA	NA	NA	NA	NA	NA	NA	NA
Human	ENSG00000232645.5	LINC01431	NA	chr20	23356593	23358116	-	0.841	lncRNA	1.20397	0.572852	0.897079	0.641072	0.444455	1.36003	0.372029	NA
Human	ENSG00000232646.1	AL731563.1	NA	chr10	73065125	73065467	+	0.214	processed_pseudogene	NA	NA	NA	NA	NA	NA	NA	NA
Human	ENSG00000232647.1	POLR3KP1	NA	chr13	59071461	59071803	-	0.342	processed_pseudogene	NA	NA	NA	NA	NA	NA	NA	NA
Human	ENSG00000232648.4	AC107214.1	NA	chr4	183494883	183504494	-	1.832	lncRNA	2.28975	2.89272	1.9218	1.76575	3.06048	1.87301	1.36627	2.00245
Human	ENSG00000232650.6	LINC01780	NA	chr1	119327398	119356182	+	1.528	lncRNA	NA	NA	NA	NA	NA	NA	0.102381	NA
Human	ENSG00000232653.8	GOLGA8N	NA	chr15	32593455	32607310	+	7.602	protein_coding	0.570832	0.538678	0.330809	0.602828	1.08173	0.977981	0.14405	0.221177
Human	ENSG00000232654.1	FAM136BP	NA	chr6	3045383	3045800	+	0.417	processed_pseudogene	NA	NA	NA	NA	NA	NA	0.375152	NA
Human	ENSG00000232655.1	LINC01656	NA	chr22	44443326	44444788	+	0.63	lncRNA	NA	NA	NA	NA	NA	NA	NA	NA
Human	ENSG00000232656.8	IDI2-AS1	NA	chr10	1022629	1045425	+	3.348	lncRNA	0.216023	0.215846	0.300455	0.241551	0.0558224	0.170816	0.513985	0.502207
Human	ENSG00000232658.1	SLC44A3P1	NA	chr2	193256482	193257757	+	1.275	processed_pseudogene	NA	NA	NA	NA	NA	NA	NA	NA
Human	ENSG00000232661.1	CFTR-AS1	NA	chr7	117560732	117564676	-	0.221	lncRNA	NA	NA	NA	NA	NA	NA	NA	NA
Human	ENSG00000232662.2	LDHBP1	NA	chr13	113276615	113277734	+	1.119	processed_pseudogene	0.129266	0.215267	NA	0.240903	NA	NA	0.279604	NA
Human	ENSG00000232663.2	AL139415.2	NA	chr1	8909741	8909904	+	0.163	processed_pseudogene	NA	NA	NA	NA	NA	NA	NA	NA
Human	ENSG00000232664.2	LARP1BP3	NA	chrX	134204352	134205916	+	0.869	processed_pseudogene	NA	NA	NA	NA	NA	NA	NA	NA
Human	ENSG00000232665.2	PHBP10	NA	chrX	104647215	104647999	-	0.784	processed_pseudogene	NA	NA	NA	NA	NA	NA	NA	NA
Human	ENSG00000232667.10	AC004862.1	NA	chr7	80312573	80391474	-	3.819	lncRNA	NA	NA	NA	NA	0.0489378	0.0748748	NA	NA
Human	ENSG00000232668.1	AC010967.3	NA	chr2	52883242	52883455	+	0.213	processed_pseudogene	NA	NA	NA	NA	NA	NA	NA	NA
Human	ENSG00000232671.6	ZNF687-AS1	NA	chr1	151279677	151281950	-	0.989	lncRNA	0.877546	0.73069	1.52567	2.18055	1.3228	1.73476	4.90353	7.26401
Human	ENSG00000232672.1	ACTG1P21	NA	chr1	77773864	77774864	-	1	processed_pseudogene	NA	NA	0.251481	NA	NA	NA	NA	NA
Human	ENSG00000232675.7	AL121830.1	NA	chr20	19693208	19697576	-	2.464	lncRNA	NA	NA	NA	NA	NA	NA	NA	NA
Human	ENSG00000232676.1	ADH5P2	NA	chr1	79521079	79522203	+	1.124	processed_pseudogene	NA	NA	NA	NA	NA	NA	NA	NA
Human	ENSG00000232677.9	LINC00665	NA	chr19	36259539	36331770	-	12.167	lncRNA	1.81896	2.55396	4.62988	5.18448	1.53607	1.97415	3.99871	3.27893
Human	ENSG00000232678.2	SPTLC1P4	NA	chr1	152077951	152078211	+	0.26	processed_pseudogene	NA	NA	NA	NA	NA	NA	NA	NA
Human	ENSG00000232679.2	LINC01705	NA	chr1	222010824	222064773	-	1.896	lncRNA	0.762915	2.03278	3.31594	1.9905	0.690007	0.754079	0.247529	0.322476
Human	ENSG00000232680.2	AC002511.1	NA	chr19	35432956	35434642	-	1	lncRNA	NA	0.240884	NA	NA	0.747574	0.285947	NA	NA
Human	ENSG00000232682.2	AL592430.1	NA	chr10	60050667	60060743	+	1.608	lncRNA	NA	NA	NA	NA	NA	NA	NA	NA
Human	ENSG00000232684.1	ATP11A-AS1	NA	chr13	112745448	112754693	-	2.192	lncRNA	NA	NA	NA	NA	NA	NA	NA	NA
Human	ENSG00000232685.5	LINC00442	NA	chr13	19008258	19026802	+	2.571	lncRNA	NA	NA	NA	NA	NA	NA	NA	NA
Human	ENSG00000232687.1	RPL12P9	NA	chr21	29127700	29128188	-	0.488	processed_pseudogene	NA	NA	NA	NA	NA	NA	NA	NA
Human	ENSG00000232688.2	LINC01628	NA	chr2	66921509	66922482	-	0.422	lncRNA	NA	NA	NA	NA	NA	NA	NA	NA
Human	ENSG00000232690.1	HSPE1P9	NA	chr2	234455156	234455783	-	0.311	unprocessed_pseudogene	NA	NA	NA	NA	NA	NA	NA	NA
Human	ENSG00000232692.1	AP001596.1	NA	chr21	26378551	26471698	+	2.247	lncRNA	0.193123	0.107203	NA	NA	0.166349	0.127257	0.139242	0.204077
Human	ENSG00000232693.2	AC012370.1	NA	chr2	65373699	65380685	-	0.53	lncRNA	1.09169	0.454499	NA	1.01725	2.11577	1.07904	0.8855	NA
Human	ENSG00000232695.1	ELOCP17	NA	chrY	25860942	25861268	+	0.326	processed_pseudogene	NA	NA	NA	NA	NA	NA	NA	NA
Human	ENSG00000232696.1	AC017006.2	NA	chr2	46078014	46078828	-	0.464	lncRNA	NA	NA	NA	NA	NA	NA	NA	NA
Human	ENSG00000232699.3	BDH2P1	NA	chr6	99174743	99175479	+	0.736	processed_pseudogene	3.53761	3.60017	1.70843	3.29638	8.37973	5.82772	0.850209	0.830725
Human	ENSG00000232701.1	RPL21P108	NA	chr13	74377162	74377951	-	0.481	processed_pseudogene	NA	NA	NA	NA	NA	NA	NA	NA
Human	ENSG00000232702.3	AL158050.1	NA	chr6	51410080	51410537	-	0.457	processed_pseudogene	13.6103	7.37939	17.6092	10.6177	12.2687	10.637	1.02695	4.6826
Human	ENSG00000232706.3	NUTM2HP	NA	chr10	50676742	50686326	+	2.498	unprocessed_pseudogene	NA	NA	NA	NA	NA	0.11447	NA	NA
Human	ENSG00000232707.1	AP1B1P2	NA	chr22	32134027	32134133	+	0.106	unprocessed_pseudogene	NA	NA	NA	NA	NA	NA	NA	NA
Human	ENSG00000232709.1	MARK2P9	NA	chr10	92418666	92420875	+	1.727	processed_pseudogene	NA	NA	0.291235	NA	NA	NA	0.0905839	NA
Human	ENSG00000232710.1	AC254562.2	NA	chr22	42136432	42139927	-	0.667	lncRNA	0.216865	NA	NA	1.21246	NA	0.428706	0.469081	0.458331
Human	ENSG00000232712.6	KIZ-AS1	NA	chr20	21154022	21218289	-	5.451	lncRNA	NA	NA	NA	NA	NA	NA	NA	NA
Human	ENSG00000232713.2	RPS12P3	NA	chr2	60938203	60938604	-	0.401	processed_pseudogene	1.44288	1.20142	0.627135	0.672246	1.86427	NA	0.390121	0.762361
Human	ENSG00000232714.1	MTND3P8	NA	chr1	235541758	235542097	-	0.339	processed_pseudogene	NA	NA	NA	NA	NA	NA	NA	NA
Human	ENSG00000232715.1	LINC01022	NA	chr7	158590628	158591120	+	0.394	lncRNA	NA	NA	NA	NA	0.474349	NA	0.397052	NA
Human	ENSG00000232716.2	AC016831.3	NA	chr7	130840203	130843725	-	1.723	processed_pseudogene	0.0839517	NA	NA	NA	NA	NA	0.181588	NA
Human	ENSG00000232717.2	TRIM51JP	NA	chr2	95574900	95580769	+	1.317	unprocessed_pseudogene	NA	NA	0.3819	NA	NA	NA	NA	0.116062
Human	ENSG00000232718.1	GAPDHP48	NA	chr2	3688020	3688981	-	0.961	processed_pseudogene	NA	NA	NA	NA	NA	NA	NA	NA
Human	ENSG00000232719.1	AC007272.1	NA	chr2	201101381	201103136	+	1.269	lncRNA	NA	NA	NA	NA	NA	NA	NA	NA
Human	ENSG00000232721.2	AC239800.2	NA	chr1	143736065	143739506	+	2.675	lncRNA	NA	NA	NA	NA	NA	NA	NA	NA
Human	ENSG00000232722.3	MROH4P	NA	chr8	142567259	142577881	-	1.586	transcribed_unitary_pseudogene	NA	NA	NA	NA	NA	NA	NA	NA
Human	ENSG00000232723.1	RPS17P7	NA	chr2	121309994	121310412	+	0.418	processed_pseudogene	NA	NA	NA	NA	NA	NA	NA	NA
Human	ENSG00000232724.1	TRIM80P	NA	chr17	75074305	75079549	+	2.848	unitary_pseudogene	NA	NA	NA	0.0946526	0.0656227	NA	NA	0.0536704
Human	ENSG00000232725.1	U52111.1	NA	chrX	153735625	153766478	-	1.087	lncRNA	6.65358	3.98888	0.462707	1.98396	6.8774	8.41793	1.00742	0.984337
Human	ENSG00000232727.2	YWHAEP1	NA	chr7	64433829	64434592	+	0.763	processed_pseudogene	NA	NA	0.329595	0.353304	NA	NA	NA	0.200332
Human	ENSG00000232728.1	PHB2P1	NA	chr10	109528118	109529008	+	0.89	processed_pseudogene	NA	NA	NA	NA	NA	NA	NA	NA
Human	ENSG00000232729.8	AC211433.1	NA	chr7	74688863	74729001	-	2.922	lncRNA	0.346523	NA	0.172129	NA	0.575647	0.0978599	NA	0.0523112
Human	ENSG00000232730.1	FAM8A4P	NA	chrY	12321622	12322835	+	1.213	processed_pseudogene	NA	NA	NA	NA	NA	NA	NA	NA
Human	ENSG00000232732.11	AC097717.1	NA	chr2	199867395	199911159	-	6.871	lncRNA	0.10526	0.210349	0.0732007	0.235399	0.136002	NA	0.136608	0.133477
Human	ENSG00000232734.1	ATP5MC1P7	NA	chr10	69432971	69433371	-	0.4	processed_pseudogene	NA	NA	NA	NA	NA	NA	NA	NA
Human	ENSG00000232735.2	ATG4AP1	NA	chrX	82998698	82999236	+	0.538	processed_pseudogene	NA	NA	NA	NA	NA	NA	NA	NA
Human	ENSG00000232736.1	AC007551.1	NA	chr7	35768121	35768640	-	0.519	processed_pseudogene	NA	NA	NA	NA	NA	NA	0.301423	NA
Human	ENSG00000232738.1	AL353612.1	NA	chr20	9575607	9577689	+	0.465	lncRNA	NA	NA	NA	NA	NA	NA	NA	NA
Human	ENSG00000232739.1	AL607028.1	NA	chr10	15237491	15241767	+	0.794	lncRNA	NA	NA	NA	NA	NA	NA	NA	NA
Human	ENSG00000232740.1	LINC01826	NA	chr2	123066150	123073481	-	0.584	lncRNA	NA	NA	NA	NA	NA	NA	NA	NA
Human	ENSG00000232742.3	RHOQP2	NA	chr2	131460998	131461577	+	0.579	processed_pseudogene	11.2421	4.99242	9.55541	7.91485	20.9811	10.865	2.70187	2.11196
Human	ENSG00000232743.2	ELF2P3	NA	chr9	87816464	87817970	+	1.506	processed_pseudogene	NA	NA	NA	NA	NA	NA	NA	NA
Human	ENSG00000232744.1	USP9YP16	NA	chrY	18121194	18123799	-	0.407	unprocessed_pseudogene	NA	NA	NA	NA	NA	NA	NA	NA
Human	ENSG00000232746.1	LINC02022	NA	chr3	12877521	12885211	-	0.635	lncRNA	NA	NA	NA	NA	NA	NA	NA	NA
Human	ENSG00000232747.2	IGKV1D-35	NA	chr2	89895501	89895772	+	0.271	IG_V_pseudogene	NA	NA	NA	NA	NA	NA	NA	NA
Human	ENSG00000232748.3	AC135050.1	NA	chr16	31056459	31062803	+	3.593	lncRNA	0.241551	0.201128	NA	NA	0.156048	NA	0.0435398	0.042542
Human	ENSG00000232749.2	AL162726.4	NA	chr9	82451655	82455225	+	0.673	lncRNA	NA	NA	NA	NA	NA	NA	NA	NA
Human	ENSG00000232750.2	AL139132.1	NA	chr1	179035308	179035652	-	0.344	processed_pseudogene	NA	NA	NA	NA	NA	NA	NA	NA
Human	ENSG00000232751.1	AL645568.2	NA	chr1	173351688	173352004	+	0.316	processed_pseudogene	NA	NA	NA	NA	NA	NA	NA	NA
Human	ENSG00000232752.1	MTCO3P21	NA	chr1	93924742	93925385	-	0.643	unprocessed_pseudogene	NA	NA	NA	NA	NA	NA	NA	NA
Human	ENSG00000232754.1	AL035658.1	NA	chr22	41169189	41183144	-	0.357	lncRNA	NA	0.674746	NA	NA	NA	NA	NA	NA
Human	ENSG00000232756.1	AC004990.1	NA	chr7	77990383	77995171	+	2.298	lncRNA	NA	NA	NA	NA	0.0813287	NA	0.0680759	NA
Human	ENSG00000232757.1	ETF1P1	NA	chr6	30031712	30033003	+	0.984	processed_pseudogene	NA	NA	NA	NA	NA	NA	NA	NA
Human	ENSG00000232759.1	AC002480.1	NA	chr7	22563336	22573996	+	2.432	lncRNA	0.475818	0.89143	1.44767	1.21927	1.07587	0.587884	0.450275	0.188553
Human	ENSG00000232760.1	AC103564.2	NA	chr2	131833782	131836532	-	1.299	unprocessed_pseudogene	NA	NA	NA	NA	NA	NA	0.12043	NA
Human	ENSG00000232762.1	AL355483.2	NA	chr1	53304535	53307462	+	0.752	lncRNA	0.192352	NA	NA	NA	NA	NA	NA	NA
Human	ENSG00000232764.1	TRIM60P8Y	NA	chrY	23025593	23026663	+	0.762	processed_pseudogene	NA	NA	NA	NA	NA	NA	NA	NA
Human	ENSG00000232765.6	AL158819.1	NA	chrX	55279838	55288785	+	0.501	transcribed_unprocessed_pseudogene	NA	NA	NA	NA	NA	NA	NA	0.305097
Human	ENSG00000232766.1	KIAA1143P2	NA	chr3	27703128	27703568	-	0.44	processed_pseudogene	NA	NA	NA	NA	NA	NA	NA	NA
Human	ENSG00000232767.2	AC016825.1	NA	chr10	116670033	116672750	+	0.883	lncRNA	0.163815	NA	NA	NA	0.211657	NA	NA	NA
Human	ENSG00000232768.1	AL356320.1	NA	chr1	31050871	31051034	+	0.163	processed_pseudogene	NA	NA	NA	NA	NA	NA	NA	NA
Human	ENSG00000232771.2	PPP1R26P5	NA	chr22	21341594	21345258	+	3.664	processed_pseudogene	NA	NA	NA	NA	NA	NA	NA	NA
Human	ENSG00000232772.1	MTND4P22	NA	chr2	143096838	143098007	-	1.169	processed_pseudogene	NA	NA	NA	NA	NA	NA	NA	NA
Human	ENSG00000232773.2	DEFB130D	NA	chr4	9422312	9429702	+	0.237	unprocessed_pseudogene	NA	NA	NA	NA	NA	NA	NA	NA
Human	ENSG00000232774.8	AL355916.1	NA	chr14	61570404	61658696	+	2.861	lncRNA	NA	NA	NA	0.188445	0.0653245	0.0999464	NA	NA
Human	ENSG00000232775.6	BMS1P22	NA	chr22	15805262	15820884	-	1.572	transcribed_unprocessed_pseudogene	NA	NA	NA	NA	NA	NA	NA	NA
Human	ENSG00000232777.1	MRPL51P2	NA	chr21	43115333	43115709	-	0.376	processed_pseudogene	NA	NA	NA	NA	NA	NA	NA	NA
Human	ENSG00000232778.1	RPL23AP50	NA	chr6	107931799	107932254	+	0.455	processed_pseudogene	NA	NA	NA	NA	NA	NA	NA	NA
Human	ENSG00000232780.2	GAPDHP74	NA	chr1	119434165	119435080	-	0.915	transcribed_processed_pseudogene	NA	NA	NA	NA	NA	NA	NA	NA
Human	ENSG00000232783.5	FRG2FP	NA	chr3	198110111	198111878	+	1.155	transcribed_unprocessed_pseudogene	NA	NA	0.435465	0.466789	NA	NA	0.270889	0.264681
Human	ENSG00000232786.1	TIMM9P3	NA	chr13	45552862	45553136	-	0.274	processed_pseudogene	NA	NA	NA	NA	NA	NA	NA	NA
Human	ENSG00000232787.2	OR7L1P	NA	chrX	131596120	131596987	+	0.526	unprocessed_pseudogene	NA	NA	NA	NA	NA	NA	NA	NA
Human	ENSG00000232788.1	ITGA6-AS1	NA	chr2	172464261	172466022	-	1.077	lncRNA	0.537228	0.223662	0.467003	0.500595	0.520595	NA	NA	NA
Human	ENSG00000232789.1	AC053503.2	NA	chr2	219358869	219358983	-	0.114	unprocessed_pseudogene	NA	NA	NA	NA	NA	NA	NA	NA
Human	ENSG00000232790.3	LINC01162	NA	chr7	20835375	21023362	+	1.199	lncRNA	NA	NA	NA	NA	NA	NA	NA	NA
Human	ENSG00000232791.4	OR11I1P	NA	chr1	110853938	110854892	+	0.954	unitary_pseudogene	NA	NA	NA	NA	NA	NA	NA	NA
Human	ENSG00000232792.2	FTH1P25	NA	chr1	185071566	185072035	-	0.469	processed_pseudogene	NA	NA	NA	NA	NA	NA	NA	NA
Human	ENSG00000232793.2	DNAJC19P8	NA	chr1	245282830	245283089	-	0.259	processed_pseudogene	NA	NA	NA	NA	NA	NA	NA	NA
Human	ENSG00000232794.1	HNRNPDP1	NA	chrX	64044304	64045058	+	0.754	processed_pseudogene	0.191842	NA	NA	NA	NA	NA	NA	NA
Human	ENSG00000232795.1	SCAND3P1	NA	chr13	35185293	35186679	+	1.06	processed_pseudogene	0.136461	NA	0.237246	0.762936	0.528944	0.269761	0.44275	0.144201
Human	ENSG00000232797.1	FAM207CP	NA	chr21	13792634	13793141	+	0.507	processed_pseudogene	NA	NA	NA	NA	NA	NA	NA	NA
Human	ENSG00000232798.1	CR769767.1	NA	chr9	39892549	39892895	+	0.346	processed_pseudogene	NA	NA	NA	NA	NA	NA	NA	NA
Human	ENSG00000232799.1	CRYGFP	NA	chr2	209145240	209147687	+	0.633	unprocessed_pseudogene	NA	NA	NA	NA	NA	NA	NA	NA
Human	ENSG00000232800.1	SLC7A15P	NA	chr2	20386385	20396588	+	1.363	unitary_pseudogene	NA	NA	NA	NA	NA	NA	NA	0.112145
Human	ENSG00000232801.1	SDCBPP3	NA	chrX	40890646	40891537	-	0.891	processed_pseudogene	NA	NA	NA	0.302548	NA	NA	NA	NA
Human	ENSG00000232803.1	SLCO4A1-AS1	NA	chr20	62663018	62666724	-	1.534	lncRNA	NA	NA	NA	NA	NA	NA	0.101981	NA
Human	ENSG00000232805.1	NIP7P1	NA	chr10	93106871	93107383	-	0.512	processed_pseudogene	NA	NA	NA	NA	NA	NA	NA	NA
Human	ENSG00000232806.1	AP001610.3	NA	chr21	41559124	41562958	-	0.422	lncRNA	NA	NA	NA	NA	NA	NA	NA	NA
Human	ENSG00000232807.2	AL137186.2	NA	chr10	5934269	5945900	-	3.912	lncRNA	0.554635	0.307879	0.385707	0.344543	0.621067	0.14619	NA	NA
Human	ENSG00000232808.1	TTTY20	NA	chrY	9329879	9334832	-	0.259	lncRNA	NA	NA	NA	NA	NA	NA	NA	NA
Human	ENSG00000232809.1	VDAC1P10	NA	chr1	215376483	215377374	+	0.891	processed_pseudogene	NA	NA	NA	NA	NA	NA	NA	NA
Human	ENSG00000232810.4	TNF	NA	chr6	31575564	31578336	+	1.678	protein_coding	NA	0.287109	2.24804	0.16065	NA	NA	0.0932291	NA
Human	ENSG00000232811.1	AL360270.1	NA	chr1	110943466	110952848	+	2.359	lncRNA	0.0613178	NA	NA	NA	NA	NA	NA	0.0647959
Human	ENSG00000232812.2	LINC01717	NA	chr1	208728664	208736286	+	1.666	lncRNA	NA	NA	NA	NA	NA	NA	NA	NA
Human	ENSG00000232813.1	S100A11P6	NA	chrX	48274903	48275047	-	0.144	processed_pseudogene	NA	NA	NA	NA	NA	NA	NA	NA
Human	ENSG00000232814.2	COL4A2-AS1	NA	chr13	110502574	110508179	-	0.54	lncRNA	2.94655	NA	NA	0.499205	1.3844	NA	NA	NA
Human	ENSG00000232815.1	DUX4L50	NA	chr9	63817747	63818462	-	0.715	unprocessed_pseudogene	0.202306	0.673802	0.351722	NA	0.522779	2.39955	NA	0.427562
Human	ENSG00000232817.1	AC073188.4	NA	chr7	63388807	63393657	-	0.528	lncRNA	NA	NA	NA	NA	NA	NA	NA	NA
Human	ENSG00000232818.2	RPS2P32	NA	chr7	23490472	23491364	+	0.892	processed_pseudogene	2.5946	4.59084	2.53737	3.62651	2.51426	3.52625	1.22766	0.856802
Human	ENSG00000232821.1	AC003986.2	NA	chr7	19112473	19114271	+	1.711	lncRNA	0.253621	NA	0.146979	NA	NA	NA	NA	NA
Human	ENSG00000232823.2	TXNP1	NA	chr10	119683126	119683823	-	0.371	processed_pseudogene	NA	NA	NA	NA	NA	NA	NA	NA
Human	ENSG00000232824.1	PRR13P1	NA	chr1	198197778	198198186	-	0.408	processed_pseudogene	NA	NA	NA	NA	NA	NA	NA	NA
Human	ENSG00000232825.3	AL445433.2	NA	chr1	99004275	99244794	+	5.981	lncRNA	NA	NA	NA	NA	NA	NA	NA	NA
Human	ENSG00000232827.3	LINC01189	NA	chr9	62452450	62522018	+	3.858	lncRNA	NA	NA	NA	NA	NA	NA	NA	NA
Human	ENSG00000232828.1	AC231533.1	NA	chrX	48698962	48737163	-	0.925	lncRNA	0.938262	NA	0.271871	NA	0.606141	0.309132	0.169123	NA
Human	ENSG00000232829.3	GSTO3P	NA	chr3	130827658	130828376	+	0.718	processed_pseudogene	NA	NA	NA	NA	NA	NA	NA	NA
Human	ENSG00000232830.5	AC110994.1	NA	chr3	101414227	101414633	+	0.406	processed_pseudogene	NA	NA	NA	NA	NA	NA	NA	NA
Human	ENSG00000232832.1	LMLN-AS1	NA	chr3	198038320	198039234	-	0.542	lncRNA	0.26688	NA	NA	NA	NA	NA	NA	NA
Human	ENSG00000232834.1	AC112492.3	NA	chrX	27847587	27847939	-	0.352	processed_pseudogene	NA	NA	NA	NA	NA	NA	NA	NA
Human	ENSG00000232835.1	AC107057.1	NA	chr2	5549779	5556031	-	0.319	lncRNA	NA	NA	NA	NA	NA	NA	NA	NA
Human	ENSG00000232837.1	LINC01700	NA	chr21	38974428	38977774	-	1.598	lncRNA	NA	NA	NA	NA	0.116955	NA	NA	NA
Human	ENSG00000232838.4	PET117	NA	chr20	18137862	18143169	+	1.151	protein_coding	1.13105	0.83713	0.655468	0.234206	2.27325	1.4906	0.135915	0.265601
Human	ENSG00000232841.1	BRWD1P3	NA	chr7	17033088	17033478	-	0.39	processed_pseudogene	NA	NA	NA	NA	NA	NA	NA	NA
Human	ENSG00000232842.2	KAT7P1	NA	chrX	95973327	95974315	-	0.988	processed_pseudogene	1.02484	1.46286	0.763607	0.818534	1.13498	0.868259	0.475015	0.46413
Human	ENSG00000232843.2	SNX18P2	NA	chr9	92893697	92894505	-	0.808	processed_pseudogene	NA	NA	NA	NA	NA	NA	NA	NA
Human	ENSG00000232845.1	TRAPPC2P9	NA	chrY	23762837	23765583	-	0.343	unprocessed_pseudogene	NA	NA	NA	NA	NA	NA	NA	NA
Human	ENSG00000232846.1	SLC25A6P3	NA	chr1	51709061	51709940	+	0.879	processed_pseudogene	0.329121	NA	NA	NA	0.850482	NA	0.355946	0.173895
Human	ENSG00000232848.1	AL034417.1	NA	chr1	8057244	8058463	-	0.8	processed_pseudogene	NA	NA	NA	NA	NA	NA	0.195548	NA
Human	ENSG00000232849.2	LINC00363	NA	chr13	93032971	93057926	+	0.616	lncRNA	NA	NA	NA	NA	NA	NA	NA	NA
Human	ENSG00000232850.3	PTGES2-AS1	NA	chr9	128128528	128130628	+	2.1	lncRNA	0.619923	0.917654	0.958023	0.256734	1.42395	2.04248	0.446967	0.291149
Human	ENSG00000232851.3	ATP5MFP3	NA	chr9	77040415	77040673	+	0.258	processed_pseudogene	NA	NA	NA	NA	NA	NA	NA	NA
Human	ENSG00000232852.1	CICP4	NA	chr20	64290186	64292998	-	2.812	processed_pseudogene	NA	NA	NA	NA	NA	NA	NA	NA
Human	ENSG00000232853.1	LUZP4P1	NA	chr10	21247751	21248095	+	0.344	processed_pseudogene	NA	NA	NA	NA	NA	NA	NA	NA
Human	ENSG00000232855.7	AF165147.1	NA	chr21	28328737	28674848	-	9.437	lncRNA	0.521146	0.153153	0.293133	0.142826	3.10928	4.9693	0.0828857	0.0323945
Human	ENSG00000232857.2	KATNBL1P2	NA	chr1	94650543	94651378	-	0.835	processed_pseudogene	NA	NA	NA	NA	0.223824	NA	0.374703	NA
Human	ENSG00000232858.1	RPL34P27	NA	chr13	24988576	24988925	-	0.349	processed_pseudogene	NA	NA	NA	NA	0.535511	NA	NA	NA
Human	ENSG00000232859.10	LYRM9	NA	chr17	27878313	27894752	-	5.38	protein_coding	1.61318	0.537288	0.280462	0.501061	2.18853	2.6575	0.319855	0.511405
Human	ENSG00000232860.8	SMG7-AS1	NA	chr1	183460873	183472265	-	3.383	lncRNA	0.256545	0.213613	0.44602	0.239052	0.22098	0.169049	0.138728	0.271097
Human	ENSG00000232862.5	AL138787.1	NA	chr1	36080065	36084026	-	1.674	transcribed_processed_pseudogene	NA	NA	NA	NA	0.334934	NA	0.0934518	NA
Human	ENSG00000232864.1	NUCKS1P1	NA	chr1	227410616	227411319	-	0.703	processed_pseudogene	NA	NA	NA	NA	NA	NA	NA	NA
Human	ENSG00000232867.1	AL355433.1	NA	chr9	27210326	27210626	+	0.3	processed_pseudogene	NA	NA	NA	NA	3.11489	5.71893	NA	NA
Human	ENSG00000232869.2	TRBV29-1	NA	chr7	142740205	142740894	+	0.402	TR_V_gene	NA	NA	NA	NA	NA	NA	NA	NA
Human	ENSG00000232871.8	SEC1P	NA	chr19	48638070	48682245	+	2.634	transcribed_unitary_pseudogene	0.164748	0.0914519	0.095475	0.102343	0.212863	0.542799	0.118784	0.348185
Human	ENSG00000232872.2	CTAGE3P	NA	chr13	51908217	51910621	-	2.404	processed_pseudogene	NA	NA	NA	0.336403	NA	NA	0.130148	0.063583
Human	ENSG00000232873.1	RPL23AP93	NA	chr3	194562977	194564001	-	0.484	processed_pseudogene	NA	NA	1.03918	0.556964	NA	NA	NA	NA
Human	ENSG00000232874.1	AC080129.2	NA	chr3	194130615	194131201	-	0.43	lncRNA	0.336392	NA	1.16968	1.88073	0.434636	NA	NA	0.710946
Human	ENSG00000232875.1	HMGN2P35	NA	chr10	96915632	96915902	-	0.27	processed_pseudogene	NA	NA	NA	NA	NA	NA	NA	NA
Human	ENSG00000232876.1	AL353596.1	NA	chr6	135055032	135060550	+	0.79	lncRNA	0.366199	0.304917	0.636661	0.682457	0.236574	0.361958	0.198023	0.967427
Human	ENSG00000232878.3	DPYD-AS1	NA	chr1	97095922	97322955	+	1.479	lncRNA	NA	NA	NA	NA	NA	NA	NA	NA
Human	ENSG00000232879.2	GLRX5P2	NA	chr1	161034833	161035006	+	0.173	processed_pseudogene	NA	NA	NA	NA	NA	NA	NA	NA
Human	ENSG00000232880.1	NDUFB4P10	NA	chr20	45388346	45388705	-	0.359	processed_pseudogene	NA	NA	NA	NA	NA	NA	NA	NA
Human	ENSG00000232881.2	RPS10P21	NA	chr13	71913703	71914178	-	0.475	processed_pseudogene	NA	NA	NA	NA	NA	NA	NA	NA
Human	ENSG00000232882.1	PHKA1P1	NA	chr1	90892991	90893612	-	0.621	processed_pseudogene	3.261	2.71528	3.64465	3.03864	1.80573	4.60462	1.00765	0.738422
Human	ENSG00000232883.1	AL451081.2	NA	chr1	220316666	220317599	-	0.933	processed_pseudogene	NA	NA	NA	NA	NA	NA	NA	NA
Human	ENSG00000232884.9	AF127936.1	NA	chr21	14676697	14763090	-	5.351	lncRNA	NA	NA	0.046997	NA	0.0349268	0.053438	NA	0.0285654
Human	ENSG00000232885.2	GPC5-AS2	NA	chr13	92339793	92379536	-	1.196	lncRNA	NA	NA	NA	NA	NA	NA	NA	NA
Human	ENSG00000232886.1	AF212831.1	NA	chr21	16862874	16873691	-	0.377	lncRNA	NA	NA	NA	NA	NA	NA	NA	NA
Human	ENSG00000232887.1	AC006466.1	NA	chr7	31119283	31119572	-	0.289	processed_pseudogene	NA	NA	NA	NA	NA	NA	NA	NA
Human	ENSG00000232888.4	RPS11P5	NA	chr12	132825700	132826184	+	0.484	processed_pseudogene	50.2087	11.9447	7.27425	6.1266	69.1197	8.27119	1.93932	3.15813
Human	ENSG00000232889.2	AC087499.3	NA	chr17	20595530	20595708	+	0.178	processed_pseudogene	NA	NA	NA	NA	NA	NA	NA	NA
Human	ENSG00000232891.1	AL450344.3	NA	chr6	150600833	150605850	+	0.378	lncRNA	NA	NA	NA	0.71315	NA	NA	NA	1.21312
Human	ENSG00000232892.1	RGS5-AS1	NA	chr1	163161674	163213023	+	2.633	lncRNA	NA	NA	NA	NA	NA	NA	NA	NA
Human	ENSG00000232893.1	IQCA1-AS1	NA	chr2	236391073	236392388	+	0.489	lncRNA	NA	NA	NA	NA	NA	0.584758	NA	NA
Human	ENSG00000232894.1	MRPS31P2	NA	chr13	19552570	19570288	-	0.518	unprocessed_pseudogene	NA	NA	NA	0.520407	0.360798	NA	NA	NA
Human	ENSG00000232895.2	AL121999.1	NA	chr1	114206426	114262278	-	0.332	lncRNA	NA	NA	NA	NA	NA	NA	NA	NA
Human	ENSG00000232896.1	AL592463.1	NA	chr9	110599474	110605219	+	0.635	lncRNA	NA	NA	NA	NA	NA	NA	NA	NA
Human	ENSG00000232897.2	AL117329.2	NA	chr22	47662558	47663603	-	0.74	processed_pseudogene	NA	NA	NA	NA	NA	NA	NA	NA
Human	ENSG00000232899.1	CDY9P	NA	chrY	18182834	18184414	-	1.58	unprocessed_pseudogene	NA	NA	NA	NA	NA	NA	NA	NA
Human	ENSG00000232900.2	AL050403.1	NA	chr20	10875332	10909279	-	2.925	lncRNA	NA	NA	NA	NA	0.0638952	NA	NA	NA
Human	ENSG00000232901.1	CYCSP10	NA	chr3	10000646	10000940	-	0.294	processed_pseudogene	0.492003	0.819334	NA	NA	3.81415	4.86304	NA	NA
Human	ENSG00000232903.2	LINC01166	NA	chr10	132943966	132965289	-	2.619	lncRNA	NA	NA	NA	NA	NA	NA	NA	NA
Human	ENSG00000232905.2	AL162393.1	NA	chr9	113850686	113851632	-	0.946	processed_pseudogene	NA	NA	NA	NA	0.197562	NA	NA	NA
Human	ENSG00000232906.1	AC092685.1	NA	chr7	65355933	65357176	+	1.243	processed_pseudogene	NA	NA	NA	NA	NA	NA	NA	NA
Human	ENSG00000232907.8	DLGAP4-AS1	NA	chr20	36507701	36573391	-	2.622	lncRNA	1.37918	0.183741	0.863208	0.514055	1.28302	0.98151	0.357983	0.408075
Human	ENSG00000232908.3	HSD17B7P1	NA	chr1	247827485	247828502	+	1.017	processed_pseudogene	NA	NA	NA	NA	NA	NA	NA	NA
Human	ENSG00000232909.1	AL157823.2	NA	chr6	35733866	35736947	-	0.669	lncRNA	NA	NA	NA	NA	NA	NA	NA	NA
Human	ENSG00000232910.1	RAB9AP1	NA	chrY	23751187	23751760	+	0.573	unprocessed_pseudogene	NA	NA	NA	NA	NA	NA	NA	NA
Human	ENSG00000232912.6	RERE-AS1	NA	chr1	8424644	8435013	+	1.178	lncRNA	0.245584	0.204486	NA	0.228838	0.793266	NA	0.1328	0.129757
Human	ENSG00000232913.8	PLCE1-AS2	NA	chr10	94081949	94108814	-	4.248	lncRNA	NA	NA	NA	NA	NA	NA	NA	NA
Human	ENSG00000232914.1	TRAPPC2P4	NA	chrY	25904517	25907250	+	0.331	unprocessed_pseudogene	NA	NA	NA	NA	NA	NA	NA	NA
Human	ENSG00000232915.1	RNF14P1	NA	chr2	138412065	138413318	-	1.253	processed_pseudogene	0.115442	0.576738	NA	NA	0.44747	0.912839	0.374553	0.12199
Human	ENSG00000232916.1	HMGN2P27	NA	chr5	116218025	116218295	-	0.27	processed_pseudogene	NA	NA	NA	NA	NA	NA	NA	NA
Human	ENSG00000232917.5	HSPE1P6	NA	chr1	203903722	203904013	-	0.291	processed_pseudogene	NA	NA	NA	NA	NA	NA	NA	NA
Human	ENSG00000232918.2	AC118469.1	NA	chr1	94406394	94406882	-	0.488	processed_pseudogene	NA	NA	NA	NA	NA	NA	NA	NA
Human	ENSG00000232920.1	LINC01400	NA	chr9	37073530	37075792	-	0.947	lncRNA	NA	NA	NA	NA	NA	NA	NA	NA
Human	ENSG00000232922.1	MTND6P24	NA	chr7	112373732	112374250	-	0.518	unprocessed_pseudogene	NA	NA	NA	NA	NA	NA	NA	0.295084
Human	ENSG00000232924.1	ELOCP4	NA	chrY	9230914	9231247	+	0.333	processed_pseudogene	NA	NA	NA	NA	NA	NA	NA	NA
Human	ENSG00000232925.2	MRPS16P2	NA	chr20	59113223	59113631	+	0.408	processed_pseudogene	NA	NA	NA	NA	NA	NA	NA	NA
Human	ENSG00000232926.1	AC000078.1	NA	chr22	19887288	19887970	+	0.682	processed_pseudogene	0.42419	0.706406	NA	0.395265	0.822112	NA	NA	NA
Human	ENSG00000232927.1	USP12PY	NA	chrY	3682804	3683868	+	1.064	processed_pseudogene	0.271896	NA	0.472709	0.506712	0.175652	0.537494	0.735143	0.143659
Human	ENSG00000232928.2	DDX3P1	NA	chrX	74121011	74131923	+	1.95	processed_pseudogene	NA	NA	NA	NA	0.0958428	NA	NA	NA
Human	ENSG00000232930.2	AC083864.2	NA	chr7	36001316	36055431	+	1.149	lncRNA	NA	NA	NA	NA	NA	NA	NA	NA
Human	ENSG00000232931.6	LINC00342	NA	chr2	95807051	95835003	-	8.599	lncRNA	7.46878	6.05082	5.17643	6.89679	10.3021	7.1495	2.43781	2.18641
Human	ENSG00000232934.8	AL157786.1	NA	chr10	112395812	112425589	-	3.256	lncRNA	NA	0.0739817	0.386181	NA	0.459198	0.0878215	0.144139	0.0469452
Human	ENSG00000232935.2	AL359094.2	NA	chr10	127013500	127026475	-	0.75	lncRNA	NA	NA	NA	NA	NA	NA	NA	NA
Human	ENSG00000232936.6	AL157400.2	NA	chr10	89645271	89652144	+	2.092	lncRNA	0.207431	0.115145	0.601054	NA	0.0893372	0.546743	0.224338	0.219197
Human	ENSG00000232937.1	AL589765.2	NA	chr1	151765708	151766389	+	0.424	lncRNA	NA	NA	NA	NA	NA	NA	NA	NA
Human	ENSG00000232938.2	RPL23AP87	NA	chr17	83226896	83240804	+	2.256	transcribed_processed_pseudogene	0.128235	0.21355	0.445889	0.119491	0.165686	NA	NA	0.0677542
Human	ENSG00000232939.1	AL158829.1	NA	chr9	109760359	109772043	-	0.478	lncRNA	NA	NA	NA	NA	NA	NA	0.327277	NA
Human	ENSG00000232940.6	HCG25	NA	chr6	33249533	33255167	+	4.397	lncRNA	1.1843	1.53395	0.514744	0.306539	1.87021	2.34116	0.391363	0.278105
Human	ENSG00000232943.1	GGCTP2	NA	chr20	18220112	18220512	+	0.4	processed_pseudogene	NA	NA	NA	NA	NA	NA	NA	NA
Human	ENSG00000232944.1	AC092423.1	NA	chr7	56408698	56409210	-	0.186	processed_pseudogene	NA	NA	NA	NA	NA	NA	1.68213	NA
Human	ENSG00000232946.1	RPL35AP20	NA	chr9	6675283	6675614	+	0.331	processed_pseudogene	NA	NA	NA	NA	NA	NA	NA	NA
Human	ENSG00000232947.1	LINC02543	NA	chr6	15994943	15999797	+	0.845	lncRNA	NA	NA	NA	NA	NA	NA	NA	NA
Human	ENSG00000232948.1	DEFB130A	NA	chr8	12310961	12318316	-	0.24	protein_coding	NA	NA	NA	NA	NA	NA	NA	NA
Human	ENSG00000232949.2	AC002480.2	NA	chr7	22589697	22602536	+	2.141	lncRNA	0.135123	0.11251	0.469839	0.251817	0.523756	0.400673	NA	0.285574
Human	ENSG00000232950.1	ZNF519P1	NA	chr10	80297719	80299655	+	1.626	processed_pseudogene	NA	NA	NA	NA	NA	NA	NA	NA
Human	ENSG00000232951.1	IPO7P1	NA	chrX	51921863	51922499	-	0.636	processed_pseudogene	2.50179	NA	0.395411	0.423853	0.293858	0.449602	NA	NA
Human	ENSG00000232952.1	AL512844.1	NA	chr1	105891738	105893517	+	1.779	processed_pseudogene	4.39069	1.21864	1.27225	0.606117	3.67694	1.92881	0.351745	0.257763
Human	ENSG00000232953.1	HSPA8P18	NA	chr3	19940268	19943310	-	1.928	processed_pseudogene	0.150051	0.37482	0.391309	NA	0.290809	0.444938	0.0811402	0.158562
Human	ENSG00000232954.2	LINC00374	NA	chr13	58211696	58233117	-	0.8	lncRNA	0.180811	NA	NA	NA	NA	NA	NA	NA
Human	ENSG00000232956.9	SNHG15	NA	chr7	44983022	44986961	-	3.939	lncRNA	6.90377	9.60113	14.7479	14.1663	4.6498	4.21044	4.92469	5.08347
Human	ENSG00000232958.1	AC027119.1	NA	chr3	6208268	6208571	+	0.241	unprocessed_pseudogene	NA	NA	NA	NA	NA	NA	NA	NA
Human	ENSG00000232959.1	AL356475.1	NA	chr1	170024076	170024683	+	0.341	lncRNA	NA	NA	NA	NA	NA	NA	NA	NA
Human	ENSG00000232963.1	HMGN2P20	NA	chr2	24330401	24330674	+	0.273	processed_pseudogene	NA	NA	NA	NA	NA	NA	NA	NA
Human	ENSG00000232964.2	LINC01737	NA	chr1	230592659	230595583	-	0.403	lncRNA	NA	NA	NA	NA	NA	NA	NA	NA
Human	ENSG00000232965.1	RPS12P18	NA	chr10	79544086	79544356	+	0.27	processed_pseudogene	NA	NA	NA	NA	NA	NA	NA	NA
Human	ENSG00000232968.1	EIF4EP4	NA	chr7	81463035	81463613	-	0.578	processed_pseudogene	NA	NA	NA	NA	NA	NA	NA	NA
Human	ENSG00000232969.1	AP001062.2	NA	chr21	44339375	44340470	+	0.127	lncRNA	2.27793	1.89673	NA	NA	5.88641	2.25155	1.2318	NA
Human	ENSG00000232970.1	POLHP1	NA	chr2	216156341	216156811	-	0.47	processed_pseudogene	NA	NA	NA	NA	NA	NA	NA	NA
Human	ENSG00000232971.2	AL591719.2	NA	chr1	108734255	108734725	-	0.386	lncRNA	NA	NA	NA	NA	NA	NA	NA	NA
Human	ENSG00000232973.13	CYP1B1-AS1	NA	chr2	38073446	38231651	+	10.511	lncRNA	0.0825699	0.183339	0.167479	0.256465	0.24893	0.29925	0.0744165	0.0581689
Human	ENSG00000232975.1	MTCO1P57	NA	chr7	68097736	68098250	+	0.261	unprocessed_pseudogene	NA	NA	NA	NA	NA	NA	NA	0.585645
Human	ENSG00000232976.1	TRIM60P10Y	NA	chrY	24659336	24660406	+	0.751	processed_pseudogene	NA	NA	NA	NA	NA	NA	NA	NA
Human	ENSG00000232977.7	LINC00327	NA	chr13	23465775	23487712	+	5.207	lncRNA	1.3612	1.71168	0.482967	0.569479	1.83053	1.53764	0.180263	0.205488
Human	ENSG00000232978.2	AL161909.2	NA	chr9	19291336	19292576	-	0.409	lncRNA	NA	NA	NA	NA	NA	NA	NA	NA
Human	ENSG00000232979.1	AC092580.3	NA	chr2	7735644	7735783	-	0.139	processed_pseudogene	NA	NA	NA	NA	NA	NA	NA	NA
Human	ENSG00000232981.1	MTCO1P51	NA	chr9	80563570	80564630	-	1.06	unprocessed_pseudogene	NA	NA	NA	NA	NA	NA	NA	NA
Human	ENSG00000232982.1	MTCO1P45	NA	chr2	155263457	155263724	-	0.267	processed_pseudogene	NA	NA	NA	NA	NA	NA	NA	NA
Human	ENSG00000232983.2	AL160270.2	NA	chr9	34546523	34546996	-	0.473	processed_pseudogene	NA	NA	NA	NA	NA	NA	NA	NA
Human	ENSG00000232985.1	AL355537.1	NA	chr10	128958771	128960062	-	0.375	lncRNA	NA	NA	NA	NA	NA	NA	NA	NA
Human	ENSG00000232986.1	AL139081.1	NA	chr13	33657435	33659928	+	0.382	lncRNA	NA	NA	NA	NA	NA	NA	NA	NA
Human	ENSG00000232987.2	LINC01219	NA	chr11	1991095	1993670	+	0.923	lncRNA	NA	NA	NA	NA	NA	NA	NA	NA
Human	ENSG00000232989.1	AL356010.1	NA	chr1	238268493	238268595	-	0.102	processed_pseudogene	NA	NA	NA	NA	NA	NA	NA	NA
Human	ENSG00000232990.2	MTATP6P7	NA	chr2	130276506	130277187	+	0.681	unprocessed_pseudogene	NA	NA	NA	NA	NA	NA	NA	NA
Human	ENSG00000232991.5	GACAT1	NA	chr2	107754111	107822129	+	0.811	lncRNA	NA	NA	NA	NA	NA	NA	NA	0.188475
Human	ENSG00000232992.2	AHCYP4	NA	chr2	138901432	138902747	-	1.315	processed_pseudogene	NA	NA	NA	NA	NA	NA	NA	NA
Human	ENSG00000232993.1	AL445183.1	NA	chr1	53069937	53085502	-	0.467	lncRNA	NA	NA	NA	NA	0.4002	NA	NA	NA
Human	ENSG00000232994.1	RPL7P14	NA	chr2	203040107	203040899	+	0.741	processed_pseudogene	1.17124	1.30032	0.678761	0.727586	1.76553	2.70125	0.422236	0.20628
Human	ENSG00000232995.7	RGS5	NA	chr1	163244504	163321894	-	3.626	lncRNA	2.0345	1.59438	0.97097	1.33819	1.59782	1.9715	0.819727	0.590168
Human	ENSG00000232998.3	VPS13A-AS1	NA	chr9	77176759	77178180	-	0.701	lncRNA	0.412693	NA	NA	NA	0.26661	0.407913	NA	NA
Human	ENSG00000232999.1	AL133351.2	NA	chr6	2910612	2912113	-	0.193	unprocessed_pseudogene	NA	NA	NA	NA	NA	NA	NA	NA
Human	ENSG00000233002.2	TBC1D26-AS1	NA	chr17	15735022	15749192	-	1.582	lncRNA	NA	NA	NA	NA	NA	NA	NA	NA
Human	ENSG00000233003.4	CICP26	NA	chr1	227975389	227978193	-	2.448	unprocessed_pseudogene	NA	NA	NA	NA	NA	NA	NA	NA
Human	ENSG00000233005.2	AC018742.1	NA	chr2	21221168	21970959	+	1.018	lncRNA	0.142091	NA	0.247035	NA	NA	0.280891	0.153672	0.300301
Human	ENSG00000233006.8	MIR3936HG	NA	chr5	132311284	132370170	-	4.732	lncRNA	0.51966	0.458148	1.0629	1.13935	0.552939	0.543855	0.826492	1.00136
Human	ENSG00000233007.1	UBTFL11	NA	chrX	38531922	38534174	-	2.252	processed_pseudogene	NA	NA	NA	NA	NA	NA	NA	NA
Human	ENSG00000233008.6	LINC01725	NA	chr1	83575775	83861023	-	12.43	lncRNA	NA	NA	0.0202318	NA	NA	0.0230046	0.0251711	0.0122971
Human	ENSG00000233009.1	NALCN-AS1	NA	chr13	100708324	101059286	+	2.846	lncRNA	0.0508253	NA	0.176726	NA	NA	NA	0.0549678	NA
Human	ENSG00000233010.1	RPEP4	NA	chr22	29608899	29609501	+	0.602	processed_pseudogene	0.961121	1.60056	0.835486	0.895583	1.24182	2.37497	1.29932	0.253909
Human	ENSG00000233011.1	SLC9A3P1	NA	chr10	50150602	50152287	+	1.685	processed_pseudogene	NA	NA	NA	NA	NA	NA	NA	NA
Human	ENSG00000233012.2	HDAC1P2	NA	chr1	220625739	220628056	+	2.006	transcribed_processed_pseudogene	NA	NA	0.125364	NA	NA	NA	0.233956	0.152396
Human	ENSG00000233013.10	FAM157B	NA	chr9	138217067	138253217	+	2.073	transcribed_unprocessed_pseudogene	0.0697775	NA	NA	NA	NA	NA	NA	NA
Human	ENSG00000233014.1	TBC1D3P7	NA	chr17	41323426	41329545	+	0.914	unprocessed_pseudogene	NA	NA	NA	NA	NA	NA	NA	NA
Human	ENSG00000233015.1	SLC25A6P1	NA	chr20	21742302	21743077	-	0.775	processed_pseudogene	NA	NA	NA	NA	NA	NA	NA	NA
Human	ENSG00000233016.7	SNHG7	NA	chr9	136721365	136728184	-	4.891	lncRNA	10.4398	12.8544	11.4146	11.2987	12.6863	13.8559	5.75729	5.5316
Human	ENSG00000233017.3	AL121832.1	NA	chr20	62427826	62447677	+	1.442	lncRNA	NA	NA	NA	NA	NA	NA	NA	NA
Human	ENSG00000233018.1	AL732292.1	NA	chr1	235097186	235097412	-	0.226	processed_pseudogene	NA	NA	1.11275	1.19279	NA	NA	1.38441	NA
Human	ENSG00000233020.1	CHORDC1P5	NA	chr1	70530525	70531492	+	0.967	processed_pseudogene	NA	NA	NA	NA	NA	NA	NA	NA
Human	ENSG00000233021.2	AL669841.1	NA	chr10	437560	441170	+	0.558	lncRNA	NA	NA	NA	NA	NA	0.512449	NA	NA
Human	ENSG00000233024.7	NPIPA9	NA	chr16	18358085	18379331	-	3.03	protein_coding	0.0477389	NA	NA	NA	0.061681	NA	0.0516298	NA
Human	ENSG00000233025.1	CRYZP1	NA	chr7	103088663	103089610	-	0.947	processed_pseudogene	0.152744	NA	NA	0.569315	0.394706	0.30195	NA	NA
Human	ENSG00000233026.1	MTCO1P5	NA	chr3	12165298	12165642	-	0.344	processed_pseudogene	NA	NA	NA	NA	NA	NA	NA	NA
Human	ENSG00000233028.1	AC006970.1	NA	chr7	56175633	56176412	+	0.779	processed_pseudogene	NA	NA	NA	NA	NA	NA	0.20082	0.196217
Human	ENSG00000233029.3	AC244453.2	NA	chr1	121090288	121097655	-	3.543	lncRNA	NA	0.0679888	0.0709797	0.228256	0.1055	NA	0.0883084	NA
Human	ENSG00000233030.2	AC243772.2	NA	chr1	149785658	149793020	-	3.543	lncRNA	0.0408266	0.0679888	0.0709797	0.152171	0.1055	NA	0.132463	0.0862847
Human	ENSG00000233031.1	AC125238.1	NA	chr2	203672174	203672423	-	0.249	processed_pseudogene	NA	NA	NA	NA	NA	NA	NA	NA
Human	ENSG00000233033.1	CASK-AS1	NA	chrX	41520035	41522336	+	0.515	lncRNA	0.280871	NA	NA	NA	NA	NA	NA	NA
Human	ENSG00000233036.1	KRTAP8-2P	NA	chr21	30802241	30802427	-	0.186	unprocessed_pseudogene	NA	NA	NA	NA	NA	NA	NA	NA
Human	ENSG00000233037.2	AC009237.5	NA	chr2	95542729	95543230	-	0.501	processed_pseudogene	NA	NA	NA	NA	NA	NA	NA	NA
Human	ENSG00000233038.6	PTPRN2-AS1	NA	chr7	157854528	157863011	+	1.581	lncRNA	NA	NA	NA	NA	NA	NA	NA	NA
Human	ENSG00000233039.1	MTND5P30	NA	chr2	155311696	155313427	+	1.731	processed_pseudogene	NA	NA	NA	NA	NA	NA	NA	NA
Human	ENSG00000233040.2	FAM204BP	NA	chr1	197746750	197747451	-	0.701	processed_pseudogene	0.825385	0.34363	0.717493	NA	1.59966	0.815825	0.669494	0.436101
Human	ENSG00000233041.8	PHGR1	NA	chr15	40351032	40356434	+	0.941	protein_coding	NA	NA	0.267249	NA	NA	NA	NA	NA
Human	ENSG00000233044.1	AL049820.1	NA	chr6	157107726	157119706	-	0.423	lncRNA	NA	NA	NA	NA	NA	NA	NA	NA
Human	ENSG00000233045.1	RPL15P5	NA	chr2	138278573	138279210	+	0.637	processed_pseudogene	NA	0.378154	NA	NA	NA	NA	NA	NA
Human	ENSG00000233047.7	LINC01677	NA	chr1	105927619	106028277	-	3.122	lncRNA	NA	NA	NA	NA	NA	NA	NA	NA
Human	ENSG00000233048.1	LINC01722	NA	chr20	12865201	12952519	-	3.033	lncRNA	NA	NA	0.082915	NA	0.06162	NA	NA	NA
Human	ENSG00000233050.1	DEFB130B	NA	chr8	12064388	12071747	-	0.24	protein_coding	NA	NA	NA	NA	NA	NA	NA	NA
Human	ENSG00000233052.1	AL513304.1	NA	chr10	1361000	1361637	-	0.359	lncRNA	NA	NA	NA	NA	NA	NA	0.435762	NA
Human	ENSG00000233055.1	AL353621.1	NA	chr9	101501642	101501885	-	0.243	processed_pseudogene	NA	NA	NA	NA	NA	NA	NA	NA
Human	ENSG00000233056.3	ERVH48-1	NA	chr21	42916802	42925646	-	2.79	protein_coding	NA	0.0863385	NA	NA	NA	NA	NA	NA
Human	ENSG00000233057.1	EEF1A1P14	NA	chr1	194188966	194190342	+	1.376	processed_pseudogene	NA	NA	NA	NA	NA	NA	NA	NA
Human	ENSG00000233058.2	LINC00884	NA	chr3	194487139	194521156	+	9.424	lncRNA	0.721402	0.792383	1.09409	1.08698	1.17007	1.06198	0.2822	0.243294
Human	ENSG00000233060.1	AC016700.1	NA	chr2	70089720	70096100	+	0.448	lncRNA	1.61438	1.61306	2.80671	0.60172	0.417173	1.91482	2.44435	0.682381
Human	ENSG00000233061.1	TTLL7-IT1	NA	chr1	83979117	83984300	-	2.921	lncRNA	1.48561	0.577265	1.5497	1.47659	1.02372	1.07683	1.12469	0.523291
Human	ENSG00000233063.2	SAR1AP4	NA	chrX	75884545	75885136	+	0.591	processed_pseudogene	NA	NA	NA	NA	NA	NA	NA	NA
Human	ENSG00000233064.2	AL136307.1	NA	chr6	5851505	5870220	+	0.411	lncRNA	NA	NA	NA	NA	NA	NA	NA	NA
Human	ENSG00000233067.4	PTCHD1-AS	NA	chrX	22191894	22235358	-	1.443	lncRNA	NA	NA	NA	NA	NA	NA	NA	NA
Human	ENSG00000233068.3	AL391422.2	NA	chr6	3831935	3894292	+	0.995	lncRNA	NA	NA	NA	NA	NA	NA	NA	NA
Human	ENSG00000233069.1	AL663074.1	NA	chr1	20732879	20733952	+	0.299	lncRNA	NA	NA	1.68215	3.6063	1.25012	NA	1.56962	1.02243
Human	ENSG00000233070.1	ZFY-AS1	NA	chrY	2966843	3002626	-	0.796	lncRNA	NA	NA	NA	NA	NA	NA	NA	NA
Human	ENSG00000233071.3	RPSAP59	NA	chrX	103206009	103206899	-	0.89	processed_pseudogene	NA	NA	NA	NA	NA	NA	NA	NA
Human	ENSG00000233072.1	RPS15AP6	NA	chr1	21003549	21003934	-	0.385	processed_pseudogene	1.87856	0.625673	1.95959	3.50092	2.42719	1.48544	0.406333	NA
Human	ENSG00000233073.2	GRM3-AS1	NA	chr7	86782356	86803409	-	3.775	lncRNA	NA	NA	NA	NA	NA	NA	0.0414406	NA
Human	ENSG00000233077.1	LINC01271	NA	chr20	50310710	50321342	-	2.25	lncRNA	0.128577	NA	0.111769	0.119809	NA	NA	NA	0.13587
Human	ENSG00000233078.1	AL355994.3	NA	chr1	16006159	16006671	-	0.466	lncRNA	NA	NA	NA	NA	NA	NA	NA	NA
Human	ENSG00000233079.3	LINC01755	NA	chr1	55868253	55950119	+	3.391	lncRNA	NA	NA	NA	NA	NA	NA	NA	NA
Human	ENSG00000233080.3	LINC01399	NA	chr22	35119823	35231056	-	0.806	transcribed_processed_pseudogene	NA	NA	NA	NA	NA	NA	NA	NA
Human	ENSG00000233081.1	AL353764.1	NA	chr9	91426237	91427144	+	0.474	lncRNA	0.610332	1.01639	1.59165	1.13743	0.78858	NA	2.31027	0.322476
Human	ENSG00000233082.1	AC073094.1	NA	chr7	1267352	1269267	+	0.433	lncRNA	NA	NA	NA	NA	NA	NA	NA	NA
Human	ENSG00000233083.1	FTH1P6	NA	chr2	52629742	52630078	+	0.32	processed_pseudogene	NA	NA	NA	NA	NA	NA	NA	NA
Human	ENSG00000233084.2	RPL23AP25	NA	chr1	248936580	248937043	+	0.463	processed_pseudogene	0.624833	1.04054	0.543156	NA	0.403658	0.617595	NA	0.330137
Human	ENSG00000233085.5	BX322234.2	NA	chr6	169286533	169289216	-	0.746	lncRNA	NA	0.322901	NA	NA	NA	NA	NA	NA
Human	ENSG00000233086.8	LNCARSR	NA	chr9	79505803	79567802	-	4.273	lncRNA	NA	NA	NA	NA	NA	0.0669194	NA	0.0357719
Human	ENSG00000233087.7	RAB6D	NA	chr2	131361110	131364142	-	3.032	protein_coding	0.0477074	NA	0.248827	0.266726	NA	NA	0.103192	0.100827
Human	ENSG00000233090.1	AC015922.1	NA	chr17	15792861	15793045	+	0.184	unprocessed_pseudogene	NA	NA	NA	NA	1.01573	NA	NA	NA
Human	ENSG00000233093.6	LINC00892	NA	chrX	136639538	136642429	+	1.922	lncRNA	NA	NA	NA	NA	NA	NA	NA	NA
Human	ENSG00000233096.1	AC099541.1	NA	chr3	40970540	40971578	-	0.67	lncRNA	NA	NA	NA	NA	NA	NA	NA	NA
Human	ENSG00000233098.9	CCDC144NL-AS1	NA	chr17	20868432	21002276	+	13.311	lncRNA	0.119535	0.10858	0.0188927	NA	0.140405	0.0859279	0.0235051	0.0229665
Human	ENSG00000233099.1	AC095030.1	NA	chr1	77346045	77349585	-	0.377	lncRNA	0.383684	NA	NA	0.715041	NA	NA	NA	NA
Human	ENSG00000233101.10	HOXB-AS3	NA	chr17	48549629	48606414	+	1.913	lncRNA	21.8523	23.1692	5.38982	4.79111	30.8721	35.7247	1.79908	1.51815
Human	ENSG00000233103.1	AL133329.1	NA	chrX	42047882	42054836	-	0.478	lncRNA	NA	NA	NA	NA	NA	NA	NA	NA
Human	ENSG00000233105.1	AC103563.5	NA	chr2	94964472	94964836	-	0.364	unprocessed_pseudogene	NA	NA	NA	NA	NA	NA	NA	NA
Human	ENSG00000233106.1	RPL12P3	NA	chr20	33272261	33272657	-	0.396	processed_pseudogene	NA	NA	NA	NA	NA	NA	NA	NA
Human	ENSG00000233107.1	SUCLA2P2	NA	chr2	76106015	76107324	-	1.309	processed_pseudogene	NA	NA	NA	NA	NA	NA	NA	NA
Human	ENSG00000233108.1	GLCCI1-DT	NA	chr7	7958182	7969903	-	0.568	lncRNA	1.78264	NA	NA	NA	0.658075	NA	0.27542	NA
Human	ENSG00000233109.4	AC013701.1	NA	chr8	48913915	48914380	+	0.465	processed_pseudogene	NA	NA	0.54082	NA	0.401921	NA	NA	NA
Human	ENSG00000233110.1	AC093797.1	NA	chr4	185587908	185594003	+	1.789	lncRNA	NA	NA	NA	NA	NA	NA	0.0874446	0.170881
Human	ENSG00000233111.1	RAB1C	NA	chr9	37636687	37637293	-	0.606	processed_pseudogene	2.14825	NA	NA	NA	0.925215	NA	NA	NA
Human	ENSG00000233114.2	AL358075.3	NA	chr1	46104949	46105175	+	0.226	processed_pseudogene	NA	NA	NA	NA	NA	NA	NA	NA
Human	ENSG00000233115.4	FAM90A11P	NA	chr8	8011781	8017011	-	2.218	unprocessed_pseudogene	NA	NA	NA	NA	NA	NA	NA	NA
Human	ENSG00000233117.4	LINC00702	NA	chr10	4201140	4243912	-	12.382	lncRNA	0.502334	0.719813	2.55909	2.13357	0.211315	0.138562	0.568545	0.543172
Human	ENSG00000233118.2	UBE2V1P8	NA	chr1	40942250	40942515	-	0.265	processed_pseudogene	NA	NA	NA	NA	NA	NA	NA	NA
Human	ENSG00000233120.1	USP9YP15	NA	chrY	18116526	18117695	+	0.422	unprocessed_pseudogene	NA	NA	NA	NA	NA	NA	NA	NA
Human	ENSG00000233121.1	VN1R20P	NA	chr3	13926812	13927778	+	0.966	unitary_pseudogene	0.14974	NA	NA	1.11623	NA	NA	NA	0.158233
Human	ENSG00000233122.2	CTAGE7P	NA	chr10	130106045	130108481	+	2.436	processed_pseudogene	0.118759	NA	NA	NA	NA	NA	NA	NA
Human	ENSG00000233123.1	LINC01007	NA	chr7	101562778	101569006	-	2.641	lncRNA	NA	NA	NA	NA	NA	NA	NA	NA
Human	ENSG00000233124.2	LINC00456	NA	chr13	97168750	97187578	-	4.693	lncRNA	NA	NA	NA	NA	NA	NA	NA	NA
Human	ENSG00000233125.3	ACTBP12	NA	chr1	92229017	92229435	-	0.418	processed_pseudogene	NA	NA	NA	NA	NA	NA	NA	NA
Human	ENSG00000233126.3	ZNF736P3Y	NA	chrY	23049246	23051195	+	1.465	processed_pseudogene	NA	NA	NA	NA	NA	NA	NA	NA
Human	ENSG00000233128.2	LINC01794	NA	chr2	40746480	40767452	+	0.781	lncRNA	0.18521	NA	NA	NA	NA	NA	NA	NA
Human	ENSG00000233129.1	AL117351.1	NA	chr1	93934478	93935244	-	0.766	processed_pseudogene	NA	NA	NA	NA	NA	NA	NA	NA
Human	ENSG00000233131.1	RPS15AP14	NA	chr2	175184214	175184607	+	0.393	processed_pseudogene	NA	0.612937	NA	NA	0.475556	NA	NA	NA
Human	ENSG00000233132.4	FAM90A3P	NA	chr8	7264525	7267536	+	1.395	unprocessed_pseudogene	NA	NA	NA	NA	NA	NA	NA	NA
Human	ENSG00000233133.1	AC104451.1	NA	chr3	17706057	17706233	-	0.176	unprocessed_pseudogene	NA	NA	4.28661	NA	NA	NA	NA	0.868485
Human	ENSG00000233134.1	MTND3P17	NA	chr2	202617283	202617627	+	0.344	unprocessed_pseudogene	NA	NA	NA	NA	NA	NA	NA	NA
Human	ENSG00000233135.1	RPS27P18	NA	chr10	125473685	125473932	-	0.247	unprocessed_pseudogene	NA	NA	NA	NA	NA	NA	NA	NA
Human	ENSG00000233136.3	USP17L11	NA	chr4	9215404	9216997	+	1.593	protein_coding	NA	NA	NA	NA	NA	NA	NA	NA
Human	ENSG00000233138.1	AL023584.1	NA	chr6	142748442	142753759	+	0.349	lncRNA	NA	NA	NA	NA	NA	NA	NA	NA
Human	ENSG00000233139.1	AC244636.2	NA	chrX	48153867	48155941	-	1.669	processed_pseudogene	NA	NA	NA	NA	NA	NA	NA	NA
Human	ENSG00000233143.2	DIRC3-AS1	NA	chr2	217261698	217336120	+	8.845	lncRNA	0.981224	1.22553	0.99512	0.518112	0.950843	0.678901	0.15918	0.207376
Human	ENSG00000233144.1	AL512656.1	NA	chr10	73381432	73383496	+	0.401	lncRNA	0.72144	NA	NA	NA	0.932137	NA	NA	NA
Human	ENSG00000233145.1	AL589987.2	NA	chrX	140017267	140018037	+	0.582	lncRNA	NA	NA	NA	NA	NA	NA	NA	NA
Human	ENSG00000233146.1	BPIFB5P	NA	chr20	33316868	33329969	+	1.099	unitary_pseudogene	NA	NA	NA	NA	NA	NA	NA	NA
Human	ENSG00000233148.2	SYF2P2	NA	chr9	35010702	35011285	+	0.583	processed_pseudogene	NA	NA	NA	NA	NA	NA	0.268333	NA
Human	ENSG00000233153.6	UBE2E2-AS1	NA	chr3	23194928	23202703	-	0.798	lncRNA	NA	NA	NA	NA	0.234202	0.358329	0.196038	0.383091
Human	ENSG00000233154.6	LINC01762	NA	chr1	116423723	116478842	-	1.759	lncRNA	NA	NA	NA	NA	NA	NA	0.088936	0.173796
Human	ENSG00000233155.1	HMGA1P8	NA	chr2	74418121	74418442	-	0.321	processed_pseudogene	2.2531	NA	0.78343	NA	1.16445	NA	NA	NA
Human	ENSG00000233156.1	HSFY8P	NA	chrY	26011434	26012237	+	0.318	unprocessed_pseudogene	NA	NA	NA	NA	NA	NA	NA	NA
Human	ENSG00000233157.1	Z97055.1	NA	chr22	43759198	43759910	-	0.712	processed_pseudogene	NA	0.338321	0.353204	NA	NA	NA	NA	0.214682
Human	ENSG00000233158.1	RPS24P6	NA	chr2	94912431	94912831	+	0.4	processed_pseudogene	NA	NA	NA	NA	NA	NA	NA	NA
Human	ENSG00000233159.1	RPL31P16	NA	chr2	37194381	37194737	-	0.356	processed_pseudogene	NA	NA	NA	NA	NA	NA	NA	NA
Human	ENSG00000233162.1	MORF4L1P6	NA	chrX	73474562	73474830	+	0.268	processed_pseudogene	NA	NA	NA	NA	NA	NA	NA	NA
Human	ENSG00000233163.1	RPS12P17	NA	chr10	69161529	69161906	-	0.377	processed_pseudogene	NA	NA	NA	NA	NA	NA	NA	NA
Human	ENSG00000233167.1	EEF1A1P26	NA	chr7	14190794	14192157	+	1.363	processed_pseudogene	NA	NA	NA	NA	NA	NA	NA	NA
Human	ENSG00000233170.4	AC138356.2	NA	chr8	37747337	37748004	-	0.667	processed_pseudogene	4.33729	0.361146	4.14737	2.02077	1.401	2.57223	1.64178	3.20832
Human	ENSG00000233173.1	VN1R34P	NA	chr7	63934448	63935331	-	0.883	unitary_pseudogene	NA	NA	NA	NA	NA	NA	NA	NA
Human	ENSG00000233175.2	AC008105.1	NA	chr17	45238027	45241734	-	2.293	lncRNA	0.0630828	0.210104	0.109673	0.235125	0.244518	0.623521	0.272897	0.599948
Human	ENSG00000233176.3	OR7E157P	NA	chr8	7592005	7592916	+	0.911	unprocessed_pseudogene	NA	NA	NA	NA	NA	NA	NA	NA
Human	ENSG00000233178.7	AL161457.2	NA	chr9	68393880	68406500	-	4.007	lncRNA	0.505386	0.120232	0.188281	NA	0.326492	0.285447	0.156165	0.0381466
Human	ENSG00000233179.1	Z82249.1	NA	chr22	48448889	48451217	+	0.568	lncRNA	NA	NA	NA	NA	NA	NA	NA	NA
Human	ENSG00000233183.3	AL138889.1	NA	chr6	33891326	33927631	+	14.585	lncRNA	NA	NA	NA	NA	NA	NA	NA	NA
Human	ENSG00000233184.7	AC093157.1	NA	chr1	101025843	101090513	+	9.868	lncRNA	3.66459	2.88046	3.9501	3.05958	4.56438	3.24544	2.28285	1.95172
Human	ENSG00000233186.2	KLF4P1	NA	chr9	4803787	4804972	-	1.185	processed_pseudogene	NA	NA	NA	NA	NA	NA	NA	NA
Human	ENSG00000233189.1	RPL12P29	NA	chr10	84389169	84389626	-	0.457	processed_pseudogene	NA	NA	NA	NA	NA	NA	NA	NA
Human	ENSG00000233190.1	RPS24P13	NA	chr10	32231848	32232245	-	0.397	processed_pseudogene	NA	NA	NA	NA	NA	NA	NA	NA
Human	ENSG00000233191.2	AC006372.2	NA	chr7	157513293	157518658	+	1.582	lncRNA	NA	NA	NA	NA	NA	NA	NA	NA
Human	ENSG00000233193.1	AC005324.1	NA	chr17	15761613	15763769	-	0.415	lncRNA	NA	NA	NA	NA	NA	NA	NA	NA
Human	ENSG00000233196.2	AL096803.2	NA	chr1	186580514	186581191	-	0.677	processed_pseudogene	NA	NA	NA	NA	NA	NA	NA	NA
Human	ENSG00000233197.1	TMEM256P1	NA	chr10	69523310	69523650	-	0.34	processed_pseudogene	NA	NA	NA	NA	NA	NA	NA	NA
Human	ENSG00000233198.4	RNF224	NA	chr9	137227501	137229640	+	1.569	protein_coding	NA	NA	NA	NA	NA	NA	0.0997058	0.292263
Human	ENSG00000233200.1	LINC02634	NA	chr10	35219893	35230598	-	0.38	lncRNA	NA	NA	NA	NA	0.491825	0.752491	NA	NA
Human	ENSG00000233203.6	DHCR24-DT	NA	chr1	54887562	54888850	+	0.765	lncRNA	0.378167	0.629763	0.328734	0.70476	0.977221	NA	0.204495	NA
Human	ENSG00000233204.1	MAPRE1P3	NA	chr2	165285252	165286048	+	0.796	processed_pseudogene	NA	NA	NA	NA	NA	NA	NA	NA
Human	ENSG00000233205.1	WBP1P2	NA	chr2	87972655	87973082	+	0.427	processed_pseudogene	1.35502	5.07719	1.1779	0.631313	2.62614	7.36631	1.83183	NA
Human	ENSG00000233206.1	RPS3AP1	NA	chr21	20430442	20430762	-	0.32	processed_pseudogene	NA	NA	NA	NA	NA	NA	NA	NA
Human	ENSG00000233208.6	LINC00642	NA	chr14	90453570	90490763	+	6.093	lncRNA	NA	NA	NA	NA	NA	NA	NA	NA
Human	ENSG00000233211.2	GRPEL2P1	NA	chr13	88978446	88978785	-	0.339	processed_pseudogene	NA	NA	NA	NA	NA	NA	NA	NA
Human	ENSG00000233213.1	KCNJ6-AS1	NA	chr21	37717101	37719569	-	0.357	lncRNA	NA	NA	NA	NA	NA	NA	NA	NA
Human	ENSG00000233214.1	AC002511.2	NA	chr19	35424061	35424652	-	0.45	lncRNA	NA	NA	NA	NA	1.24596	NA	NA	NA
Human	ENSG00000233215.6	LINC01687	NA	chr21	22008755	22098518	-	3.68	lncRNA	NA	NA	NA	NA	NA	NA	NA	NA
Human	ENSG00000233216.1	AL357373.1	NA	chr1	58228681	58229003	-	0.322	processed_pseudogene	NA	NA	NA	NA	NA	NA	NA	NA
Human	ENSG00000233217.2	MROH3P	NA	chr1	200917459	200966668	+	3.061	transcribed_unitary_pseudogene	NA	NA	NA	NA	NA	NA	NA	NA
Human	ENSG00000233219.1	AC008080.3	NA	chr7	33868500	33874231	-	0.38	lncRNA	NA	NA	NA	NA	NA	NA	NA	NA
Human	ENSG00000233220.3	LINC00167	NA	chr11	130002937	130004356	+	1.419	lncRNA	0.611623	0.509269	0.886121	0.379944	0.395124	1.00756	0.330737	0.754034
Human	ENSG00000233221.7	AC133785.1	NA	chr2	130830977	130836994	-	3.917	lncRNA	NA	NA	0.0642025	0.0688207	NA	NA	0.0399383	NA
Human	ENSG00000233222.2	AL513523.3	NA	chr1	153750982	153752176	-	0.316	lncRNA	NA	NA	NA	NA	NA	NA	NA	NA
Human	ENSG00000233223.3	AC016876.1	NA	chr17	7581963	7584086	-	1.38	lncRNA	3.03972	3.49108	5.46698	4.2975	4.74005	8.0811	2.15386	3.21214
Human	ENSG00000233225.3	SSBL3P1	NA	chr7	39833570	39834718	+	1.148	processed_pseudogene	9.95405	8.60301	11.3911	10.0972	14.3263	21.6702	7.49487	7.98885
Human	ENSG00000233228.1	LPCAT2BP	NA	chr1	92066305	92067839	+	1.534	unitary_pseudogene	NA	NA	NA	NA	NA	NA	NA	NA
Human	ENSG00000233229.1	CNOT7P1	NA	chrX	69937165	69938017	-	0.852	processed_pseudogene	NA	NA	NA	NA	NA	NA	NA	NA
Human	ENSG00000233230.1	AC079807.1	NA	chr2	47905677	47907810	+	0.856	lncRNA	2.36575	1.40703	2.35029	1.25968	4.36667	4.0086	2.74133	2.1428
Human	ENSG00000233231.1	HNRNPA1P49	NA	chr6	166334567	166335471	+	0.904	processed_pseudogene	NA	NA	NA	NA	NA	NA	NA	NA
Human	ENSG00000233232.7	NPIPB7	NA	chr16	28456371	28471175	-	1.697	protein_coding	0.0852379	NA	NA	NA	NA	NA	NA	NA
Human	ENSG00000233234.1	AL592464.2	NA	chr1	2811849	2812692	-	0.607	lncRNA	NA	NA	NA	NA	NA	NA	NA	NA
Human	ENSG00000233235.1	BX119321.1	NA	chr1	89324521	89334880	+	0.797	unprocessed_pseudogene	NA	NA	NA	NA	NA	NA	NA	NA
Human	ENSG00000233236.1	LINC02573	NA	chr21	20256751	20258820	-	0.864	lncRNA	NA	NA	NA	NA	NA	NA	NA	NA
Human	ENSG00000233237.8	LINC00472	NA	chr6	71343426	71420745	-	19.875	lncRNA	5.30561	7.8295	6.33922	6.87659	8.25622	8.08564	3.73091	3.35316
Human	ENSG00000233238.1	DEFA9P	NA	chr8	6959288	6960161	-	0.285	unprocessed_pseudogene	NA	NA	NA	NA	NA	NA	NA	NA
Human	ENSG00000233242.3	AL512604.2	NA	chr9	37112547	37120446	-	2.161	lncRNA	0.133872	0.334407	0.116373	0.37423	NA	0.132321	0.506742	0.565862
Human	ENSG00000233243.1	VKORC1P1	NA	chrX	27863892	27864349	+	0.457	processed_pseudogene	NA	NA	NA	NA	NA	NA	0.342316	NA
Human	ENSG00000233246.1	PHC2-AS1	NA	chr1	33350351	33363245	+	0.49	lncRNA	0.295202	1.9664	1.53968	2.20058	0.381415	NA	0.319262	1.87167
Human	ENSG00000233247.3	UBE2E4P	NA	chrX	14244381	14244928	+	0.547	processed_pseudogene	52.888	33.4684	15.1716	10.3491	38.267	29.2743	2.57394	3.07383
Human	ENSG00000233248.1	MTND6P9	NA	chr2	155313439	155313958	-	0.519	processed_pseudogene	NA	NA	NA	NA	NA	NA	NA	NA
Human	ENSG00000233250.1	AC233728.1	NA	chrX	53432721	53433032	-	0.218	lncRNA	4.64468	1.10497	2.30717	NA	1.71462	1.31168	2.87043	0.701162
Human	ENSG00000233251.8	AC007743.1	NA	chr2	56173533	56185870	-	4.369	lncRNA	0.231756	0.11027	0.0575603	0.0617008	NA	0.065449	0.286452	0.104958
Human	ENSG00000233252.1	CRIP1P1	NA	chr3	12673698	12673883	+	0.185	processed_pseudogene	NA	NA	NA	NA	NA	NA	NA	NA
Human	ENSG00000233254.1	RPL21P134	NA	chrX	75384345	75384828	+	0.483	processed_pseudogene	NA	NA	NA	NA	NA	NA	0.971667	NA
Human	ENSG00000233256.1	AL355870.1	NA	chr10	13415201	13423133	+	0.454	lncRNA	NA	NA	NA	NA	NA	NA	NA	NA
Human	ENSG00000233258.1	AL390786.1	NA	chr10	83911653	83912922	-	0.309	lncRNA	NA	NA	NA	NA	NA	NA	NA	NA
Human	ENSG00000233259.4	FABP3P2	NA	chr13	42369258	42369657	-	0.399	processed_pseudogene	NA	NA	NA	NA	NA	NA	NA	NA
Human	ENSG00000233260.1	RPSAP63	NA	chrX	133762795	133763683	+	0.888	processed_pseudogene	NA	NA	NA	NA	NA	NA	NA	NA
Human	ENSG00000233261.3	FAM238A	NA	chr10	26589864	26594330	+	1.091	transcribed_unprocessed_pseudogene	NA	NA	NA	NA	NA	NA	NA	0.140104
Human	ENSG00000233262.1	AL356134.1	NA	chr9	84278218	84290131	+	0.373	lncRNA	NA	NA	NA	NA	NA	NA	NA	NA
Human	ENSG00000233263.1	CAPZA1P4	NA	chr7	131892615	131893615	-	0.731	processed_pseudogene	NA	NA	NA	NA	NA	NA	NA	NA
Human	ENSG00000233264.2	AC006042.2	NA	chr7	7980311	7982228	+	1.469	processed_pseudogene	1.18161	1.31183	1.19834	0.734025	2.5445	3.69843	0.958438	0.416211
Human	ENSG00000233266.1	HMGB1P31	NA	chr2	54051333	54051760	+	0.427	processed_pseudogene	1.69378	1.6924	0.588949	0.631313	1.75076	2.00899	1.0991	1.43188
Human	ENSG00000233268.3	AL691449.1	NA	chr1	9660827	9662626	-	0.421	processed_pseudogene	NA	NA	NA	NA	NA	NA	NA	NA
Human	ENSG00000233270.1	SNRPEP4	NA	chr19	5576659	5576938	-	0.279	processed_pseudogene	33.6995	29.3551	20.7314	35.7495	27.4646	28.6972	9.53209	10.4094
Human	ENSG00000233271.1	AL590440.1	NA	chr1	54980949	54992274	-	0.428	lncRNA	NA	NA	NA	NA	NA	NA	NA	NA
Human	ENSG00000233272.1	PNPT1P2	NA	chr7	121842367	121845131	-	2.05	processed_pseudogene	NA	NA	NA	NA	NA	NA	NA	NA
Human	ENSG00000233273.1	AMMECR1LP1	NA	chr13	96573658	96574499	+	0.841	processed_pseudogene	NA	NA	NA	NA	NA	NA	NA	0.363504
Human	ENSG00000233275.1	AC009238.2	NA	chr2	95434758	95435113	+	0.355	processed_pseudogene	0.814923	2.03564	1.4168	NA	0.52646	NA	NA	NA
Human	ENSG00000233276.7	GPX1	NA	chr3	49357175	49358358	-	1.183	protein_coding	480.532	591.724	250.206	259.772	437.612	673.655	45.2256	45.3521
Human	ENSG00000233277.1	LINC01728	NA	chr20	43894719	43895468	+	0.524	lncRNA	NA	NA	NA	NA	NA	NA	NA	NA
Human	ENSG00000233278.1	RPS26P2	NA	chr9	30831877	30832225	-	0.348	processed_pseudogene	NA	NA	NA	NA	NA	NA	NA	NA
Human	ENSG00000233285.1	MTCYBP10	NA	chr2	131369061	131369711	-	0.65	unprocessed_pseudogene	NA	NA	NA	NA	NA	NA	NA	NA
Human	ENSG00000233286.1	MTND3P10	NA	chr2	120212934	120213275	+	0.341	processed_pseudogene	NA	NA	NA	NA	NA	NA	NA	NA
Human	ENSG00000233287.1	AC009362.1	NA	chr7	131242589	131242995	+	0.406	processed_pseudogene	NA	NA	NA	NA	0.460329	0.704302	NA	NA
Human	ENSG00000233288.2	AC092447.5	NA	chr7	56528252	56538676	-	4.892	lncRNA	NA	NA	NA	NA	NA	NA	0.0639568	NA
Human	ENSG00000233290.3	AL157944.1	NA	chr1	82212412	82848205	-	7.213	lncRNA	NA	NA	NA	NA	NA	NA	NA	NA
Human	ENSG00000233291.1	RPL7AP61	NA	chr13	97901652	97902288	+	0.636	processed_pseudogene	NA	NA	NA	NA	NA	NA	NA	NA
Human	ENSG00000233292.1	AL513533.1	NA	chr10	89139043	89139458	+	0.415	processed_pseudogene	NA	NA	NA	NA	NA	NA	NA	NA
Human	ENSG00000233293.1	AL133343.2	NA	chr20	32561092	32573888	+	0.469	lncRNA	NA	NA	NA	NA	NA	NA	0.333557	NA
Human	ENSG00000233295.3	FAM90A20P	NA	chr8	7295013	7298024	+	1.395	unprocessed_pseudogene	NA	NA	NA	NA	NA	NA	NA	NA
Human	ENSG00000233296.2	TMEM18-DT	NA	chr2	677185	697382	+	2.924	lncRNA	0.197878	NA	NA	0.184385	0.127834	0.097793	0.0535015	0.0522755
Human	ENSG00000233297.4	RASA4DP	NA	chr7	102681835	102690469	-	1.199	unprocessed_pseudogene	0.241282	0.200904	0.419485	0.449659	1.09112	0.953951	0.130474	0.254968
Human	ENSG00000233299.1	HIGD1AP4	NA	chr2	223398266	223398546	-	0.28	processed_pseudogene	NA	NA	NA	NA	NA	NA	NA	NA
Human	ENSG00000233300.1	EIF4A1P1	NA	chr21	27367013	27367947	-	0.934	processed_pseudogene	NA	NA	0.269252	NA	NA	NA	NA	NA
Human	ENSG00000233301.1	OR4C14P	NA	chr11	55537001	55537924	+	0.923	unprocessed_pseudogene	NA	NA	NA	NA	NA	NA	NA	NA
Human	ENSG00000233303.1	XXYLT1-AS1	NA	chr3	195094587	195096057	+	0.431	lncRNA	NA	NA	NA	NA	NA	NA	NA	0.354648
Human	ENSG00000233304.7	LINC01346	NA	chr1	3940485	3955262	+	5.054	lncRNA	NA	NA	NA	NA	NA	NA	0.0309534	NA
Human	ENSG00000233306.2	TRGV2	NA	chr7	38362863	38363518	-	0.544	TR_V_gene	NA	NA	NA	NA	NA	NA	NA	NA
Human	ENSG00000233307.1	SRSF3P6	NA	chr2	109732730	109733136	+	0.406	processed_pseudogene	NA	NA	NA	NA	NA	NA	NA	NA
Human	ENSG00000233308.2	OSTN-AS1	NA	chr3	191213290	191234605	-	0.865	lncRNA	13.8796	29.2403	0.581459	2.1815	8.64247	1.98345	NA	NA
Human	ENSG00000233309.1	RPS6P12	NA	chr9	82744066	82744792	-	0.726	processed_pseudogene	NA	NA	NA	NA	NA	NA	NA	NA
Human	ENSG00000233311.1	MTCO1P54	NA	chr2	202619184	202619896	-	0.712	processed_pseudogene	NA	NA	NA	0.37861	0.262491	NA	NA	NA
Human	ENSG00000233313.2	HMGA1P5	NA	chr10	75276375	75276646	-	0.271	processed_pseudogene	NA	NA	NA	NA	NA	NA	NA	NA
Human	ENSG00000233316.4	DSCR10	NA	chr21	38206155	38208644	+	0.86	lncRNA	NA	NA	NA	NA	NA	NA	NA	NA
Human	ENSG00000233318.2	RPL31P45	NA	chr10	22266990	22267346	+	0.356	processed_pseudogene	NA	NA	NA	NA	NA	NA	NA	NA
Human	ENSG00000233319.1	PPIAP32	NA	chr10	130131769	130132241	-	0.472	processed_pseudogene	NA	NA	NA	NA	NA	1.21164	0.331437	0.323842
Human	ENSG00000233321.2	LINC02669	NA	chr10	3433507	3502915	-	6.556	lncRNA	0.176509	0.0734851	0.153436	0.164473	0.114029	NA	0.0238619	0.0466301
Human	ENSG00000233324.1	EEF1A1P34	NA	chr20	18782423	18783690	-	1.267	processed_pseudogene	NA	NA	NA	NA	NA	NA	NA	NA
Human	ENSG00000233325.3	MIPEPP3	NA	chr13	21298138	21306373	+	0.617	transcribed_unprocessed_pseudogene	2.57883	7.02742	4.48346	6.55358	5.14941	6.9517	3.54966	5.4502
Human	ENSG00000233327.11	USP32P2	NA	chr17	18511261	18521252	-	6.049	transcribed_unprocessed_pseudogene	NA	NA	NA	NA	NA	NA	NA	NA
Human	ENSG00000233328.3	PFN1P1	NA	chr1	171670516	171670939	-	0.423	processed_pseudogene	57.1072	6.26413	11.8904	8.28468	37.5554	7.43597	2.95865	3.97491
Human	ENSG00000233329.1	RPS16P3	NA	chr2	141208081	141208376	-	0.295	processed_pseudogene	NA	NA	NA	NA	NA	NA	NA	NA
Human	ENSG00000233330.1	AL078581.2	NA	chr6	149591754	149592663	-	0.34	lncRNA	NA	NA	NA	NA	1.09937	NA	NA	NA
Human	ENSG00000233332.1	AL122008.3	NA	chr1	234212605	234215088	-	1.723	lncRNA	NA	NA	NA	NA	NA	NA	NA	NA
Human	ENSG00000233333.2	RNFT1P2	NA	chr1	78170480	78171237	-	0.757	processed_pseudogene	NA	NA	NA	NA	NA	NA	NA	NA
Human	ENSG00000233334.3	FAM53B-AS1	NA	chr10	124703624	124714217	+	1.76	lncRNA	NA	NA	NA	NA	NA	NA	NA	NA
Human	ENSG00000233335.1	RPL36AP14	NA	chr2	46256859	46257177	-	0.318	processed_pseudogene	NA	NA	NA	NA	NA	NA	NA	NA
Human	ENSG00000233336.1	AC245056.1	NA	chr1	13146980	13147460	-	0.384	lncRNA	NA	NA	NA	NA	NA	NA	NA	NA
Human	ENSG00000233337.1	UBE2FP3	NA	chr1	111437513	111438037	+	0.524	processed_pseudogene	NA	NA	NA	NA	NA	NA	NA	NA
Human	ENSG00000233338.1	TLR8-AS1	NA	chrX	12902816	12908333	-	1.349	lncRNA	NA	NA	NA	NA	NA	NA	NA	NA
Human	ENSG00000233339.1	AC018878.1	NA	chr2	106179541	106183797	+	0.433	lncRNA	NA	NA	NA	NA	NA	NA	NA	NA
Human	ENSG00000233340.1	AL139120.1	NA	chr10	112671811	112677819	-	0.358	lncRNA	0.404047	NA	NA	NA	NA	NA	NA	NA
Human	ENSG00000233342.2	AL139393.2	NA	chr6	160926268	160943110	+	1.287	lncRNA	NA	NA	NA	NA	NA	NA	NA	NA
Human	ENSG00000233343.1	ATP6V1G1P4	NA	chr10	35158305	35158640	+	0.335	processed_pseudogene	0.863575	NA	1.50138	0.804688	2.78945	NA	1.86792	1.36884
Human	ENSG00000233347.1	ERP29P1	NA	chr20	52110343	52111049	-	0.706	processed_pseudogene	1.43419	1.02359	1.06862	0.763656	3.44138	NA	0.443168	0.649519
Human	ENSG00000233349.1	LINC00333	NA	chr13	84562363	84563236	+	0.613	lncRNA	NA	NA	NA	NA	NA	NA	NA	NA
Human	ENSG00000233351.1	AL356124.2	NA	chr6	129479614	129481410	-	0.391	lncRNA	2.21967	NA	3.21587	1.37888	1.43396	1.46264	NA	0.390929
Human	ENSG00000233352.1	AL035660.1	NA	chr20	45229816	45230191	+	0.222	unprocessed_pseudogene	NA	NA	NA	NA	NA	NA	NA	NA
Human	ENSG00000233353.1	RPS7P9	NA	chr10	80716482	80717068	-	0.586	processed_pseudogene	NA	NA	NA	NA	NA	NA	NA	NA
Human	ENSG00000233354.1	LINC00028	NA	chr20	31485777	31487574	+	0.587	lncRNA	NA	NA	NA	NA	0.318387	NA	NA	0.781193
Human	ENSG00000233355.7	CHRM3-AS2	NA	chr1	239703380	239770130	-	9.393	lncRNA	NA	NA	NA	NA	NA	NA	NA	NA
Human	ENSG00000233357.2	RPL30P15	NA	chrX	13574745	13575066	+	0.321	processed_pseudogene	NA	NA	NA	NA	NA	NA	NA	NA
Human	ENSG00000233358.2	AL035401.1	NA	chr6	22744394	23031780	-	0.871	lncRNA	NA	NA	NA	NA	NA	NA	NA	NA
Human	ENSG00000233359.2	AC114485.1	NA	chr1	102199738	102389630	-	1.734	lncRNA	NA	NA	NA	NA	NA	NA	NA	NA
Human	ENSG00000233360.4	PDXP-DT	NA	chr22	37641831	37658377	-	1.945	lncRNA	0.520587	NA	NA	NA	0.864803	NA	0.080431	0.235764
Human	ENSG00000233363.1	AC006019.2	NA	chr7	154092200	154096043	-	3.044	lncRNA	NA	NA	NA	NA	NA	NA	NA	NA
Human	ENSG00000233365.2	AL121956.1	NA	chr6	166236968	166256947	+	1.548	lncRNA	NA	NA	NA	NA	NA	NA	NA	NA
Human	ENSG00000233366.1	ZNF90P2	NA	chr6	28888831	28889906	-	1.075	processed_pseudogene	NA	NA	NA	NA	NA	NA	NA	NA
Human	ENSG00000233367.1	AL133480.1	NA	chr9	6415144	6449558	-	0.638	lncRNA	NA	NA	NA	NA	NA	NA	NA	NA
Human	ENSG00000233369.7	GTF2IP4	NA	chr7	73154937	73207283	+	3.609	transcribed_processed_pseudogene	22.1642	26.3644	18.9534	16.358	38.9944	63.3852	3.64113	4.53181
Human	ENSG00000233370.1	ACTR1AP1	NA	chr2	110184053	110185179	+	1.126	processed_pseudogene	NA	NA	NA	NA	NA	NA	NA	NA
Human	ENSG00000233372.1	AL137076.1	NA	chr1	30140262	30141607	+	0.551	lncRNA	NA	NA	NA	NA	NA	NA	NA	NA
Human	ENSG00000233376.1	AL117382.2	NA	chr20	44389623	44391537	-	0.403	lncRNA	NA	NA	NA	NA	NA	NA	NA	NA
Human	ENSG00000233377.1	MTND4P20	NA	chr10	94940252	94941121	-	0.869	processed_pseudogene	NA	NA	NA	NA	NA	NA	NA	NA
Human	ENSG00000233378.1	USP9YP34	NA	chrY	17984348	17993260	+	0.808	unprocessed_pseudogene	NA	NA	NA	NA	NA	NA	NA	NA
Human	ENSG00000233379.2	AL139002.1	NA	chr13	77939015	77975539	-	1.181	lncRNA	NA	NA	NA	NA	NA	NA	NA	NA
Human	ENSG00000233380.1	RPS2P48	NA	chr17	53756988	53757870	-	0.882	processed_pseudogene	NA	NA	NA	NA	0.211897	NA	NA	NA
Human	ENSG00000233381.3	AK4P3	NA	chr12	31615770	31616439	-	0.669	processed_pseudogene	NA	0.360066	NA	0.402946	NA	0.427424	NA	NA
Human	ENSG00000233382.7	NKAPP1	NA	chrX	120120952	120245267	-	3.848	transcribed_processed_pseudogene	0.375906	0.1252	0.130707	0.210164	0.437121	0.297242	0.203272	0.27806
Human	ENSG00000233383.1	AC073089.1	NA	chr7	67089256	67089470	-	0.214	processed_pseudogene	NA	NA	NA	NA	NA	NA	NA	NA
Human	ENSG00000233384.3	CNIH3-AS2	NA	chr1	224608129	224616220	-	4.135	lncRNA	0.349816	0.81557	1.45962	1.36904	0.723167	0.414917	0.491826	0.443589
Human	ENSG00000233385.1	MTCO3P8	NA	chr7	64106064	64106819	-	0.755	unprocessed_pseudogene	NA	NA	NA	NA	NA	NA	NA	NA
Human	ENSG00000233387.1	IATPR	NA	chr10	33096256	33116672	-	0.552	lncRNA	NA	NA	NA	NA	NA	NA	NA	NA
Human	ENSG00000233388.2	AL022334.1	NA	chr22	35501860	35503586	-	1.726	processed_pseudogene	NA	NA	NA	NA	NA	NA	NA	NA
Human	ENSG00000233392.5	UICLM	NA	chr2	240954616	240967451	-	2.656	lncRNA	NA	NA	NA	NA	NA	NA	NA	NA
Human	ENSG00000233393.1	AP000688.2	NA	chr21	36104880	36109690	+	2.336	lncRNA	NA	0.103118	NA	NA	NA	NA	0.0669685	NA
Human	ENSG00000233395.2	LINC00841	NA	chr10	43909243	43981102	+	4.996	lncRNA	0.0289529	NA	NA	NA	NA	NA	NA	NA
Human	ENSG00000233396.8	LINC01719	NA	chr1	146052565	146061948	+	4.614	lncRNA	1.0659	1.04415	0.708551	1.16849	1.86326	1.92119	0.406862	0.0662564
Human	ENSG00000233397.3	AC008063.1	NA	chr2	162092231	162095032	+	1.155	lncRNA	0.125237	0.834231	1.08866	0.933578	0.64725	1.73301	NA	0.264681
Human	ENSG00000233399.2	LINC01648	NA	chr1	30013951	30037612	-	1.519	lncRNA	NA	NA	NA	NA	NA	NA	NA	NA
Human	ENSG00000233401.1	PRKAR1AP1	NA	chr1	92125300	92126462	+	1.162	processed_pseudogene	NA	0.207301	NA	0.463977	0.482513	NA	0.403886	NA
Human	ENSG00000233402.1	TARDBPP1	NA	chr20	6200988	6202191	-	1.203	processed_pseudogene	NA	NA	NA	NA	NA	NA	NA	NA
Human	ENSG00000233403.1	AC121342.1	NA	chrX	25878338	25893544	+	0.55	lncRNA	NA	NA	NA	NA	0.679613	NA	NA	NA
Human	ENSG00000233405.2	LINC01046	NA	chr13	21224520	21235204	+	1.614	lncRNA	0.268864	NA	0.311625	0.33404	0.578976	0.531499	1.06618	0.284114
Human	ENSG00000233406.5	AL162430.1	NA	chr1	51250602	51251472	-	0.87	processed_pseudogene	0.166263	NA	NA	NA	NA	0.328674	0.179814	NA
Human	ENSG00000233407.1	AL592182.1	NA	chr1	50206083	50223127	-	0.25	lncRNA	NA	NA	NA	NA	NA	NA	NA	NA
Human	ENSG00000233408.1	AP000534.1	NA	chr22	15557576	15560694	-	1.294	lncRNA	NA	NA	NA	NA	NA	NA	NA	NA
Human	ENSG00000233409.1	FANK1-AS1	NA	chr10	125972187	125973126	-	0.428	lncRNA	NA	NA	NA	NA	NA	NA	NA	NA
Human	ENSG00000233410.1	LINC01222	NA	chr1	199006039	199021037	-	1.785	lncRNA	NA	NA	NA	NA	NA	NA	NA	NA
Human	ENSG00000233411.1	AL359962.1	NA	chr1	167457382	167458661	-	0.303	lncRNA	NA	NA	NA	NA	NA	NA	NA	NA
Human	ENSG00000233412.5	OR5H15	NA	chr3	98166695	98169774	+	1.229	protein_coding	NA	NA	NA	NA	NA	NA	NA	NA
Human	ENSG00000233415.1	AL133419.1	NA	chr20	40031584	40043889	+	0.64	lncRNA	NA	NA	NA	NA	NA	NA	NA	NA
Human	ENSG00000233416.1	RPS25P3	NA	chr2	20606279	20606654	-	0.375	processed_pseudogene	1.54292	1.28472	NA	2.87542	3.98706	6.1002	0.834338	0.407609
Human	ENSG00000233417.2	AC004946.1	NA	chr7	120141015	120227213	-	0.704	lncRNA	NA	NA	NA	NA	NA	NA	NA	NA
Human	ENSG00000233419.3	IFITM3P7	NA	chr1	25125052	25125454	-	0.402	processed_pseudogene	NA	NA	NA	NA	NA	NA	NA	NA
Human	ENSG00000233420.2	AC002069.2	NA	chr7	88420166	88756725	+	4.119	lncRNA	NA	NA	NA	NA	NA	NA	NA	NA
Human	ENSG00000233421.4	LINC01783	NA	chr1	16533885	16536172	-	2.068	lncRNA	0.979247	0.931854	1.9457	1.69459	0.361496	0.138272	2.95024	2.29132
Human	ENSG00000233423.1	AC005482.1	NA	chr7	67691057	67697029	-	0.575	lncRNA	NA	NA	NA	NA	NA	NA	NA	NA
Human	ENSG00000233424.2	BX664718.1	NA	chr9	42707799	42714539	+	3.224	lncRNA	NA	NA	NA	NA	NA	NA	NA	NA
Human	ENSG00000233425.1	KRT18P67	NA	chr9	122837556	122838820	+	1.264	processed_pseudogene	NA	NA	NA	NA	NA	NA	NA	NA
Human	ENSG00000233426.3	EIF3FP3	NA	chr2	58251439	58252525	+	1.086	processed_pseudogene	99.8956	73.8623	50.4815	54.1127	113.065	102.951	24.9207	24.3496
Human	ENSG00000233427.1	AL009181.1	NA	chr1	28870482	28877336	-	1.085	lncRNA	NA	NA	0.69534	0.745356	0.344504	NA	NA	0.140879
Human	ENSG00000233428.1	PPIAP65	NA	chr2	129496296	129496788	+	0.492	processed_pseudogene	NA	NA	NA	NA	NA	NA	NA	NA
Human	ENSG00000233429.9	HOTAIRM1	NA	chr7	27095646	27100265	+	1.496	lncRNA	4.54445	5.1526	2.85774	3.96427	9.49459	11.8507	2.82342	1.32827
Human	ENSG00000233430.3	AC239798.1	NA	chr1	143811358	143825837	-	1.176	unprocessed_pseudogene	NA	NA	NA	NA	NA	NA	NA	NA
Human	ENSG00000233431.1	LINC02596	NA	chr1	21586471	21591187	+	0.821	lncRNA	NA	NA	NA	NA	NA	NA	NA	NA
Human	ENSG00000233432.2	MTIF2P1	NA	chr1	121502343	121503891	+	1.548	processed_pseudogene	0.186885	NA	NA	NA	NA	0.18472	NA	NA
Human	ENSG00000233433.1	AC006144.1	NA	chrX	121024963	121026563	-	1.6	processed_pseudogene	NA	NA	NA	NA	NA	NA	NA	NA
Human	ENSG00000233435.2	AGGF1P2	NA	chr10	133640788	133642894	+	2.106	processed_pseudogene	NA	NA	0.119412	0.128001	NA	0.135777	0.66854	0.3629
Human	ENSG00000233436.7	BTBD18	NA	chr11	57743513	57751781	-	3.188	protein_coding	NA	NA	NA	NA	NA	NA	NA	NA
Human	ENSG00000233437.1	AC118758.1	NA	chr7	56875384	56882146	-	0.61	transcribed_unprocessed_pseudogene	NA	NA	NA	NA	NA	NA	NA	NA
Human	ENSG00000233440.2	HMGA1P6	NA	chr13	23134173	23134564	+	0.391	processed_pseudogene	NA	NA	NA	NA	NA	NA	NA	NA
Human	ENSG00000233441.6	CYP2AB1P	NA	chr3	183895899	183910936	-	1.831	transcribed_unitary_pseudogene	NA	NA	NA	NA	NA	NA	NA	NA
Human	ENSG00000233442.2	PPP6R2P1	NA	chr21	14007133	14014880	+	1.275	unprocessed_pseudogene	NA	NA	NA	NA	NA	NA	NA	NA
Human	ENSG00000233444.1	AC013262.1	NA	chr2	81666476	81666728	-	0.252	processed_pseudogene	NA	NA	NA	NA	NA	NA	NA	NA
Human	ENSG00000233445.1	RPL17P11	NA	chr2	233721521	233722065	-	0.544	processed_pseudogene	NA	NA	NA	NA	NA	NA	NA	NA
Human	ENSG00000233446.2	PDK1P2	NA	chrX	81600071	81601306	+	1.235	processed_pseudogene	NA	NA	NA	NA	NA	NA	NA	NA
Human	ENSG00000233447.1	AC103563.6	NA	chr2	94974543	94974838	-	0.295	unprocessed_pseudogene	NA	NA	NA	NA	NA	NA	NA	NA
Human	ENSG00000233448.2	PMS2P9	NA	chr7	77039943	77043776	+	0.515	transcribed_unprocessed_pseudogene	NA	NA	NA	NA	NA	NA	NA	NA
Human	ENSG00000233449.1	MTATP6P14	NA	chr1	106802754	106803427	-	0.673	processed_pseudogene	0.859725	NA	NA	NA	NA	NA	NA	NA
Human	ENSG00000233451.1	AL513128.1	NA	chr10	22361171	22413067	+	0.469	lncRNA	NA	NA	NA	NA	NA	NA	NA	NA
Human	ENSG00000233452.7	STXBP5-AS1	NA	chr6	146824538	147204614	-	12.978	lncRNA	0.969675	0.96517	0.54257	0.45697	0.36002	0.198299	0.120541	0.176668
Human	ENSG00000233454.1	AC069285.3	NA	chr7	63057452	63060084	+	0.275	unprocessed_pseudogene	NA	NA	NA	NA	NA	NA	NA	NA
Human	ENSG00000233455.2	AL035414.1	NA	chr1	210303683	210304540	+	0.857	processed_pseudogene	NA	NA	NA	NA	NA	NA	NA	NA
Human	ENSG00000233456.1	LINC01077	NA	chr13	48570638	48573317	-	0.413	lncRNA	NA	NA	NA	NA	NA	NA	NA	NA
Human	ENSG00000233457.1	AL353705.2	NA	chr9	78150531	78151193	-	0.662	processed_pseudogene	NA	NA	0.379881	NA	0.282316	NA	NA	NA
Human	ENSG00000233459.1	AC125238.2	NA	chr2	203634576	203636016	-	1.44	processed_pseudogene	NA	NA	NA	NA	NA	NA	NA	NA
Human	ENSG00000233460.1	RPL35AP31	NA	chr13	71845980	71846317	+	0.337	processed_pseudogene	NA	NA	NA	NA	NA	NA	NA	NA
Human	ENSG00000233461.6	AL445524.1	NA	chr1	231520728	231528618	-	4.472	lncRNA	1.0674	1.13117	2.36185	2.47147	1.29555	0.639416	0.664653	0.649422
Human	ENSG00000233464.2	NANOGP11	NA	chr6	152545929	152546984	+	0.727	lncRNA	NA	NA	NA	NA	NA	NA	NA	NA
Human	ENSG00000233467.2	U40455.1	NA	chrX	148198013	148198878	-	0.865	processed_pseudogene	NA	NA	NA	NA	NA	NA	NA	NA
Human	ENSG00000233469.1	ST6GALNAC4P1	NA	chr13	19818120	19818619	-	0.499	processed_pseudogene	0.869632	0.482734	NA	1.62066	1.49814	1.14608	1.25402	NA
Human	ENSG00000233470.1	AL360175.1	NA	chr6	50514034	50521104	+	0.285	lncRNA	NA	NA	NA	NA	NA	NA	NA	NA
Human	ENSG00000233471.2	KRT18P62	NA	chr22	19257519	19258806	+	1.287	processed_pseudogene	NA	NA	NA	NA	NA	NA	NA	NA
Human	ENSG00000233472.1	AL390866.1	NA	chr10	27999787	28049615	+	0.469	lncRNA	0.30842	NA	NA	NA	NA	NA	NA	NA
Human	ENSG00000233473.2	RAD1P2	NA	chr1	159081132	159081795	-	0.663	processed_pseudogene	NA	NA	NA	0.406592	NA	NA	NA	NA
Human	ENSG00000233476.3	EEF1A1P6	NA	chr7	22510615	22511999	-	1.384	processed_pseudogene	67.2031	78.4963	31.7986	33.3068	90.6109	104.751	12.3207	12.2592
Human	ENSG00000233477.1	PPIAP38	NA	chr10	105685382	105685865	-	0.483	processed_pseudogene	NA	NA	NA	NA	NA	NA	NA	NA
Human	ENSG00000233478.1	AL031280.1	NA	chr1	25644543	25659111	-	2.224	lncRNA	NA	NA	NA	NA	NA	NA	NA	NA
Human	ENSG00000233479.1	AC017074.2	NA	chr2	113669165	113673191	+	0.607	lncRNA	NA	NA	NA	NA	NA	NA	NA	NA
Human	ENSG00000233480.2	LINC01683	NA	chr21	19893112	19900043	-	1.054	lncRNA	NA	NA	NA	NA	NA	NA	NA	NA
Human	ENSG00000233482.1	AC093579.1	NA	chr1	94145110	94145619	+	0.352	lncRNA	NA	NA	NA	NA	NA	NA	NA	NA
Human	ENSG00000233483.3	AC008105.2	NA	chr17	45245185	45251129	-	1.649	transcribed_unitary_pseudogene	0.175438	0.438237	0.152505	1.47128	0.226675	0.693625	0.189737	0.556168
Human	ENSG00000233484.2	AL450471.1	NA	chrX	84403897	84404024	-	0.127	transcribed_processed_pseudogene	3.4169	1.89673	NA	NA	1.4716	NA	NA	NA
Human	ENSG00000233485.1	FHAD1-AS1	NA	chr1	15326679	15343876	-	3.105	lncRNA	NA	NA	NA	NA	NA	NA	NA	NA
Human	ENSG00000233487.6	RPSAP69	NA	chr3	196983889	196987558	-	1.189	transcribed_processed_pseudogene	NA	NA	NA	NA	NA	NA	NA	NA
Human	ENSG00000233489.1	PAXBP1P1	NA	chr7	153449428	153449875	+	0.447	processed_pseudogene	NA	NA	NA	NA	NA	NA	NA	NA
Human	ENSG00000233491.8	AC008163.1	NA	chr7	81489203	81691406	-	7.498	transcribed_unitary_pseudogene	0.308666	0.353391	0.0335398	0.0359523	0.47359	0.53391	NA	NA
Human	ENSG00000233492.2	AL133325.2	NA	chr20	21530121	21535665	+	2	lncRNA	NA	NA	NA	NA	NA	NA	NA	NA
Human	ENSG00000233493.4	TMEM238	NA	chr19	55379243	55384292	-	0.695	protein_coding	0.416255	0.346596	1.08553	2.7151	0.537823	0.411434	0.900365	2.19933
Human	ENSG00000233494.1	AC009963.2	NA	chr2	107902996	107903134	-	0.138	processed_pseudogene	NA	NA	NA	NA	NA	NA	NA	NA
Human	ENSG00000233496.1	SYNJ2-IT1	NA	chr6	158001106	158002383	+	0.599	lncRNA	0.724451	1.20643	0.419835	1.3501	1.56005	1.43212	0.783498	NA
Human	ENSG00000233497.4	HNRNPA1P60	NA	chr11	110788025	110788976	-	0.951	processed_pseudogene	NA	NA	NA	NA	NA	NA	NA	NA
Human	ENSG00000233499.1	OR5B1P	NA	chr11	58365835	58366763	-	0.928	unprocessed_pseudogene	NA	NA	NA	NA	NA	NA	NA	NA
Human	ENSG00000233502.1	AC104794.2	NA	chr2	10083780	10086101	+	0.312	lncRNA	NA	NA	NA	0.864008	NA	NA	0.501405	NA
Human	ENSG00000233503.1	HNRNPLP1	NA	chr6	7481093	7482594	-	1.501	processed_pseudogene	NA	NA	NA	NA	NA	NA	NA	NA
Human	ENSG00000233508.3	AL021395.1	NA	chr20	43189997	43202599	+	2.444	lncRNA	NA	NA	NA	NA	NA	NA	NA	NA
Human	ENSG00000233509.2	ZNF197-AS1	NA	chr3	44617127	44624797	-	0.623	lncRNA	1.1609	1.15996	0.403662	0.865395	0.599979	0.917967	0.50221	0.736052
Human	ENSG00000233511.1	Z98742.2	NA	chr6	108252213	108252400	+	0.187	processed_pseudogene	NA	NA	NA	NA	NA	NA	NA	NA
Human	ENSG00000233514.1	AL356653.1	NA	chr1	44122152	44122512	-	0.36	processed_pseudogene	20.8937	5.35298	3.49279	5.24165	12.9787	NA	1.30365	NA
Human	ENSG00000233515.2	LINC01518	NA	chr10	42644444	42691723	-	2.498	lncRNA	NA	NA	NA	NA	NA	NA	NA	NA
Human	ENSG00000233516.1	AL445644.1	NA	chr9	117462293	117466260	-	0.751	lncRNA	NA	NA	NA	NA	NA	NA	NA	NA
Human	ENSG00000233517.1	AC005162.1	NA	chr7	28987027	28988899	+	0.578	lncRNA	NA	NA	NA	NA	0.323345	NA	NA	NA
Human	ENSG00000233518.1	RPL7P35	NA	chr10	110550114	110550854	-	0.74	processed_pseudogene	NA	NA	NA	NA	NA	NA	NA	NA
Human	ENSG00000233519.1	AL590490.1	NA	chr1	240400670	240401123	-	0.316	lncRNA	NA	NA	NA	NA	NA	NA	NA	NA
Human	ENSG00000233521.7	LINC01638	NA	chr22	27221348	27225134	-	1.271	lncRNA	0.227614	NA	NA	0.212093	0.294089	NA	NA	0.240525
Human	ENSG00000233522.1	FAM224A	NA	chrY	18326252	18353210	+	2.031	lncRNA	NA	NA	NA	NA	NA	NA	NA	NA
Human	ENSG00000233523.1	PHBP5	NA	chr7	73187968	73188736	-	0.768	processed_pseudogene	NA	NA	NA	NA	NA	NA	NA	NA
Human	ENSG00000233524.1	RANP8	NA	chr13	20747034	20748057	-	0.713	processed_pseudogene	1.42011	NA	0.352708	0.378079	1.31061	1.20314	0.438817	0.214381
Human	ENSG00000233526.1	RFC5P1	NA	chr9	77072099	77073295	+	0.874	processed_pseudogene	NA	NA	NA	NA	NA	NA	NA	NA
Human	ENSG00000233527.9	ZNF529-AS1	NA	chr19	36573069	36594708	+	3.657	lncRNA	4.82558	3.16173	2.95698	3.90682	5.92826	6.4899	2.78056	2.17347
Human	ENSG00000233528.4	LINC00430	NA	chr13	86909585	86937108	+	0.776	lncRNA	NA	NA	NA	NA	NA	NA	NA	NA
Human	ENSG00000233529.1	HCG21	NA	chr6	30945978	30954862	-	0.605	lncRNA	NA	NA	NA	NA	NA	NA	NA	NA
Human	ENSG00000233531.1	DEFA10P	NA	chr8	6968140	6969113	-	0.288	unprocessed_pseudogene	NA	NA	NA	NA	NA	NA	NA	NA
Human	ENSG00000233532.6	LINC00460	NA	chr13	106374476	106384315	+	4.232	lncRNA	0.170899	0.170759	0.0594237	0.127396	0.132486	NA	NA	NA
Human	ENSG00000233533.1	MKNK2P1	NA	chr10	36944110	36944738	-	0.628	processed_pseudogene	NA	NA	NA	NA	NA	NA	NA	NA
Human	ENSG00000233534.3	AL035604.1	NA	chr6	135628786	135634681	-	1.287	lncRNA	NA	NA	NA	NA	NA	NA	NA	NA
Human	ENSG00000233535.1	AC003035.2	NA	chrX	13955392	13963904	+	0.696	lncRNA	NA	NA	NA	NA	NA	NA	NA	NA
Human	ENSG00000233536.2	AP000943.1	NA	chr11	94638037	94640833	+	0.712	lncRNA	0.203158	NA	NA	0.37861	NA	NA	NA	NA
Human	ENSG00000233537.1	TEDDM2P	NA	chr1	182441576	182442362	+	0.786	unitary_pseudogene	NA	NA	NA	NA	NA	NA	NA	NA
Human	ENSG00000233538.1	AC017104.2	NA	chr2	231452194	231453153	+	0.568	lncRNA	NA	NA	NA	NA	NA	NA	NA	NA
Human	ENSG00000233539.5	AC011294.1	NA	chr7	46673784	46759851	-	2.791	lncRNA	NA	NA	NA	NA	NA	NA	NA	NA
Human	ENSG00000233540.1	DNM3-IT1	NA	chr1	171864186	171864687	+	0.396	lncRNA	NA	NA	0.635053	NA	NA	NA	NA	0.385993
Human	ENSG00000233541.4	RPL31P47	NA	chr11	123051160	123051401	+	0.241	processed_pseudogene	NA	NA	NA	NA	NA	NA	NA	NA
Human	ENSG00000233542.2	AL391845.2	NA	chr1	2013212	2015639	-	2.063	lncRNA	NA	NA	NA	NA	NA	NA	NA	NA
Human	ENSG00000233543.1	CHTF8P1	NA	chrX	44633691	44635232	+	1.541	processed_pseudogene	NA	NA	NA	NA	NA	NA	NA	NA
Human	ENSG00000233544.1	EIF3KP2	NA	chr3	24555833	24556459	+	0.626	processed_pseudogene	NA	NA	NA	NA	NA	NA	NA	NA
Human	ENSG00000233545.1	CYCSP33	NA	chr13	24400702	24401029	+	0.327	processed_pseudogene	NA	NA	NA	NA	NA	NA	NA	NA
Human	ENSG00000233546.1	PRYP5	NA	chrY	18529357	18529623	+	0.266	unprocessed_pseudogene	NA	NA	NA	NA	NA	NA	NA	NA
Human	ENSG00000233547.1	AL158212.2	NA	chr10	112950645	112951875	-	0.46	lncRNA	3.14454	0.523661	1.0934	0.586023	1.21887	1.86487	1.70042	1.32916
Human	ENSG00000233548.1	CYCSP44	NA	chrX	145176581	145176894	+	0.313	processed_pseudogene	NA	NA	NA	NA	NA	NA	NA	NA
Human	ENSG00000233549.2	CYCSP35	NA	chr13	98629685	98629989	-	0.304	processed_pseudogene	NA	NA	NA	NA	NA	NA	NA	NA
Human	ENSG00000233550.1	MTCYBP8	NA	chr2	130282678	130283329	+	0.651	unprocessed_pseudogene	NA	NA	NA	NA	NA	NA	NA	NA
Human	ENSG00000233551.2	LSM1P1	NA	chr9	16775572	16775845	-	0.273	processed_pseudogene	1.0597	1.76472	NA	NA	2.05377	NA	NA	NA
Human	ENSG00000233553.1	AC108462.1	NA	chr2	1341043	1346568	-	0.85	lncRNA	NA	NA	NA	NA	NA	NA	NA	NA
Human	ENSG00000233554.6	B4GALT1-AS1	NA	chr9	33166947	33182865	+	3.835	lncRNA	0.716643	0.502497	0.131151	0.63263	0.584803	0.596499	0.407923	0.199287
Human	ENSG00000233555.2	AL591438.1	NA	chr9	63581253	63581834	-	0.581	processed_pseudogene	NA	NA	NA	NA	NA	NA	NA	NA
Human	ENSG00000233557.2	NFU1P2	NA	chr1	98076999	98077468	+	0.469	processed_pseudogene	0.30842	NA	1.07241	NA	NA	0.609694	0.333557	NA
Human	ENSG00000233558.1	AL050331.1	NA	chr6	116258492	116259115	-	0.623	processed_pseudogene	4.41144	0.386652	1.21098	0.865395	4.79983	NA	1.25552	1.9628
Human	ENSG00000233559.2	LINC00513	NA	chr7	130853719	130930682	+	2.384	lncRNA	1.03147	1.51563	0.316461	1.13075	1.80308	1.55927	0.328101	0.192349
Human	ENSG00000233560.2	KRT8P39	NA	chr12	68705633	68707066	+	1.433	processed_pseudogene	2.22071	2.18527	1.05296	1.50493	1.30421	1.19726	0.218337	0.426667
Human	ENSG00000233562.1	RPS3AP8	NA	chr1	183266601	183267285	+	0.684	processed_pseudogene	NA	NA	NA	NA	NA	NA	NA	NA
Human	ENSG00000233563.1	OR52E7P	NA	chr11	5873959	5874892	+	0.933	unprocessed_pseudogene	NA	NA	NA	NA	NA	NA	NA	NA
Human	ENSG00000233565.1	AC007690.1	NA	chr3	186922285	186922753	-	0.468	processed_pseudogene	NA	NA	NA	NA	NA	NA	NA	NA
Human	ENSG00000233569.2	AL161630.1	NA	chr9	117643150	117657032	+	1.462	lncRNA	0.098939	NA	NA	NA	NA	NA	NA	NA
Human	ENSG00000233570.2	LINC00690	NA	chr3	16524770	16541903	+	3.56	lncRNA	NA	NA	NA	NA	NA	NA	NA	NA
Human	ENSG00000233571.1	AL592043.1	NA	chrX	34206724	34415537	-	0.526	lncRNA	NA	NA	NA	NA	NA	NA	NA	NA
Human	ENSG00000233574.1	AL020994.3	NA	chr22	27276239	27286349	+	0.274	lncRNA	NA	NA	NA	NA	NA	NA	NA	NA
Human	ENSG00000233575.2	AL358934.1	NA	chr9	1328663	1328987	+	0.324	processed_pseudogene	NA	NA	NA	NA	NA	NA	NA	NA
Human	ENSG00000233576.1	HTR3C2P	NA	chr3	184076778	184084219	+	1.057	unprocessed_pseudogene	NA	NA	NA	NA	NA	NA	NA	NA
Human	ENSG00000233577.6	AL022332.1	NA	chr22	25279528	25282674	-	0.593	lncRNA	NA	NA	NA	NA	NA	NA	NA	NA
Human	ENSG00000233578.1	EIF4EP1	NA	chr20	5548839	5549481	+	0.642	processed_pseudogene	NA	NA	NA	NA	NA	NA	NA	NA
Human	ENSG00000233579.1	KRT8P15	NA	chr2	202840330	202841781	-	1.451	processed_pseudogene	0.299067	NA	0.346631	0.185783	0.257606	NA	0.107814	0.210687
Human	ENSG00000233581.1	AC069155.1	NA	chr2	216303324	216321737	+	0.575	lncRNA	0.251563	NA	1.74943	NA	0.325032	NA	NA	0.265832
Human	ENSG00000233583.1	AL356273.1	NA	chr1	185262285	185264356	-	1.152	processed_pseudogene	NA	NA	NA	NA	NA	NA	NA	NA
Human	ENSG00000233585.2	AC231533.2	NA	chrX	48775643	48776970	-	1.327	transcribed_processed_pseudogene	0.76303	0.363051	0.379022	NA	0.281678	NA	0.471555	0.230374
Human	ENSG00000233586.1	AC246785.2	NA	chr1	144418677	144419190	+	0.513	processed_pseudogene	NA	NA	1.47065	NA	NA	NA	0.304948	NA
Human	ENSG00000233587.2	LINC01884	NA	chr2	22508128	22548800	+	2.237	lncRNA	NA	NA	NA	NA	NA	NA	NA	NA
Human	ENSG00000233588.1	CYP51A1P2	NA	chr13	28722385	28724021	-	1.499	processed_pseudogene	7.04427	9.32041	13.589	14.7464	6.23394	7.63033	4.17447	7.64777
Human	ENSG00000233589.1	AL138789.1	NA	chr1	68479128	68483539	+	0.96	lncRNA	0.602703	0.250921	0.26196	0.842408	NA	0.297861	NA	NA
Human	ENSG00000233590.1	LINC02640	NA	chr10	68233250	68242379	-	0.561	lncRNA	NA	NA	NA	NA	NA	0.509709	NA	0.272466
Human	ENSG00000233593.10	LINC02609	NA	chr1	90769085	90851658	-	14.354	lncRNA	0.0201545	NA	0.0700797	NA	0.0130203	0.0796842	0.0217972	0.0532442
Human	ENSG00000233594.2	BTF3P5	NA	chr2	55435155	55435622	-	0.467	processed_pseudogene	NA	0.515812	NA	NA	0.4002	NA	NA	0.327309
Human	ENSG00000233595.2	MTND2P29	NA	chr1	50017091	50017503	+	0.412	processed_pseudogene	NA	NA	NA	NA	NA	NA	NA	NA
Human	ENSG00000233597.3	AC133435.1	NA	chr3	142043622	142044198	-	0.576	processed_pseudogene	0.251126	NA	NA	NA	0.324468	0.496435	0.271594	NA
Human	ENSG00000233601.1	NCOR1P3	NA	chr7	57599793	57610104	+	0.303	unprocessed_pseudogene	NA	NA	NA	NA	NA	NA	NA	NA
Human	ENSG00000233602.1	ERI3-IT1	NA	chr1	44243407	44244273	-	0.619	lncRNA	1.40209	1.16745	1.21881	1.30648	3.01928	1.8478	0.252728	1.23468
Human	ENSG00000233603.1	JTBP1	NA	chr22	40798038	40798285	+	0.247	processed_pseudogene	NA	NA	NA	NA	NA	NA	NA	NA
Human	ENSG00000233605.3	LINC01851	NA	chr2	77915869	77918011	+	0.701	lncRNA	NA	NA	NA	NA	NA	NA	NA	NA
Human	ENSG00000233606.2	OR6C66P	NA	chr12	55385836	55392964	+	4.713	transcribed_unprocessed_pseudogene	NA	NA	NA	NA	NA	NA	NA	NA
Human	ENSG00000233607.1	LINC01392	NA	chr7	115061536	115231355	-	0.565	lncRNA	NA	NA	NA	NA	NA	NA	NA	NA
Human	ENSG00000233608.4	TWIST2	NA	chr2	238848031	238910534	+	1.869	protein_coding	39.0838	50.007	44.941	42.9813	36.8987	52.1711	6.86354	7.19695
Human	ENSG00000233609.3	RPL10P19	NA	chr8	8961199	8979025	+	1.442	transcribed_processed_pseudogene	0.200622	0.167049	NA	0.186942	NA	1.18979	NA	NA
Human	ENSG00000233610.1	LINC00462	NA	chr13	48576973	48578088	-	0.962	lncRNA	NA	NA	0.52283	NA	NA	NA	NA	NA
Human	ENSG00000233611.3	AC019068.1	NA	chr2	236167446	236294927	+	1.115	lncRNA	0.389189	NA	0.676631	0.241767	0.167617	NA	0.42091	NA
Human	ENSG00000233613.5	DCUN1D2-AS	NA	chr13	113468900	113476135	+	0.373	lncRNA	NA	NA	NA	NA	NA	NA	NA	NA
Human	ENSG00000233614.6	DDX11L10	NA	chr16	11554	14090	+	1.723	transcribed_unprocessed_pseudogene	NA	NA	NA	NA	NA	0.165959	NA	NA
Human	ENSG00000233615.1	HNRNPA1P42	NA	chr1	240919652	240920609	+	0.957	processed_pseudogene	NA	NA	NA	NA	NA	NA	NA	NA
Human	ENSG00000233616.2	AL359636.1	NA	chr9	122400969	122402906	-	0.301	lncRNA	NA	NA	NA	NA	NA	NA	NA	NA
Human	ENSG00000233619.1	AC006328.1	NA	chrY	25487283	25487662	-	0.379	processed_pseudogene	NA	NA	NA	NA	NA	NA	NA	NA
Human	ENSG00000233620.5	USH2A-AS2	NA	chr1	216072464	216086917	+	0.774	lncRNA	NA	NA	0.324911	NA	NA	NA	NA	NA
Human	ENSG00000233621.2	LINC01137	NA	chr1	37350933	37474411	-	3.019	lncRNA	3.88094	3.032	2.33239	3.48236	4.02387	5.11465	1.34727	1.62018
Human	ENSG00000233622.3	CYP2T1P	NA	chr19	40808473	40812100	-	2.871	transcribed_unitary_pseudogene	0.453444	0.167805	0.0875936	NA	0.130194	0.995983	0.217957	0.0532405
Human	ENSG00000233623.2	PGAM1P11	NA	chr1	10058670	10059648	+	0.68	processed_pseudogene	1.06359	0.354242	0.369825	0.396427	0.274843	0.84102	0.230056	0.224784
Human	ENSG00000233625.1	AL035045.1	NA	chr20	17887362	17888160	-	0.632	lncRNA	0.457749	0.381146	0.397913	NA	0.295717	0.904895	0.495058	0.967427
Human	ENSG00000233626.2	AC092814.2	NA	chr1	211936248	211936634	+	0.386	processed_pseudogene	NA	NA	NA	NA	NA	NA	NA	NA
Human	ENSG00000233627.2	C4A-AS1	NA	chr6	31999975	32003521	-	2.095	lncRNA	NA	NA	NA	NA	NA	NA	NA	NA
Human	ENSG00000233632.1	Z82198.3	NA	chr22	33137139	33137338	+	0.199	processed_pseudogene	NA	NA	NA	NA	NA	NA	NA	NA
Human	ENSG00000233633.2	AC093326.1	NA	chr2	558152	578145	+	3.573	lncRNA	NA	NA	NA	NA	NA	NA	NA	NA
Human	ENSG00000233634.1	GOT2P5	NA	chrY	6837706	6838252	+	0.546	processed_pseudogene	NA	NA	NA	NA	NA	NA	NA	NA
Human	ENSG00000233635.2	AC015923.1	NA	chr17	63193929	63339053	-	0.656	lncRNA	0.220501	NA	NA	NA	NA	NA	NA	NA
Human	ENSG00000233639.7	PANTR1	NA	chr2	104794847	104853183	-	9.231	lncRNA	NA	NA	NA	NA	NA	NA	0.0169471	NA
Human	ENSG00000233640.2	KRTAP13-5P	NA	chr21	30436465	30436964	-	0.499	unprocessed_pseudogene	NA	NA	NA	NA	NA	NA	NA	NA
Human	ENSG00000233642.1	GPR158-AS1	NA	chr10	25158071	25176276	-	2.433	lncRNA	NA	NA	NA	NA	NA	NA	NA	NA
Human	ENSG00000233643.2	LINC02625	NA	chr10	61781744	61821246	-	0.51	lncRNA	NA	0.472322	0.4931	NA	0.366458	1.12136	NA	NA
Human	ENSG00000233644.1	ARHGEF7-IT1	NA	chr13	111122651	111144264	+	0.804	lncRNA	NA	NA	NA	NA	0.232455	NA	0.38915	NA
Human	ENSG00000233645.1	AL358876.2	NA	chr1	8218189	8220529	-	0.477	lncRNA	NA	NA	NA	NA	NA	NA	NA	NA
Human	ENSG00000233646.1	OR52T1P	NA	chr11	5566677	5567616	-	0.939	unprocessed_pseudogene	NA	NA	NA	NA	0.199035	0.304523	NA	NA
Human	ENSG00000233647.2	NENFP1	NA	chr1	46665909	46666375	-	0.466	processed_pseudogene	0.62081	0.516919	NA	NA	NA	0.61362	NA	0.328012
Human	ENSG00000233648.1	AC010095.1	NA	chr2	108694749	108694893	-	0.144	processed_pseudogene	NA	NA	NA	NA	NA	NA	NA	NA
Human	ENSG00000233651.2	AL590399.5	NA	chr9	62387170	62394004	-	3.325	lncRNA	NA	NA	NA	NA	NA	NA	NA	NA
Human	ENSG00000233652.1	CICP1	NA	chrY	25388991	25391811	+	2.41	processed_pseudogene	NA	NA	NA	NA	NA	NA	NA	NA
Human	ENSG00000233653.3	CICP7	NA	chr1	487100	489906	+	2.477	processed_pseudogene	NA	NA	NA	NA	NA	NA	NA	NA
Human	ENSG00000233654.2	AC108047.1	NA	chr2	190534854	190569776	+	2.078	lncRNA	2.43634	1.6229	3.5096	2.07562	0.98933	1.51367	1.58095	1.91251
Human	ENSG00000233655.1	IGHD4-4	NA	chr14	105913221	105913237	-	0.016	IG_D_gene	NA	NA	NA	NA	NA	NA	NA	NA
Human	ENSG00000233656.2	AL445430.1	NA	chr6	11417206	11481324	+	1.581	lncRNA	NA	NA	0.159065	NA	NA	NA	NA	NA
Human	ENSG00000233659.1	NDUFA5P4	NA	chr9	35874809	35875194	-	0.385	processed_pseudogene	NA	NA	NA	NA	NA	NA	NA	NA
Human	ENSG00000233661.1	SPIN4-AS1	NA	chrX	63349645	63352178	+	0.426	lncRNA	NA	NA	NA	NA	NA	NA	NA	NA
Human	ENSG00000233662.1	CALM2P4	NA	chr13	98640813	98641239	-	0.426	processed_pseudogene	NA	NA	NA	NA	NA	NA	NA	NA
Human	ENSG00000233663.1	AL161722.1	NA	chrX	35710910	35711942	+	1.032	processed_pseudogene	NA	NA	NA	NA	NA	NA	NA	NA
Human	ENSG00000233664.1	NDUFS5P3	NA	chr1	52709121	52709442	+	0.321	processed_pseudogene	NA	NA	NA	NA	NA	NA	NA	NA
Human	ENSG00000233665.8	AC060234.2	NA	chr10	48976553	48993046	-	1.945	lncRNA	NA	NA	NA	0.138597	0.0960892	0.147016	NA	0.0785879
Human	ENSG00000233668.1	AL353662.1	NA	chr9	34223983	34224628	-	0.645	processed_pseudogene	0.224262	NA	NA	NA	NA	NA	NA	NA
Human	ENSG00000233670.7	PIRT	NA	chr17	10822469	10838087	-	3.457	protein_coding	NA	NA	NA	NA	NA	NA	NA	NA
Human	ENSG00000233671.1	CENPNP1	NA	chr2	87221112	87222488	-	1.376	processed_pseudogene	NA	NA	NA	NA	NA	NA	0.227381	NA
Human	ENSG00000233672.9	RNASEH2B-AS1	NA	chr13	50862171	50910764	-	9.721	lncRNA	NA	0.0495596	0.129349	0.0831922	0.0384515	0.147077	0.0804641	0.0628962
Human	ENSG00000233673.7	ANAPC1P1	NA	chr2	86861824	86912978	+	2.553	transcribed_unprocessed_pseudogene	0.0566583	0.0943534	NA	NA	NA	NA	NA	NA
Human	ENSG00000233674.2	AL451062.1	NA	chr1	43743470	43743741	+	0.271	processed_pseudogene	NA	0.888872	2.78392	0.994725	3.44822	NA	1.15453	NA
Human	ENSG00000233676.2	FDPSP6	NA	chr21	20388333	20388845	+	0.512	processed_pseudogene	NA	NA	NA	NA	NA	NA	NA	NA
Human	ENSG00000233677.1	DDX39BP1	NA	chr6	29906542	29906909	+	0.192	unprocessed_pseudogene	NA	NA	NA	NA	NA	NA	NA	NA
Human	ENSG00000233680.4	HNRNPA1P27	NA	chrX	100887635	100888590	-	0.955	processed_pseudogene	0.151465	NA	NA	0.282273	NA	NA	0.49143	0.160056
Human	ENSG00000233681.1	CEACAMP1	NA	chr19	42620211	42633034	-	1.035	unprocessed_pseudogene	NA	NA	NA	NA	NA	NA	NA	NA
Human	ENSG00000233682.3	AL356417.2	NA	chr6	159165898	159170007	-	0.822	lncRNA	NA	NA	NA	0.327945	NA	NA	NA	0.557859
Human	ENSG00000233683.1	AC004965.1	NA	chr7	101388867	101389080	-	0.213	processed_pseudogene	NA	NA	NA	NA	NA	NA	NA	NA
Human	ENSG00000233684.2	LINC01865	NA	chr2	317911	342118	+	1.505	lncRNA	NA	NA	NA	NA	NA	NA	NA	NA
Human	ENSG00000233685.1	OR6L1P	NA	chr10	133575121	133576031	-	0.91	unprocessed_pseudogene	NA	NA	NA	NA	NA	NA	NA	NA
Human	ENSG00000233686.3	PIEZO1P1	NA	chr20	59460618	59460837	-	0.219	processed_pseudogene	NA	NA	NA	NA	NA	NA	NA	NA
Human	ENSG00000233688.1	BX842559.2	NA	chrX	154919577	154920182	-	0.605	processed_pseudogene	NA	NA	NA	NA	NA	NA	NA	NA
Human	ENSG00000233689.2	AC104688.1	NA	chr7	69026432	69046803	+	0.487	lncRNA	NA	NA	NA	NA	NA	NA	NA	NA
Human	ENSG00000233690.1	EBAG9P1	NA	chr10	99697406	99697949	-	0.543	processed_pseudogene	0.266388	0.443617	NA	NA	1.72093	1.57982	0.5762	NA
Human	ENSG00000233691.2	AL354714.4	NA	chr1	160935536	160936126	+	0.59	processed_pseudogene	NA	NA	NA	NA	NA	NA	NA	NA
Human	ENSG00000233693.1	PBX1-AS1	NA	chr1	164769115	164774641	-	1.963	lncRNA	NA	0.122712	0.128111	0.137326	NA	NA	0.0796935	NA
Human	ENSG00000233694.6	LINC02579	NA	chr2	64606974	64616556	+	2.029	lncRNA	NA	NA	NA	NA	NA	NA	NA	NA
Human	ENSG00000233695.2	GAS6-AS1	NA	chr13	113815629	113845744	+	7.169	lncRNA	2.82478	0.436811	0.456027	0.413625	3.70189	5.50434	0.109108	0.106607
Human	ENSG00000233699.2	TTTY18	NA	chrY	8682593	8700977	-	1.642	lncRNA	NA	NA	NA	NA	NA	NA	NA	NA
Human	ENSG00000233701.3	PRR23C	NA	chr3	139042101	139044892	-	2.791	protein_coding	NA	NA	NA	NA	NA	NA	NA	NA
Human	ENSG00000233702.1	RPL37P13	NA	chr2	62507544	62507823	-	0.279	processed_pseudogene	NA	NA	NA	NA	NA	NA	NA	NA
Human	ENSG00000233703.1	AC027673.1	NA	chr10	80749631	80751231	-	0.405	processed_pseudogene	NA	NA	NA	NA	NA	NA	NA	NA
Human	ENSG00000233705.7	SLC26A4-AS1	NA	chr7	107650259	107662204	-	8.693	lncRNA	0.0332794	0.0554203	NA	0.0620202	NA	NA	0.0539877	NA
Human	ENSG00000233706.1	AL353689.2	NA	chr1	226992139	226993206	+	0.44	lncRNA	0.986242	NA	0.571548	NA	0.424758	NA	NA	NA
Human	ENSG00000233707.3	RPL22P11	NA	chr2	109737138	109737523	-	0.385	processed_pseudogene	NA	NA	NA	NA	NA	NA	NA	NA
Human	ENSG00000233708.1	AL512353.2	NA	chr1	42886596	42888767	-	1.962	processed_pseudogene	NA	NA	NA	NA	NA	NA	NA	NA
Human	ENSG00000233709.1	MTND4P28	NA	chr2	155311022	155311409	+	0.387	processed_pseudogene	NA	NA	NA	NA	NA	NA	NA	NA
Human	ENSG00000233710.1	AL049564.1	NA	chrX	67533162	67533987	+	0.825	processed_pseudogene	NA	NA	NA	NA	NA	NA	NA	NA
Human	ENSG00000233711.1	EIF4EBP2P1	NA	chr20	43423195	43423538	-	0.343	processed_pseudogene	NA	NA	NA	NA	NA	NA	NA	NA
Human	ENSG00000233712.1	AL135929.1	NA	chr1	157636299	157640301	-	0.552	unprocessed_pseudogene	NA	NA	NA	NA	NA	NA	NA	NA
Human	ENSG00000233713.2	AL161447.1	NA	chr9	86132621	86132851	+	0.23	processed_pseudogene	NA	NA	NA	NA	NA	NA	NA	NA
Human	ENSG00000233714.1	AC012506.3	NA	chr2	23347653	23351864	+	0.892	lncRNA	NA	NA	NA	NA	NA	NA	NA	NA
Human	ENSG00000233716.1	MTFR2P1	NA	chr2	63232452	63233577	-	1.125	processed_pseudogene	0.257153	NA	0.223539	NA	0.332255	NA	0.139056	0.271739
Human	ENSG00000233717.1	RPS29P29	NA	chr1	151111911	151112728	-	0.171	processed_pseudogene	NA	NA	NA	NA	NA	NA	NA	NA
Human	ENSG00000233718.8	MYCNOS	NA	chr2	15918349	15942249	-	5.1	lncRNA	NA	NA	NA	NA	NA	NA	NA	NA
Human	ENSG00000233719.4	GOT2P3	NA	chr12	9641722	9643011	+	1.289	transcribed_processed_pseudogene	NA	NA	NA	NA	NA	NA	0.121364	NA
Human	ENSG00000233720.1	AC245517.3	NA	chr22	22157381	22157631	+	0.25	unprocessed_pseudogene	NA	NA	NA	NA	NA	NA	NA	NA
Human	ENSG00000233721.1	AL356309.2	NA	chr9	126516416	126518808	+	0.719	lncRNA	NA	NA	NA	NA	NA	NA	NA	NA
Human	ENSG00000233723.9	LINC01122	NA	chr2	58427798	59063766	+	12.045	lncRNA	0.0360271	0.0399974	0.0417569	0.0223803	0.108614	0.0949595	0.077927	NA
Human	ENSG00000233724.1	AL513321.1	NA	chr10	65248031	65248792	-	0.761	processed_pseudogene	NA	NA	NA	NA	NA	NA	NA	NA
Human	ENSG00000233725.7	NRAD1	NA	chr13	43908668	44030461	+	5.16	lncRNA	0.0280327	NA	NA	NA	NA	NA	0.060635	0.0592455
Human	ENSG00000233727.1	AL162389.1	NA	chr9	107853782	107854258	-	0.177	processed_pseudogene	NA	NA	NA	NA	NA	NA	NA	NA
Human	ENSG00000233728.1	AL929472.3	NA	chr1	37799719	37800879	-	0.7	lncRNA	0.413282	0.688241	NA	0.770202	0.533981	NA	0.893934	0.436724
Human	ENSG00000233729.1	NCKAP5-AS1	NA	chr2	132915556	132931494	+	1.711	lncRNA	NA	NA	NA	NA	NA	NA	NA	NA
Human	ENSG00000233730.1	LINC01765	NA	chr1	115099671	115102658	+	0.491	lncRNA	NA	NA	NA	NA	NA	NA	NA	NA
Human	ENSG00000233732.5	IGHV3OR16-10	NA	chr16	32995047	32995505	+	0.35	IG_V_gene	NA	NA	NA	NA	NA	NA	NA	NA
Human	ENSG00000233733.1	H2AZP6	NA	chr22	31521198	31521592	-	0.394	processed_pseudogene	NA	NA	NA	NA	NA	NA	NA	NA
Human	ENSG00000233735.5	AL359918.2	NA	chr1	240177838	240179644	-	0.497	lncRNA	0.582088	NA	NA	NA	NA	NA	NA	NA
Human	ENSG00000233737.3	AP003072.1	NA	chr11	93221485	93221630	-	0.145	processed_pseudogene	NA	NA	NA	NA	NA	NA	NA	NA
Human	ENSG00000233739.1	AL031587.2	NA	chr22	38057179	38073940	-	0.414	lncRNA	NA	NA	NA	NA	NA	0.690693	NA	NA
Human	ENSG00000233740.1	CICP2	NA	chrY	24278336	24281140	-	2.328	processed_pseudogene	NA	NA	NA	NA	NA	NA	NA	NA
Human	ENSG00000233741.1	RPL27P7	NA	chr2	119993198	119993611	-	0.413	processed_pseudogene	NA	NA	NA	NA	NA	NA	NA	NA
Human	ENSG00000233746.2	LINC00656	NA	chr20	23125067	23132635	-	1.91	lncRNA	NA	NA	NA	NA	0.09785	NA	NA	NA
Human	ENSG00000233747.1	RPL36AP13	NA	chr2	24334511	24335152	+	0.317	processed_pseudogene	NA	NA	NA	NA	NA	NA	NA	NA
Human	ENSG00000233750.3	CICP27	NA	chr1	131024	134836	+	3.812	processed_pseudogene	NA	NA	NA	NA	NA	NA	NA	NA
Human	ENSG00000233751.1	RRAS2P2	NA	chr2	222677676	222678289	-	0.613	processed_pseudogene	NA	NA	NA	NA	NA	NA	NA	NA
Human	ENSG00000233752.1	RPL21P36	NA	chr2	36299387	36299830	-	0.443	processed_pseudogene	NA	NA	NA	NA	NA	NA	NA	NA
Human	ENSG00000233754.2	AP001628.2	NA	chr21	42781073	42782229	-	0.784	lncRNA	NA	NA	NA	NA	NA	NA	NA	NA
Human	ENSG00000233755.1	AL050344.1	NA	chr1	25043706	25113120	-	0.863	lncRNA	NA	NA	NA	NA	NA	NA	NA	NA
Human	ENSG00000233756.5	DSCAM-IT1	NA	chr21	40615377	40630767	-	0.826	lncRNA	NA	NA	NA	NA	NA	NA	NA	NA
Human	ENSG00000233757.6	AC092835.1	NA	chr2	95207534	95259774	+	2.304	protein_coding	5.21087	5.01842	7.96794	8.54108	7.13829	9.92871	4.27761	2.78639
Human	ENSG00000233760.2	AC004947.1	NA	chr7	26551685	26558880	+	3.407	lncRNA	NA	NA	NA	NA	NA	NA	NA	NA
Human	ENSG00000233762.3	RPS15P4	NA	chr2	171517269	171517716	-	0.447	processed_pseudogene	254.349	586.852	441.077	328.068	264.243	584.048	179.187	163.112
Human	ENSG00000233764.1	MTCO1P20	NA	chr22	36172421	36172779	+	0.358	processed_pseudogene	NA	NA	NA	NA	NA	NA	NA	NA
Human	ENSG00000233765.1	CDRT15P12	NA	chr9	66253423	66254464	-	0.635	unprocessed_pseudogene	NA	NA	0.396033	NA	NA	NA	NA	NA
Human	ENSG00000233766.7	CAVIN2-AS1	NA	chr2	191846538	192044525	+	5.155	lncRNA	0.336719	0.0934566	0.0487839	0.052293	0.0725096	NA	NA	0.0296515
Human	ENSG00000233767.1	PSMA6P3	NA	chr21	46072084	46072248	-	0.164	processed_pseudogene	NA	NA	NA	NA	NA	NA	NA	NA
Human	ENSG00000233771.2	CICP5	NA	chr1	223947604	223950416	+	2.215	unprocessed_pseudogene	NA	NA	NA	NA	NA	NA	NA	NA
Human	ENSG00000233774.1	MED14P1	NA	chrY	12618982	12634402	-	0.648	unprocessed_pseudogene	NA	NA	NA	NA	NA	NA	NA	NA
Human	ENSG00000233775.1	AL109945.1	NA	chr1	32349193	32350663	-	0.687	lncRNA	0.631654	0.350632	NA	NA	1.63226	1.24868	0.455425	0.222494
Human	ENSG00000233776.5	LINC01251	NA	chr9	33732974	33738416	-	0.486	lncRNA	NA	NA	NA	NA	0.384554	NA	NA	0.314513
Human	ENSG00000233778.3	AC104339.1	NA	chr8	92144087	92144435	-	0.348	processed_pseudogene	0.415657	NA	NA	NA	NA	NA	NA	NA
Human	ENSG00000233780.3	HNRNPA1P30	NA	chr13	20938563	20949599	-	1.624	transcribed_processed_pseudogene	0.0890694	NA	NA	NA	NA	NA	NA	NA
Human	ENSG00000233782.1	ZNF90P3	NA	chr7	63087069	63088261	-	1.192	processed_pseudogene	NA	NA	NA	NA	NA	NA	NA	NA
Human	ENSG00000233783.8	AP001442.1	NA	chr21	25928753	25952614	+	3.416	lncRNA	NA	NA	NA	NA	NA	NA	NA	NA
Human	ENSG00000233785.1	AC131011.1	NA	chrX	23772991	23782956	-	0.672	lncRNA	NA	NA	NA	NA	NA	0.851032	0.46559	0.454921
Human	ENSG00000233786.1	CDC27P1	NA	chr2	132262327	132263042	+	0.715	processed_pseudogene	2.22537	0.336901	1.75861	1.88511	0.784168	0.399925	0.218795	0.213781
Human	ENSG00000233787.3	AC010374.1	NA	chr5	29881708	29882945	-	1.237	processed_pseudogene	NA	NA	NA	NA	NA	NA	NA	NA
Human	ENSG00000233791.5	LINC01136	NA	chr1	203298757	203305309	-	2.725	lncRNA	NA	NA	NA	0.19785	NA	NA	0.0574086	0.112186
Human	ENSG00000233792.3	PUDPP2	NA	chr1	152124015	152196699	-	1.112	transcribed_processed_pseudogene	NA	NA	NA	NA	NA	NA	NA	NA
Human	ENSG00000233797.2	UFL1-AS1	NA	chr6	96199839	96521717	-	6.582	lncRNA	0.0439528	0.0365974	0.0764148	0.0409557	0.170368	0.217219	0.0475352	0.0232229
Human	ENSG00000233799.1	AC139887.1	NA	chr4	764486	765074	-	0.286	lncRNA	5.05765	5.05352	NA	1.88511	8.49516	7.99851	1.64096	2.13781
Human	ENSG00000233802.8	TRIM49D2	NA	chr11	89924063	89933063	+	1.651	protein_coding	NA	NA	NA	NA	NA	NA	NA	NA
Human	ENSG00000233803.9	TSPY4	NA	chrY	9337463	9340284	+	1.979	protein_coding	NA	NA	NA	NA	NA	NA	NA	NA
Human	ENSG00000233805.1	AL365496.1	NA	chr10	53766399	53766614	+	0.215	processed_pseudogene	NA	NA	NA	NA	NA	NA	NA	NA
Human	ENSG00000233806.7	LINC01237	NA	chr2	241881362	242078722	+	1.601	lncRNA	0.722792	NA	NA	0.336753	0.466942	0.535815	0.195426	0.190947
Human	ENSG00000233807.1	AMZ2P3	NA	chrX	27218130	27218678	-	0.548	processed_pseudogene	NA	NA	NA	NA	NA	NA	NA	NA
Human	ENSG00000233810.1	MOB1AP2	NA	chrX	37291167	37292227	+	0.614	processed_pseudogene	NA	NA	NA	NA	NA	NA	NA	NA
Human	ENSG00000233814.1	H3P32	NA	chr9	76419933	76420631	+	0.339	processed_pseudogene	NA	NA	NA	NA	NA	NA	NA	NA
Human	ENSG00000233816.3	IFNA13	NA	chr9	21367423	21368962	-	1.539	protein_coding	NA	NA	NA	NA	NA	NA	NA	NA
Human	ENSG00000233817.1	AL162727.1	NA	chr9	113619227	113622634	+	3.043	lncRNA	0.142605	0.0791601	0.33057	0.265761	0.368505	0.281906	0.102819	0.100462
Human	ENSG00000233818.1	AP000695.2	NA	chr21	36445730	36532408	+	1.178	lncRNA	0.245584	0.204486	1.92133	1.14419	0.317306	NA	NA	0.259513
Human	ENSG00000233819.1	LCEP1	NA	chr1	152744298	152744606	+	0.308	unprocessed_pseudogene	NA	NA	NA	NA	NA	NA	NA	NA
Human	ENSG00000233820.2	AL589843.2	NA	chr9	96725889	96727469	+	1.488	transcribed_processed_pseudogene	NA	0.161885	0.169006	NA	NA	NA	0.841067	0.410896
Human	ENSG00000233821.1	ENOX1-AS1	NA	chr13	43543917	43548056	+	3.907	lncRNA	NA	NA	NA	NA	NA	NA	NA	NA
Human	ENSG00000233822.4	H2BC15	NA	chr6	27837759	27865798	+	5.477	protein_coding	34.8879	38.4834	10.8821	11.025	9.28154	8.09234	6.31238	5.86073
Human	ENSG00000233823.1	AL356311.1	NA	chr6	151813275	151814179	-	0.258	lncRNA	NA	NA	NA	NA	NA	NA	NA	NA
Human	ENSG00000233824.2	AC003985.1	NA	chr7	25321301	25326865	-	0.64	lncRNA	NA	NA	NA	NA	NA	NA	NA	NA
Human	ENSG00000233825.1	AL391839.2	NA	chr10	32346498	32347179	+	0.383	lncRNA	0.755346	2.51576	1.96983	0.70384	0.975945	NA	NA	NA
Human	ENSG00000233827.2	CCNQP1	NA	chr1	200213677	200214322	+	0.645	processed_pseudogene	NA	NA	NA	NA	NA	NA	NA	NA
Human	ENSG00000233828.5	MIR4280HG	NA	chr5	87048857	87138397	-	6.281	lncRNA	0.0690887	0.0383513	NA	NA	NA	NA	NA	NA
Human	ENSG00000233829.1	RPL26P15	NA	chr2	46003941	46004309	-	0.368	processed_pseudogene	NA	NA	NA	NA	NA	NA	NA	NA
Human	ENSG00000233830.2	EIF4HP1	NA	chr7	27458162	27458849	-	0.687	processed_pseudogene	104.855	92.5669	78.3362	94.1731	82.701	75.753	27.0978	34.4866
Human	ENSG00000233832.1	AL590623.1	NA	chr10	38783003	38783108	+	0.105	processed_pseudogene	NA	NA	NA	NA	NA	NA	NA	NA
Human	ENSG00000233833.1	ETF1P3	NA	chrX	65794344	65795835	+	1.16	processed_pseudogene	NA	NA	NA	NA	NA	NA	NA	NA
Human	ENSG00000233834.6	AC005083.1	NA	chr7	20217576	20221700	+	0.901	lncRNA	0.160542	NA	NA	NA	0.829716	2.22156	0.173628	NA
Human	ENSG00000233835.1	AL132875.2	NA	chr6	79871872	79874610	+	0.325	lncRNA	NA	NA	NA	NA	NA	NA	NA	NA
Human	ENSG00000233836.7	AC139769.1	NA	chr19	23762943	23833314	+	3.242	transcribed_unprocessed_pseudogene	0.178469	0.222903	0.698128	0.415747	0.0576476	0.441004	0.91682	0.377183
Human	ENSG00000233837.1	EIF3LP2	NA	chr10	42566676	42567483	+	0.807	processed_pseudogene	NA	NA	NA	NA	NA	NA	NA	NA
Human	ENSG00000233838.5	DPH3P1	NA	chr20	62845663	62845912	+	0.249	processed_pseudogene	NA	NA	NA	NA	NA	NA	NA	NA
Human	ENSG00000233839.1	AL357055.1	NA	chr1	113168993	113169403	+	0.41	processed_pseudogene	NA	NA	NA	NA	NA	NA	NA	NA
Human	ENSG00000233840.1	PCDH9-AS4	NA	chr13	66990885	67002007	+	0.436	lncRNA	NA	NA	NA	NA	NA	NA	NA	NA
Human	ENSG00000233842.2	AC079248.1	NA	chr2	145872208	145931146	+	1.794	lncRNA	NA	NA	NA	NA	NA	NA	NA	NA
Human	ENSG00000233843.1	CYCSP48	NA	chrY	26400610	26401230	+	0.323	processed_pseudogene	NA	NA	NA	NA	NA	NA	NA	NA
Human	ENSG00000233845.1	AC093732.1	NA	chr2	47035278	47040524	-	0.504	lncRNA	0.287002	NA	NA	NA	0.37082	NA	NA	NA
Human	ENSG00000233846.2	SELENOTP1	NA	chr9	6278666	6279153	+	0.487	processed_pseudogene	26.1378	22.2583	22.2047	27.6767	18.0369	17.6148	5.78212	7.53282
Human	ENSG00000233847.1	ERCC8-AS1	NA	chr5	60917489	60919573	+	0.408	lncRNA	NA	NA	NA	NA	NA	NA	NA	NA
Human	ENSG00000233848.1	AL513188.1	NA	chr6	20756102	20800694	-	0.614	lncRNA	NA	NA	NA	NA	NA	NA	NA	NA
Human	ENSG00000233849.1	AC022201.2	NA	chr2	70301450	70302072	+	0.287	lncRNA	2.52001	0.839318	NA	NA	0.651197	NA	0.545082	0.53259
Human	ENSG00000233850.1	AC103563.7	NA	chr2	95025192	95026709	-	0.478	lncRNA	NA	NA	NA	NA	NA	NA	NA	NA
Human	ENSG00000233851.1	LATS2-AS1	NA	chr13	21005156	21018122	+	0.632	lncRNA	NA	NA	NA	NA	0.295717	NA	NA	NA
Human	ENSG00000233852.1	AC005304.1	NA	chr17	13932719	13940594	-	0.405	lncRNA	NA	NA	0.620941	0.665606	0.922931	NA	NA	NA
Human	ENSG00000233854.2	POU6F2-AS2	NA	chr7	38980369	39013551	-	1.633	lncRNA	0.0885785	0.14751	0.153999	NA	0.114448	NA	0.0957982	0.0936028
Human	ENSG00000233858.4	LINC02599	NA	chr8	48590400	48594621	+	3.549	lncRNA	0.244546	0.0678738	NA	0.0759568	0.0526609	0.161142	NA	NA
Human	ENSG00000233859.2	ADH5P4	NA	chr6	65836929	65838039	-	1.11	processed_pseudogene	20.4593	12.1527	7.02335	8.74283	22.7303	14.6837	2.81871	3.02953
Human	ENSG00000233860.2	SHROOM3-AS1	NA	chr4	76708852	76802426	-	4.347	lncRNA	0.166378	NA	0.0578517	NA	0.343949	0.197341	NA	NA
Human	ENSG00000233861.1	MGAT2P1	NA	chrX	135730732	135732197	-	0.797	processed_pseudogene	NA	NA	NA	NA	NA	NA	NA	NA
Human	ENSG00000233862.7	AC016907.2	NA	chr2	30051065	30143804	-	4.218	lncRNA	0.0342932	0.114217	0.119242	NA	0.177234	0.067792	0.0741766	0.144953
Human	ENSG00000233866.1	AC145543.1	NA	chr22	15914720	15915800	-	0.586	lncRNA	NA	NA	NA	NA	NA	NA	NA	NA
Human	ENSG00000233867.2	SLC9B1P3	NA	chr10	38640970	38689068	-	1.334	unprocessed_pseudogene	NA	NA	NA	NA	NA	NA	NA	NA
Human	ENSG00000233868.1	LLPHP3	NA	chr2	221944222	221944612	+	0.39	processed_pseudogene	11.1268	3.70591	5.15859	2.07362	12.4596	NA	NA	1.95966
Human	ENSG00000233869.1	RPSAP27	NA	chr2	208208134	208208984	+	0.85	processed_pseudogene	NA	NA	NA	NA	NA	NA	NA	NA
Human	ENSG00000233870.1	AC007881.1	NA	chr2	71178586	71178773	+	0.187	unprocessed_pseudogene	NA	NA	NA	NA	NA	NA	NA	NA
Human	ENSG00000233871.2	DLG5-AS1	NA	chr10	77927371	77929824	+	2.445	lncRNA	0.887416	0.689648	2.46853	2.31533	0.917268	1.16952	1.72754	2.2506
Human	ENSG00000233872.1	TOR1BP1	NA	chr2	74618855	74620979	-	0.813	processed_pseudogene	NA	NA	NA	NA	NA	NA	NA	NA
Human	ENSG00000233873.1	RPL7P44	NA	chr13	76981174	76981916	-	0.742	processed_pseudogene	NA	NA	NA	NA	NA	NA	0.210833	NA
Human	ENSG00000233874.2	MFN1P1	NA	chrX	109568477	109570289	+	1.812	processed_pseudogene	NA	NA	NA	NA	NA	NA	NA	NA
Human	ENSG00000233875.1	AL592078.1	NA	chr1	154579064	154579663	-	0.321	lncRNA	2.2531	1.50084	3.91715	NA	2.91111	2.6724	0.974694	0.952358
Human	ENSG00000233876.2	GAPDHP68	NA	chr7	9614977	9615985	+	1.008	processed_pseudogene	NA	NA	NA	NA	NA	NA	NA	NA
Human	ENSG00000233877.2	AL606517.1	NA	chr1	64941978	64942365	+	0.387	processed_pseudogene	NA	NA	NA	NA	NA	NA	NA	NA
Human	ENSG00000233880.1	NFYCP1	NA	chrX	35761498	35762479	+	0.981	processed_pseudogene	NA	NA	NA	NA	NA	NA	NA	NA
Human	ENSG00000233882.2	LINC01680	NA	chr1	191221158	191228467	-	0.299	lncRNA	NA	NA	NA	NA	NA	NA	NA	NA
Human	ENSG00000233884.2	AL772337.2	NA	chr9	87848112	87853526	-	1.065	lncRNA	NA	NA	NA	NA	NA	NA	NA	NA
Human	ENSG00000233885.7	YEATS2-AS1	NA	chr3	183806456	183810783	-	3.271	lncRNA	0.309551	NA	0.230646	NA	0.228546	NA	0.143478	NA
Human	ENSG00000233887.1	AL354685.1	NA	chrX	97847262	97849017	+	1.755	processed_pseudogene	NA	NA	NA	NA	NA	NA	NA	NA
Human	ENSG00000233888.2	MTCO2P17	NA	chr2	202614852	202615529	+	0.677	unprocessed_pseudogene	NA	NA	NA	NA	0.276061	NA	0.231076	NA
Human	ENSG00000233891.8	AC007179.2	NA	chr2	59238702	59733396	-	5.162	lncRNA	NA	NA	NA	NA	NA	NA	NA	NA
Human	ENSG00000233892.1	PAIP1P1	NA	chr6	30186797	30188614	-	1.203	processed_pseudogene	1.44288	0.800945	0.83618	1.56857	1.39821	2.37695	0.520161	0.762361
Human	ENSG00000233893.2	EZR-AS1	NA	chr6	158817978	158822252	+	0.362	lncRNA	1.19875	NA	1.3894	0.74467	1.03256	0.789908	1.7286	0.422247
Human	ENSG00000233894.1	AC105271.1	NA	chr1	74468194	74469543	+	0.905	lncRNA	0.159833	NA	NA	NA	NA	NA	NA	NA
Human	ENSG00000233896.2	PDYN-AS1	NA	chr20	1947245	2030028	+	3.231	lncRNA	NA	NA	NA	NA	NA	NA	NA	NA
Human	ENSG00000233900.1	RPL17P35	NA	chr10	64620373	64620922	-	0.549	processed_pseudogene	NA	NA	NA	NA	NA	NA	NA	NA
Human	ENSG00000233901.6	LINC01503	NA	chr9	129332299	129359541	+	4.666	lncRNA	0.651012	0.361378	0.808448	0.982147	1.72234	2.5126	0.804655	0.786216
Human	ENSG00000233902.1	AL645933.1	NA	chr6	31462727	31463336	-	0.609	unprocessed_pseudogene	NA	NA	0.412941	1.32793	0.613772	NA	NA	1.25495
Human	ENSG00000233905.1	LONRF2P2	NA	chr13	18609131	18609702	+	0.571	processed_pseudogene	NA	NA	NA	NA	NA	NA	NA	NA
Human	ENSG00000233906.1	AL445623.1	NA	chr9	23671787	23672399	-	0.237	lncRNA	NA	NA	NA	NA	NA	NA	NA	NA
Human	ENSG00000233907.1	LINC01761	NA	chr1	95474736	95479356	+	2.755	lncRNA	NA	NA	NA	NA	NA	NA	NA	NA
Human	ENSG00000233908.1	AL359711.1	NA	chr6	109288439	109288562	+	0.123	processed_pseudogene	NA	NA	NA	NA	NA	NA	NA	NA
Human	ENSG00000233909.1	UBE2V1P4	NA	chr9	129791195	129791837	+	0.344	processed_pseudogene	NA	NA	NA	NA	NA	NA	NA	NA
Human	ENSG00000233910.1	GTF2F2P2	NA	chr1	40593632	40594353	-	0.721	processed_pseudogene	NA	NA	NA	NA	NA	NA	NA	NA
Human	ENSG00000233912.1	AC026202.2	NA	chr3	5156904	5187329	-	0.672	lncRNA	0.645753	1.07538	0.374228	NA	0.834346	0.425516	0.931181	NA
Human	ENSG00000233913.7	RPL10P9	NA	chr5	168616351	168616996	+	0.645	processed_pseudogene	61.2234	59.0073	28.0723	22.1508	62.0081	65.1692	9.94415	7.82041
Human	ENSG00000233915.4	UBE2Q2P10	NA	chr8	86660524	86661922	-	0.9	processed_pseudogene	NA	NA	NA	NA	NA	NA	NA	NA
Human	ENSG00000233916.1	ZDHHC20P1	NA	chr6	29708124	29708547	-	0.423	processed_pseudogene	0.341959	NA	NA	NA	0.883657	2.02799	0.739661	NA
Human	ENSG00000233917.9	POTEB	NA	chr15	21846328	21877735	-	2.635	protein_coding	NA	NA	NA	NA	NA	NA	NA	NA
Human	ENSG00000233918.1	AC128676.1	NA	chr7	62275360	62275678	-	0.318	processed_pseudogene	NA	NA	NA	NA	NA	NA	NA	NA
Human	ENSG00000233919.1	AC009743.1	NA	chr3	41162286	41168547	-	0.61	lncRNA	NA	NA	NA	NA	NA	NA	NA	NA
Human	ENSG00000233920.2	AL162595.2	NA	chr1	229223456	229242902	-	1.223	lncRNA	NA	NA	NA	NA	NA	NA	0.127914	NA
Human	ENSG00000233921.2	RPS15AP40	NA	chrX	36374792	36375183	-	0.391	processed_pseudogene	NA	NA	NA	NA	NA	NA	NA	NA
Human	ENSG00000233922.3	LINC01694	NA	chr21	45593653	45603088	+	7.121	lncRNA	0.0812519	0.101482	0.635678	0.302846	NA	0.0401554	0.351498	0.321977
Human	ENSG00000233924.1	RPSAP13	NA	chr14	55004812	55005687	-	0.875	processed_pseudogene	0.826564	2.47767	1.14963	0.616161	0.640778	NA	0.53636	0.17469
Human	ENSG00000233926.1	AL591368.1	NA	chr9	81689712	81776900	+	1.885	lncRNA	0.0767367	0.12779	0.133412	NA	0.0991477	0.303392	0.0829912	NA
Human	ENSG00000233927.5	RPS28	NA	chr19	8321157	8323340	+	2.119	protein_coding	201.648	186.091	126.987	133.068	239.813	209.029	41.4905	37.0772
Human	ENSG00000233928.6	AL591501.1	NA	chrX	33726336	34346527	+	14.438	lncRNA	NA	NA	NA	NA	NA	NA	NA	NA
Human	ENSG00000233929.1	MT1XP1	NA	chr1	16241212	16241398	-	0.186	processed_pseudogene	NA	NA	NA	NA	NA	NA	1.68213	1.64359
Human	ENSG00000233930.4	KRTAP5-AS1	NA	chr11	1571352	1599184	+	2.931	lncRNA	0.0493513	NA	0.686404	0.275917	NA	0.195119	6.40485	5.11076
Human	ENSG00000233932.6	CTXN2	NA	chr15	48178121	48203758	+	3.77	protein_coding	0.153473	NA	0.133412	0.0715041	0.0495739	0.151696	0.0414956	NA
Human	ENSG00000233933.2	AL135924.1	NA	chr9	72275452	72275973	+	0.423	processed_pseudogene	NA	NA	NA	NA	NA	NA	NA	NA
Human	ENSG00000233934.2	RPL21P38	NA	chr2	171587092	171587259	+	0.167	processed_pseudogene	NA	NA	NA	NA	NA	NA	NA	NA
Human	ENSG00000233936.1	AL390778.2	NA	chr9	135245695	135252708	-	0.886	lncRNA	NA	NA	NA	NA	NA	NA	NA	NA
Human	ENSG00000233937.7	CTC-338M12.4	NA	chr5	181246506	181272167	+	3.328	lncRNA	4.73759	3.8362	4.30722	4.37404	5.55963	4.63976	1.88027	1.42381
Human	ENSG00000233939.1	RPL27AP4	NA	chr2	106304754	106305197	+	0.443	processed_pseudogene	NA	NA	NA	NA	NA	NA	NA	NA
Human	ENSG00000233940.1	RPL12P45	NA	chr1	35053467	35059271	+	0.478	processed_pseudogene	NA	NA	NA	NA	NA	NA	NA	NA
Human	ENSG00000233941.1	AL356859.1	NA	chr6	106358565	106359717	-	0.414	lncRNA	NA	NA	NA	NA	NA	NA	NA	NA
Human	ENSG00000233942.1	AC004012.1	NA	chr7	95471834	95473998	+	0.534	lncRNA	NA	NA	NA	NA	NA	NA	0.292956	NA
Human	ENSG00000233943.1	AC114973.1	NA	chr5	56975592	56976224	-	0.632	processed_pseudogene	NA	NA	NA	NA	NA	NA	NA	NA
Human	ENSG00000233944.1	LINC00265-3P	NA	chrY	25393153	25394056	-	0.903	processed_pseudogene	NA	NA	NA	NA	NA	NA	NA	NA
Human	ENSG00000233945.2	LINC02650	NA	chr10	83672405	83677122	-	0.543	lncRNA	NA	NA	NA	NA	NA	NA	NA	NA
Human	ENSG00000233946.2	RPS29P4	NA	chr1	175297079	175297240	+	0.161	processed_pseudogene	NA	NA	NA	NA	NA	NA	NA	NA
Human	ENSG00000233947.1	ASS1P3	NA	chr9	78178262	78179512	+	1.25	processed_pseudogene	NA	NA	NA	NA	NA	NA	NA	NA
Human	ENSG00000233951.3	RCC2P3	NA	chr7	138122201	138124595	+	1.537	processed_pseudogene	NA	NA	NA	NA	NA	NA	NA	NA
Human	ENSG00000233952.1	FTLP15	NA	chr7	45997539	45998071	-	0.532	processed_pseudogene	NA	NA	NA	NA	NA	NA	NA	NA
Human	ENSG00000233953.1	AC009970.1	NA	chr2	60495685	60499964	+	0.432	lncRNA	NA	NA	NA	NA	NA	NA	NA	NA
Human	ENSG00000233954.6	UQCRHL	NA	chr1	15807168	15809348	-	2.18	protein_coding	21.4319	8.3978	8.99795	9.76884	17.4034	5.3779	5.52558	5.74953
Human	ENSG00000233955.1	AHCYP3	NA	chr2	104395001	104396280	-	1.279	processed_pseudogene	NA	NA	NA	NA	NA	NA	NA	NA
Human	ENSG00000233956.1	BTF3P6	NA	chr21	33518609	33519108	-	0.499	processed_pseudogene	0.869632	0.965468	1.51191	0.540222	0.749072	NA	0.940511	0.306319
Human	ENSG00000233960.1	AC079763.1	NA	chr7	52165234	52192913	-	0.738	lncRNA	NA	NA	NA	NA	NA	NA	NA	NA
Human	ENSG00000233962.1	AC064862.2	NA	chr7	57652735	57653459	-	0.196	unprocessed_pseudogene	NA	NA	NA	NA	NA	NA	NA	NA
Human	ENSG00000233963.2	ATP8A2P3	NA	chr13	26094723	26154175	-	1.536	unprocessed_pseudogene	NA	NA	0.327449	0.351003	NA	NA	0.712935	0.199028
Human	ENSG00000233966.1	UBE2SP1	NA	chr17	15704231	15704900	-	0.669	processed_pseudogene	85.1893	69.1327	72.174	64.0683	30.1711	17.5244	57.0568	60.5473
Human	ENSG00000233967.7	AL359715.1	NA	chr6	80441294	80466674	+	6.27	lncRNA	0.830519	0.691534	0.721955	1.28981	1.10288	1.50498	0.224553	0.365678
Human	ENSG00000233968.7	AL157895.1	NA	chr10	19710327	19728550	-	4.675	lncRNA	NA	NA	NA	NA	NA	NA	NA	NA
Human	ENSG00000233969.2	AC004946.2	NA	chr7	120166442	120186064	+	0.889	lncRNA	NA	NA	NA	NA	NA	NA	NA	NA
Human	ENSG00000233970.1	AC092159.2	NA	chr2	692082	693235	-	0.571	lncRNA	NA	NA	NA	NA	NA	NA	NA	NA
Human	ENSG00000233971.1	RPS20P10	NA	chr2	71984181	71984434	-	0.253	processed_pseudogene	NA	NA	NA	NA	NA	NA	NA	NA
Human	ENSG00000233973.7	LINC01360	NA	chr1	73305608	73355253	+	5.534	lncRNA	NA	NA	NA	NA	NA	NA	NA	NA
Human	ENSG00000233974.3	AC138951.1	NA	chr5	21481326	21484011	-	2.685	processed_pseudogene	NA	NA	NA	NA	NA	NA	NA	NA
Human	ENSG00000233975.1	LINC02574	NA	chr1	27660327	27662722	-	0.441	lncRNA	NA	NA	3.42151	0.611271	NA	NA	NA	NA
Human	ENSG00000233977.1	AC099681.3	NA	chr7	55592073	55593193	+	0.939	lncRNA	NA	NA	NA	NA	NA	NA	NA	NA
Human	ENSG00000233978.1	LINC02590	NA	chr2	43041192	43043782	-	0.569	lncRNA	0.254216	NA	NA	0.473762	0.656919	NA	NA	NA
Human	ENSG00000233979.1	RPL22P21	NA	chr17	16084041	16084381	+	0.34	processed_pseudogene	NA	NA	NA	NA	NA	NA	NA	NA
Human	ENSG00000233980.1	FDPSP2	NA	chr7	76470161	76471058	-	0.897	processed_pseudogene	NA	NA	NA	NA	NA	NA	NA	NA
Human	ENSG00000233981.1	AL022396.1	NA	chr6	14004919	14006901	+	0.386	lncRNA	0.374738	0.624053	NA	NA	NA	NA	NA	NA
Human	ENSG00000233983.2	AL365220.1	NA	chr1	99464377	99464776	+	0.399	processed_pseudogene	NA	NA	NA	NA	NA	NA	NA	NA
Human	ENSG00000233984.1	RPSAP14	NA	chrX	74031461	74031820	+	0.359	processed_pseudogene	NA	NA	NA	NA	NA	NA	NA	NA
Human	ENSG00000233985.2	LINC01681	NA	chr1	170173864	170304358	+	2.796	lncRNA	NA	NA	NA	NA	NA	NA	NA	NA
Human	ENSG00000233987.2	AC106706.1	NA	chr3	194702666	194727675	+	2.733	lncRNA	NA	NA	NA	NA	NA	NA	NA	NA
Human	ENSG00000233990.1	AL353754.1	NA	chr10	7833617	7833957	-	0.34	processed_pseudogene	NA	NA	NA	NA	NA	NA	NA	NA
Human	ENSG00000233993.1	DTD1-AS1	NA	chr20	18674394	18698709	-	1.695	lncRNA	NA	NA	NA	NA	NA	NA	NA	NA
Human	ENSG00000233994.2	GDI2P2	NA	chr1	72274551	72275159	+	0.608	processed_pseudogene	1.18955	3.96191	2.89534	2.21686	0.922172	0.940614	1.0292	0.251404
Human	ENSG00000233995.1	AP000547.1	NA	chr22	16572026	16574637	+	0.617	unprocessed_pseudogene	NA	NA	0.407587	NA	NA	NA	NA	NA
Human	ENSG00000233996.1	KDM3AP1	NA	chr2	189486479	189487992	-	1.239	processed_pseudogene	NA	NA	NA	NA	NA	NA	NA	NA
Human	ENSG00000233997.5	LINC01425	NA	chr21	21746972	21797415	+	0.772	lncRNA	NA	NA	NA	NA	NA	NA	NA	NA
Human	ENSG00000233998.1	SETP5	NA	chr9	137640985	137641547	-	0.562	processed_pseudogene	NA	NA	NA	NA	NA	NA	NA	NA
Human	ENSG00000233999.3	IGKV3OR2-268	NA	chr2	87338510	87339035	+	0.35	IG_V_gene	NA	NA	NA	NA	NA	NA	NA	NA
Human	ENSG00000234001.1	AC000111.1	NA	chr7	117586206	117586416	-	0.21	processed_pseudogene	NA	NA	NA	NA	NA	NA	NA	NA
Human	ENSG00000234003.1	MTATP6P27	NA	chr19	12506248	12508030	+	0.621	unprocessed_pseudogene	NA	NA	NA	NA	NA	NA	NA	NA
Human	ENSG00000234004.4	AC092017.1	NA	chr1	211173487	211173849	+	0.362	processed_pseudogene	NA	NA	NA	NA	NA	NA	NA	NA
Human	ENSG00000234005.3	GAPDHP22	NA	chr13	99190578	99190991	-	0.413	processed_pseudogene	NA	NA	NA	NA	NA	NA	0.757571	0.74021
Human	ENSG00000234006.1	DDX39B-AS1	NA	chr6	31542303	31543138	+	0.527	lncRNA	NA	0.457086	2.38597	NA	0.709273	0.542593	1.78108	0.580089
Human	ENSG00000234008.5	PPP1R2P2	NA	chr21	35887194	35887807	+	0.613	processed_pseudogene	NA	NA	NA	NA	NA	NA	NA	NA
Human	ENSG00000234009.1	RPL5P34	NA	chr22	42776405	42777296	-	0.891	processed_pseudogene	118.511	18.384	15.8058	17.2453	119.981	21.5022	7.54978	5.66124
Human	ENSG00000234015.1	LINC02530	NA	chr6	12582914	12585404	-	0.894	lncRNA	NA	NA	NA	NA	NA	NA	NA	NA
Human	ENSG00000234016.1	GNG10P1	NA	chr10	125960207	125960406	-	0.199	processed_pseudogene	NA	NA	NA	NA	NA	NA	NA	NA
Human	ENSG00000234017.1	AC022018.1	NA	chr10	112548631	112548872	-	0.241	processed_pseudogene	NA	NA	NA	NA	NA	NA	NA	NA
Human	ENSG00000234019.1	AL591212.1	NA	chrX	53093709	53094858	-	0.615	lncRNA	0.235201	NA	NA	NA	NA	NA	NA	NA
Human	ENSG00000234020.1	CHIAP3	NA	chr1	111353274	111367409	-	1.133	unprocessed_pseudogene	NA	NA	NA	NA	NA	NA	NA	NA
Human	ENSG00000234021.1	AL596451.1	NA	chr9	8936078	8963077	+	0.572	lncRNA	NA	NA	NA	NA	NA	NA	NA	NA
Human	ENSG00000234022.1	AC008278.2	NA	chr2	15564169	15573868	+	0.409	lncRNA	NA	NA	NA	NA	NA	NA	NA	NA
Human	ENSG00000234025.1	RBPMS2P1	NA	chr6	73157516	73158139	-	0.623	processed_pseudogene	NA	NA	NA	NA	NA	NA	0.251105	NA
Human	ENSG00000234026.1	AL157834.2	NA	chr10	95228242	95231144	-	0.663	lncRNA	0.218173	0.363325	0.379308	0.406592	0.845672	1.29388	0.943821	NA
Human	ENSG00000234028.3	EIF2AK3-DT	NA	chr2	88627538	88631821	+	4.283	lncRNA	1.21582	1.0686	1.58534	0.818216	0.741814	1.13497	1.8628	1.92717
Human	ENSG00000234030.1	TMEM97P1	NA	chr21	43783122	43783573	+	0.451	processed_pseudogene	0.641458	NA	NA	NA	NA	0.634028	0.34687	0.338921
Human	ENSG00000234031.1	RPS3AP44	NA	chr13	26576885	26577675	+	0.79	processed_pseudogene	NA	NA	0.318331	0.682457	0.236574	2.17175	0.198023	0.193485
Human	ENSG00000234033.1	RAC1P8	NA	chr13	61805149	61805676	+	0.527	processed_pseudogene	NA	NA	NA	NA	NA	NA	NA	NA
Human	ENSG00000234034.1	AP000959.1	NA	chr21	22500603	22520058	-	0.977	lncRNA	NA	NA	NA	NA	NA	NA	NA	NA
Human	ENSG00000234036.4	TXNP6	NA	chr4	76958859	76959169	-	0.31	processed_pseudogene	0.466609	0.777046	NA	NA	0.602882	NA	NA	NA
Human	ENSG00000234039.2	NDUFA5P7	NA	chrX	86066226	86066468	-	0.242	processed_pseudogene	NA	NA	NA	NA	NA	NA	NA	NA
Human	ENSG00000234040.3	RPL10P12	NA	chr12	68626869	68627187	-	0.318	processed_pseudogene	NA	NA	NA	NA	NA	0.899203	NA	NA
Human	ENSG00000234041.1	AL512326.5	NA	chr1	179137763	179137934	+	0.171	processed_pseudogene	NA	NA	NA	NA	NA	NA	NA	NA
Human	ENSG00000234042.1	AL591438.2	NA	chr9	63703064	63703755	+	0.691	processed_pseudogene	NA	NA	NA	NA	NA	NA	NA	NA
Human	ENSG00000234043.3	NUDT9P1	NA	chr10	91152604	91153349	-	0.745	processed_pseudogene	0.388319	NA	1.01268	0.36184	NA	0.767642	1.04992	0.615517
Human	ENSG00000234044.1	AC108059.2	NA	chr2	128067193	128067407	+	0.214	processed_pseudogene	NA	NA	NA	NA	NA	NA	NA	NA
Human	ENSG00000234048.1	FAM96AP1	NA	chr3	28427962	28428444	-	0.482	processed_pseudogene	NA	NA	NA	NA	NA	NA	NA	NA
Human	ENSG00000234050.1	Z95624.1	NA	chrX	102937769	102940561	-	0.628	lncRNA	NA	NA	NA	NA	NA	NA	NA	NA
Human	ENSG00000234052.2	LINC01673	NA	chr21	27638612	27675024	+	2.073	lncRNA	NA	NA	NA	NA	NA	NA	NA	NA
Human	ENSG00000234055.1	AL158151.2	NA	chr9	129097853	129100266	+	0.241	lncRNA	0.600202	NA	NA	NA	NA	NA	NA	0.634247
Human	ENSG00000234056.2	LINC00463	NA	chr13	25172827	25180079	-	2.931	lncRNA	NA	NA	NA	NA	NA	NA	NA	NA
Human	ENSG00000234059.1	CASKP1	NA	chrY	12930164	12948182	-	0.582	unprocessed_pseudogene	NA	NA	NA	NA	NA	NA	NA	NA
Human	ENSG00000234060.1	EDDM3CP	NA	chr2	134319653	134320078	-	0.425	processed_pseudogene	NA	NA	NA	NA	NA	NA	NA	NA
Human	ENSG00000234061.1	AC007969.1	NA	chr2	171492904	171493095	+	0.191	processed_pseudogene	NA	NA	NA	NA	NA	1.4971	NA	NA
Human	ENSG00000234062.8	AL390879.1	NA	chrX	136909368	137022143	+	3.928	transcribed_unprocessed_pseudogene	0.515551	0.429274	0.320113	0.411768	0.428218	0.363985	0.119479	0.272397
Human	ENSG00000234064.1	PRAMEF29P	NA	chr1	12926161	12928253	+	1.139	unprocessed_pseudogene	NA	NA	NA	NA	NA	NA	NA	NA
Human	ENSG00000234065.2	MTND4P26	NA	chr2	120213630	120214989	+	1.359	processed_pseudogene	NA	NA	NA	NA	NA	NA	NA	NA
Human	ENSG00000234066.1	TAS2R62P	NA	chr7	143437033	143437973	+	0.94	unitary_pseudogene	NA	NA	NA	NA	NA	NA	NA	NA
Human	ENSG00000234067.1	RPL5P10	NA	chr3	40586534	40587428	-	0.894	processed_pseudogene	NA	NA	NA	NA	NA	NA	NA	NA
Human	ENSG00000234068.7	PAGE2	NA	chrX	55089017	55092842	+	0.651	protein_coding	NA	NA	NA	NA	NA	NA	NA	NA
Human	ENSG00000234069.1	GAPDHP53	NA	chr20	24445390	24446314	+	0.924	processed_pseudogene	NA	NA	NA	NA	NA	NA	NA	NA
Human	ENSG00000234070.1	SPATA17-AS1	NA	chr1	217781197	217785120	-	0.42	lncRNA	NA	NA	NA	NA	NA	NA	NA	NA
Human	ENSG00000234071.1	AC010099.2	NA	chr7	125344968	125345377	+	0.409	processed_pseudogene	NA	NA	NA	NA	NA	NA	NA	NA
Human	ENSG00000234072.1	AC074117.1	NA	chr2	27356245	27367622	+	3.412	lncRNA	3.39153	3.81235	5.60157	5.84649	4.2177	4.19031	2.56757	1.92635
Human	ENSG00000234073.1	AC011816.1	NA	chr3	36880183	36880729	-	0.546	processed_pseudogene	1.32462	NA	0.921176	0.493719	1.36918	0.523712	NA	NA
Human	ENSG00000234075.1	RPL35AP	NA	chr20	47478213	47479010	-	0.326	processed_pseudogene	NA	NA	NA	NA	NA	NA	NA	NA
Human	ENSG00000234076.1	TPRG1-AS1	NA	chr3	188941714	188947639	-	0.697	lncRNA	NA	0.345602	0.72161	0.386758	0.26814	NA	0.224445	0.877208
Human	ENSG00000234080.3	AL596275.1	NA	chr1	50326130	50327007	+	0.877	processed_pseudogene	NA	NA	NA	NA	NA	NA	NA	NA
Human	ENSG00000234081.1	ELOCP10	NA	chrY	24006910	24007237	-	0.327	processed_pseudogene	NA	NA	NA	NA	NA	NA	NA	NA
Human	ENSG00000234083.1	AJ006995.1	NA	chr21	27954921	27985295	+	0.572	lncRNA	NA	NA	NA	NA	NA	NA	NA	NA
Human	ENSG00000234084.1	AL049552.1	NA	chr6	135301567	135307158	+	0.577	lncRNA	NA	NA	NA	NA	NA	NA	NA	NA
Human	ENSG00000234085.1	AC064862.3	NA	chr7	57654821	57655392	+	0.571	unprocessed_pseudogene	NA	NA	NA	NA	NA	NA	NA	NA
Human	ENSG00000234087.1	AL356299.1	NA	chr20	34347670	34347785	-	0.115	processed_pseudogene	NA	NA	NA	NA	NA	NA	NA	NA
Human	ENSG00000234088.1	RPS15AP7	NA	chr1	62190521	62190926	+	0.405	processed_pseudogene	NA	NA	NA	NA	NA	NA	NA	NA
Human	ENSG00000234089.2	AC099654.1	NA	chr7	57209864	57222897	-	2.91	lncRNA	NA	NA	NA	NA	NA	NA	NA	NA
Human	ENSG00000234091.1	AL157392.2	NA	chr10	13729382	13756200	+	0.474	lncRNA	NA	NA	NA	NA	NA	0.603263	NA	NA
Human	ENSG00000234093.3	RPS15AP11	NA	chr1	44780330	44780715	-	0.385	processed_pseudogene	NA	NA	NA	NA	NA	0.742719	NA	NA
Human	ENSG00000234099.1	MTND4P11	NA	chr1	93922573	93923945	-	1.058	unprocessed_pseudogene	NA	NA	NA	NA	NA	NA	NA	NA
Human	ENSG00000234102.1	KRT19P4	NA	chr10	68260556	68261499	+	0.943	processed_pseudogene	NA	NA	NA	NA	NA	NA	NA	NA
Human	ENSG00000234104.1	AL133465.1	NA	chr20	20970447	20972562	+	0.512	lncRNA	NA	NA	NA	NA	NA	NA	NA	NA
Human	ENSG00000234105.1	AC009468.2	NA	chr7	53514991	53517116	-	0.366	lncRNA	NA	NA	NA	NA	NA	NA	NA	NA
Human	ENSG00000234106.3	SRP14P2	NA	chr11	93535467	93535816	+	0.349	processed_pseudogene	NA	2.76085	NA	3.08963	NA	1.63866	0.448248	NA
Human	ENSG00000234107.1	TPT1P1	NA	chr21	31840340	31840858	+	0.518	processed_pseudogene	NA	NA	NA	NA	NA	NA	NA	NA
Human	ENSG00000234108.1	AL596276.2	NA	chr1	80495902	80496233	+	0.331	processed_pseudogene	NA	NA	NA	NA	NA	NA	NA	NA
Human	ENSG00000234109.1	RPL7P36	NA	chr10	99047638	99048319	+	0.681	processed_pseudogene	NA	NA	NA	NA	NA	NA	NA	NA
Human	ENSG00000234110.1	TSPY25P	NA	chrY	9624182	9626352	+	0.745	unprocessed_pseudogene	NA	NA	NA	NA	NA	NA	NA	NA
Human	ENSG00000234111.6	LINC02433	NA	chr4	157572489	157576154	+	1.493	lncRNA	NA	NA	NA	NA	NA	NA	NA	NA
Human	ENSG00000234112.2	AC099066.3	NA	chr1	225803147	225803448	+	0.301	processed_pseudogene	1.44168	NA	NA	0.895583	NA	0.949989	0.519729	NA
Human	ENSG00000234115.2	AL138878.2	NA	chr6	7516599	7517840	-	1.241	processed_pseudogene	0.116558	0.38821	NA	NA	0.150599	0.460833	NA	NA
Human	ENSG00000234116.1	AL606534.3	NA	chr1	243005844	243007468	-	0.792	lncRNA	NA	NA	NA	NA	NA	NA	NA	NA
Human	ENSG00000234117.2	AL445224.1	NA	chr6	116492296	116497099	+	0.737	lncRNA	NA	NA	NA	NA	NA	NA	NA	NA
Human	ENSG00000234118.1	RPL13AP6	NA	chr10	110936621	110937233	-	0.612	processed_pseudogene	NA	NA	NA	NA	NA	NA	NA	NA
Human	ENSG00000234119.1	METAP2P1	NA	chr2	145826284	145827830	-	1.546	processed_pseudogene	NA	NA	NA	NA	NA	NA	NA	NA
Human	ENSG00000234120.1	AF228730.2	NA	chr8	7112313	7113728	-	0.183	processed_pseudogene	NA	NA	NA	NA	NA	NA	NA	NA
Human	ENSG00000234121.1	GPM6BP3	NA	chr22	16837521	16837666	+	0.145	processed_pseudogene	NA	NA	NA	NA	NA	NA	NA	NA
Human	ENSG00000234122.1	TRBV22OR9-2	NA	chr9	33634110	33634246	+	0.136	TR_V_pseudogene	NA	NA	NA	NA	NA	NA	NA	NA
Human	ENSG00000234123.1	RHBDF1P1	NA	chr3	14572851	14574792	-	1.941	processed_pseudogene	NA	NA	NA	NA	NA	NA	0.161194	0.1575
Human	ENSG00000234124.6	CSN1S2AP	NA	chr4	70067385	70085290	+	0.886	transcribed_unitary_pseudogene	NA	NA	NA	NA	NA	NA	NA	NA
Human	ENSG00000234125.5	EEF1GP8	NA	chr4	129903009	129904163	+	1.154	processed_pseudogene	NA	NA	NA	NA	NA	NA	NA	NA
Human	ENSG00000234127.9	TRIM26	NA	chr6	30184454	30213427	-	4.377	protein_coding	31.8578	33.846	62.109	56.5994	28.8645	36.5845	23.1244	22.2104
Human	ENSG00000234129.8	AC073529.1	NA	chrX	10847577	11111220	-	3.503	lncRNA	0.949735	0.412591	0.502532	0.923451	0.426819	0.408145	0.357267	0.26181
Human	ENSG00000234130.2	AP2B1P1	NA	chrX	93222219	93225015	-	2.796	processed_pseudogene	0.413873	0.516919	0.809489	0.0964129	0.133686	0.40908	0.167852	0.218674
Human	ENSG00000234131.1	ELOCP8	NA	chrY	22517241	22517573	-	0.332	processed_pseudogene	NA	NA	NA	NA	NA	NA	NA	NA
Human	ENSG00000234132.2	AL358473.2	NA	chr1	201031135	201043073	+	0.854	lncRNA	NA	NA	NA	NA	NA	NA	NA	NA
Human	ENSG00000234134.1	AL158835.2	NA	chr10	125718770	125719365	-	0.3	lncRNA	2.41081	1.6059	3.35308	NA	1.86893	7.62525	4.17169	2.54756
Human	ENSG00000234135.2	RPL23AP83	NA	chrX	56242936	56243409	-	0.473	processed_pseudogene	NA	NA	NA	NA	NA	NA	NA	NA
Human	ENSG00000234136.1	AC055764.1	NA	chr3	197830684	197831296	-	0.473	lncRNA	0.305811	NA	NA	NA	NA	NA	NA	NA
Human	ENSG00000234139.4	AL035420.1	NA	chr20	36051490	36085703	+	2.269	lncRNA	NA	0.212326	NA	NA	0.0823682	0.252046	0.068946	NA
Human	ENSG00000234141.1	AC006042.3	NA	chr7	7949852	7950709	-	0.692	lncRNA	0.41806	NA	NA	NA	NA	NA	NA	0.441773
Human	ENSG00000234142.2	LINC01675	NA	chr1	166474878	166490307	-	2.028	lncRNA	NA	NA	NA	NA	NA	NA	NA	0.0753715
Human	ENSG00000234143.1	UGT1A13P	NA	chr2	233647925	233649026	+	0.762	unprocessed_pseudogene	NA	NA	NA	NA	NA	NA	NA	NA
Human	ENSG00000234144.1	COX6CP13	NA	chr1	65298754	65298980	-	0.226	processed_pseudogene	NA	NA	NA	NA	NA	NA	0.692205	NA
Human	ENSG00000234145.1	NAP1L4P3	NA	chr13	47763459	47764606	+	1.147	processed_pseudogene	NA	NA	NA	NA	NA	NA	NA	NA
Human	ENSG00000234146.1	AKAP8P1	NA	chr9	11011747	11013096	+	1.349	processed_pseudogene	NA	NA	NA	NA	NA	NA	NA	NA
Human	ENSG00000234147.1	AL035446.1	NA	chr6	140845957	140852924	-	0.453	lncRNA	NA	NA	NA	NA	NA	NA	NA	NA
Human	ENSG00000234148.3	LINC01961	NA	chr2	113512221	113515488	+	1.901	lncRNA	NA	NA	NA	NA	NA	NA	NA	NA
Human	ENSG00000234149.1	AC018511.2	NA	chr10	75003054	75025174	-	0.189	lncRNA	2.29601	NA	NA	NA	NA	NA	0.827716	NA
Human	ENSG00000234152.1	ELOBP1	NA	chr13	25365798	25366155	-	0.357	processed_pseudogene	NA	NA	NA	NA	NA	NA	NA	NA
Human	ENSG00000234155.1	LINC02535	NA	chr6	85387218	85390186	-	2.513	lncRNA	0.863403	0.670987	1.90137	1.50179	0.223112	NA	0.311258	0.912376
Human	ENSG00000234156.3	AL359636.2	NA	chr9	122403406	122639685	+	6.01	lncRNA	0.264748	0.280564	0.0836876	NA	0.74633	0.95157	0.0260297	0.0254332
Human	ENSG00000234158.1	RPEP2	NA	chr3	26015668	26016369	+	0.701	processed_pseudogene	NA	NA	NA	NA	NA	NA	NA	NA
Human	ENSG00000234159.1	RBPMSLP	NA	chr21	15744003	15745080	-	0.502	processed_pseudogene	NA	NA	NA	NA	NA	NA	NA	NA
Human	ENSG00000234160.1	AL513165.1	NA	chr9	37509149	37510299	+	0.289	lncRNA	22.0226	42.509	16.5334	13.0588	23.2808	29.683	13.5327	9.52028
Human	ENSG00000234161.1	PABPC5-AS1	NA	chrX	91414877	91434999	-	0.426	lncRNA	0.339551	NA	NA	NA	0.877434	NA	NA	NA
Human	ENSG00000234162.3	AC009505.1	NA	chr2	105874508	105962386	-	1.273	lncRNA	NA	NA	NA	NA	NA	NA	NA	NA
Human	ENSG00000234163.1	MTND4LP11	NA	chr10	33023367	33023647	-	0.28	processed_pseudogene	NA	NA	NA	NA	NA	NA	NA	NA
Human	ENSG00000234166.1	ARHGEF19-AS1	NA	chr1	16197853	16198357	+	0.439	lncRNA	NA	NA	NA	NA	NA	NA	NA	NA
Human	ENSG00000234167.1	ELOBP4	NA	chr10	34488582	34488878	-	0.296	processed_pseudogene	NA	0.813798	0.849598	NA	1.89419	0.966036	NA	NA
Human	ENSG00000234168.2	LINC01039	NA	chr13	99577111	99580368	+	0.65	lncRNA	0.222537	NA	NA	NA	NA	NA	NA	NA
Human	ENSG00000234169.1	LINC01868	NA	chr2	100669891	100676038	-	0.562	lncRNA	NA	NA	NA	NA	NA	NA	NA	NA
Human	ENSG00000234170.6	LINC02645	NA	chr10	2368560	2502200	-	5.536	lncRNA	NA	NA	NA	NA	NA	NA	NA	NA
Human	ENSG00000234171.3	RNASEH1-AS1	NA	chr2	3558473	3564842	+	4.377	lncRNA	5.94854	4.56783	5.34333	3.69528	4.61149	4.05042	2.60909	3.14298
Human	ENSG00000234172.1	AC093639.1	NA	chr2	183904528	183949112	+	0.473	lncRNA	NA	NA	NA	NA	NA	NA	NA	NA
Human	ENSG00000234173.1	AL353784.1	NA	chr10	54486229	54656051	+	2.3	lncRNA	NA	NA	NA	NA	NA	NA	NA	NA
Human	ENSG00000234174.1	AC016683.1	NA	chr2	113171534	113175360	-	1.074	lncRNA	NA	NA	NA	NA	NA	NA	NA	NA
Human	ENSG00000234175.1	AL355355.2	NA	chr10	13139195	13139533	-	0.338	processed_pseudogene	NA	NA	NA	NA	NA	NA	NA	NA
Human	ENSG00000234176.1	HSPA8P1	NA	chrX	121203181	121205014	-	1.833	processed_pseudogene	0.236741	0.525661	0.137196	NA	0.10196	0.779996	0.426728	0.333559
Human	ENSG00000234177.5	LINC01114	NA	chr2	104746637	104757719	-	3.751	lncRNA	NA	NA	NA	NA	NA	NA	NA	NA
Human	ENSG00000234178.1	DEFA11P	NA	chr8	7028640	7029489	-	0.261	unprocessed_pseudogene	NA	NA	NA	NA	NA	NA	NA	NA
Human	ENSG00000234179.1	MTCYBP1	NA	chrY	8364031	8365150	+	1.119	processed_pseudogene	NA	NA	NA	NA	NA	NA	NA	NA
Human	ENSG00000234181.1	AL353795.2	NA	chr9	35096377	35098141	+	0.425	lncRNA	0.6807	NA	0.59172	NA	0.439749	NA	0.36809	NA
Human	ENSG00000234182.2	AL731533.1	NA	chr10	3009975	3013111	+	1.163	lncRNA	NA	NA	NA	NA	NA	NA	NA	NA
Human	ENSG00000234183.1	LINC01952	NA	chr7	44848415	44849568	+	0.362	lncRNA	1.19875	0.665426	NA	0.74467	NA	NA	2.5929	1.68899
Human	ENSG00000234184.6	LINC01781	NA	chr1	80535754	80646791	+	0.962	lncRNA	NA	NA	NA	NA	NA	NA	NA	NA
Human	ENSG00000234185.2	AC068533.3	NA	chr7	66119602	66165011	-	0.404	lncRNA	NA	NA	NA	NA	0.462608	NA	NA	NA
Human	ENSG00000234186.4	C16orf82	NA	chr16	27066706	27069165	+	2.459	protein_coding	NA	NA	NA	NA	NA	NA	NA	NA
Human	ENSG00000234187.1	AIMP1P1	NA	chr20	14127399	14128336	+	0.937	processed_pseudogene	NA	NA	NA	NA	NA	NA	0.50087	0.163131
Human	ENSG00000234189.1	AC099799.1	NA	chr2	22317052	22317244	+	0.192	processed_pseudogene	NA	NA	NA	NA	NA	NA	NA	NA
Human	ENSG00000234190.1	AC241644.2	NA	chr1	147777589	147788953	+	0.48	lncRNA	NA	NA	NA	NA	NA	NA	NA	NA
Human	ENSG00000234191.1	LINC01283	NA	chrX	39401251	39434824	-	0.786	lncRNA	NA	NA	0.319951	NA	NA	NA	NA	NA
Human	ENSG00000234192.1	RPS26P38	NA	chr10	87642606	87642954	+	0.348	processed_pseudogene	NA	NA	NA	NA	NA	NA	NA	NA
Human	ENSG00000234193.1	ACSL3-AS1	NA	chr2	222917386	222919363	-	0.537	lncRNA	0.269365	NA	NA	NA	NA	NA	NA	NA
Human	ENSG00000234197.1	ETV5-AS1	NA	chr3	186079169	186080947	+	0.56	lncRNA	NA	NA	NA	NA	NA	NA	NA	NA
Human	ENSG00000234199.3	LINC01191	NA	chr2	113970718	114007304	+	2.939	lncRNA	0.49217	0.245884	0.513401	0.733775	0.381545	0.389176	0.479056	0.416069
Human	ENSG00000234200.2	AC243591.1	NA	chrX	153028784	153030148	+	1.364	unprocessed_pseudogene	NA	NA	NA	NA	NA	NA	NA	NA
Human	ENSG00000234201.1	BMI1P1	NA	chrX	67791954	67792895	-	0.941	processed_pseudogene	NA	NA	NA	NA	NA	NA	NA	NA
Human	ENSG00000234202.2	H3P3	NA	chr1	92749174	92749330	-	0.156	processed_pseudogene	0.927236	NA	NA	NA	NA	NA	NA	NA
Human	ENSG00000234203.1	AC004771.1	NA	chr17	4972850	4974681	+	0.439	lncRNA	3.95395	4.9384	0.57285	1.84217	4.25725	4.55951	1.78176	1.39274
Human	ENSG00000234204.1	PIGPP2	NA	chr1	62189130	62189953	+	0.458	processed_pseudogene	NA	NA	NA	NA	NA	NA	NA	NA
Human	ENSG00000234206.5	AL121957.1	NA	chr6	107509802	107511721	-	0.604	lncRNA	NA	NA	NA	NA	NA	NA	NA	NA
Human	ENSG00000234207.1	LINC01830	NA	chr2	22377593	22482004	+	0.569	lncRNA	NA	NA	NA	NA	NA	NA	NA	NA
Human	ENSG00000234208.1	AC005529.1	NA	chr22	29513888	29535390	-	0.289	lncRNA	NA	2.50053	3.48071	NA	3.23345	0.989435	NA	NA
Human	ENSG00000234210.1	AC006372.3	NA	chr7	157466230	157499716	+	4.049	lncRNA	NA	NA	NA	NA	NA	NA	0.0386363	NA
Human	ENSG00000234211.2	AL451067.1	NA	chr1	161671977	161674824	-	1.015	lncRNA	NA	NA	NA	NA	NA	NA	NA	NA
Human	ENSG00000234213.1	FHP1	NA	chr13	42255872	42256575	+	0.703	processed_pseudogene	NA	NA	NA	NA	NA	NA	0.22253	NA
Human	ENSG00000234215.3	CT66	NA	chr7	69594792	69597493	-	1.901	lncRNA	NA	0.126715	0.132289	0.141805	0.196626	NA	0.329171	0.402034
Human	ENSG00000234217.2	RBPJP7	NA	chr9	62601225	62602672	+	1.447	processed_pseudogene	NA	NA	NA	NA	NA	NA	NA	NA
Human	ENSG00000234219.1	CDCA4P4	NA	chr1	207762583	207763263	+	0.68	unprocessed_pseudogene	2.33991	1.41697	2.58878	1.18928	3.57296	1.26153	2.07051	0.674353
Human	ENSG00000234222.6	LIX1L-AS1	NA	chr1	145926589	145959179	+	3.248	lncRNA	0.75709	0.0741639	0.154853	NA	0.287705	0.176076	NA	0.0941216
Human	ENSG00000234223.2	AC003988.1	NA	chr7	80246408	80312456	-	0.578	lncRNA	NA	NA	NA	NA	NA	NA	NA	NA
Human	ENSG00000234224.3	TMEM229A	NA	chr7	124030920	124033067	-	2.147	protein_coding	NA	NA	NA	NA	NA	0.133184	NA	0.071194
Human	ENSG00000234225.2	AC244394.3	NA	chr1	147001930	147003618	-	0.884	lncRNA	NA	NA	NA	0.304944	NA	NA	NA	NA
Human	ENSG00000234226.5	NDUFS5P2	NA	chr1	96584421	96584727	-	0.306	processed_pseudogene	NA	NA	NA	NA	NA	NA	NA	NA
Human	ENSG00000234227.1	RPL7L1P1	NA	chr13	89833156	89833941	-	0.785	processed_pseudogene	NA	NA	NA	NA	NA	NA	NA	NA
Human	ENSG00000234228.1	NCLP2	NA	chrX	135075135	135076597	-	1.462	processed_pseudogene	NA	NA	NA	NA	NA	NA	NA	NA
Human	ENSG00000234230.1	ZFX-AS1	NA	chrX	24146224	24149654	-	0.417	lncRNA	1.04064	0.57766	0.603072	1.2929	1.34456	2.05717	NA	0.366555
Human	ENSG00000234231.4	ANAPC1P4	NA	chr2	87700983	87738105	+	2.07	transcribed_unprocessed_pseudogene	0.349393	0.465477	NA	0.130227	0.180573	NA	0.151148	NA
Human	ENSG00000234232.7	AC243772.3	NA	chr1	149676850	149747818	-	3.34	transcribed_unprocessed_pseudogene	NA	NA	NA	NA	NA	NA	0.0468378	0.0457645
Human	ENSG00000234233.1	KCNH1-IT1	NA	chr1	211132587	211133374	-	0.626	lncRNA	0.462137	0.384799	NA	0.861248	0.298552	1.37035	0.499803	0.48835
Human	ENSG00000234234.1	MTCO2P8	NA	chr7	64107828	64108486	-	0.658	unprocessed_pseudogene	NA	NA	NA	NA	NA	NA	NA	NA
Human	ENSG00000234235.1	BOK-AS1	NA	chr2	241544402	241558977	-	0.643	lncRNA	2.24959	0.749251	0.782212	0.838478	1.45329	0.889414	1.45977	0.237719
Human	ENSG00000234238.2	AC022498.1	NA	chr3	188107071	188147310	+	1.445	lncRNA	NA	NA	NA	NA	NA	NA	NA	NA
Human	ENSG00000234239.1	CFL1P8	NA	chr13	99582705	99583180	+	0.475	processed_pseudogene	NA	NA	NA	0.567517	NA	NA	NA	NA
Human	ENSG00000234241.1	AL109618.1	NA	chr20	6213698	6215381	+	1.683	processed_pseudogene	11.8607	9.30331	10.3103	10.0909	8.10649	6.45631	3.25332	4.63192
Human	ENSG00000234244.2	AL512641.1	NA	chr10	18710268	18748342	+	1.272	lncRNA	NA	NA	NA	NA	NA	NA	NA	NA
Human	ENSG00000234247.1	DNAJB6P6	NA	chr1	224661172	224661886	-	0.714	processed_pseudogene	NA	NA	NA	NA	NA	NA	NA	NA
Human	ENSG00000234253.1	RPL7P13	NA	chr2	49878622	49879363	+	0.741	processed_pseudogene	NA	NA	NA	NA	NA	NA	NA	NA
Human	ENSG00000234255.9	AC012370.2	NA	chr2	65439837	65456571	-	2.736	lncRNA	NA	NA	NA	NA	NA	NA	NA	NA
Human	ENSG00000234256.2	PTCD2P2	NA	chr10	88876449	88877544	+	1.095	processed_pseudogene	NA	NA	NA	NA	NA	NA	NA	NA
Human	ENSG00000234257.1	SOD2P1	NA	chr1	103100142	103100704	-	0.562	processed_pseudogene	0.514764	0.857239	0.447475	0.479663	0.332551	NA	0.27836	NA
Human	ENSG00000234259.3	AC008550.1	NA	chr5	119680196	119681080	+	0.884	processed_pseudogene	NA	NA	NA	NA	NA	NA	NA	NA
Human	ENSG00000234261.4	AL138720.1	NA	chr6	14661828	15090170	-	3.654	lncRNA	NA	NA	0.137647	NA	NA	NA	0.0428129	NA
Human	ENSG00000234262.1	AL356867.1	NA	chr1	153023961	153024260	+	0.299	unprocessed_pseudogene	NA	NA	NA	NA	NA	NA	NA	NA
Human	ENSG00000234263.2	MAP3K5-AS1	NA	chr6	136629065	136648198	+	0.81	lncRNA	NA	0.594776	0.620941	0.332803	NA	NA	NA	NA
Human	ENSG00000234264.1	DEPDC1-AS1	NA	chr1	68496675	68538627	+	1.247	lncRNA	1.97196	2.12488	2.6217	2.37793	NA	0.229308	2.13268	2.32896
Human	ENSG00000234265.2	LINC01723	NA	chr20	12950287	13008417	+	2.9	lncRNA	NA	NA	NA	NA	NA	NA	NA	NA
Human	ENSG00000234267.3	TULP3P1	NA	chr13	96941280	96984172	-	2.025	transcribed_processed_pseudogene	NA	NA	NA	NA	NA	NA	NA	NA
Human	ENSG00000234268.1	AP000936.3	NA	chr11	117035796	117036051	-	0.255	processed_pseudogene	1.70175	0.944644	0.986201	NA	2.19875	NA	1.84045	0.599425
Human	ENSG00000234269.2	AL365396.1	NA	chr9	102922573	102923244	+	0.671	processed_pseudogene	NA	NA	NA	NA	NA	NA	NA	NA
Human	ENSG00000234270.1	RPL36P20	NA	chr3	41955444	41955763	+	0.319	processed_pseudogene	NA	NA	NA	NA	NA	NA	NA	NA
Human	ENSG00000234271.1	Z98752.2	NA	chr20	43523260	43523572	-	0.312	processed_pseudogene	NA	NA	NA	NA	NA	NA	NA	NA
Human	ENSG00000234272.1	RPL30P2	NA	chr2	152131554	152131845	+	0.291	processed_pseudogene	NA	NA	NA	NA	NA	NA	NA	NA
Human	ENSG00000234273.1	AC073071.1	NA	chr7	109521980	109597166	-	0.388	lncRNA	NA	NA	NA	NA	0.481684	NA	NA	NA
Human	ENSG00000234274.1	COX7BP2	NA	chr20	35850673	35850915	-	0.242	processed_pseudogene	NA	NA	NA	NA	NA	NA	NA	NA
Human	ENSG00000234275.4	AC017053.1	NA	chr2	6258347	6341788	-	2.55	lncRNA	NA	NA	NA	NA	NA	NA	NA	NA
Human	ENSG00000234276.1	SDR42E1P3	NA	chr9	62690032	62690534	+	0.502	processed_pseudogene	NA	NA	NA	NA	NA	NA	NA	NA
Human	ENSG00000234277.3	LINC01641	NA	chr1	227393553	227431035	+	2.7	lncRNA	NA	NA	NA	NA	NA	NA	NA	NA
Human	ENSG00000234278.3	PRR20E	NA	chr13	57167196	57170218	+	1.847	protein_coding	NA	NA	NA	NA	NA	NA	NA	NA
Human	ENSG00000234279.2	LINC01937	NA	chr2	238554540	238740849	+	0.815	lncRNA	NA	NA	0.308566	NA	NA	NA	NA	NA
Human	ENSG00000234281.5	LANCL1-AS1	NA	chr2	210324758	210469246	+	1.667	lncRNA	NA	NA	NA	NA	NA	NA	0.0938443	NA
Human	ENSG00000234282.1	AL109809.2	NA	chr20	1722044	1722537	-	0.493	unprocessed_pseudogene	NA	NA	NA	NA	NA	NA	NA	0.310048
Human	ENSG00000234283.1	LINC01731	NA	chr1	148271883	148280749	-	0.42	lncRNA	NA	NA	NA	NA	NA	NA	NA	NA
Human	ENSG00000234284.7	ZNF879	NA	chr5	179023803	179035064	+	3.831	protein_coding	4.37986	4.02417	8.79626	8.51424	4.14668	8.28507	5.22686	6.06466
Human	ENSG00000234285.1	GAPDHP49	NA	chr2	222503882	222504843	-	0.961	processed_pseudogene	NA	NA	NA	NA	NA	NA	NA	NA
Human	ENSG00000234286.1	AC006026.3	NA	chr7	23680194	23680786	-	0.143	lncRNA	NA	NA	3.51722	1.88511	NA	NA	NA	NA
Human	ENSG00000234287.1	AC099560.2	NA	chr3	40761544	40761799	+	0.255	processed_pseudogene	294.403	41.5643	30.5722	34.8856	395.041	59.4321	13.4966	11.9885
Human	ENSG00000234288.2	OR1AA1P	NA	chrX	131424300	131425239	+	0.939	unprocessed_pseudogene	NA	NA	NA	NA	NA	NA	NA	NA
Human	ENSG00000234289.6	H2BS1	NA	chr21	43565181	43565648	+	0.467	protein_coding	0.929221	NA	NA	NA	NA	NA	NA	NA
Human	ENSG00000234290.2	AC116366.1	NA	chr5	132468889	132473043	-	3.73	lncRNA	0.0775597	NA	0.404527	0.144542	0.250527	0.0766613	0.167762	0.368815
Human	ENSG00000234292.3	AC123595.1	NA	chr5	91280096	91281142	-	1.046	lncRNA	0.276575	0.230291	0.240422	0.515431	0.178674	NA	NA	NA
Human	ENSG00000234293.1	BACH1-IT3	NA	chr21	29496046	29500386	+	0.406	lncRNA	2.49394	1.18662	1.85823	1.9919	1.84131	1.4086	1.15595	0.376486
Human	ENSG00000234296.1	AL390961.1	NA	chr10	26643227	26645016	+	0.472	lncRNA	NA	NA	NA	NA	NA	NA	NA	NA
Human	ENSG00000234297.2	PSIP1P1	NA	chr9	15055056	15056052	+	0.996	processed_pseudogene	3.9212	1.69296	2.01993	1.08261	3.94052	1.43548	0.785333	0.920804
Human	ENSG00000234300.1	LINC00229	NA	chr22	44606938	44625419	-	0.5	lncRNA	NA	NA	NA	NA	NA	NA	NA	NA
Human	ENSG00000234303.3	CLYBL-AS1	NA	chr13	99726244	99728971	-	0.709	lncRNA	NA	NA	NA	NA	NA	NA	NA	NA
Human	ENSG00000234304.2	SGO1P2	NA	chr7	52891836	52897807	-	1.589	processed_pseudogene	NA	NA	NA	NA	NA	NA	NA	NA
Human	ENSG00000234306.1	AL583859.1	NA	chr10	10365179	10366487	-	0.335	lncRNA	NA	NA	NA	NA	NA	NA	NA	NA
Human	ENSG00000234308.3	LINC01878	NA	chr2	212795299	212819264	+	3.196	lncRNA	NA	NA	NA	NA	NA	NA	NA	NA
Human	ENSG00000234309.1	SLC25A18P1	NA	chr10	118572870	118573620	+	0.454	processed_pseudogene	NA	NA	NA	NA	NA	NA	NA	NA
Human	ENSG00000234311.1	AL451069.3	NA	chr10	132433732	132441484	-	1.013	lncRNA	NA	NA	NA	NA	NA	NA	0.308862	0.150892
Human	ENSG00000234312.1	SAPCD2P4	NA	chr7	63113634	63114805	-	1.171	processed_pseudogene	NA	NA	NA	NA	NA	NA	NA	NA
Human	ENSG00000234315.1	OSTCP5	NA	chr1	45069976	45070429	-	0.453	processed_pseudogene	NA	NA	NA	NA	NA	NA	NA	NA
Human	ENSG00000234318.1	AC099794.1	NA	chr1	62896008	62901639	+	0.447	lncRNA	NA	NA	NA	NA	0.418106	0.639702	NA	NA
Human	ENSG00000234319.1	RPS12P2	NA	chr10	80215850	80216119	-	0.269	processed_pseudogene	NA	NA	NA	NA	NA	NA	NA	NA
Human	ENSG00000234322.1	ST13P18	NA	chrX	93287732	93288759	-	1.027	processed_pseudogene	4.50707	3.04917	2.69357	1.31242	5.82336	2.78429	1.52326	0.59534
Human	ENSG00000234323.8	LINC01505	NA	chr9	105993309	106740875	+	12.86	lncRNA	NA	NA	0.0195553	0.0209619	0.0145329	NA	NA	NA
Human	ENSG00000234324.1	RPL9P2	NA	chr17	15443638	15444191	+	0.553	processed_pseudogene	0.261571	NA	NA	NA	NA	NA	NA	NA
Human	ENSG00000234325.1	MRPS10P2	NA	chr3	4414579	4414960	-	0.381	processed_pseudogene	NA	NA	NA	NA	0.981068	NA	NA	NA
Human	ENSG00000234327.8	ZNF232-AS1	NA	chr17	5111467	5115004	+	2.006	lncRNA	3.89383	6.24426	8.27406	8.33169	3.07452	2.56582	3.35337	2.89553
Human	ENSG00000234329.1	AL604028.2	NA	chr1	45651038	45651826	-	0.788	processed_pseudogene	4.58911	2.13984	2.55311	3.07885	7.58958	4.71739	1.98526	2.32772
Human	ENSG00000234332.1	BCAS2P2	NA	chr1	100393032	100394026	-	0.674	processed_pseudogene	1.28767	NA	0.373117	NA	1.38645	NA	NA	NA
Human	ENSG00000234333.2	CYCSP53	NA	chr1	171444698	171444963	-	0.265	processed_pseudogene	NA	NA	NA	NA	NA	NA	NA	NA
Human	ENSG00000234335.1	RPS4XP11	NA	chr10	32102521	32103293	-	0.772	processed_pseudogene	4.49685	0.312026	0.651506	NA	6.53643	0.370397	NA	0.197997
Human	ENSG00000234336.7	JAZF1-AS1	NA	chr7	28180321	28243917	+	4.244	lncRNA	0.204499	0.170276	0.237023	0.571662	0.352297	0.336883	0.0368611	0.252114
Human	ENSG00000234337.4	AC026462.1	NA	chr16	52655306	52656045	+	0.739	processed_pseudogene	4.11045	1.30384	0.680598	1.09433	2.2761	1.16081	NA	2.48206
Human	ENSG00000234338.1	AC073349.2	NA	chr7	64835279	64836882	-	1.603	processed_pseudogene	NA	NA	NA	NA	NA	NA	NA	NA
Human	ENSG00000234340.1	AP000705.2	NA	chr21	22134697	22136083	-	1.386	processed_pseudogene	NA	NA	NA	NA	NA	NA	NA	NA
Human	ENSG00000234345.2	ELF2P1	NA	chrX	103910304	103911352	-	1.048	processed_pseudogene	0.828142	0.919406	1.19981	1.0289	1.605	1.36425	1.34346	0.437557
Human	ENSG00000234349.1	GLUD1P9	NA	chrX	111229888	111231061	-	1.173	processed_pseudogene	NA	NA	NA	NA	NA	NA	NA	NA
Human	ENSG00000234350.5	AC007405.1	NA	chr2	170700367	170813670	-	6.794	lncRNA	NA	NA	NA	0.0793555	NA	0.0420881	0.207234	0.112491
Human	ENSG00000234352.9	AC009264.1	NA	chr7	136685558	137182107	-	6.913	lncRNA	0.0418483	NA	NA	NA	0.0270351	NA	NA	NA
Human	ENSG00000234353.2	AP000346.2	NA	chr22	23638491	23640762	-	0.906	transcribed_unprocessed_pseudogene	0.478969	0.531753	0.832719	NA	1.2377	0.631229	0.172669	0.168712
Human	ENSG00000234354.3	RPS26P47	NA	chr13	100539900	100540248	-	0.348	processed_pseudogene	0.415657	NA	0.722647	NA	0.53705	0.821686	NA	NA
Human	ENSG00000234355.3	FTH1P27	NA	chrX	37505309	37505860	+	0.551	unprocessed_pseudogene	NA	NA	0.456409	NA	0.33919	NA	NA	NA
Human	ENSG00000234356.1	AC009945.1	NA	chr7	10476580	10476878	+	0.298	processed_pseudogene	NA	NA	NA	NA	NA	NA	NA	NA
Human	ENSG00000234358.1	AC003080.1	NA	chr7	111971221	111971988	-	0.767	processed_pseudogene	0.377181	1.25624	0.983629	0.351461	1.46201	0.372812	0.203961	NA
Human	ENSG00000234359.3	ELK1P1	NA	chr7	45391625	45392205	-	0.58	processed_pseudogene	NA	NA	NA	NA	NA	NA	NA	NA
Human	ENSG00000234360.1	AL135790.2	NA	chr9	10532144	10532411	+	0.267	processed_pseudogene	NA	NA	NA	NA	NA	NA	NA	NA
Human	ENSG00000234361.1	AL391863.2	NA	chr6	157829142	157830573	-	0.681	lncRNA	NA	NA	NA	NA	0.27444	NA	NA	NA
Human	ENSG00000234362.6	LINC01914	NA	chr2	41931598	41933909	-	1.084	lncRNA	0.800639	0.222218	1.39196	3.48154	2.93099	1.58273	NA	NA
Human	ENSG00000234363.1	PPIAP27	NA	chr13	20956178	20956443	-	0.265	processed_pseudogene	NA	NA	NA	NA	NA	NA	NA	NA
Human	ENSG00000234367.1	PFN1P3	NA	chr1	145407771	145408173	+	0.402	processed_pseudogene	NA	NA	NA	NA	NA	NA	NA	NA
Human	ENSG00000234369.1	TATDN1P1	NA	chr10	63222154	63223045	+	0.891	processed_pseudogene	2.43516	2.16282	0.846738	1.51274	2.30733	2.88835	1.05346	0.343105
Human	ENSG00000234371.6	RPSAP31	NA	chr3	183884923	183888449	+	1.179	transcribed_processed_pseudogene	NA	0.204312	0.2133	NA	0.158519	0.242533	NA	0.259293
Human	ENSG00000234373.1	SNX18P7	NA	chr9	33576379	33577014	+	0.635	processed_pseudogene	6.60601	5.69018	6.33653	2.97164	3.82616	5.40372	1.72452	0.722142
Human	ENSG00000234376.4	UBTFL2	NA	chr11	89752784	89753975	-	1.191	processed_pseudogene	NA	NA	NA	NA	NA	NA	NA	NA
Human	ENSG00000234377.7	OBI1-AS1	NA	chr13	77919688	78617328	+	8.79	lncRNA	0.0164561	0.0274044	NA	0.0306679	0.0425241	0.0975927	0.0177973	0.0173895
Human	ENSG00000234378.1	AC098828.1	NA	chr2	20063855	20106829	-	0.746	lncRNA	NA	NA	NA	NA	NA	0.383307	NA	NA
Human	ENSG00000234379.1	HMGB1P48	NA	chr1	45530926	45532139	+	0.598	unprocessed_pseudogene	NA	NA	NA	NA	NA	NA	NA	NA
Human	ENSG00000234380.2	LINC01426	NA	chr21	34745756	34784886	+	5.396	lncRNA	0.187647	0.178565	0.139815	0.099915	0.796618	0.953862	NA	0.0566543
Human	ENSG00000234381.1	MED15P7	NA	chr22	15635179	15644330	-	0.822	unprocessed_pseudogene	NA	NA	NA	NA	NA	NA	NA	NA
Human	ENSG00000234382.2	AL513174.1	NA	chr10	80233663	80245367	+	0.629	unprocessed_pseudogene	0.229966	NA	0.399811	NA	NA	NA	NA	NA
Human	ENSG00000234383.1	CTBP2P8	NA	chr1	68161760	68163090	-	1.33	processed_pseudogene	3.9153	3.62232	3.21442	1.41879	4.77773	4.72995	1.64672	0.689564
Human	ENSG00000234384.1	LINC01049	NA	chr13	90493286	90535080	+	0.742	lncRNA	NA	NA	NA	NA	NA	NA	NA	NA
Human	ENSG00000234385.1	RCC2P1	NA	chrY	11781051	11782527	-	1.476	processed_pseudogene	NA	NA	NA	NA	NA	NA	NA	NA
Human	ENSG00000234386.4	OR7E162P	NA	chr4	3901565	3902594	-	1.029	unprocessed_pseudogene	NA	NA	NA	NA	NA	NA	NA	NA
Human	ENSG00000234387.1	AC073188.5	NA	chr7	63394276	63395439	+	0.673	lncRNA	NA	NA	NA	NA	NA	NA	NA	NA
Human	ENSG00000234388.2	TXNP3	NA	chr1	112363280	112363581	+	0.301	processed_pseudogene	NA	NA	NA	NA	NA	NA	NA	NA
Human	ENSG00000234389.1	AC007278.1	NA	chr2	102438712	102440475	+	1.327	lncRNA	NA	NA	NA	NA	0.140839	NA	NA	NA
Human	ENSG00000234390.4	USP27X-AS1	NA	chrX	49876723	49879241	-	2.175	lncRNA	1.13059	1.21827	3.00621	1.98305	1.20299	1.57764	1.00696	1.47583
Human	ENSG00000234391.1	AL606490.6	NA	chrX	48306768	48309055	+	0.523	processed_pseudogene	NA	NA	NA	NA	NA	NA	NA	NA
Human	ENSG00000234393.1	AL592546.2	NA	chr10	113710680	113719332	-	0.692	lncRNA	NA	NA	NA	NA	NA	NA	NA	NA
Human	ENSG00000234394.8	AL353608.3	NA	chr9	68306527	68330626	+	5.282	lncRNA	NA	NA	NA	NA	NA	NA	NA	NA
Human	ENSG00000234396.3	AL590822.1	NA	chr1	2212522	2220738	+	0.326	lncRNA	0.443708	NA	0.771415	NA	2.29317	NA	NA	NA
Human	ENSG00000234397.3	PPIAP34	NA	chr1	22322839	22323331	-	0.492	processed_pseudogene	NA	NA	NA	NA	NA	NA	NA	NA
Human	ENSG00000234398.1	AC134915.1	NA	chr2	130245970	130248770	+	0.574	unprocessed_pseudogene	NA	NA	NA	NA	NA	NA	NA	NA
Human	ENSG00000234399.1	RBMY2XP	NA	chrY	24396603	24403526	-	0.895	unprocessed_pseudogene	NA	NA	NA	NA	NA	NA	NA	NA
Human	ENSG00000234402.1	ELK2BP	NA	chr14	105546609	105549694	-	1.224	unprocessed_pseudogene	NA	NA	NA	NA	NA	NA	NA	NA
Human	ENSG00000234404.2	SPRYD7P1	NA	chrX	77374211	77381319	+	0.57	processed_pseudogene	NA	NA	NA	NA	NA	NA	NA	NA
Human	ENSG00000234405.2	Z69733.1	NA	chrX	103486460	103517919	+	1.935	lncRNA	2.61639	2.1163	0.779786	0.835878	2.80099	1.77331	0.565927	0.710946
Human	ENSG00000234406.1	AC004129.2	NA	chr7	25185622	25188724	+	0.287	processed_pseudogene	NA	NA	NA	0.93927	NA	1.99266	0.545082	NA
Human	ENSG00000234409.7	CCDC188	NA	chr22	20148415	20151055	-	1.599	protein_coding	NA	NA	NA	NA	0.233763	0.715314	NA	0.0955931
Human	ENSG00000234413.1	MPV17L2P1	NA	chrX	53340985	53341505	+	0.52	processed_pseudogene	NA	NA	NA	NA	NA	NA	NA	NA
Human	ENSG00000234414.7	RBMY1A1	NA	chrY	21511371	21549326	+	2.252	protein_coding	NA	NA	NA	NA	NA	NA	NA	NA
Human	ENSG00000234415.1	RPL5P7	NA	chr2	173871652	173872465	-	0.813	processed_pseudogene	NA	NA	NA	0.331575	NA	NA	0.192421	NA
Human	ENSG00000234418.2	AC015983.2	NA	chr7	122144404	122219277	+	1.888	lncRNA	NA	NA	NA	NA	0.0989902	NA	0.248578	0.161921
Human	ENSG00000234419.1	CICP13	NA	chr1	222468093	222470882	+	2.789	processed_pseudogene	NA	NA	NA	NA	NA	NA	NA	NA
Human	ENSG00000234420.7	ZNF37BP	NA	chr10	42513509	42552822	-	10.256	transcribed_processed_pseudogene	6.2762	4.3921	6.64503	6.1505	12.1182	10.3159	2.82187	2.7274
Human	ENSG00000234421.2	SLC25A5P4	NA	chr13	57314738	57315909	+	0.869	processed_pseudogene	NA	NA	NA	NA	NA	NA	NA	NA
Human	ENSG00000234422.1	UBE2WP1	NA	chr1	96418593	96418933	+	0.34	processed_pseudogene	NA	NA	0.73965	NA	NA	NA	NA	NA
Human	ENSG00000234423.2	LINC01250	NA	chr2	2895047	3126026	-	2.415	lncRNA	NA	NA	NA	NA	NA	NA	NA	NA
Human	ENSG00000234424.2	AL353743.4	NA	chr9	85753305	85786575	+	1.547	unprocessed_pseudogene	NA	NA	0.162561	NA	NA	NA	0.101124	0.0988063
Human	ENSG00000234425.1	AL138930.1	NA	chr1	160537072	160571458	+	0.635	lncRNA	NA	NA	NA	NA	NA	NA	NA	NA
Human	ENSG00000234426.3	AL139042.1	NA	chr6	88177803	88442928	-	3.433	lncRNA	NA	NA	NA	NA	NA	NA	0.045569	NA
Human	ENSG00000234427.1	AL022724.2	NA	chr6	11810601	11811248	+	0.554	lncRNA	0.261099	0.434809	NA	NA	NA	NA	NA	NA
Human	ENSG00000234428.2	AC023051.1	NA	chr12	26623368	26649479	+	0.876	lncRNA	0.165124	NA	NA	NA	NA	NA	NA	NA
Human	ENSG00000234429.1	ANKRD11P1	NA	chr2	81194336	81201184	-	6.848	processed_pseudogene	NA	NA	NA	NA	NA	NA	NA	NA
Human	ENSG00000234431.2	AC007283.1	NA	chr2	201166964	201167546	+	0.445	lncRNA	NA	NA	NA	NA	NA	NA	NA	NA
Human	ENSG00000234432.4	AC092171.3	NA	chr7	5426276	5428927	-	2.651	lncRNA	1.85517	2.6351	0.948627	0.915177	2.18548	2.48087	0.354067	0.115318
Human	ENSG00000234435.3	LINC01432	NA	chr20	22054073	22074654	+	0.693	lncRNA	NA	NA	NA	NA	NA	NA	NA	NA
Human	ENSG00000234436.1	AC245884.2	NA	chr19	54301757	54306026	-	0.404	unprocessed_pseudogene	NA	NA	NA	NA	NA	NA	NA	NA
Human	ENSG00000234438.5	KBTBD13	NA	chr15	65076745	65079948	+	3.203	protein_coding	NA	NA	0.0785142	NA	NA	0.178549	NA	NA
Human	ENSG00000234439.1	KRT18P2	NA	chr21	20424948	20426206	-	1.258	processed_pseudogene	NA	NA	NA	NA	NA	NA	NA	NA
Human	ENSG00000234441.1	AC105272.1	NA	chr1	103668070	103668268	-	0.198	unprocessed_pseudogene	NA	NA	NA	NA	NA	NA	NA	NA
Human	ENSG00000234442.4	BX276092.5	NA	chrX	71760763	71763075	-	1.389	transcribed_unprocessed_pseudogene	NA	NA	NA	NA	NA	NA	NA	NA
Human	ENSG00000234444.10	ZNF736	NA	chr7	64307458	64356634	+	11.183	protein_coding	5.3679	6.07434	6.6339	6.41203	3.9441	4.37243	2.07036	1.81789
Human	ENSG00000234445.1	FGF14-AS1	NA	chr13	102367538	102373666	+	0.537	lncRNA	NA	NA	NA	NA	NA	NA	NA	NA
Human	ENSG00000234446.3	AC068489.1	NA	chr2	221609323	221650218	+	1.387	lncRNA	NA	NA	NA	NA	NA	NA	NA	NA
Human	ENSG00000234448.1	AL606490.7	NA	chrX	48371904	48372095	+	0.191	processed_pseudogene	NA	NA	NA	NA	NA	NA	NA	NA
Human	ENSG00000234450.1	AC005534.1	NA	chr7	156633354	156633787	+	0.433	processed_pseudogene	NA	NA	NA	NA	NA	NA	NA	NA
Human	ENSG00000234451.1	BX005266.3	NA	chr9	62609724	62610799	-	1.075	processed_pseudogene	NA	NA	NA	NA	NA	NA	NA	NA
Human	ENSG00000234452.5	SLC16A12-AS1	NA	chr10	89456063	89468140	+	0.69	lncRNA	NA	NA	NA	0.390682	NA	NA	0.226722	NA
Human	ENSG00000234455.1	AC067960.1	NA	chr2	121081436	121088726	-	0.812	lncRNA	NA	NA	NA	NA	NA	NA	NA	NA
Human	ENSG00000234456.8	MAGI2-AS3	NA	chr7	79452876	79471208	+	17.783	lncRNA	35.424	25.6692	12.4305	12.5667	30.4675	20.8394	6.9233	6.88498
Human	ENSG00000234457.1	AC006960.1	NA	chr7	36305630	36305904	+	0.153	processed_pseudogene	NA	NA	NA	1.7619	1.22153	1.86893	NA	NA
Human	ENSG00000234458.4	OR7E130P	NA	chr3	125703348	125704312	+	0.964	unprocessed_pseudogene	NA	NA	NA	NA	NA	NA	0.16228	NA
Human	ENSG00000234459.1	AC002064.2	NA	chr7	90266033	90270216	-	0.289	lncRNA	NA	NA	NA	NA	NA	NA	NA	NA
Human	ENSG00000234460.2	AL772337.3	NA	chr9	87864095	87866291	+	0.756	transcribed_unprocessed_pseudogene	0.191334	0.31863	NA	NA	NA	NA	NA	NA
Human	ENSG00000234463.1	COX6CP12	NA	chrX	68645325	68645527	-	0.202	processed_pseudogene	NA	NA	NA	NA	NA	NA	NA	NA
Human	ENSG00000234464.2	AL356010.2	NA	chr1	238238942	238404906	+	0.825	lncRNA	NA	NA	NA	NA	NA	NA	NA	NA
Human	ENSG00000234465.11	PINLYP	NA	chr19	43575800	43583964	+	4.569	protein_coding	1.01308	1.05443	1.81634	1.711	1.26804	1.87752	0.890216	0.401453
Human	ENSG00000234466.1	HDGFL3P1	NA	chrX	55054944	55055838	-	0.894	processed_pseudogene	NA	NA	NA	NA	NA	NA	NA	NA
Human	ENSG00000234467.1	SLC25A1P2	NA	chr7	63398045	63398957	+	0.912	processed_pseudogene	NA	NA	NA	NA	NA	NA	NA	NA
Human	ENSG00000234469.4	CLDN34	NA	chrX	9967357	9968352	+	0.995	protein_coding	NA	NA	NA	NA	NA	NA	NA	NA
Human	ENSG00000234471.1	AC147651.1	NA	chr7	484106	496118	-	0.42	lncRNA	NA	1.14707	NA	NA	NA	NA	NA	NA
Human	ENSG00000234473.1	ZNF101P2	NA	chr1	192993448	192994677	-	1.229	processed_pseudogene	0.470785	0.588001	0.409245	0.877366	0.15207	0.465332	1.78205	0.497489
Human	ENSG00000234474.3	MIR3663HG	NA	chr10	117144563	117169108	-	3.565	lncRNA	NA	NA	NA	NA	NA	NA	NA	NA
Human	ENSG00000234476.3	LINC02765	NA	chr1	225447232	225465400	-	2.266	lncRNA	NA	NA	NA	0.118963	NA	NA	0.0690372	NA
Human	ENSG00000234477.1	AC004231.1	NA	chr17	40921429	40975926	+	0.815	lncRNA	NA	0.886691	NA	NA	0.687951	0.350855	NA	NA
Human	ENSG00000234478.1	ACBD3-AS1	NA	chr1	226148002	226155071	+	0.535	lncRNA	2.16297	NA	0.470058	NA	1.39733	NA	NA	0.285707
Human	ENSG00000234479.2	AP1B1P1	NA	chr22	32121976	32133469	+	0.827	transcribed_unprocessed_pseudogene	NA	NA	NA	NA	NA	NA	NA	0.184829
Human	ENSG00000234480.1	MTCO2P18	NA	chr2	131381839	131382497	-	0.658	unprocessed_pseudogene	NA	NA	NA	NA	NA	NA	NA	NA
Human	ENSG00000234481.2	AC117945.1	NA	chr1	36769811	36775768	+	0.778	lncRNA	NA	NA	NA	NA	NA	NA	NA	NA
Human	ENSG00000234484.1	AL032821.1	NA	chr6	132752674	132753951	+	0.581	lncRNA	NA	NA	NA	NA	NA	NA	NA	NA
Human	ENSG00000234485.5	OR7E46P	NA	chr2	71037684	71038703	+	1.019	unprocessed_pseudogene	NA	NA	NA	NA	NA	NA	NA	NA
Human	ENSG00000234488.1	RPL27P6	NA	chr2	63684304	63684710	+	0.406	processed_pseudogene	NA	NA	NA	NA	NA	NA	NA	NA
Human	ENSG00000234489.1	ALDH7A1P4	NA	chr10	62741207	62741385	-	0.178	processed_pseudogene	NA	NA	NA	NA	NA	NA	NA	NA
Human	ENSG00000234491.1	HNRNPA1P51	NA	chr2	206419291	206420238	-	0.947	processed_pseudogene	0.152744	NA	NA	NA	NA	NA	NA	NA
Human	ENSG00000234492.4	RPL34-DT	NA	chr4	108538189	108620460	-	4.57	lncRNA	0.0949554	0.0527099	0.165086	0.176961	0.122687	0.125141	0.136926	0.100341
Human	ENSG00000234493.4	RHOXF1P1	NA	chrX	119978712	120025138	-	1.626	transcribed_unprocessed_pseudogene	NA	NA	NA	NA	NA	NA	NA	0.376023
Human	ENSG00000234494.7	SP2-AS1	NA	chr17	47897329	47941410	-	2.531	lncRNA	2.68609	1.23726	2.88145	2.98221	1.91989	1.80764	2.1015	1.81178
Human	ENSG00000234496.2	MRPS21P1	NA	chr1	65092391	65092614	-	0.223	processed_pseudogene	NA	NA	NA	NA	NA	NA	NA	NA
Human	ENSG00000234497.5	ERICH3-AS1	NA	chr1	74577429	74626098	+	5.371	lncRNA	NA	NA	NA	NA	NA	NA	NA	NA
Human	ENSG00000234498.3	RPL13AP20	NA	chr12	12875498	12876107	+	0.609	processed_pseudogene	3.56278	9.88852	4.12941	6.63967	2.1482	3.28674	5.6513	3.76486
Human	ENSG00000234500.1	AC008267.3	NA	chr7	66511555	66545066	+	0.712	unprocessed_pseudogene	NA	NA	NA	NA	NA	NA	NA	NA
Human	ENSG00000234502.2	FYTTD1P1	NA	chr9	101375343	101376603	-	0.921	processed_pseudogene	NA	NA	0.546105	0.292693	NA	NA	0.509571	0.497894
Human	ENSG00000234503.1	AP000550.2	NA	chr22	21177891	21179875	-	0.774	lncRNA	NA	0.31122	NA	NA	0.241464	NA	NA	NA
Human	ENSG00000234504.2	AL353801.2	NA	chr10	44899613	44920220	-	1.444	lncRNA	0.100172	NA	NA	NA	0.129428	0.396048	0.216674	NA
Human	ENSG00000234506.5	LINC01506	NA	chr9	68543540	68546589	-	0.526	lncRNA	NA	NA	NA	NA	NA	NA	NA	NA
Human	ENSG00000234509.1	AP000253.1	NA	chr21	31653592	31659500	-	2.233	lncRNA	0.129556	0.431499	0.225241	NA	0.334784	0.384165	0.420345	0.34226
Human	ENSG00000234511.10	C5orf58	NA	chr5	170232446	170252575	+	3.184	protein_coding	NA	NA	NA	NA	NA	NA	NA	NA
Human	ENSG00000234512.1	TLR12P	NA	chr1	33466248	33468954	+	2.706	unitary_pseudogene	NA	NA	NA	NA	NA	NA	NA	NA
Human	ENSG00000234513.1	AC073072.1	NA	chr7	22773645	22773993	-	0.348	processed_pseudogene	NA	NA	NA	NA	NA	NA	NA	NA
Human	ENSG00000234515.1	PPP1R2P1	NA	chr6	32879170	32879848	-	0.678	transcribed_processed_pseudogene	NA	NA	0.370916	NA	NA	NA	NA	NA
Human	ENSG00000234518.2	PTGES3P1	NA	chr1	89104284	89104767	-	0.483	processed_pseudogene	38.9324	30.921	25.5126	23.4409	29.4077	24.2729	3.23889	5.06347
Human	ENSG00000234519.2	AL109924.2	NA	chr6	169067763	169069427	+	0.775	lncRNA	NA	NA	NA	NA	NA	NA	NA	NA
Human	ENSG00000234520.6	HRAT17	NA	chr7	112953281	112995677	-	3.826	lncRNA	0.567102	0.503679	0.0657295	0.140915	0.0488483	NA	0.0817765	NA
Human	ENSG00000234521.2	AC005041.2	NA	chr2	74407796	74413603	-	0.982	transcribed_unitary_pseudogene	NA	NA	0.256091	NA	NA	NA	NA	NA
Human	ENSG00000234522.1	AC073587.1	NA	chr10	120434982	120440376	+	0.876	unprocessed_pseudogene	NA	NA	NA	NA	NA	NA	NA	NA
Human	ENSG00000234523.1	NDUFB1P2	NA	chr1	222945724	222945900	+	0.176	processed_pseudogene	NA	NA	NA	NA	1.06189	NA	NA	NA
Human	ENSG00000234524.1	RPL12P43	NA	chrX	118146062	118146561	+	0.499	processed_pseudogene	NA	NA	NA	NA	NA	NA	NA	NA
Human	ENSG00000234527.1	PCDH9-AS1	NA	chr13	66303870	66323561	+	0.532	lncRNA	NA	NA	NA	NA	NA	NA	NA	NA
Human	ENSG00000234529.2	GAPDHP19	NA	chrY	19327568	19328573	+	1.005	processed_pseudogene	NA	NA	NA	NA	NA	NA	NA	NA
Human	ENSG00000234534.1	CSNK1G2P1	NA	chr9	5040944	5041940	+	0.955	processed_pseudogene	0.605859	NA	0.263331	1.12909	0.5871	0.898262	NA	0.640224
Human	ENSG00000234535.1	AL161719.1	NA	chr13	33610966	33611522	+	0.385	lncRNA	NA	NA	NA	0.700183	NA	0.742719	NA	NA
Human	ENSG00000234537.1	AL354751.1	NA	chr9	92132397	92138629	+	1.863	unprocessed_pseudogene	0.621143	1.03439	0.134987	0.144697	2.20701	3.37672	0.0839712	NA
Human	ENSG00000234538.1	ZNF114P1	NA	chr21	13839117	13839409	+	0.292	processed_pseudogene	NA	NA	NA	NA	NA	NA	NA	NA
Human	ENSG00000234540.1	AL080313.1	NA	chr6	14394325	14404289	+	0.405	lncRNA	NA	NA	NA	NA	NA	NA	NA	NA
Human	ENSG00000234541.2	CHEK2P5	NA	chr10	38713194	38719229	+	0.246	unprocessed_pseudogene	NA	NA	NA	NA	NA	NA	NA	NA
Human	ENSG00000234542.1	AL357127.1	NA	chr10	123574226	123583767	+	0.438	lncRNA	NA	NA	NA	NA	NA	NA	NA	NA
Human	ENSG00000234544.2	PTGES3P5	NA	chr10	108296098	108296532	+	0.434	processed_pseudogene	NA	NA	NA	NA	NA	NA	NA	NA
Human	ENSG00000234545.8	FAM133B	NA	chr7	92560757	92590393	-	4.496	protein_coding	13.6091	11.8406	13.3124	11.6918	13.9256	12.402	4.24499	4.58968
Human	ENSG00000234546.4	LNCTAM34A	NA	chr1	9182003	9196284	+	2.141	lncRNA	3.85099	2.2502	1.87935	1.13318	10.3878	10.8182	1.31522	1.0709
Human	ENSG00000234548.7	LINC02020	NA	chr3	186439238	186457299	+	4.21	lncRNA	NA	NA	NA	NA	NA	NA	NA	NA
Human	ENSG00000234551.2	LINC01309	NA	chr13	103420824	103428298	+	1.669	lncRNA	NA	NA	NA	NA	NA	NA	NA	NA
Human	ENSG00000234553.1	AC022431.1	NA	chr5	56536582	56537826	-	0.536	lncRNA	NA	NA	NA	NA	NA	NA	NA	NA
Human	ENSG00000234556.1	LINC00701	NA	chr10	2305082	2315075	-	0.742	lncRNA	NA	NA	NA	NA	NA	NA	NA	0.206002
Human	ENSG00000234557.2	PPIAP90	NA	chrX	101443706	101444103	-	0.397	processed_pseudogene	NA	NA	NA	NA	NA	NA	NA	NA
Human	ENSG00000234558.1	API5P1	NA	chrX	116106920	116108430	-	1.51	processed_pseudogene	10.2499	2.71194	9.32645	7.14094	7.17869	3.598	2.69364	1.01227
Human	ENSG00000234559.1	RPL22P7	NA	chr2	129939847	129940217	-	0.37	processed_pseudogene	NA	NA	NA	NA	NA	NA	NA	NA
Human	ENSG00000234560.4	OR10G8	NA	chr11	124026797	124030634	+	1.115	protein_coding	NA	NA	NA	NA	NA	NA	NA	NA
Human	ENSG00000234562.1	TPMTP2	NA	chr3	42145645	42146371	-	0.726	processed_pseudogene	NA	NA	NA	NA	NA	NA	NA	NA
Human	ENSG00000234564.1	HSPA8P20	NA	chrX	124204498	124205806	-	1.007	processed_pseudogene	NA	NA	NA	NA	NA	NA	NA	NA
Human	ENSG00000234565.1	COX6B1P1	NA	chr7	149053960	149054173	+	0.213	processed_pseudogene	NA	NA	NA	NA	NA	NA	NA	NA
Human	ENSG00000234566.1	RPL7AP71	NA	chrX	54223323	54224062	+	0.739	processed_pseudogene	NA	NA	NA	NA	NA	NA	NA	NA
Human	ENSG00000234567.1	AL024497.2	NA	chr6	133452856	133456605	-	0.317	lncRNA	NA	NA	NA	NA	NA	NA	NA	NA
Human	ENSG00000234568.3	BIN2P1	NA	chr4	82275070	82276600	+	1.53	processed_pseudogene	NA	NA	NA	NA	NA	NA	NA	NA
Human	ENSG00000234569.1	RAD1P1	NA	chr10	119621067	119621880	+	0.813	processed_pseudogene	NA	NA	NA	NA	NA	NA	NA	NA
Human	ENSG00000234570.1	ZFRP1	NA	chrX	62878810	62884842	-	2.97	processed_pseudogene	NA	NA	NA	NA	NA	NA	NA	NA
Human	ENSG00000234571.2	H2BP2	NA	chr1	143875170	143904650	-	4.107	transcribed_unprocessed_pseudogene	NA	0.117304	NA	NA	0.0910121	NA	0.0380907	0.0744356
Human	ENSG00000234572.1	LINC01800	NA	chr2	64846129	64863626	-	1.977	lncRNA	NA	NA	NA	NA	0.0945339	NA	NA	NA
Human	ENSG00000234573.1	AL121890.1	NA	chr20	5013519	5013724	-	0.205	processed_pseudogene	NA	NA	NA	NA	NA	NA	NA	NA
Human	ENSG00000234575.2	CTSLP8	NA	chr9	87844153	87847314	+	0.974	unprocessed_pseudogene	NA	NA	NA	NA	NA	NA	NA	NA
Human	ENSG00000234576.2	MTND1P26	NA	chr2	131385699	131386314	-	0.615	unprocessed_pseudogene	1.17601	NA	NA	NA	NA	NA	NA	NA
Human	ENSG00000234577.1	SYNE1-AS1	NA	chr6	152380545	152381564	+	0.553	lncRNA	NA	NA	NA	0.487469	NA	NA	0.28289	0.276408
Human	ENSG00000234578.1	AL355483.3	NA	chr1	53267934	53268601	+	0.47	lncRNA	0.615527	NA	NA	NA	NA	NA	NA	0.32522
Human	ENSG00000234579.1	AC009305.1	NA	chr2	30986938	30991426	+	0.368	lncRNA	NA	NA	NA	NA	NA	NA	NA	NA
Human	ENSG00000234580.1	AL356157.1	NA	chr10	44591207	44602104	-	0.732	lncRNA	NA	NA	NA	NA	NA	NA	NA	NA
Human	ENSG00000234583.1	TSPY19P	NA	chrY	6303956	6305074	-	0.509	unprocessed_pseudogene	NA	NA	NA	NA	NA	NA	NA	NA
Human	ENSG00000234584.1	AC019186.1	NA	chr2	157725707	157736005	-	0.545	lncRNA	2.12328	3.97791	1.3843	1.48387	3.08631	4.19738	1.14817	0.280465
Human	ENSG00000234585.6	CCT6P3	NA	chr7	65038353	65074713	+	3.92	transcribed_unprocessed_pseudogene	2.21401	1.41335	1.21891	1.16906	2.28849	1.89659	0.997694	0.740871
Human	ENSG00000234586.2	AL161449.1	NA	chr9	13021693	13022892	-	1.199	processed_pseudogene	NA	NA	NA	NA	NA	NA	NA	NA
Human	ENSG00000234587.1	MRPL50P1	NA	chr2	35724758	35725142	-	0.384	processed_pseudogene	NA	NA	NA	NA	NA	NA	NA	NA
Human	ENSG00000234588.1	FABP5P14	NA	chr2	216805736	216806129	-	0.393	processed_pseudogene	NA	NA	NA	NA	NA	NA	NA	NA
Human	ENSG00000234589.4	AC125807.1	NA	chr12	3071531	3072145	-	0.614	processed_pseudogene	NA	NA	NA	NA	NA	NA	NA	NA
Human	ENSG00000234590.1	GNG5P5	NA	chr13	47307081	47307301	+	0.22	processed_pseudogene	NA	NA	NA	NA	NA	NA	NA	NA
Human	ENSG00000234592.1	AL359845.1	NA	chrX	129041535	129043183	-	1.648	processed_pseudogene	NA	NA	NA	NA	NA	NA	0.0949262	NA
Human	ENSG00000234593.3	KAZN-AS1	NA	chr1	14338824	14419973	-	2.858	lncRNA	NA	NA	NA	NA	NA	NA	NA	NA
Human	ENSG00000234594.1	AC008134.1	NA	chr3	171534422	171534615	+	0.193	processed_pseudogene	NA	NA	NA	NA	NA	NA	NA	NA
Human	ENSG00000234595.1	AC013733.2	NA	chr2	181683112	181685707	+	0.635	lncRNA	NA	NA	NA	NA	NA	NA	NA	NA
Human	ENSG00000234597.2	AC010096.1	NA	chr2	19458219	19468961	-	1.709	lncRNA	NA	NA	0.147151	0.157736	NA	NA	NA	NA
Human	ENSG00000234601.1	CHRM3-AS1	NA	chr1	239898015	239899872	-	0.486	lncRNA	NA	NA	NA	NA	NA	NA	NA	NA
Human	ENSG00000234602.9	MCIDAS	NA	chr5	55219563	55227315	-	2.141	protein_coding	NA	NA	0.469839	NA	0.0872926	NA	0.146136	0.356967
Human	ENSG00000234604.2	AL021068.1	NA	chr1	169474059	169474159	-	0.1	processed_pseudogene	8.67893	12.0442	10.0592	16.1742	9.34467	5.71893	1.56438	1.52853
Human	ENSG00000234607.2	AL355994.4	NA	chr1	15969631	15970194	+	0.563	processed_pseudogene	NA	NA	NA	NA	NA	NA	NA	NA
Human	ENSG00000234608.8	MAPKAPK5-AS1	NA	chr12	111839763	111842902	-	3.139	lncRNA	10.5065	7.13674	12.4178	10.7347	11.9078	12.8444	5.98044	5.40514
Human	ENSG00000234611.1	OR2AT2P	NA	chr11	75071147	75072052	-	0.905	transcribed_unitary_pseudogene	NA	NA	NA	NA	NA	NA	NA	NA
Human	ENSG00000234612.1	H2AZP5	NA	chr10	77953494	77953876	+	0.382	processed_pseudogene	NA	NA	NA	NA	NA	NA	NA	NA
Human	ENSG00000234613.1	AL031584.2	NA	chrX	45913266	45917040	-	0.767	lncRNA	NA	NA	NA	NA	NA	NA	NA	NA
Human	ENSG00000234614.1	C2CD4D-AS1	NA	chr1	151841876	151850385	+	0.506	lncRNA	0.571734	NA	3.47899	1.59824	0.738709	1.13022	4.01917	4.22915
Human	ENSG00000234616.9	JRK	NA	chr8	142657459	142681968	-	11.229	protein_coding	8.36023	9.46032	5.41976	5.71358	7.72273	10.6953	2.5077	2.09631
Human	ENSG00000234617.2	SNRK-AS1	NA	chr3	43346922	43352152	-	2.324	lncRNA	1.18258	0.829206	0.757473	0.81196	2.01047	0.615204	0.807771	0.526174
Human	ENSG00000234618.1	RPSAP9	NA	chr9	76398698	76399586	+	0.888	processed_pseudogene	2.11761	0.542532	1.416	4.55356	0.631397	1.28805	2.2902	2.06559
Human	ENSG00000234619.1	RPL7P11	NA	chr1	8750429	8751087	+	0.658	processed_pseudogene	NA	NA	NA	NA	NA	NA	NA	NA
Human	ENSG00000234620.1	PUDPP1	NA	chrY	15348661	15456074	-	0.495	unprocessed_pseudogene	NA	NA	NA	NA	NA	NA	NA	NA
Human	ENSG00000234622.6	AL683807.2	NA	chrX	1767346	1768776	+	0.548	lncRNA	NA	NA	NA	NA	NA	NA	NA	NA
Human	ENSG00000234622.6_PAR_Y	AL683807.2	NA	chrY	1767346	1768776	+	0.548	lncRNA	NA	NA	NA	NA	NA	NA	NA	NA
Human	ENSG00000234624.2	AC016894.1	NA	chr2	61416886	61417197	-	0.311	processed_pseudogene	0.465109	0.774548	0.808621	NA	1.80283	0.919443	NA	NA
Human	ENSG00000234625.1	LINC00380	NA	chr13	91087253	91089593	-	0.353	lncRNA	NA	NA	NA	NA	NA	NA	NA	NA
Human	ENSG00000234626.2	AL021937.3	NA	chr22	32327063	32343105	-	0.687	lncRNA	NA	NA	NA	NA	NA	NA	NA	NA
Human	ENSG00000234627.3	NUS1P3	NA	chr13	24328210	24329072	+	0.862	processed_pseudogene	NA	NA	NA	NA	NA	NA	NA	NA
Human	ENSG00000234629.1	WDR82P1	NA	chr3	94937085	94938024	-	0.939	processed_pseudogene	0.154046	NA	NA	NA	NA	NA	NA	NA
Human	ENSG00000234630.1	AC245060.2	NA	chr22	22293732	22294794	+	0.524	lncRNA	NA	NA	NA	NA	NA	NA	NA	NA
Human	ENSG00000234632.1	NECAP1P2	NA	chr2	74350068	74351009	+	0.727	processed_pseudogene	NA	NA	NA	NA	NA	NA	NA	NA
Human	ENSG00000234634.2	LINC02093	NA	chr17	13299183	13306771	-	0.615	lncRNA	NA	NA	NA	NA	NA	NA	NA	NA
Human	ENSG00000234636.2	MED14OS	NA	chrX	40735399	40738701	+	0.9	lncRNA	0.803604	0.535298	1.39712	0.299523	0.415319	0.317719	0.17382	0.339674
Human	ENSG00000234637.1	RPS19P6	NA	chr9	80782337	80782770	-	0.433	processed_pseudogene	NA	NA	NA	NA	NA	NA	NA	NA
Human	ENSG00000234638.1	AC053503.3	NA	chr2	219425070	219426184	-	0.224	lncRNA	NA	NA	NA	NA	NA	NA	NA	NA
Human	ENSG00000234639.1	AC009263.1	NA	chr7	138022457	138024339	+	1.239	processed_pseudogene	NA	NA	NA	NA	NA	NA	NA	NA
Human	ENSG00000234640.1	AL390763.1	NA	chr10	128316281	128320214	-	0.346	lncRNA	NA	NA	NA	NA	NA	NA	NA	NA
Human	ENSG00000234644.2	OTX2P1	NA	chr9	75724221	75724575	-	0.354	processed_pseudogene	NA	NA	NA	NA	NA	NA	NA	NA
Human	ENSG00000234645.3	YWHAEP5	NA	chr2	138288028	138288793	-	0.765	processed_pseudogene	NA	0.629763	NA	0.35238	0.977221	NA	NA	NA
Human	ENSG00000234646.7	AL049651.2	NA	chr20	23030862	23039241	+	1.243	lncRNA	NA	NA	NA	NA	NA	NA	NA	NA
Human	ENSG00000234647.2	AL606970.3	NA	chr6	168242937	168262581	+	2.624	lncRNA	NA	NA	NA	NA	NA	NA	NA	NA
Human	ENSG00000234648.1	AL162151.2	NA	chr14	98973313	98973471	+	0.158	processed_pseudogene	302.114	77.7538	15.9165	22.1799	416.37	76.0111	8.91105	6.77199
Human	ENSG00000234650.6	PCCA-AS1	NA	chr13	100464439	100481205	-	0.995	lncRNA	NA	NA	NA	NA	NA	NA	NA	NA
Human	ENSG00000234652.1	AGPAT5P1	NA	chrY	3293807	3294826	+	1.019	processed_pseudogene	NA	NA	NA	NA	NA	NA	NA	NA
Human	ENSG00000234653.1	LRRTM4-AS1	NA	chr2	76985964	77009791	+	1	lncRNA	NA	NA	NA	NA	NA	NA	NA	NA
Human	ENSG00000234655.3	OR7E155P	NA	chr13	41439833	41440847	-	1.014	unprocessed_pseudogene	NA	NA	NA	NA	NA	NA	NA	0.150743
Human	ENSG00000234658.1	AC013429.1	NA	chr7	138645670	138646448	-	0.422	processed_pseudogene	NA	NA	NA	NA	NA	NA	NA	NA
Human	ENSG00000234660.2	LINC00440	NA	chr13	89181323	89280240	+	1.662	lncRNA	NA	NA	NA	NA	NA	NA	NA	NA
Human	ENSG00000234661.2	CHL1-AS1	NA	chr3	363369	385795	-	1.149	lncRNA	NA	NA	NA	NA	0.162657	NA	NA	NA
Human	ENSG00000234663.7	LINC01934	NA	chr2	181086075	181409321	+	15.049	lncRNA	0.0384474	NA	0.0334216	0.0358257	0.024838	0.0380021	0.0623716	0.0507852
Human	ENSG00000234664.1	HMGN2P5	NA	chr15	29730712	29730985	+	0.273	processed_pseudogene	219.887	58.2358	20.2659	34.5603	79.4126	20.9485	2.86517	8.39854
Human	ENSG00000234665.9	LERFS	NA	chr9	62856998	62898095	-	6.193	lncRNA	1.58826	0.894613	1.17761	1.08821	1.50891	1.52369	0.404168	0.29618
Human	ENSG00000234667.2	ACTBP13	NA	chr3	49873346	49877305	-	3.959	unitary_pseudogene	NA	NA	NA	NA	NA	NA	NA	NA
Human	ENSG00000234670.1	OR6C64P	NA	chr12	55522592	55523417	+	0.825	unprocessed_pseudogene	NA	NA	NA	NA	NA	NA	NA	NA
Human	ENSG00000234671.1	MTCYBP5	NA	chr7	57196637	57197772	+	1.135	unprocessed_pseudogene	0.892107	NA	NA	NA	NA	NA	NA	NA
Human	ENSG00000234675.1	AL445123.1	NA	chr6	148017421	148020974	-	0.446	lncRNA	NA	NA	NA	NA	NA	NA	NA	NA
Human	ENSG00000234676.1	IFT74-AS1	NA	chr9	26955779	26956295	-	0.405	lncRNA	1.42863	0.594776	0.620941	NA	NA	0.706041	NA	NA
Human	ENSG00000234677.1	AC068058.1	NA	chr10	123913573	123931597	-	0.389	lncRNA	NA	NA	NA	NA	NA	NA	NA	NA
Human	ENSG00000234678.2	ELF3-AS1	NA	chr1	201995695	202010463	-	5.569	lncRNA	0.181817	NA	0.0451573	0.0968111	0.201358	NA	0.112364	0.164683
Human	ENSG00000234680.1	VN2R3P	NA	chr9	39016968	39039594	+	1.412	unitary_pseudogene	NA	NA	NA	NA	NA	NA	NA	NA
Human	ENSG00000234682.1	VDAC2P4	NA	chr2	134797168	134797879	+	0.711	processed_pseudogene	NA	NA	NA	NA	NA	NA	NA	NA
Human	ENSG00000234683.1	AL138799.2	NA	chr1	81596156	81596506	-	0.35	processed_pseudogene	NA	NA	NA	NA	NA	NA	NA	NA
Human	ENSG00000234684.7	SDCBP2-AS1	NA	chr20	1325404	1378735	+	5.308	lncRNA	1.77132	1.63373	2.08462	2.38693	2.5351	2.74742	1.44414	1.29586
Human	ENSG00000234685.1	NUS1P2	NA	chr13	22915650	22916523	+	0.873	processed_pseudogene	NA	NA	NA	NA	NA	NA	0.179196	NA
Human	ENSG00000234686.1	AC091730.1	NA	chr7	49230136	49254816	+	0.692	lncRNA	NA	NA	NA	NA	NA	NA	NA	NA
Human	ENSG00000234688.1	AL049749.1	NA	chr22	36703917	36721472	+	0.632	lncRNA	NA	NA	NA	NA	NA	NA	NA	NA
Human	ENSG00000234690.7	EPCAM-DT	NA	chr2	47192404	47345074	-	3.594	lncRNA	0.201236	0.201072	0.0699725	0.150011	0.572017	1.35256	0.0435277	0.0850603
Human	ENSG00000234692.1	AL355601.1	NA	chr9	115252537	115254251	-	0.427	lncRNA	0.338756	NA	NA	NA	NA	NA	NA	NA
Human	ENSG00000234693.1	RIPOR3-AS1	NA	chr20	50645470	50662275	+	0.964	lncRNA	4.80162	26.987	7.04356	9.50768	27.1422	88.3943	0.486841	0.158562
Human	ENSG00000234694.1	AL139289.1	NA	chr1	43354683	43358658	-	0.661	lncRNA	2.626	1.4577	1.52182	1.22347	0.84823	NA	0.473339	1.38747
Human	ENSG00000234695.1	TFPI2-DT	NA	chr7	93890912	93893601	+	0.527	lncRNA	NA	NA	0.954388	NA	NA	NA	NA	NA
Human	ENSG00000234696.1	GPR50-AS1	NA	chrX	151175191	151177836	-	1.62	lncRNA	NA	NA	NA	NA	NA	NA	NA	NA
Human	ENSG00000234698.1	AL161937.1	NA	chr20	50166361	50171742	+	0.616	lncRNA	0.939278	0.391046	NA	0.437615	0.303398	0.464199	NA	NA
Human	ENSG00000234699.1	AL139339.1	NA	chr10	103452845	103462695	+	0.657	lncRNA	0.220166	NA	1.14832	1.23092	0.284465	1.30569	NA	NA
Human	ENSG00000234700.1	MTCO1P8	NA	chr7	64108624	64110147	-	1.523	unprocessed_pseudogene	NA	NA	NA	NA	NA	NA	NA	NA
Human	ENSG00000234701.1	PRDX3P3	NA	chr13	38617418	38617940	-	0.522	processed_pseudogene	NA	NA	NA	NA	NA	NA	NA	NA
Human	ENSG00000234702.1	VDAC1P3	NA	chrX	91982654	91983505	-	0.851	processed_pseudogene	NA	NA	NA	NA	NA	NA	NA	NA
Human	ENSG00000234703.1	AF015262.1	NA	chr21	35136637	35139222	+	0.698	lncRNA	NA	NA	NA	NA	NA	NA	0.224124	NA
Human	ENSG00000234705.2	HMGA1P4	NA	chr9	128663133	128684477	-	0.446	lncRNA	3.89189	1.0802	3.94701	4.23093	2.93331	3.20568	1.75379	0.342721
Human	ENSG00000234706.1	PRUNEP1	NA	chr13	26117547	26118964	-	0.705	processed_pseudogene	NA	NA	NA	0.38237	NA	NA	0.443797	0.433627
Human	ENSG00000234707.3	SEC61G-DT	NA	chr7	54759347	54812727	+	1.448	lncRNA	0.699269	0.332713	0.34735	0.558503	0.51628	0.197477	0.216075	NA
Human	ENSG00000234709.2	UPF3AP3	NA	chr9	99998300	99999069	-	0.769	transcribed_processed_pseudogene	1.3167	1.25297	1.63512	2.80438	2.43034	1.48737	2.03431	1.59015
Human	ENSG00000234710.2	AC060834.2	NA	chr7	9621763	9769513	+	1.496	lncRNA	NA	NA	NA	NA	NA	NA	NA	NA
Human	ENSG00000234711.1	TUBB8P11	NA	chr1	873291	874349	+	1.058	unprocessed_pseudogene	NA	NA	NA	NA	NA	NA	NA	0.144474
Human	ENSG00000234712.1	AL713923.1	NA	chrX	145232928	145233619	-	0.378	lncRNA	NA	NA	NA	NA	NA	NA	NA	NA
Human	ENSG00000234713.3	AC022616.1	NA	chr8	43276269	43276823	-	0.554	processed_pseudogene	NA	0.434809	NA	NA	NA	NA	NA	NA
Human	ENSG00000234714.1	AC009965.1	NA	chr2	204090456	204109849	+	0.57	lncRNA	NA	NA	NA	NA	NA	NA	NA	NA
Human	ENSG00000234715.2	AC005064.1	NA	chr7	103445206	103514007	+	2.725	lncRNA	NA	NA	NA	NA	NA	NA	0.0574086	NA
Human	ENSG00000234716.1	AC092447.6	NA	chr7	56577847	56578866	+	0.21	processed_pseudogene	NA	NA	NA	NA	NA	NA	NA	NA
Human	ENSG00000234717.2	TMEM212-AS1	NA	chr3	171815585	171900749	-	0.868	lncRNA	NA	NA	0.289725	NA	NA	NA	NA	NA
Human	ENSG00000234718.7	AC007161.1	NA	chr7	7738523	7742574	-	1.496	transcribed_processed_pseudogene	NA	NA	NA	NA	0.124929	NA	NA	NA
Human	ENSG00000234719.9	NPIPB2	NA	chr16	11927258	11976643	-	2.833	protein_coding	0.765878	1.10536	1.95291	1.42731	1.71522	2.52336	1.21484	0.863274
Human	ENSG00000234720.3	ATP5F1AP8	NA	chr9	39654240	39655531	-	1.291	processed_pseudogene	NA	NA	NA	NA	NA	NA	NA	NA
Human	ENSG00000234721.3	LINC02092	NA	chr17	73786674	73800966	+	3.077	lncRNA	NA	NA	NA	NA	NA	NA	NA	NA
Human	ENSG00000234722.5	LINC01287	NA	chr7	153355364	153413985	-	10.107	lncRNA	NA	NA	NA	NA	NA	NA	NA	NA
Human	ENSG00000234723.1	AC092421.1	NA	chr3	22670200	22670711	-	0.418	unprocessed_pseudogene	NA	NA	NA	NA	NA	NA	NA	NA
Human	ENSG00000234724.1	HDAC1P1	NA	chr10	94137747	94139500	+	1.445	processed_pseudogene	0.100103	0.166702	0.174035	NA	NA	0.197887	0.216524	0.211562
Human	ENSG00000234726.1	AC245060.3	NA	chr22	22228718	22230469	-	1.242	processed_pseudogene	NA	NA	NA	NA	NA	NA	NA	NA
Human	ENSG00000234730.1	AP001117.1	NA	chr21	21566762	21615437	+	0.609	lncRNA	NA	NA	NA	NA	NA	NA	NA	NA
Human	ENSG00000234731.2	MTND4LP16	NA	chr2	201554095	201554390	+	0.295	unprocessed_pseudogene	NA	NA	NA	NA	NA	NA	NA	NA
Human	ENSG00000234732.1	RPEP5	NA	chr2	161931198	161931466	-	0.268	processed_pseudogene	NA	NA	NA	NA	NA	NA	NA	NA
Human	ENSG00000234735.1	AL022237.1	NA	chr22	43092166	43092524	+	0.358	processed_pseudogene	NA	NA	NA	NA	NA	NA	NA	NA
Human	ENSG00000234736.6	FAM170B-AS1	NA	chr10	49121838	49151547	+	2.289	lncRNA	NA	NA	NA	NA	NA	NA	NA	NA
Human	ENSG00000234737.1	KRT18P15	NA	chr3	32258939	32260230	+	1.291	processed_pseudogene	NA	NA	NA	0.417615	NA	NA	NA	NA
Human	ENSG00000234740.1	AL162386.2	NA	chr9	13274509	13279187	-	0.457	lncRNA	6.64688	3.16259	3.85201	4.71896	8.99706	5.63134	2.73853	2.67577
Human	ENSG00000234741.8	GAS5	NA	chr1	173858558	173868882	-	4.842	lncRNA	105.096	80.9912	44.043	40.0848	123.746	69.3902	17.5113	17.4257
Human	ENSG00000234742.1	AC144530.1	NA	chr3	197850399	197850954	-	0.555	processed_pseudogene	2.08503	0.434026	NA	NA	2.35721	NA	NA	NA
Human	ENSG00000234743.1	EIF5AP4	NA	chr10	80247218	80247683	-	0.465	processed_pseudogene	0.622145	4.14425	5.94902	0.579722	NA	1.22988	1.00928	1.31487
Human	ENSG00000234744.1	USP9YP26	NA	chrY	26002253	26008856	+	0.661	unprocessed_pseudogene	NA	NA	NA	NA	NA	NA	NA	NA
Human	ENSG00000234745.12	HLA-B	NA	chr6	31353871	31357188	-	3.016	protein_coding	189.875	218.681	877.933	764.111	314.546	481.35	556.3	521.658
Human	ENSG00000234748.1	AL109913.1	NA	chrX	146537534	146538048	+	0.514	processed_pseudogene	NA	NA	NA	NA	NA	NA	NA	NA
Human	ENSG00000234749.5	FAM90A21P	NA	chr8	7564349	7567360	-	1.396	unprocessed_pseudogene	NA	NA	NA	NA	NA	NA	NA	NA
Human	ENSG00000234750.1	AC012618.2	NA	chr19	12284336	12285185	+	0.849	processed_pseudogene	0.170375	NA	NA	NA	NA	NA	NA	NA
Human	ENSG00000234751.1	AP002381.1	NA	chr11	72940497	72941112	+	0.615	processed_pseudogene	NA	NA	NA	NA	NA	NA	NA	NA
Human	ENSG00000234752.1	LINC02676	NA	chr10	8897988	8914596	+	0.366	lncRNA	NA	NA	NA	NA	NA	NA	NA	NA
Human	ENSG00000234753.5	FOXP4-AS1	NA	chr6	41494852	41548621	-	0.934	lncRNA	0.15487	NA	NA	NA	0.2001	NA	0.669972	0.327309
Human	ENSG00000234754.2	LINC02817	NA	chr1	221330079	221336489	-	4.533	lncRNA	0.0638203	NA	0.221911	0.0594685	0.0412295	0.252324	NA	0.0674403
Human	ENSG00000234756.1	LINC02621	NA	chr10	62289520	62304033	+	0.706	lncRNA	NA	NA	1.42482	1.90914	NA	NA	NA	NA
Human	ENSG00000234758.1	AC034228.2	NA	chr5	131944407	131968220	+	0.562	lncRNA	NA	NA	NA	NA	NA	NA	NA	NA
Human	ENSG00000234761.1	MGAT4FP	NA	chr1	202986556	202988582	-	1.239	transcribed_unprocessed_pseudogene	NA	NA	NA	NA	NA	NA	NA	NA
Human	ENSG00000234763.3	AL359378.1	NA	chr6	8341936	8389183	-	1.428	lncRNA	NA	NA	0.352214	NA	NA	NA	0.328652	NA
Human	ENSG00000234764.2	E2F6P1	NA	chr22	18833693	18834438	+	0.745	processed_pseudogene	NA	NA	NA	NA	NA	NA	NA	NA
Human	ENSG00000234765.1	ELL2P3	NA	chr13	68289678	68291280	-	1.602	processed_pseudogene	NA	NA	NA	NA	NA	NA	NA	NA
Human	ENSG00000234766.2	LINC01496	NA	chrX	51498489	51511005	-	2.113	lncRNA	NA	NA	NA	NA	NA	NA	NA	NA
Human	ENSG00000234767.2	LINC01052	NA	chr13	65866069	65922731	+	1.636	lncRNA	NA	NA	NA	NA	NA	NA	NA	NA
Human	ENSG00000234768.1	AL611929.1	NA	chr6	168194357	168204501	+	0.449	lncRNA	NA	NA	NA	NA	NA	NA	NA	0.340431
Human	ENSG00000234769.7	WASH4P	NA	chr16	14380	18068	-	1.246	unprocessed_pseudogene	1.277	2.51324	1.00915	1.51444	0.899968	2.7539	0.251105	1.71745
Human	ENSG00000234770.1	GULOP	NA	chr8	27560273	27589073	+	0.748	unitary_pseudogene	NA	NA	NA	NA	NA	NA	NA	NA
Human	ENSG00000234771.3	SLC25A25-AS1	NA	chr9	128108580	128118693	-	6.391	lncRNA	0.611096	0.64075	1.92811	1.30757	1.25746	0.447421	1.68898	1.21977
Human	ENSG00000234772.2	LINC00412	NA	chr13	27236281	27250711	-	0.65	lncRNA	2.22537	0.370591	1.16068	1.24417	2.58776	0.439918	1.20337	1.1758
Human	ENSG00000234773.7	AC012618.3	NA	chr19	12195014	12237767	+	3.14	transcribed_unprocessed_pseudogene	0.368532	0.767147	0.720806	0.429253	0.654722	0.546395	1.24553	0.778871
Human	ENSG00000234775.2	AC105940.2	NA	chr1	203115467	203128367	-	3.051	lncRNA	NA	NA	NA	NA	NA	0.281167	NA	NA
Human	ENSG00000234776.5	C11orf94	NA	chr11	45906512	45907272	-	0.76	protein_coding	0.761309	0.633906	3.30896	4.96577	0.491825	2.63372	1.44088	2.01123
Human	ENSG00000234777.3	LINC02529	NA	chr6	159383421	159401147	+	1.405	lncRNA	NA	NA	NA	NA	NA	NA	NA	NA
Human	ENSG00000234779.1	BNC2-AS1	NA	chr9	16726813	16727524	+	0.428	lncRNA	3.71761	4.50251	0.587573	0.629838	3.49334	2.0043	NA	NA
Human	ENSG00000234780.1	AC245047.3	NA	chrX	48197220	48199431	+	0.556	processed_pseudogene	NA	NA	NA	NA	NA	NA	NA	NA
Human	ENSG00000234781.2	LINC01103	NA	chr2	104488457	104510509	-	1.457	lncRNA	NA	NA	NA	NA	NA	NA	NA	NA
Human	ENSG00000234782.3	TPT1P9	NA	chr9	118082868	118083382	-	0.514	processed_pseudogene	0.844253	NA	0.489263	NA	NA	NA	NA	NA
Human	ENSG00000234784.2	AL606517.2	NA	chr1	64918442	64918683	+	0.241	processed_pseudogene	NA	NA	NA	NA	NA	NA	NA	NA
Human	ENSG00000234785.1	EEF1GP5	NA	chrX	115702810	115704120	+	1.31	processed_pseudogene	NA	NA	NA	NA	NA	NA	NA	NA
Human	ENSG00000234787.8	LINC00458	NA	chr13	54115782	54142319	-	2.91	lncRNA	NA	NA	NA	NA	NA	NA	0.0537589	NA
Human	ENSG00000234788.1	HSPA8P3	NA	chr10	26714621	26715832	+	0.78	processed_pseudogene	1.48358	2.77943	1.93447	2.07362	0.958428	0.366598	1.00281	0.391932
Human	ENSG00000234789.1	AL590369.1	NA	chr9	129640475	129641282	+	0.47	lncRNA	NA	NA	NA	NA	0.795291	NA	0.332848	0.32522
Human	ENSG00000234790.1	NUTF2P4	NA	chr1	112748094	112748475	+	0.381	processed_pseudogene	NA	NA	NA	NA	NA	NA	NA	NA
Human	ENSG00000234791.1	AC108448.1	NA	chr11	3189545	3189929	+	0.293	lncRNA	NA	NA	NA	NA	NA	NA	NA	NA
Human	ENSG00000234792.1	AL450023.2	NA	chrX	52612655	52613523	+	0.545	processed_pseudogene	NA	NA	NA	NA	NA	NA	NA	NA
Human	ENSG00000234793.1	AC114730.2	NA	chr2	241754792	241755740	-	0.668	lncRNA	0.43308	NA	NA	NA	NA	NA	NA	NA
Human	ENSG00000234795.10	RFTN1P1	NA	chrY	7694706	7810305	-	3.924	transcribed_unprocessed_pseudogene	NA	NA	0.128176	NA	NA	NA	NA	NA
Human	ENSG00000234796.1	AC113607.1	NA	chr2	910925	921124	-	0.589	lncRNA	NA	NA	NA	NA	NA	NA	NA	NA
Human	ENSG00000234797.5	RPS3AP6	NA	chr15	59768351	59769146	+	0.795	processed_pseudogene	436.675	344.51	239.777	221.76	500.498	448.882	112.754	116.707
Human	ENSG00000234800.2	PCMTD1P3	NA	chr7	23721310	23721782	-	0.472	processed_pseudogene	NA	NA	NA	NA	NA	NA	NA	NA
Human	ENSG00000234801.3	MORF4	NA	chr4	173615935	173616906	-	0.971	processed_pseudogene	0.297938	NA	NA	NA	NA	NA	NA	NA
Human	ENSG00000234803.8	FAM197Y2	NA	chrY	9517598	9526926	-	2.868	transcribed_unprocessed_pseudogene	NA	NA	NA	NA	NA	NA	NA	NA
Human	ENSG00000234805.1	AC090505.1	NA	chr3	194755588	194757422	+	1.834	processed_pseudogene	NA	NA	NA	NA	NA	NA	NA	NA
Human	ENSG00000234806.1	RPL26P29	NA	chr10	68424559	68424997	+	0.438	processed_pseudogene	NA	NA	NA	NA	NA	NA	NA	NA
Human	ENSG00000234807.7	LINC01135	NA	chr1	58785127	58901109	+	5.017	lncRNA	0.345981	0.336095	0.150377	0.214926	0.18626	0.911929	0.218272	0.182803
Human	ENSG00000234810.4	AL603840.1	NA	chr1	55329287	56070513	+	8.481	lncRNA	0.102334	NA	NA	0.0635705	0.0661102	0.134865	NA	0.018023
Human	ENSG00000234811.1	AL161932.1	NA	chr10	32111643	32111789	-	0.146	processed_pseudogene	NA	NA	NA	NA	NA	NA	NA	NA
Human	ENSG00000234812.1	BX664727.2	NA	chr9	40291274	40291502	-	0.228	processed_pseudogene	NA	NA	NA	NA	NA	NA	NA	NA
Human	ENSG00000234813.1	AL357520.1	NA	chr10	18940500	18940953	+	0.453	processed_pseudogene	NA	NA	NA	NA	NA	NA	NA	NA
Human	ENSG00000234814.8	SVIL2P	NA	chr10	30655488	30717266	+	3.232	transcribed_unprocessed_pseudogene	1.25315	0.894372	0.389049	0.583847	1.85043	0.265421	0.193612	0.189175
Human	ENSG00000234816.2	H2AC5P	NA	chr6	26043988	26044357	+	0.369	unprocessed_pseudogene	7.05604	6.52803	3.4076	2.19163	2.53243	0.774923	0.847905	0.828474
Human	ENSG00000234817.2	ECI2-DT	NA	chr6	4136071	4157385	+	2.277	lncRNA	0.190578	0.846322	0.441776	0.473554	0.410394	0.627902	0.206111	0.268517
Human	ENSG00000234818.1	AC007314.1	NA	chr2	10589165	10604830	+	0.565	lncRNA	1.79211	NA	NA	NA	0.330785	NA	NA	NA
Human	ENSG00000234819.1	AL353705.3	NA	chr9	78219119	78219357	+	0.238	processed_pseudogene	1.8233	NA	NA	NA	NA	1.20146	NA	NA
Human	ENSG00000234821.1	MRPS33P4	NA	chr20	52511251	52511568	+	0.317	processed_pseudogene	NA	NA	NA	NA	NA	NA	NA	NA
Human	ENSG00000234825.3	XRCC6P2	NA	chrX	150231074	150232896	-	1.822	processed_pseudogene	5.87487	5.81718	4.41679	5.03041	3.48758	2.668	1.80308	1.42618
Human	ENSG00000234826.1	AC003084.1	NA	chr7	117998857	118004045	-	0.435	lncRNA	NA	NA	NA	NA	NA	NA	NA	NA
Human	ENSG00000234828.9	IQCM	NA	chr4	149351708	149896233	-	2.886	protein_coding	NA	NA	NA	NA	NA	NA	NA	NA
Human	ENSG00000234829.4	IFNA17	NA	chr9	21227242	21228222	-	0.98	protein_coding	NA	NA	NA	NA	NA	NA	NA	NA
Human	ENSG00000234830.8	FAM197Y9	NA	chrY	6256266	6265595	-	2.861	transcribed_unprocessed_pseudogene	NA	NA	NA	NA	NA	NA	NA	NA
Human	ENSG00000234832.1	NXT1-AS1	NA	chr20	23346940	23351486	-	0.814	lncRNA	1.06621	NA	0.61789	1.65584	0.688796	1.05386	0.576554	0.563342
Human	ENSG00000234835.1	PHBP13	NA	chr13	35251069	35251829	+	0.76	processed_pseudogene	0.190327	NA	NA	1.06409	0.98365	NA	1.0292	0.402246
Human	ENSG00000234837.1	AC073464.2	NA	chr2	94750581	94751293	+	0.712	processed_pseudogene	NA	NA	NA	NA	NA	NA	NA	NA
Human	ENSG00000234838.3	PPIAP78	NA	chr5	66572056	66572546	+	0.49	processed_pseudogene	NA	NA	NA	NA	NA	NA	NA	NA
Human	ENSG00000234839.1	RPS26P30	NA	chr7	20843626	20843961	+	0.335	processed_pseudogene	NA	NA	NA	NA	NA	NA	NA	NA
Human	ENSG00000234840.2	LINC01239	NA	chr9	22646199	22824213	+	3.57	lncRNA	0.0810357	NA	NA	0.07551	0.0523511	0.0800971	0.0438203	0.171264
Human	ENSG00000234841.4	AC017007.2	NA	chr4	112826306	112827607	+	1.301	processed_pseudogene	0.111183	0.370306	0.773193	1.03601	0.287307	0.21979	0.721468	0.469957
Human	ENSG00000234842.1	MTCO2P16	NA	chr2	201549630	201550307	+	0.677	unprocessed_pseudogene	NA	NA	NA	NA	NA	NA	NA	NA
Human	ENSG00000234844.1	CDC42P2	NA	chr7	55638273	55638842	-	0.569	processed_pseudogene	NA	NA	NA	NA	NA	NA	NA	NA
Human	ENSG00000234848.1	AC008758.2	NA	chr19	12450934	12460705	+	0.695	lncRNA	NA	NA	NA	NA	NA	NA	NA	NA
Human	ENSG00000234850.1	MTND2P3	NA	chrY	8372240	8372710	+	0.47	processed_pseudogene	NA	NA	NA	NA	NA	NA	NA	NA
Human	ENSG00000234851.4	RPL23AP42	NA	chr3	161429126	161429597	-	0.471	processed_pseudogene	732.457	510.409	318.222	290.747	882.089	536.074	116.914	116.831
Human	ENSG00000234853.2	NDUFA5P3	NA	chr9	19383216	19383887	-	0.345	processed_pseudogene	NA	NA	NA	NA	NA	NA	NA	NA
Human	ENSG00000234854.1	LINC00676	NA	chr13	109728281	109730007	+	0.474	lncRNA	NA	NA	NA	NA	NA	NA	NA	NA
Human	ENSG00000234855.2	SLIT1-AS1	NA	chr10	97102755	97104355	+	1.391	lncRNA	NA	NA	NA	NA	NA	NA	NA	NA
Human	ENSG00000234857.2	HNRNPUL2-BSCL2	NA	chr11	62690274	62727384	-	4.001	protein_coding	NA	NA	NA	NA	NA	NA	NA	NA
Human	ENSG00000234859.5	AC003958.2	NA	chr17	41402415	41425049	+	4.067	lncRNA	NA	NA	NA	NA	NA	NA	NA	0.0375838
Human	ENSG00000234860.2	AL162394.1	NA	chr9	99531506	99583301	+	1.169	lncRNA	NA	NA	NA	NA	NA	NA	NA	NA
Human	ENSG00000234861.2	ATP5F1AP1	NA	chr9	42410829	42412150	-	1.321	processed_pseudogene	NA	NA	NA	NA	NA	NA	NA	NA
Human	ENSG00000234862.1	AL035258.1	NA	chr20	22220553	22223283	+	0.439	lncRNA	NA	NA	NA	NA	NA	NA	NA	NA
Human	ENSG00000234863.1	AC096644.1	NA	chr1	220455153	220455312	-	0.159	processed_pseudogene	NA	NA	NA	NA	NA	NA	NA	NA
Human	ENSG00000234864.2	LINC02632	NA	chr10	42696011	42706453	+	3.988	lncRNA	NA	NA	NA	NA	NA	NA	NA	NA
Human	ENSG00000234865.3	ADH5P5	NA	chr5	23980586	23980938	+	0.352	transcribed_processed_pseudogene	NA	NA	NA	NA	NA	NA	NA	NA
Human	ENSG00000234869.1	AL021392.1	NA	chr22	46541494	46548196	+	2.949	lncRNA	0.1962	0.326734	0.767491	0.914108	0.253501	0.290892	0.477432	0.570155
Human	ENSG00000234872.2	AL358176.5	NA	chr1	240654240	240654625	+	0.385	processed_pseudogene	NA	NA	NA	NA	NA	NA	NA	NA
Human	ENSG00000234877.2	AC092660.1	NA	chr2	78597910	78599406	+	0.371	lncRNA	NA	NA	NA	NA	NA	NA	NA	NA
Human	ENSG00000234878.1	HSPE1P1	NA	chr20	39932921	39933239	-	0.318	processed_pseudogene	NA	NA	NA	NA	NA	NA	NA	NA
Human	ENSG00000234880.1	LINC00163	NA	chr21	44989863	44994086	-	2.155	lncRNA	NA	NA	NA	NA	0.0867255	NA	0.0725932	NA
Human	ENSG00000234881.1	PIGFP2	NA	chr9	123843035	123843686	+	0.651	processed_pseudogene	NA	NA	NA	NA	NA	NA	NA	NA
Human	ENSG00000234882.1	EIF3EP1	NA	chr6	73291961	73293277	+	1.316	processed_pseudogene	NA	NA	NA	NA	NA	NA	NA	NA
Human	ENSG00000234883.6	MIR155HG	NA	chr21	25561908	25575168	+	1.603	lncRNA	15.6109	8.41517	7.6872	2.52249	5.94608	3.74603	0.487955	0.762837
Human	ENSG00000234884.2	AL022329.1	NA	chr22	25561116	25564719	-	1.853	lncRNA	NA	NA	0.271431	NA	NA	0.154316	NA	NA
Human	ENSG00000234886.1	MTND5P26	NA	chrX	102803040	102806138	+	1.752	processed_pseudogene	0.660497	0.274982	0.430618	0.307729	0.74672	NA	0.267874	0.34898
Human	ENSG00000234888.1	OFD1P15Y	NA	chrY	26055778	26088493	-	1.392	unprocessed_pseudogene	NA	NA	NA	NA	NA	NA	NA	NA
Human	ENSG00000234889.2	KPNB1P1	NA	chrX	97975877	97978641	-	2.764	processed_pseudogene	NA	NA	NA	NA	NA	NA	NA	NA
Human	ENSG00000234890.1	HNRNPDLP2	NA	chr2	158419954	158425303	+	0.751	unprocessed_pseudogene	NA	NA	NA	NA	NA	NA	NA	NA
Human	ENSG00000234891.1	Z82196.1	NA	chr22	34703125	34704885	-	0.768	lncRNA	NA	NA	NA	NA	NA	NA	NA	NA
Human	ENSG00000234892.1	Z82214.1	NA	chr22	43232140	43239010	+	0.988	lncRNA	NA	NA	NA	NA	NA	NA	NA	NA
Human	ENSG00000234894.1	AL139327.2	NA	chr13	19151553	19152307	-	0.379	unprocessed_pseudogene	NA	NA	NA	NA	NA	NA	NA	NA
Human	ENSG00000234895.1	OR52X1P	NA	chr11	6066872	6067786	-	0.914	unitary_pseudogene	NA	NA	NA	NA	NA	NA	NA	NA
Human	ENSG00000234896.1	OR7E62P	NA	chr2	71055526	71056003	+	0.477	unprocessed_pseudogene	NA	NA	NA	NA	NA	NA	NA	NA
Human	ENSG00000234898.1	CHEK2P3	NA	chr2	91957435	91963610	+	0.248	unprocessed_pseudogene	NA	NA	NA	NA	NA	NA	NA	NA
Human	ENSG00000234899.11	SOX9-AS1	NA	chr17	72067098	72237203	-	15.844	lncRNA	0.0912956	0.091221	0.174596	0.136112	0.0707751	0.234619	0.088863	0.125416
Human	ENSG00000234900.1	AL135937.1	NA	chr20	10753277	10765286	-	0.729	lncRNA	NA	NA	NA	NA	0.25637	NA	NA	NA
Human	ENSG00000234901.1	MTND6P13	NA	chrX	102008523	102009046	-	0.523	processed_pseudogene	NA	NA	NA	NA	NA	NA	NA	NA
Human	ENSG00000234902.6	AC007879.3	NA	chr2	207186716	207236066	-	1.095	lncRNA	1.05679	0.659957	0.229663	0.73855	1.70679	0.522277	0.285732	NA
Human	ENSG00000234903.1	AC133104.1	NA	chr2	95468862	95469778	-	0.218	unprocessed_pseudogene	NA	NA	NA	NA	NA	NA	NA	NA
Human	ENSG00000234906.11	APOC2	NA	chr19	44946034	44949565	+	1.263	protein_coding	NA	NA	NA	NA	NA	NA	NA	NA
Human	ENSG00000234907.1	AL593851.1	NA	chr9	132962510	132962667	+	0.157	processed_pseudogene	NA	NA	NA	NA	NA	NA	NA	NA
Human	ENSG00000234910.2	IL6RP1	NA	chr9	90081296	90082569	-	1.273	processed_pseudogene	NA	NA	NA	NA	NA	NA	NA	NA
Human	ENSG00000234911.2	TEX21P	NA	chr14	64341672	64387986	-	3.162	transcribed_unitary_pseudogene	1.87558	0.990353	1.03392	0.426266	0.709273	0.633026	1.13791	0.918474
Human	ENSG00000234912.12	SNHG20	NA	chr17	77086715	77099902	+	6.087	lncRNA	1.28323	1.3455	1.77652	1.63859	1.71941	1.78511	1.43922	1.3058
Human	ENSG00000234913.1	AC016027.2	NA	chr22	18004269	18007308	-	2.493	lncRNA	0.232088	0.193249	0.20175	0.108131	0.149935	NA	NA	NA
Human	ENSG00000234915.1	AL360091.3	NA	chr1	212299494	212331713	-	0.387	lncRNA	NA	NA	NA	NA	NA	NA	0.404234	NA
Human	ENSG00000234917.2	AC098484.2	NA	chr1	42678734	42681659	+	0.601	lncRNA	0.962721	0.400806	0.836876	0.897074	0.621942	NA	0.520594	NA
Human	ENSG00000234918.1	AL157387.1	NA	chr10	37240886	37242049	+	0.335	lncRNA	NA	NA	NA	NA	NA	NA	NA	NA
Human	ENSG00000234919.1	LINC01827	NA	chr2	195569627	195572970	-	0.555	lncRNA	NA	NA	NA	NA	NA	NA	0.281871	NA
Human	ENSG00000234921.1	AC006450.2	NA	chr9	124031623	124032524	-	0.581	lncRNA	NA	NA	NA	NA	NA	NA	NA	NA
Human	ENSG00000234922.1	TSEN15P3	NA	chr7	25265923	25266290	-	0.367	processed_pseudogene	NA	NA	NA	NA	NA	NA	NA	NA
Human	ENSG00000234925.2	ATP5PDP4	NA	chr12	68642518	68642993	-	0.475	processed_pseudogene	2.43619	NA	0.529434	0.567517	2.75422	1.20399	NA	NA
Human	ENSG00000234927.1	HMGN1P18	NA	chr7	121050926	121051203	+	0.277	processed_pseudogene	NA	NA	NA	NA	NA	NA	NA	NA
Human	ENSG00000234928.1	LINC01659	NA	chr22	23433563	23435071	+	1.083	lncRNA	NA	NA	NA	NA	NA	NA	NA	NA
Human	ENSG00000234929.2	AC018685.2	NA	chr2	2638177	2696285	-	4.713	lncRNA	NA	NA	NA	NA	NA	NA	NA	NA
Human	ENSG00000234931.1	MARK2P15	NA	chr10	83311627	83314475	-	2.186	processed_pseudogene	NA	NA	NA	NA	NA	NA	NA	NA
Human	ENSG00000234932.2	AC009969.1	NA	chr2	152850652	152850824	-	0.172	processed_pseudogene	NA	NA	NA	NA	NA	NA	NA	NA
Human	ENSG00000234933.1	CDC42P1	NA	chr20	34402148	34402696	-	0.548	processed_pseudogene	NA	NA	NA	NA	NA	NA	NA	NA
Human	ENSG00000234934.1	MTND5P29	NA	chr2	130280298	130282105	+	1.807	unprocessed_pseudogene	NA	NA	NA	NA	NA	NA	NA	NA
Human	ENSG00000234936.1	AC010883.1	NA	chr2	43229572	43233394	+	0.398	lncRNA	1.09032	0.605237	1.26372	1.35463	1.40874	2.15538	0.786123	NA
Human	ENSG00000234937.1	AL139128.1	NA	chr1	155845366	155846624	+	0.941	processed_pseudogene	NA	NA	NA	NA	NA	NA	NA	NA
Human	ENSG00000234938.2	AC012668.2	NA	chr2	215530446	215545526	-	0.503	lncRNA	NA	NA	NA	NA	NA	NA	NA	NA
Human	ENSG00000234939.1	MTND2P18	NA	chr2	131384460	131385490	-	1.03	unprocessed_pseudogene	NA	NA	NA	NA	NA	NA	NA	NA
Human	ENSG00000234940.1	AC023128.1	NA	chr2	144688412	144690185	-	0.799	lncRNA	NA	NA	NA	NA	NA	NA	NA	NA
Human	ENSG00000234941.1	AL117339.2	NA	chr10	38250441	38250603	-	0.162	processed_pseudogene	NA	NA	NA	NA	NA	NA	NA	NA
Human	ENSG00000234942.3	GRID1-AS1	NA	chr10	85577730	85607213	+	2.1	lncRNA	NA	NA	NA	NA	NA	NA	NA	NA
Human	ENSG00000234943.2	AC092839.1	NA	chr2	54545367	54546677	-	0.377	lncRNA	0.383684	NA	NA	NA	NA	NA	NA	NA
Human	ENSG00000234944.1	LINC02623	NA	chr10	42871520	42874060	+	1.714	lncRNA	NA	NA	NA	0.157276	0.109039	NA	0.0912709	NA
Human	ENSG00000234945.8	GTF3C2-AS1	NA	chr2	27335519	27342599	+	3.324	lncRNA	0.0870329	NA	NA	NA	0.112451	NA	0.0941266	NA
Human	ENSG00000234946.1	SDHCP3	NA	chr2	23943845	23944351	+	0.506	processed_pseudogene	1.42934	NA	NA	0.532748	3.32419	1.69534	0.618334	0.302082
Human	ENSG00000234948.2	LINC01524	NA	chr20	52192158	52670578	+	15.128	lncRNA	0.0382466	0.111462	0.0166236	NA	0.0617707	0.0756073	NA	NA
Human	ENSG00000234949.2	AC104667.2	NA	chr2	237591019	237595981	+	1.656	lncRNA	NA	NA	NA	NA	NA	NA	NA	NA
Human	ENSG00000234950.1	RBMY2OP	NA	chrY	9951552	9959423	+	0.81	unprocessed_pseudogene	NA	NA	NA	NA	NA	NA	NA	NA
Human	ENSG00000234952.2	LINC02674	NA	chr10	117734509	117753329	+	1.097	lncRNA	NA	NA	NA	NA	NA	NA	NA	0.139338
Human	ENSG00000234953.2	AL138799.3	NA	chr1	81513879	81557702	-	0.643	lncRNA	NA	NA	NA	NA	NA	NA	NA	NA
Human	ENSG00000234956.7	LINC02539	NA	chr6	137730169	137792835	-	1.054	lncRNA	NA	NA	0.238597	NA	NA	NA	NA	NA
Human	ENSG00000234958.6	FABP5P13	NA	chrX	523774	524102	-	0.328	processed_pseudogene	NA	NA	NA	NA	NA	NA	NA	NA
Human	ENSG00000234958.6_PAR_Y	FABP5P13	NA	chrY	523774	524102	-	0.328	processed_pseudogene	NA	NA	NA	NA	NA	NA	NA	NA
Human	ENSG00000234961.1	AL133415.1	NA	chr10	17233324	17234833	-	0.706	lncRNA	174.767	10.5771	4.27447	3.43645	122.037	6.48038	0.221584	1.29904
Human	ENSG00000234962.6	LINC00700	NA	chr10	1989075	2015005	-	5.293	lncRNA	NA	NA	NA	NA	NA	NA	NA	NA
Human	ENSG00000234964.4	FABP5P7	NA	chr11	59781317	59781722	-	0.405	processed_pseudogene	62.1454	39.2552	39.7402	35.9427	18.4586	12.0027	21.631	21.1353
Human	ENSG00000234965.2	SHISA8	NA	chr22	41909553	41914667	-	1.405	protein_coding	NA	NA	0.894951	0.575596	NA	NA	3.89704	3.48136
Human	ENSG00000234967.2	AL357558.2	NA	chr20	47950796	47954808	+	2.551	lncRNA	NA	NA	NA	NA	NA	NA	NA	NA
Human	ENSG00000234969.1	AARSD1P1	NA	chrX	74069275	74070832	+	1.182	processed_pseudogene	0.244753	NA	NA	0.228063	0.158116	NA	NA	NA
Human	ENSG00000234973.5	LINC02658	NA	chr10	43777561	43778825	-	0.453	lncRNA	NA	NA	NA	NA	NA	NA	NA	NA
Human	ENSG00000234975.6	FTH1P2	NA	chr1	228687414	228687826	+	0.412	processed_pseudogene	58.6319	8.77006	3.66235	2.61719	91.6322	7.6345	0.75941	1.85502
Human	ENSG00000234977.1	AC074389.3	NA	chr7	1691905	1692450	-	0.454	lncRNA	NA	NA	NA	NA	NA	NA	NA	NA
Human	ENSG00000234979.1	Z82185.1	NA	chr22	36816325	36819736	+	0.549	lncRNA	NA	NA	NA	NA	NA	NA	NA	NA
Human	ENSG00000234981.1	AC244034.1	NA	chr1	206528914	206529706	+	0.792	processed_pseudogene	NA	NA	NA	1.0211	NA	0.722088	NA	NA
Human	ENSG00000234982.1	AL441963.1	NA	chr9	14204247	14205039	+	0.792	processed_pseudogene	NA	NA	NA	NA	NA	NA	NA	NA
Human	ENSG00000234983.1	AC010132.2	NA	chr7	42918740	42920084	+	1.043	processed_pseudogene	NA	NA	NA	NA	NA	NA	NA	NA
Human	ENSG00000234984.1	FMO10P	NA	chr1	166665884	166682196	+	1.493	unprocessed_pseudogene	NA	NA	NA	NA	NA	NA	NA	NA
Human	ENSG00000234985.2	AC074085.2	NA	chr7	121440833	121441261	-	0.428	processed_pseudogene	NA	NA	NA	NA	0.436667	NA	NA	NA
Human	ENSG00000234986.1	AL731661.1	NA	chr6	170695312	170696950	+	0.806	lncRNA	NA	NA	NA	NA	NA	NA	NA	NA
Human	ENSG00000234988.2	LINC01849	NA	chr2	100603751	100611542	+	3.04	lncRNA	NA	NA	NA	NA	NA	NA	NA	NA
Human	ENSG00000234993.1	CUBNP2	NA	chr10	45232025	45247361	-	1.139	unprocessed_pseudogene	NA	NA	NA	NA	NA	NA	NA	NA
Human	ENSG00000234995.1	RPS3AP28	NA	chr7	138490580	138491361	-	0.781	processed_pseudogene	NA	NA	NA	NA	NA	NA	NA	NA
Human	ENSG00000234996.4	ACTG1P25	NA	chr1	202861753	202875241	+	2.321	transcribed_processed_pseudogene	0.311609	0.311354	0.758452	0.464577	0.0805228	0.2464	0.134803	0.526854
Human	ENSG00000234997.2	AC016745.1	NA	chr2	113325371	113425548	+	1.013	lncRNA	0.142792	0.237793	0.744762	1.06444	0.184495	NA	0.308862	0.301784
Human	ENSG00000234998.1	AC244453.3	NA	chr1	121087527	121116676	-	0.459	lncRNA	1.89083	3.67362	2.19156	1.1746	3.66458	3.11489	1.3633	1.33206
Human	ENSG00000234999.1	SNRPCP19	NA	chr7	24906134	24906594	-	0.46	processed_pseudogene	0.628908	0.523661	0.546698	NA	1.21887	1.24325	NA	0.33229
Human	ENSG00000235001.3	EIF4A1P2	NA	chrY	5337744	5338964	-	1.22	processed_pseudogene	8.53665	4.73871	3.29811	5.74495	7.0468	3.04697	1.28228	0.751738
Human	ENSG00000235002.1	AL513331.1	NA	chr1	42412397	42412794	-	0.397	processed_pseudogene	NA	NA	NA	NA	NA	NA	NA	NA
Human	ENSG00000235004.1	USP9YP30	NA	chrY	25723015	25724186	+	0.455	unprocessed_pseudogene	NA	NA	NA	NA	NA	NA	NA	NA
Human	ENSG00000235005.1	AL450468.1	NA	chr1	109884175	109886264	-	0.45	lncRNA	NA	NA	NA	NA	NA	NA	NA	NA
Human	ENSG00000235007.3	AL158151.3	NA	chr9	129139412	129260575	+	4.324	protein_coding	NA	NA	NA	NA	NA	NA	NA	NA
Human	ENSG00000235008.1	AL023775.1	NA	chr6	166701093	166702839	-	1.746	processed_pseudogene	2.65107	0.965745	0.144033	0.617573	2.67602	0.491317	0.179196	0.437725
Human	ENSG00000235009.1	LINC01883	NA	chr2	38431293	38433573	+	0.38	lncRNA	NA	NA	NA	NA	NA	NA	NA	NA
Human	ENSG00000235010.1	AL512622.1	NA	chr10	132181224	132185962	-	0.798	lncRNA	0.181264	NA	0.315139	0.337808	NA	NA	0.196038	NA
Human	ENSG00000235011.2	AL353651.1	NA	chr1	79323768	79324863	+	0.355	lncRNA	NA	NA	NA	NA	NA	NA	NA	NA
Human	ENSG00000235012.1	JCADP1	NA	chr21	39525582	39529855	+	3.98	processed_pseudogene	NA	0.0605237	NA	NA	NA	NA	0.0786123	NA
Human	ENSG00000235013.1	COX20P2	NA	chr2	230957592	230957950	+	0.358	processed_pseudogene	NA	NA	0.702461	NA	NA	NA	NA	NA
Human	ENSG00000235014.1	REREP2Y	NA	chrY	26198330	26208148	-	0.2	unprocessed_pseudogene	NA	NA	NA	NA	NA	NA	NA	NA
Human	ENSG00000235015.1	GEMIN2P1	NA	chr1	153717302	153718347	-	0.752	processed_pseudogene	0.192352	NA	NA	NA	NA	NA	NA	NA
Human	ENSG00000235016.1	SEMA3F-AS1	NA	chr3	50116021	50156085	-	2.949	lncRNA	0.441451	0.163367	0.170553	0.0914108	0.760502	0.290892	0.106096	NA
Human	ENSG00000235018.1	AL137077.1	NA	chr20	62037428	62037956	-	0.528	processed_pseudogene	0.273956	0.91244	0.47629	1.0211	0.353965	0.541566	0.888854	NA
Human	ENSG00000235020.5	AL390783.1	NA	chr10	18206126	18261504	-	5.986	lncRNA	NA	NA	NA	NA	NA	NA	NA	NA
Human	ENSG00000235021.1	AL591848.1	NA	chr1	246690046	246691821	+	0.522	lncRNA	0.277105	NA	NA	NA	0.358033	NA	NA	0.292823
Human	ENSG00000235023.1	AP001626.1	NA	chr21	42648270	42651244	-	2.854	lncRNA	0.0506828	0.0844023	0.176231	0.283361	NA	0.200383	0.164441	0.21423
Human	ENSG00000235024.1	AC097468.2	NA	chr2	218944628	218961903	-	0.553	lncRNA	NA	NA	NA	NA	NA	NA	NA	NA
Human	ENSG00000235026.6	DPP10-AS1	NA	chr2	115126621	115161384	-	9.293	lncRNA	NA	NA	0.0270614	0.0290079	NA	NA	0.117838	0.164482
Human	ENSG00000235027.1	AC068580.3	NA	chr11	1760347	1762486	+	2.015	lncRNA	0.789646	0.119546	0.374414	0.66891	2.04052	0.283818	NA	0.303431
Human	ENSG00000235028.3	HMGN1P30	NA	chr18	58018793	58019061	-	0.268	processed_pseudogene	0.539734	NA	0.938362	NA	NA	NA	NA	NA
Human	ENSG00000235029.1	MNX1-AS2	NA	chr7	157006306	157007132	+	0.374	lncRNA	NA	NA	NA	NA	NA	NA	NA	NA
Human	ENSG00000235032.1	BMP7-AS1	NA	chr20	57214871	57215866	+	0.436	lncRNA	NA	NA	NA	NA	NA	NA	NA	NA
Human	ENSG00000235033.7	DAAM2-AS1	NA	chr6	39881803	39900071	-	6.854	lncRNA	0.232147	0.0702901	0.293529	0.314643	0.272678	0.250318	0.456488	0.49063
Human	ENSG00000235034.7	C19orf81	NA	chr19	50649444	50659310	+	0.888	protein_coding	0.162893	0.271266	3.11519	4.24999	0.210466	0.322012	4.0519	2.40985
Human	ENSG00000235035.1	AC005234.1	NA	chr2	70687141	70691824	+	0.434	lncRNA	NA	NA	NA	NA	NA	NA	NA	NA
Human	ENSG00000235036.4	AL035456.1	NA	chr20	10612860	10614229	-	1.369	processed_pseudogene	5.17735	6.8623	4.40873	2.36293	1.77474	2.2976	2.39971	2.45637
Human	ENSG00000235038.1	AL445193.2	NA	chr1	58060138	58080274	+	0.62	lncRNA	NA	NA	NA	NA	NA	NA	NA	NA
Human	ENSG00000235039.1	MTND6P12	NA	chrX	5168917	5169439	-	0.522	processed_pseudogene	NA	NA	NA	NA	NA	NA	NA	NA
Human	ENSG00000235040.1	MTCO3P1	NA	chr6	32706123	32706955	-	0.832	unprocessed_pseudogene	NA	NA	NA	NA	NA	NA	NA	NA
Human	ENSG00000235042.1	SMARCAL1-AS1	NA	chr2	216385287	216412696	-	0.666	lncRNA	0.434381	NA	1.1328	NA	NA	NA	NA	NA
Human	ENSG00000235043.3	TECRP1	NA	chr4	86949668	86950113	-	0.445	processed_pseudogene	40.3066	55.2139	33.3424	40.587	28.979	32.1288	20.0382	21.2964
Human	ENSG00000235044.1	PPIAP3	NA	chr20	37530038	37530543	+	0.505	processed_pseudogene	NA	0.476999	0.995965	NA	NA	NA	0.619558	0.90804
Human	ENSG00000235045.2	RPL7P8	NA	chr1	109651369	109652099	+	0.73	processed_pseudogene	NA	NA	NA	NA	NA	NA	NA	NA
Human	ENSG00000235047.1	AC016751.2	NA	chr2	175897335	175904232	+	0.28	lncRNA	NA	NA	NA	NA	NA	NA	NA	NA
Human	ENSG00000235049.1	LINC00940	NA	chr12	1929201	1936574	-	2.35	lncRNA	0.0615527	0.205008	0.107013	NA	0.0795291	0.121679	NA	0.130088
Human	ENSG00000235050.6	MLIP-AS1	NA	chr6	53978548	54079726	-	4.032	lncRNA	NA	NA	NA	NA	NA	NA	NA	NA
Human	ENSG00000235051.3	AL357497.1	NA	chr6	10881779	10884349	+	0.666	lncRNA	NA	NA	0.377599	NA	NA	NA	0.469785	NA
Human	ENSG00000235052.1	AL021154.1	NA	chr1	23549138	23550915	-	0.456	lncRNA	NA	NA	0.551494	1.18233	0.819708	0.627076	0.686133	0.335205
Human	ENSG00000235054.4	LINC01777	NA	chr1	4412026	4424689	+	2.574	lncRNA	NA	NA	NA	NA	NA	NA	NA	NA
Human	ENSG00000235055.3	AL157407.1	NA	chr1	68043329	68044233	+	0.904	processed_pseudogene	NA	NA	0.278187	NA	0.206741	NA	NA	NA
Human	ENSG00000235056.1	AC010983.1	NA	chr2	195003710	195026370	-	1.028	lncRNA	NA	NA	NA	NA	NA	NA	NA	NA
Human	ENSG00000235058.1	ZMYND10-AS1	NA	chr3	50341105	50345697	+	0.25	lncRNA	0.578595	NA	2.01185	3.23485	NA	5.71893	NA	1.22283
Human	ENSG00000235059.5	AC008175.1	NA	chrY	22438939	22485592	+	3.181	lncRNA	NA	NA	NA	NA	NA	NA	NA	NA
Human	ENSG00000235060.1	VDAC1P4	NA	chr1	180434799	180435936	+	0.835	processed_pseudogene	NA	NA	NA	NA	NA	NA	NA	NA
Human	ENSG00000235061.3	UBE2V1P7	NA	chrX	78554411	78554751	-	0.34	processed_pseudogene	NA	NA	NA	NA	NA	NA	NA	NA
Human	ENSG00000235062.4	BCRP5	NA	chr22	20697961	20698934	-	0.253	unprocessed_pseudogene	NA	NA	NA	NA	0.738709	NA	NA	NA
Human	ENSG00000235064.1	SLC25A5P2	NA	chr2	33839781	33840678	-	0.897	processed_pseudogene	NA	NA	NA	NA	NA	NA	NA	NA
Human	ENSG00000235065.1	RPL24P2	NA	chr20	21114722	21115197	+	0.475	processed_pseudogene	0.913571	NA	NA	NA	0.78692	NA	NA	NA
Human	ENSG00000235066.7	AC009303.2	NA	chr2	117995396	118055033	+	4.282	lncRNA	0.0337807	NA	NA	0.0629544	NA	NA	NA	NA
Human	ENSG00000235069.2	AL627082.1	NA	chr1	26647446	26647681	+	0.235	processed_pseudogene	NA	NA	NA	NA	NA	NA	NA	NA
Human	ENSG00000235070.3	AC062015.1	NA	chr2	226180043	226185371	-	1.134	lncRNA	1.02045	1.27452	0.887059	0.950866	NA	0.252158	0.137953	0.404374
Human	ENSG00000235071.1	AC073909.1	NA	chrX	16474341	16475340	-	0.999	processed_pseudogene	NA	NA	NA	NA	NA	NA	NA	NA
Human	ENSG00000235072.2	ARNILA	NA	chr2	25369135	25375845	-	1.809	lncRNA	NA	NA	0.278033	0.149016	0.309939	0.474207	0.345911	0.337984
Human	ENSG00000235076.2	GAPDHP52	NA	chr13	21358372	21359314	+	0.942	processed_pseudogene	NA	NA	NA	0.286168	NA	NA	0.498211	0.162265
Human	ENSG00000235077.1	AC073842.1	NA	chr7	100130963	100140439	+	0.342	lncRNA	NA	NA	1.47065	NA	0.546472	NA	0.914844	0.44694
Human	ENSG00000235078.1	AC231981.1	NA	chr2	3519274	3523197	+	0.974	lncRNA	2.07914	1.7312	1.80736	1.6606	2.68635	0.880739	0.963686	0.313867
Human	ENSG00000235079.1	ZRANB2-AS1	NA	chr1	71048854	71067184	+	0.967	lncRNA	0.747925	NA	NA	0.27877	0.193271	NA	NA	NA
Human	ENSG00000235080.2	MTND5P23	NA	chr2	131370305	131372075	-	1.77	unprocessed_pseudogene	NA	NA	NA	NA	NA	NA	NA	NA
Human	ENSG00000235081.1	AC245052.3	NA	chr19	54229035	54230213	+	0.901	processed_pseudogene	NA	NA	0.558227	1.79514	0.414858	NA	0.173628	NA
Human	ENSG00000235082.2	SUMO1P3	NA	chr1	160317402	160317706	+	0.304	processed_pseudogene	39.9687	34.8648	30.6079	49.6577	40.5755	19.7529	21.6132	19.6095
Human	ENSG00000235083.1	AL929288.2	NA	chr1	188671352	188671759	+	0.407	processed_pseudogene	NA	NA	NA	NA	NA	NA	NA	NA
Human	ENSG00000235084.3	CHCHD2P6	NA	chr1	15604596	15605043	+	0.447	processed_pseudogene	3.23599	4.85002	5.62598	4.82453	2.09053	3.19851	2.44982	4.4454
Human	ENSG00000235085.3	AC091153.2	NA	chr17	4673829	4696831	+	0.428	lncRNA	NA	NA	NA	NA	NA	NA	NA	NA
Human	ENSG00000235086.1	FNDC1-IT1	NA	chr6	159240785	159243329	+	0.516	lncRNA	NA	NA	0.487367	NA	NA	NA	NA	0.888683
Human	ENSG00000235088.1	AL031667.2	NA	chr20	41459353	41461944	-	0.323	processed_pseudogene	0.895658	3.72886	1.55716	1.66917	2.31447	4.42642	0.968659	1.41969
Human	ENSG00000235089.1	AL357632.1	NA	chr1	81208567	81209210	+	0.643	processed_pseudogene	NA	NA	NA	NA	NA	NA	NA	NA
Human	ENSG00000235090.1	RPL7L1P3	NA	chr7	75922754	75923443	+	0.689	processed_pseudogene	1.0497	1.74807	2.55496	1.17375	1.62752	0.830034	1.13526	0.221848
Human	ENSG00000235091.2	BX324167.1	NA	chr22	45875998	45891438	-	0.986	lncRNA	NA	NA	NA	NA	NA	NA	NA	NA
Human	ENSG00000235092.6	ID2-AS1	NA	chr2	8666635	8681864	-	7.084	lncRNA	0.551315	0.204024	1.207	0.913283	0.290207	0.968764	0.72875	0.755205
Human	ENSG00000235094.3	AC006335.1	NA	chrY	6306041	6308202	+	0.593	unprocessed_pseudogene	NA	NA	NA	NA	NA	NA	NA	NA
Human	ENSG00000235095.1	AC099654.2	NA	chr7	57147985	57150347	-	1.98	unprocessed_pseudogene	0.14611	NA	NA	0.136147	0.0943906	NA	NA	NA
Human	ENSG00000235096.2	AC118555.1	NA	chr1	246025896	246035603	+	0.696	lncRNA	NA	NA	NA	NA	NA	NA	NA	NA
Human	ENSG00000235097.1	LINC00330	NA	chr13	44799502	44809630	-	2.036	lncRNA	NA	NA	NA	NA	NA	NA	NA	NA
Human	ENSG00000235098.8	ANKRD65	NA	chr1	1418419	1421769	-	2.644	protein_coding	0.164125	0.091106	0.190228	0.101956	0.636173	1.08149	0.532506	0.231246
Human	ENSG00000235099.1	AL138731.1	NA	chr6	93070386	93103384	+	0.739	lncRNA	NA	NA	NA	NA	NA	NA	NA	NA
Human	ENSG00000235100.4	AL157400.3	NA	chr10	89667180	89701274	-	3.239	lncRNA	0.714535	0.37185	0.155283	0.416132	0.288505	0.882824	0.144895	0.330341
Human	ENSG00000235101.1	SETP9	NA	chr1	160670147	160670979	+	0.832	transcribed_processed_pseudogene	NA	NA	NA	NA	NA	NA	NA	NA
Human	ENSG00000235102.1	ADI1P1	NA	chr20	41331122	41331660	+	0.538	processed_pseudogene	NA	NA	NA	NA	NA	NA	NA	NA
Human	ENSG00000235105.1	AL356968.2	NA	chr1	48435966	48437223	+	1.257	processed_pseudogene	7.01955	6.32393	6.40207	6.00475	7.13674	10.4642	1.49345	1.09442
Human	ENSG00000235106.10	BRD3OS	NA	chr9	134025480	134034666	+	5.954	protein_coding	15.7913	16.709	11.6153	12.5413	16.1028	19.0183	3.73098	3.87653
Human	ENSG00000235108.1	IFNA12P	NA	chr9	21403080	21403651	+	0.571	unprocessed_pseudogene	NA	NA	NA	NA	NA	NA	NA	NA
Human	ENSG00000235109.7	ZSCAN31	NA	chr6	28324692	28356271	-	4.957	protein_coding	1.57576	1.26346	1.47124	1.7946	2.07366	2.3651	0.473386	0.52421
Human	ENSG00000235110.5	AC107421.1	NA	chr3	143855738	143856142	-	0.404	processed_pseudogene	NA	NA	NA	NA	NA	NA	NA	NA
Human	ENSG00000235111.1	Z97192.3	NA	chr22	49612656	49615716	-	2.975	lncRNA	NA	NA	NA	NA	NA	NA	NA	0.0513793
Human	ENSG00000235112.1	HSPE1P27	NA	chr1	21161474	21162081	+	0.296	processed_pseudogene	NA	NA	NA	NA	NA	NA	NA	NA
Human	ENSG00000235113.1	AL161932.2	NA	chr10	32109860	32111666	+	0.679	processed_pseudogene	NA	NA	NA	NA	0.275248	0.421129	NA	NA
Human	ENSG00000235115.3	CHCHD2P8	NA	chr13	28107430	28107877	+	0.447	processed_pseudogene	NA	NA	NA	NA	NA	NA	NA	NA
Human	ENSG00000235118.8	FAM237A	NA	chr2	206642411	206649011	+	0.971	protein_coding	NA	NA	NA	0.277622	NA	NA	NA	NA
Human	ENSG00000235119.1	AL138895.1	NA	chr9	114396723	114398503	-	0.173	lncRNA	0.83612	NA	1.45365	NA	NA	1.65287	1.80854	0.883546
Human	ENSG00000235120.1	BSN-AS1	NA	chr3	49640482	49641769	-	0.461	lncRNA	NA	NA	NA	NA	NA	NA	0.339346	NA
Human	ENSG00000235121.1	AL645504.1	NA	chr1	201723293	201737506	-	1.809	lncRNA	0.0799606	0.266318	NA	NA	0.103313	0.158069	NA	NA
Human	ENSG00000235122.4	AL121974.1	NA	chr6	49714324	49820503	+	1.293	lncRNA	NA	NA	NA	NA	NA	NA	NA	NA
Human	ENSG00000235123.5	DSCAM-AS1	NA	chr21	40383082	40385358	+	1.769	lncRNA	NA	NA	NA	NA	NA	NA	NA	NA
Human	ENSG00000235124.1	KRT8P17	NA	chrX	57984685	57986133	+	1.448	processed_pseudogene	NA	NA	NA	NA	NA	NA	NA	NA
Human	ENSG00000235126.1	AC128709.2	NA	chr3	197445060	197458323	-	0.558	lncRNA	NA	NA	NA	NA	NA	NA	NA	NA
Human	ENSG00000235127.1	AC068286.1	NA	chr2	14886646	14907664	-	0.467	lncRNA	NA	NA	NA	NA	NA	NA	NA	NA
Human	ENSG00000235128.1	AC013474.1	NA	chr2	126679621	126680420	+	0.799	processed_pseudogene	1.99141	2.41186	1.57372	0.67477	2.573	2.14728	NA	0.382612
Human	ENSG00000235129.1	FABP7P2	NA	chr2	95368506	95368885	-	0.379	processed_pseudogene	NA	NA	NA	NA	NA	NA	NA	NA
Human	ENSG00000235131.1	TP73-AS2	NA	chr1	3712199	3714298	-	0.351	lncRNA	NA	NA	NA	NA	NA	NA	NA	NA
Human	ENSG00000235133.1	RPL35AP22	NA	chr9	117685253	117685588	-	0.335	processed_pseudogene	NA	NA	NA	NA	NA	NA	NA	NA
Human	ENSG00000235136.1	PSMA5P1	NA	chrX	55599662	55600106	-	0.444	processed_pseudogene	NA	NA	NA	NA	NA	NA	NA	NA
Human	ENSG00000235137.2	HSP90AB6P	NA	chr13	96883841	96885821	-	1.98	processed_pseudogene	NA	NA	NA	NA	NA	NA	NA	NA
Human	ENSG00000235138.1	AL445931.1	NA	chr9	134054289	134058805	+	2.112	lncRNA	0.068489	NA	NA	NA	0.0884912	NA	NA	NA
Human	ENSG00000235139.2	AC003984.1	NA	chr7	84532475	84584322	+	4.276	lncRNA	NA	NA	NA	NA	NA	NA	NA	NA
Human	ENSG00000235140.2	AC026391.1	NA	chr10	59578466	59650345	+	3.389	lncRNA	NA	NA	NA	NA	NA	NA	NA	NA
Human	ENSG00000235141.1	COX6CP17	NA	chr10	7295105	7295290	-	0.185	processed_pseudogene	NA	NA	NA	NA	NA	NA	1.69123	0.826235
Human	ENSG00000235142.10	LINC02532	NA	chr6	106705333	106788148	-	13.941	lncRNA	NA	NA	NA	NA	NA	NA	NA	NA
Human	ENSG00000235143.1	AL445235.1	NA	chr1	30858157	30860254	+	1.747	lncRNA	NA	NA	NA	NA	NA	NA	NA	NA
Human	ENSG00000235145.2	RPSAP16	NA	chr1	179968685	179969506	+	0.821	processed_pseudogene	1.40949	1.46702	0.612622	1.64172	1.82113	1.74145	0.381092	0.558539
Human	ENSG00000235146.2	AC114498.1	NA	chr1	587628	594768	+	0.635	lncRNA	NA	NA	NA	NA	NA	NA	NA	NA
Human	ENSG00000235147.1	AC128677.1	NA	chr2	92006679	92007121	-	0.442	processed_pseudogene	NA	NA	NA	NA	NA	NA	NA	NA
Human	ENSG00000235148.2	HMGB3P23	NA	chr9	31644575	31645160	-	0.585	processed_pseudogene	NA	NA	NA	NA	NA	NA	NA	NA
Human	ENSG00000235149.1	AC096659.1	NA	chr4	185918139	185919460	+	0.549	lncRNA	NA	NA	NA	NA	NA	NA	NA	NA
Human	ENSG00000235150.1	RCBTB2P1	NA	chr10	88785599	88787061	-	1.462	processed_pseudogene	NA	NA	NA	NA	NA	NA	NA	NA
Human	ENSG00000235151.1	AC131097.3	NA	chr2	241844379	241845036	+	0.571	lncRNA	NA	0.421864	1.32127	NA	NA	2.00313	0.821918	NA
Human	ENSG00000235152.1	AL353052.1	NA	chr1	232160090	232185643	+	0.818	lncRNA	NA	NA	NA	NA	NA	NA	NA	NA
Human	ENSG00000235154.1	FP325330.1	NA	chr22	48044709	48048549	-	0.372	lncRNA	NA	NA	NA	NA	NA	NA	NA	NA
Human	ENSG00000235156.5	TMEM30CP	NA	chr3	100185686	100211766	+	1.291	transcribed_unitary_pseudogene	0.112044	NA	NA	NA	NA	0.221492	0.121176	NA
Human	ENSG00000235158.1	AC087430.1	NA	chr3	1008134	1012934	+	3.699	lncRNA	NA	NA	NA	NA	NA	NA	NA	NA
Human	ENSG00000235159.1	AL121672.2	NA	chr22	46067355	46069891	-	0.867	lncRNA	1.33471	2.50053	1.45029	0.93277	1.07782	3.29812	NA	1.76302
Human	ENSG00000235160.2	LINC02248	NA	chr15	26395036	26455217	+	2.804	lncRNA	NA	NA	NA	NA	NA	NA	NA	NA
Human	ENSG00000235162.9	C12orf75	NA	chr12	105235289	105396097	+	2.693	protein_coding	396.938	378.366	113.181	126.727	175.72	127.205	44.5556	43.194
Human	ENSG00000235163.2	AC096644.2	NA	chr1	220448515	220448853	+	0.338	processed_pseudogene	NA	NA	NA	NA	NA	NA	NA	NA
Human	ENSG00000235165.2	CDK5P1	NA	chr8	122769273	122770150	+	0.877	processed_pseudogene	NA	NA	NA	NA	NA	NA	NA	NA
Human	ENSG00000235166.8	LINC01440	NA	chr20	55408897	55684915	+	5.212	lncRNA	NA	NA	NA	NA	NA	NA	NA	NA
Human	ENSG00000235168.1	AL078581.3	NA	chr6	149561151	149563949	+	0.378	lncRNA	NA	NA	NA	NA	NA	NA	NA	NA
Human	ENSG00000235169.11	SMIM1	NA	chr1	3772748	3775982	+	0.993	protein_coding	2.7677	2.18324	0.759762	3.25765	6.21096	11.5185	2.36312	2.0011
Human	ENSG00000235170.1	MTND1P31	NA	chrX	62842541	62843502	+	0.961	processed_pseudogene	NA	NA	NA	NA	NA	NA	NA	NA
Human	ENSG00000235172.8	LINC01366	NA	chr5	170307721	170335508	+	3.006	lncRNA	NA	NA	NA	NA	NA	NA	NA	NA
Human	ENSG00000235173.7	HGH1	NA	chr8	144137773	144140851	+	2.817	protein_coding	20.5908	38.2234	42.226	44.115	17.1833	17.6623	14.9386	14.4877
Human	ENSG00000235174.1	RPL39P3	NA	chr6	73373107	73373263	-	0.156	processed_pseudogene	755.697	418.459	461.049	421.636	1002.76	603.054	123.346	176.369
Human	ENSG00000235175.1	RPL26P37	NA	chrY	5793299	5793737	-	0.438	processed_pseudogene	NA	NA	NA	NA	NA	NA	NA	NA
Human	ENSG00000235180.1	LINC00601	NA	chr10	126413868	126421879	-	1.168	lncRNA	0.619216	0.824946	NA	0.230797	NA	0.734452	NA	NA
Human	ENSG00000235181.1	AC245036.2	NA	chr19	54551969	54552256	+	0.287	unprocessed_pseudogene	NA	NA	NA	NA	NA	NA	NA	NA
Human	ENSG00000235182.1	AC104333.1	NA	chr1	212853279	212853426	+	0.147	processed_pseudogene	NA	NA	NA	NA	NA	NA	NA	NA
Human	ENSG00000235183.3	SRP14P3	NA	chr17	49795342	49795669	+	0.327	processed_pseudogene	0.884702	4.4199	NA	1.64875	2.28616	3.49782	2.87043	1.40232
Human	ENSG00000235185.1	AL031727.2	NA	chr1	19591801	19596832	-	0.207	lncRNA	NA	NA	NA	1.30227	0.902867	NA	0.755741	NA
Human	ENSG00000235186.1	AC103563.8	NA	chr2	94991879	94994362	+	0.318	unprocessed_pseudogene	NA	NA	NA	NA	NA	NA	NA	NA
Human	ENSG00000235189.2	AL034405.1	NA	chrX	129869063	129957528	-	1.792	lncRNA	0.161438	NA	NA	NA	0.104293	NA	0.174596	0.170595
Human	ENSG00000235190.1	AL008629.1	NA	chrX	131937669	131937853	+	0.184	processed_pseudogene	NA	NA	NA	NA	NA	NA	NA	NA
Human	ENSG00000235191.1	NUCB1-AS1	NA	chr19	48910929	48918891	-	0.433	lncRNA	6.68124	0.556315	NA	NA	8.63249	NA	NA	NA
Human	ENSG00000235192.1	AC009495.3	NA	chr2	165794850	165810010	+	0.779	lncRNA	0.185685	0.309222	NA	0.346047	NA	NA	NA	NA
Human	ENSG00000235194.9	PPP1R3E	NA	chr14	23295651	23302859	-	5.55	protein_coding	2.60628	3.51561	3.98745	4.32284	3.09805	3.91567	2.00128	1.92788
Human	ENSG00000235196.3	Z68868.1	NA	chrX	101911528	101912072	+	0.544	processed_pseudogene	NA	NA	NA	NA	NA	NA	NA	NA
Human	ENSG00000235197.1	ZNF33CP	NA	chr10	37894636	37896666	+	2.03	processed_pseudogene	NA	NA	NA	NA	NA	NA	NA	NA
Human	ENSG00000235198.1	AC005871.1	NA	chr10	117562083	117572457	-	0.475	lncRNA	NA	NA	NA	NA	NA	NA	NA	NA
Human	ENSG00000235199.1	CYP2C58P	NA	chr10	94865851	94873129	-	0.475	processed_pseudogene	NA	NA	NA	NA	NA	NA	NA	NA
Human	ENSG00000235200.3	LINC01702	NA	chr1	67522298	67532612	+	0.948	lncRNA	NA	NA	NA	NA	NA	NA	NA	NA
Human	ENSG00000235201.1	LINC02578	NA	chr9	118740562	118745312	+	0.256	lncRNA	NA	NA	NA	NA	NA	NA	NA	NA
Human	ENSG00000235202.2	LINC01525	NA	chr1	117272181	117321336	+	0.858	lncRNA	NA	NA	NA	NA	NA	NA	NA	NA
Human	ENSG00000235203.2	TBC1D3P3	NA	chr17	20543480	20550963	-	1.08	unprocessed_pseudogene	NA	NA	NA	NA	NA	NA	NA	NA
Human	ENSG00000235204.1	AL162724.2	NA	chr9	124259249	124261156	-	0.308	lncRNA	1.87856	2.34628	NA	1.75046	0.606797	4.64199	NA	0.496277
Human	ENSG00000235205.1	TATDN2P3	NA	chr13	23243519	23247184	+	3.665	processed_pseudogene	NA	NA	0.068617	NA	NA	NA	0.0853688	0.166825
Human	ENSG00000235207.1	TUBBP6	NA	chr7	55645619	55646951	+	1.332	processed_pseudogene	NA	NA	NA	NA	NA	NA	NA	NA
Human	ENSG00000235208.2	AL135938.1	NA	chr20	16684107	16684404	-	0.297	processed_pseudogene	NA	NA	NA	NA	NA	NA	NA	NA
Human	ENSG00000235209.1	AL022318.1	NA	chr22	38921226	38924708	+	0.678	lncRNA	0.640039	0.355287	0.370916	0.795193	1.92958	0.843501	0.92294	0.676343
Human	ENSG00000235211.4	TMSB10P2	NA	chrX	18341215	18341346	+	0.131	processed_pseudogene	NA	NA	NA	NA	NA	NA	NA	NA
Human	ENSG00000235213.1	OR6E1P	NA	chr14	22702142	22703065	+	0.923	unprocessed_pseudogene	NA	NA	NA	NA	NA	NA	NA	NA
Human	ENSG00000235214.1	FAM83C-AS1	NA	chr20	35285250	35285756	+	0.352	lncRNA	2.05467	2.05299	2.14331	3.82913	3.18568	NA	1.33328	1.73697
Human	ENSG00000235215.2	AL592431.1	NA	chr1	59055998	59078116	-	0.317	lncRNA	NA	NA	NA	NA	NA	NA	NA	NA
Human	ENSG00000235217.6	TSPY26P	NA	chr20	32186476	32190527	-	4.051	transcribed_processed_pseudogene	8.81961	7.43286	8.07024	5.32354	11.1647	16.729	1.50607	1.84888
Human	ENSG00000235218.2	DNAJC17P1	NA	chr2	193276667	193277614	-	0.947	processed_pseudogene	NA	NA	NA	NA	NA	NA	NA	NA
Human	ENSG00000235219.1	AC236972.2	NA	chrX	153203043	153205534	+	0.31	unprocessed_pseudogene	NA	NA	NA	NA	NA	NA	NA	NA
Human	ENSG00000235221.3	LINC00383	NA	chr13	69221865	69322190	+	2.34	lncRNA	NA	NA	NA	NA	NA	NA	NA	NA
Human	ENSG00000235224.1	AL591212.2	NA	chrX	53113017	53113274	-	0.257	processed_pseudogene	NA	NA	NA	NA	NA	NA	NA	NA
Human	ENSG00000235225.1	RPL31P17	NA	chr2	222726456	222726834	+	0.378	processed_pseudogene	NA	NA	NA	NA	NA	NA	NA	NA
Human	ENSG00000235226.1	AL445528.1	NA	chr1	159759169	159759589	+	0.42	processed_pseudogene	NA	NA	NA	NA	NA	NA	NA	NA
Human	ENSG00000235227.1	VN1R38P	NA	chr7	64180005	64180892	-	0.887	unitary_pseudogene	NA	NA	NA	NA	NA	NA	NA	NA
Human	ENSG00000235232.1	MRPS18BP2	NA	chr2	139668546	139669305	+	0.759	processed_pseudogene	NA	NA	NA	NA	NA	NA	NA	NA
Human	ENSG00000235235.6	IGKV1OR2-1	NA	chr2	91817770	91818248	+	0.354	IG_V_pseudogene	NA	NA	NA	NA	NA	NA	NA	NA
Human	ENSG00000235236.1	AC137630.2	NA	chr3	48979917	48983985	-	0.66	lncRNA	0.43833	0.364976	NA	NA	0.566344	1.29976	NA	NA
Human	ENSG00000235237.1	Z82188.2	NA	chr22	37166756	37182850	+	0.63	lncRNA	0.229601	NA	NA	NA	0.889969	NA	NA	NA
Human	ENSG00000235238.1	SUMO2P1	NA	chr6	29636059	29636343	-	0.284	processed_pseudogene	104.412	51.7392	65.5268	53.1548	79.6271	66.4524	27.542	22.0669
Human	ENSG00000235239.1	Z74696.1	NA	chrX	128127089	128128212	-	1.123	processed_pseudogene	NA	NA	NA	NA	NA	NA	NA	NA
Human	ENSG00000235240.1	AC026185.1	NA	chr3	11488299	11488473	-	0.174	unprocessed_pseudogene	NA	NA	NA	NA	NA	NA	NA	NA
Human	ENSG00000235241.1	BX284668.4	NA	chr1	16889094	16889602	+	0.508	processed_pseudogene	0.284742	NA	NA	NA	NA	NA	NA	NA
Human	ENSG00000235242.1	AC010982.1	NA	chr2	114122273	114123293	-	0.465	lncRNA	NA	NA	NA	NA	NA	NA	NA	NA
Human	ENSG00000235243.1	AC093716.1	NA	chr7	84847876	84848253	-	0.377	processed_pseudogene	NA	NA	NA	NA	NA	NA	NA	NA
Human	ENSG00000235244.4	DANT2	NA	chrX	115694879	115969130	-	4.381	lncRNA	NA	NA	0.0574027	NA	NA	NA	NA	NA
Human	ENSG00000235245.1	AL360181.2	NA	chr10	133295186	133295977	-	0.626	lncRNA	3.00389	4.61759	3.61554	5.16749	5.37393	4.11105	1.24951	2.9301
Human	ENSG00000235246.1	AL020993.1	NA	chr22	38231319	38232248	+	0.297	lncRNA	NA	NA	NA	NA	0.629271	NA	1.05346	NA
Human	ENSG00000235248.3	OR13C1P	NA	chr9	104655362	104659055	-	2.919	transcribed_unprocessed_pseudogene	0.0495542	NA	NA	NA	NA	NA	0.0535931	NA
Human	ENSG00000235251.2	AC093155.2	NA	chr1	87044934	87045871	-	0.937	processed_pseudogene	NA	NA	NA	NA	NA	NA	NA	NA
Human	ENSG00000235253.1	AC010240.2	NA	chr5	132942931	132945050	+	1.205	processed_pseudogene	NA	NA	NA	NA	NA	NA	NA	NA
Human	ENSG00000235254.3	TMEM185AP1	NA	chrX	149768896	149771368	+	0.546	unprocessed_pseudogene	NA	NA	NA	NA	NA	NA	NA	NA
Human	ENSG00000235256.1	FKBP4P7	NA	chr9	62710035	62711398	-	1.363	processed_pseudogene	NA	NA	NA	NA	NA	NA	NA	NA
Human	ENSG00000235257.9	ITGA9-AS1	NA	chr3	37693654	37861802	-	19.054	lncRNA	0.728786	0.556256	0.303562	0.353693	0.892584	1.20057	0.180626	0.208575
Human	ENSG00000235258.1	NDUFB4P6	NA	chr2	112286056	112286422	-	0.366	processed_pseudogene	NA	NA	NA	NA	NA	NA	NA	NA
Human	ENSG00000235262.1	KDM5C-IT1	NA	chrX	53212407	53214679	-	0.755	lncRNA	0.574763	0.319052	0.333088	NA	0.742623	0.378737	NA	0.202455
Human	ENSG00000235263.1	AL928921.1	NA	chr1	9501091	9503471	-	0.708	lncRNA	NA	NA	NA	NA	NA	NA	NA	NA
Human	ENSG00000235264.1	RPL5P28	NA	chr10	133144611	133145304	-	0.693	processed_pseudogene	NA	NA	NA	NA	NA	NA	NA	NA
Human	ENSG00000235266.1	RPL22P17	NA	chr10	102887873	102888188	-	0.315	processed_pseudogene	NA	NA	NA	NA	NA	NA	0.99326	NA
Human	ENSG00000235267.1	AC074117.2	NA	chr2	27455155	27455862	+	0.397	processed_pseudogene	NA	NA	NA	NA	0.470764	NA	NA	NA
Human	ENSG00000235268.2	KDM4E	NA	chr11	95025257	95027596	+	2.339	protein_coding	NA	NA	3.76308	2.30501	NA	NA	0.802591	1.24165
Human	ENSG00000235269.2	LINC02331	NA	chr14	53685138	53850882	-	2.312	lncRNA	NA	NA	NA	NA	0.161673	0.371038	0.0676637	NA
Human	ENSG00000235271.6	Z97353.2	NA	chr22	26903291	26920935	+	1.068	lncRNA	NA	NA	NA	NA	NA	0.26774	NA	0.143121
Human	ENSG00000235272.2	RAMACL	NA	chr6	166585603	166587594	-	1.991	protein_coding	3.55991	3.75058	3.41034	5.55118	3.09768	3.01601	2.12146	1.99608
Human	ENSG00000235274.1	Z75741.2	NA	chrX	127728733	127730858	-	1.167	processed_pseudogene	NA	NA	NA	NA	NA	NA	NA	NA
Human	ENSG00000235275.3	KRT18P16	NA	chr5	123636109	123637403	+	1.294	processed_pseudogene	NA	NA	NA	NA	NA	NA	NA	NA
Human	ENSG00000235277.1	AF127577.3	NA	chr21	14918533	14947096	+	0.781	lncRNA	NA	NA	NA	NA	0.2393	NA	NA	NA
Human	ENSG00000235278.2	ZNF652P1	NA	chr3	50786673	50788285	-	1.309	processed_pseudogene	NA	NA	NA	NA	NA	NA	NA	NA
Human	ENSG00000235279.1	AC069079.1	NA	chr10	51302565	51306709	+	0.4	lncRNA	7.23244	2.40884	5.02962	6.73926	16.8204	10.0081	1.95548	1.91067
Human	ENSG00000235280.2	MCF2L-AS1	NA	chr13	112967483	112968824	-	0.712	lncRNA	NA	NA	NA	NA	NA	NA	0.219717	0.214682
Human	ENSG00000235281.2	AL713851.1	NA	chr10	2501599	2618739	+	4.35	lncRNA	NA	NA	NA	0.123941	NA	NA	NA	NA
Human	ENSG00000235282.3	DYNLL1P3	NA	chr1	18513117	18513383	+	0.266	processed_pseudogene	NA	NA	NA	NA	NA	NA	NA	NA
Human	ENSG00000235284.1	SNORD62A	NA	chr9	131485664	131485750	+	0.086	snoRNA	3.36392	2.80098	NA	3.13454	2.17318	3.32496	1.81905	1.77737
Human	ENSG00000235285.1	SMIM2-IT1	NA	chr13	44146469	44158222	-	0.478	lncRNA	NA	NA	NA	NA	NA	NA	NA	NA
Human	ENSG00000235286.1	AP000925.1	NA	chr11	111670955	111672404	-	1.449	processed_pseudogene	NA	NA	NA	NA	NA	NA	NA	NA
Human	ENSG00000235288.3	AC099329.1	NA	chr3	42785086	42852428	-	1.956	lncRNA	NA	NA	NA	NA	NA	NA	NA	NA
Human	ENSG00000235289.1	BRD7P6	NA	chr2	70353009	70355915	+	1.86	processed_pseudogene	NA	NA	NA	NA	NA	NA	NA	NA
Human	ENSG00000235290.1	HLA-W	NA	chr6	29956595	29958570	+	0.771	unprocessed_pseudogene	NA	NA	NA	NA	NA	NA	NA	0.198253
Human	ENSG00000235292.2	AL109838.1	NA	chr20	12243307	12318221	-	3.111	lncRNA	NA	NA	NA	NA	NA	NA	NA	NA
Human	ENSG00000235293.1	AC114814.2	NA	chr2	235177895	235178905	+	0.663	lncRNA	NA	NA	NA	NA	NA	NA	NA	NA
Human	ENSG00000235294.1	RPL7AP25	NA	chr3	181505074	181505879	-	0.805	processed_pseudogene	NA	NA	NA	NA	NA	NA	NA	NA
Human	ENSG00000235295.1	LINC01634	NA	chr22	18029384	18037968	+	2.379	lncRNA	NA	NA	NA	NA	NA	NA	NA	NA
Human	ENSG00000235296.1	AC145207.1	NA	chr17	81941868	81947601	+	0.691	lncRNA	NA	NA	NA	NA	NA	NA	0.226394	0.221206
Human	ENSG00000235297.3	FAUP1	NA	chr18	74389883	74390297	-	0.414	processed_pseudogene	18.1684	2.90923	3.03721	NA	22.1202	0.690693	0.755741	1.10763
Human	ENSG00000235298.1	AL354733.3	NA	chr9	83972232	83975777	+	0.39	lncRNA	4.45073	0.617652	NA	NA	5.27135	NA	NA	NA
Human	ENSG00000235299.2	MRPL53P1	NA	chr1	112625905	112626224	-	0.319	processed_pseudogene	0.453444	NA	NA	NA	NA	NA	NA	NA
Human	ENSG00000235300.4	THRA1/BTR	NA	chr17	48294334	48308762	+	1.57	lncRNA	NA	NA	NA	NA	NA	NA	NA	NA
Human	ENSG00000235301.1	HLA-Z	NA	chr6	32896415	32896490	+	0.075	unprocessed_pseudogene	5.78595	9.63537	10.0592	7.18855	2.49191	11.4379	4.17169	2.03805
Human	ENSG00000235303.1	AL023495.1	NA	chr1	170598853	170647339	+	1.923	lncRNA	NA	NA	NA	NA	NA	NA	NA	NA
Human	ENSG00000235304.2	LINC01281	NA	chrX	39304955	39327362	-	2.328	lncRNA	NA	NA	NA	NA	NA	NA	NA	NA
Human	ENSG00000235306.2	GAPDHP34	NA	chr13	36740040	36740863	+	0.823	processed_pseudogene	NA	NA	NA	NA	NA	NA	NA	NA
Human	ENSG00000235308.1	AL445991.1	NA	chr1	88923369	88923844	+	0.475	processed_pseudogene	NA	NA	NA	NA	NA	NA	NA	NA
Human	ENSG00000235310.1	GXYLT1P6	NA	chr9	64488599	64489786	+	1.187	processed_pseudogene	NA	NA	NA	NA	NA	NA	NA	NA
Human	ENSG00000235312.1	KRTAP19-10P	NA	chr21	30514612	30514799	-	0.187	unprocessed_pseudogene	NA	NA	NA	NA	NA	NA	NA	NA
Human	ENSG00000235313.1	HM13-IT1	NA	chr20	31563165	31564076	+	0.356	lncRNA	2.84422	5.41313	3.53204	10.6011	5.24982	5.62255	1.75773	2.14682
Human	ENSG00000235314.1	LINC00957	NA	chr7	44039170	44042306	+	2.703	lncRNA	0.802712	0.178235	0.186076	1.09703	0.760573	0.740521	0.69451	0.622045
Human	ENSG00000235315.2	RPL23AP69	NA	chr13	25206048	25206506	+	0.458	processed_pseudogene	NA	NA	NA	NA	NA	NA	NA	NA
Human	ENSG00000235316.1	DUSP8P5	NA	chr10	73731823	73733638	+	1.815	processed_pseudogene	2.70967	3.18525	4.8495	5.94095	4.53075	4.25375	3.01672	1.76855
Human	ENSG00000235318.3	MTND4LP13	NA	chr2	201214652	201214950	-	0.298	unprocessed_pseudogene	NA	NA	NA	NA	NA	NA	NA	NA
Human	ENSG00000235319.1	AC012360.1	NA	chr2	105324209	105330529	+	0.674	lncRNA	1.07306	1.07219	1.86559	0.799913	0.55458	0.424253	NA	0.226785
Human	ENSG00000235321.1	AC007556.1	NA	chr2	169100742	169101210	+	0.307	lncRNA	NA	NA	NA	NA	NA	NA	NA	NA
Human	ENSG00000235323.2	COTL1P2	NA	chr17	20564537	20564889	+	0.352	processed_pseudogene	NA	NA	NA	NA	0.530947	NA	NA	NA
Human	ENSG00000235325.1	SRSF3P5	NA	chr2	107920762	107921248	-	0.486	processed_pseudogene	NA	NA	NA	NA	NA	NA	NA	NA
Human	ENSG00000235328.1	AC006946.1	NA	chr22	17093611	17093939	-	0.328	processed_pseudogene	NA	NA	NA	NA	NA	NA	NA	NA
Human	ENSG00000235329.2	AL031183.1	NA	chrX	113347412	113347619	+	0.207	processed_pseudogene	NA	NA	NA	NA	NA	NA	NA	NA
Human	ENSG00000235330.2	RPL12P25	NA	chr9	477749	478423	+	0.674	transcribed_processed_pseudogene	NA	NA	NA	1.59983	NA	0.424253	0.464209	0.226785
Human	ENSG00000235332.2	RPSAP76	NA	chr9	125194648	125195821	-	0.853	processed_pseudogene	NA	NA	NA	NA	0.219101	NA	0.183398	NA
Human	ENSG00000235333.3	PVRIG2P	NA	chr7	100352359	100353692	+	0.978	transcribed_unprocessed_pseudogene	NA	NA	NA	NA	NA	NA	NA	NA
Human	ENSG00000235334.1	BTG3P1	NA	chrX	128122733	128123496	+	0.716	processed_pseudogene	NA	NA	NA	NA	NA	NA	NA	NA
Human	ENSG00000235335.3	B3GALT1-AS1	NA	chr2	167814756	167941180	-	1.36	lncRNA	NA	NA	NA	0.198214	NA	NA	NA	0.112392
Human	ENSG00000235337.1	AC093083.1	NA	chr2	220127545	220212491	+	0.347	lncRNA	NA	NA	NA	NA	NA	NA	NA	NA
Human	ENSG00000235338.1	DUSP5P2	NA	chr3	9600747	9602728	+	1.033	processed_pseudogene	NA	NA	0.243447	NA	NA	NA	NA	NA
Human	ENSG00000235339.1	GEMIN2P2	NA	chr3	41977007	41978034	+	0.715	processed_pseudogene	NA	NA	NA	NA	NA	NA	NA	NA
Human	ENSG00000235343.2	LINC01665	NA	chr22	16746627	16748645	-	1.482	lncRNA	NA	NA	NA	NA	NA	NA	NA	NA
Human	ENSG00000235347.1	Z84478.1	NA	chr22	45792417	45793636	-	1.219	processed_pseudogene	NA	NA	NA	NA	NA	NA	NA	NA
Human	ENSG00000235349.1	AC016769.3	NA	chr7	64566813	64567443	-	0.315	processed_pseudogene	NA	NA	0.798353	NA	NA	NA	0.49663	1.45575
Human	ENSG00000235350.1	AL606490.8	NA	chrX	48433200	48441619	+	0.319	unprocessed_pseudogene	NA	NA	NA	NA	NA	NA	NA	NA
Human	ENSG00000235351.1	AC114730.3	NA	chr2	241724614	241725693	-	0.584	lncRNA	NA	NA	NA	NA	0.640046	NA	NA	NA
Human	ENSG00000235352.1	SGCEP1	NA	chr2	144754775	144755998	-	1.223	processed_pseudogene	NA	NA	NA	NA	NA	NA	NA	NA
Human	ENSG00000235354.1	RPS29P16	NA	chr7	103348600	103348771	+	0.171	processed_pseudogene	5.92129	5.63472	2.9413	1.57644	5.46472	10.0332	1.82969	2.68164
Human	ENSG00000235356.2	AL592466.1	NA	chr10	65271318	65315080	+	0.743	lncRNA	NA	NA	NA	NA	NA	NA	NA	NA
Human	ENSG00000235357.2	LINC01621	NA	chr6	79803581	79833386	-	1.473	lncRNA	NA	NA	NA	NA	NA	NA	0.106204	NA
Human	ENSG00000235358.2	AC093151.2	NA	chr1	41242372	41284861	+	2.252	lncRNA	1.09193	0.320894	1.1167	1.43643	0.8299	0.888822	1.18093	0.678745
Human	ENSG00000235361.1	AC016292.1	NA	chr17	1181892	1185086	+	0.235	lncRNA	0.615527	NA	NA	NA	NA	NA	NA	NA
Human	ENSG00000235363.1	SNRPGP10	NA	chr1	205351246	205351471	+	0.225	processed_pseudogene	57.2166	12.8472	15.6477	21.5656	28.2417	6.35437	5.56225	3.39674
Human	ENSG00000235366.2	LINC01055	NA	chr13	45680183	45701184	-	1.721	lncRNA	NA	NA	0.438375	NA	NA	NA	NA	NA
Human	ENSG00000235368.1	SAPCD2P2	NA	chr7	57424502	57425676	+	1.174	processed_pseudogene	NA	NA	NA	NA	NA	NA	NA	NA
Human	ENSG00000235369.1	RPL36AP15	NA	chr2	47797825	47798091	-	0.266	processed_pseudogene	2.17517	1.81116	NA	NA	0.702607	NA	1.17623	NA
Human	ENSG00000235370.6	DNM1P51	NA	chr15	84398315	84411701	-	8.796	transcribed_unprocessed_pseudogene	0.230228	0.219085	0.142952	0.0919409	0.488694	0.650174	0.124496	0.191154
Human	ENSG00000235371.1	AL122018.1	NA	chr1	236110060	236112370	+	2.31	processed_pseudogene	0.125237	NA	0.653198	0.116697	0.242719	NA	0.0677222	0.264681
Human	ENSG00000235374.2	SSR4P1	NA	chr21	45070951	45074165	-	2.636	transcribed_processed_pseudogene	2.3596	1.91903	2.76667	2.3521	2.48151	3.57976	2.31453	2.2035
Human	ENSG00000235376.5	RPEL1	NA	chr10	103245886	103248016	+	2.13	protein_coding	1.29029	1.80946	2.24326	2.02494	1.22841	1.61097	0.293781	0.502335
Human	ENSG00000235377.1	AL158047.1	NA	chr9	82130751	82131632	+	0.881	processed_pseudogene	NA	NA	NA	NA	NA	NA	NA	NA
Human	ENSG00000235378.2	MRPS10P1	NA	chr1	169990066	169990196	+	0.13	processed_pseudogene	NA	NA	NA	NA	NA	NA	NA	NA
Human	ENSG00000235379.1	RPL7P31	NA	chr7	34710756	34711480	+	0.724	processed_pseudogene	NA	NA	NA	NA	NA	NA	NA	NA
Human	ENSG00000235381.1	AL596202.1	NA	chr6	155253138	155256724	-	3.088	lncRNA	2.67001	2.02817	1.14013	0.698369	1.99724	1.48159	0.759902	0.346494
Human	ENSG00000235382.1	MTND4P31	NA	chrX	70124971	70129071	-	1.343	processed_pseudogene	NA	NA	NA	NA	NA	NA	NA	NA
Human	ENSG00000235385.2	LINC02154	NA	chrX	13266047	13303452	-	1.557	lncRNA	0.278707	0.618842	1.45365	1.03881	0.120034	0.367305	0.401897	0.294515
Human	ENSG00000235386.1	AC113174.1	NA	chr1	246818075	246818180	+	0.105	unprocessed_pseudogene	NA	NA	NA	NA	NA	NA	NA	NA
Human	ENSG00000235387.5	SPAAR	NA	chr9	35909489	35937153	+	2.902	protein_coding	0.199378	NA	NA	NA	0.128803	0.197069	0.107814	NA
Human	ENSG00000235389.2	AL583805.2	NA	chr9	8700594	8701552	-	0.486	lncRNA	NA	NA	NA	NA	NA	NA	NA	NA
Human	ENSG00000235390.4	AC051619.1	NA	chr15	45321076	45321692	-	0.616	processed_pseudogene	NA	NA	NA	NA	NA	NA	NA	NA
Human	ENSG00000235397.1	EPN2-AS1	NA	chr17	19296595	19306261	-	1.19	lncRNA	NA	NA	NA	NA	NA	NA	NA	NA
Human	ENSG00000235399.1	AL135902.1	NA	chr6	136995169	136999504	+	0.384	lncRNA	NA	NA	NA	NA	NA	NA	NA	NA
Human	ENSG00000235400.1	AC104837.1	NA	chr1	78749072	78750659	+	1.587	processed_pseudogene	NA	0.151786	NA	NA	NA	NA	NA	NA
Human	ENSG00000235403.1	AC114808.1	NA	chr2	1059132	1068341	-	0.432	lncRNA	NA	NA	NA	NA	NA	NA	NA	NA
Human	ENSG00000235407.1	CYMP-AS1	NA	chr1	110487679	110490258	-	2.351	lncRNA	NA	NA	NA	NA	NA	NA	NA	NA
Human	ENSG00000235408.6	SNORA71B	NA	chr20	38425082	38425354	-	0.272	snoRNA	13.2949	10.6272	12.0193	11.8928	8.93241	6.30765	5.75141	6.74353
Human	ENSG00000235410.1	AL157896.1	NA	chr10	14074283	14087605	+	0.79	lncRNA	NA	0.304917	NA	NA	NA	NA	0.396047	NA
Human	ENSG00000235411.1	DRG1P1	NA	chr2	20239891	20241046	-	1.155	processed_pseudogene	1.75332	NA	1.95959	0.700183	0.323625	NA	0.270889	0.264681
Human	ENSG00000235412.1	TTTY4B	NA	chrY	24570201	24607025	+	1.346	lncRNA	NA	NA	NA	NA	NA	NA	NA	NA
Human	ENSG00000235413.3	KRT18P63	NA	chr4	17911673	17912976	+	0.979	processed_pseudogene	NA	NA	NA	NA	NA	NA	NA	NA
Human	ENSG00000235414.3	RPSAP24	NA	chr2	174043007	174043880	+	0.873	processed_pseudogene	NA	NA	NA	NA	NA	NA	NA	NA
Human	ENSG00000235415.1	AC005808.1	NA	chr20	53608353	53634590	+	0.381	lncRNA	NA	NA	NA	NA	NA	NA	NA	NA
Human	ENSG00000235416.1	TIPINP1	NA	chrX	53456272	53457029	-	0.757	processed_pseudogene	NA	NA	NA	NA	NA	NA	NA	NA
Human	ENSG00000235419.5	AC010149.1	NA	chr2	230520593	230580006	-	0.692	lncRNA	0.41806	NA	0.726824	0.389553	NA	NA	NA	0.220886
Human	ENSG00000235420.7	RPL29P30	NA	chr15	70796596	70802688	-	0.946	transcribed_processed_pseudogene	0.305811	NA	NA	NA	NA	NA	NA	NA
Human	ENSG00000235421.1	AC114501.2	NA	chr7	65525628	65554744	-	0.535	unprocessed_pseudogene	NA	NA	NA	NA	NA	NA	NA	NA
Human	ENSG00000235422.1	KATNBL1P3	NA	chr18	2593673	2594913	-	0.909	processed_pseudogene	0.15913	NA	NA	NA	NA	NA	NA	NA
Human	ENSG00000235424.1	SUMO2P10	NA	chr3	33077203	33077491	+	0.288	processed_pseudogene	NA	NA	NA	NA	NA	NA	NA	NA
Human	ENSG00000235425.2	RPS7P13	NA	chrX	95679129	95679627	-	0.498	processed_pseudogene	NA	NA	NA	NA	NA	NA	NA	NA
Human	ENSG00000235426.2	AL133481.1	NA	chr10	79382327	79409274	+	0.511	lncRNA	1.98149	NA	NA	NA	1.46296	NA	NA	NA
Human	ENSG00000235427.1	AC006159.1	NA	chr7	116542717	116551969	-	0.386	lncRNA	NA	NA	NA	NA	NA	NA	NA	NA
Human	ENSG00000235429.1	AC083875.1	NA	chr7	133315008	133315413	-	0.405	processed_pseudogene	NA	NA	NA	NA	NA	NA	NA	NA
Human	ENSG00000235430.1	ZSWIM5P1	NA	chr17	15768716	15771426	-	1.97	processed_pseudogene	NA	NA	NA	NA	NA	NA	NA	NA
Human	ENSG00000235431.2	AC010991.1	NA	chr7	9869773	9985895	+	1.556	lncRNA	NA	NA	NA	NA	NA	NA	NA	0.0982348
Human	ENSG00000235432.1	AL663074.2	NA	chr1	20692733	20694013	-	0.479	unprocessed_pseudogene	NA	NA	0.525013	NA	0.390174	NA	0.326594	0.638219
Human	ENSG00000235433.1	MTATP6P17	NA	chr2	202615768	202616440	+	0.672	unprocessed_pseudogene	NA	NA	NA	NA	NA	NA	NA	NA
Human	ENSG00000235434.1	AL391883.1	NA	chr1	19814366	19819502	+	0.447	lncRNA	NA	NA	NA	NA	NA	NA	NA	NA
Human	ENSG00000235435.1	AC096666.1	NA	chr2	145294276	145331847	-	0.348	lncRNA	NA	NA	NA	NA	NA	NA	NA	NA
Human	ENSG00000235436.10	DPY19L2P4	NA	chr7	90119399	90125600	+	2.018	transcribed_unprocessed_pseudogene	NA	NA	0.124619	0.400749	NA	NA	0.232565	0.378725
Human	ENSG00000235437.8	LINC01278	NA	chrX	63222992	63561095	-	14.146	lncRNA	3.86521	3.55894	3.96439	3.88749	5.29791	4.30557	2.97483	2.62572
Human	ENSG00000235438.7	ESRRAP2	NA	chr13	21260014	21295003	+	3.051	transcribed_processed_pseudogene	NA	NA	NA	NA	NA	NA	NA	NA
Human	ENSG00000235440.1	RPS2P15	NA	chr2	26101316	26102136	-	0.82	processed_pseudogene	NA	NA	NA	NA	NA	NA	NA	NA
Human	ENSG00000235444.2	PSMB3P2	NA	chr2	216610341	216610959	-	0.618	processed_pseudogene	NA	NA	NA	NA	NA	NA	NA	NA
Human	ENSG00000235445.1	AC016027.3	NA	chr22	17983204	17983619	-	0.361	lncRNA	1.60276	1.33454	NA	2.98693	1.55313	NA	0.866695	0.423417
Human	ENSG00000235446.2	LINC02791	NA	chr1	69215834	69249477	-	1.017	lncRNA	NA	NA	NA	NA	NA	NA	NA	NA
Human	ENSG00000235447.2	TRAPPC13P1	NA	chrX	76655497	76656559	-	1.062	processed_pseudogene	NA	NA	NA	NA	NA	NA	NA	NA
Human	ENSG00000235448.3	LURAP1L-AS1	NA	chr9	12698553	12814377	-	3.063	lncRNA	0.661144	0.707789	1.14944	0.880087	0.366099	0.280065	1.58328	1.14777
Human	ENSG00000235449.2	AC098934.1	NA	chr1	202767228	202767418	-	0.19	processed_pseudogene	6.09047	2.53562	NA	NA	5.9019	6.01993	NA	NA
Human	ENSG00000235450.1	AC079760.1	NA	chr7	91380777	91556848	-	0.202	lncRNA	NA	NA	NA	NA	NA	NA	NA	NA
Human	ENSG00000235451.1	PNPLA4P1	NA	chrY	14081074	14086600	+	0.305	unprocessed_pseudogene	NA	NA	NA	NA	NA	NA	NA	NA
Human	ENSG00000235453.10	SMIM27	NA	chr9	32551143	32568621	+	3.827	protein_coding	3.02375	1.8883	2.49707	2.60625	3.41848	2.68986	1.75773	1.31805
Human	ENSG00000235454.1	HAUS6P3	NA	chr7	53862232	53863339	+	1.107	processed_pseudogene	1.82934	1.95841	2.27174	3.16569	0.844144	1.03323	1.55449	1.10463
Human	ENSG00000235455.1	IQCF5-AS1	NA	chr3	51873595	51875767	+	2	lncRNA	NA	NA	NA	NA	NA	NA	0.0782192	NA
Human	ENSG00000235459.5	RPS26P31	NA	chr7	122681314	122681662	+	0.348	processed_pseudogene	0.415657	NA	NA	NA	NA	NA	NA	NA
Human	ENSG00000235461.2	AC003001.1	NA	chrX	85210683	85220021	+	1.48	lncRNA	NA	NA	NA	NA	NA	NA	NA	NA
Human	ENSG00000235462.1	TAB3P1	NA	chrY	13153930	13162214	-	1.831	transcribed_unprocessed_pseudogene	NA	NA	NA	NA	NA	NA	NA	NA
Human	ENSG00000235463.1	AC078974.1	NA	chr2	85068808	85069031	-	0.223	processed_pseudogene	NA	NA	NA	NA	NA	NA	NA	NA
Human	ENSG00000235464.1	AC007652.1	NA	chr7	35496020	35510263	-	0.562	lncRNA	NA	NA	NA	NA	NA	NA	NA	NA
Human	ENSG00000235467.1	RPL10AP5	NA	chr1	242365188	242365822	+	0.634	processed_pseudogene	NA	NA	NA	NA	NA	NA	NA	NA
Human	ENSG00000235469.1	MRPL50P4	NA	chr10	59551403	59551878	-	0.475	processed_pseudogene	NA	NA	NA	NA	NA	NA	NA	NA
Human	ENSG00000235470.5	NEURL1-AS1	NA	chr10	103479602	103517393	-	1.017	lncRNA	NA	NA	NA	NA	NA	NA	NA	NA
Human	ENSG00000235472.1	EIF4A1P7	NA	chr13	28598832	28600052	+	1.22	processed_pseudogene	1.6599	0.197446	0.206132	0.662879	2.45106	NA	0.128228	0.375869
Human	ENSG00000235478.5	LINC01664	NA	chr22	17121559	17132104	+	1.957	lncRNA	NA	NA	NA	NA	NA	NA	0.0799379	0.078106
Human	ENSG00000235479.1	RAB9AP4	NA	chrY	18649670	18650279	+	0.609	unprocessed_pseudogene	NA	NA	NA	NA	NA	NA	NA	NA
Human	ENSG00000235480.1	AC013270.1	NA	chr2	96527939	96532306	-	0.44	lncRNA	0.328747	NA	NA	NA	NA	NA	NA	NA
Human	ENSG00000235481.3	UBE2R2-AS1	NA	chr9	33775182	33818795	-	2.972	lncRNA	0.340694	0.324205	0.0846168	0.181407	0.565963	0.962136	0.421099	0.0514312
Human	ENSG00000235482.1	RPL21P135	NA	chr3	37748109	37748900	+	0.791	processed_pseudogene	NA	NA	NA	NA	NA	NA	NA	NA
Human	ENSG00000235483.1	GYG2-AS1	NA	chrX	2852739	2853760	-	0.515	lncRNA	NA	NA	NA	NA	NA	NA	NA	NA
Human	ENSG00000235485.1	AL021877.1	NA	chr22	34589084	34591278	-	2.194	processed_pseudogene	NA	NA	NA	NA	NA	NA	NA	NA
Human	ENSG00000235486.1	ANAPC1P6	NA	chr2	106369723	106378247	+	0.831	unprocessed_pseudogene	0.174066	NA	NA	0.324393	NA	NA	NA	NA
Human	ENSG00000235488.1	JARID2-AS1	NA	chr6	15247814	15248634	-	0.455	lncRNA	1.27164	NA	NA	NA	NA	NA	0.343821	NA
Human	ENSG00000235489.4	DBF4P1	NA	chr10	64168958	64170850	-	1.892	processed_pseudogene	7.49238	6.74782	3.45587	6.1266	2.66708	0.453404	0.909526	1.37342
Human	ENSG00000235491.1	LINC01889	NA	chr2	125710968	125765842	+	0.668	lncRNA	NA	NA	NA	NA	NA	NA	NA	NA
Human	ENSG00000235492.1	LINC01221	NA	chr1	199016132	199076735	+	0.662	lncRNA	NA	NA	NA	NA	NA	NA	NA	NA
Human	ENSG00000235493.2	LINC01967	NA	chr3	27916773	28059268	-	2.798	lncRNA	NA	0.0860916	NA	NA	NA	NA	NA	NA
Human	ENSG00000235494.2	AL590705.2	NA	chr9	97222601	97235017	+	0.653	lncRNA	NA	NA	NA	NA	NA	NA	NA	NA
Human	ENSG00000235495.1	AC007422.1	NA	chr2	67565603	67684077	-	0.167	lncRNA	3.46464	2.88484	1.50588	NA	4.47649	NA	0.936757	NA
Human	ENSG00000235497.5	AC012506.4	NA	chr2	23375228	23381299	-	0.751	lncRNA	NA	NA	NA	NA	0.248859	1.52302	NA	NA
Human	ENSG00000235499.1	AC073046.1	NA	chr2	73985131	73986343	+	0.39	lncRNA	2.22537	4.32356	3.86894	13.1329	7.18821	5.86557	1.6045	1.95966
Human	ENSG00000235500.2	SNX19P2	NA	chr13	18892259	18895230	-	2.971	processed_pseudogene	NA	NA	NA	NA	NA	NA	NA	0.0514485
Human	ENSG00000235501.6	AC105942.1	NA	chr1	94927360	94963616	+	2.517	lncRNA	7.5284	8.70897	6.0947	2.8917	8.53903	7.3844	3.91562	3.09715
Human	ENSG00000235503.2	AC079799.1	NA	chr7	83355153	83362266	+	0.331	lncRNA	NA	NA	NA	NA	NA	NA	NA	NA
Human	ENSG00000235505.7	CASP4LP	NA	chr11	104901548	104919073	-	4.307	transcribed_unprocessed_pseudogene	0.671691	0.335571	0.233556	0.375534	1.77911	1.26143	0.145288	0.106469
Human	ENSG00000235508.3	RPS2P7	NA	chr20	45640485	45641370	-	0.885	processed_pseudogene	0.817225	0.272186	NA	NA	0.422358	0.646207	NA	0.172716
Human	ENSG00000235510.1	BX842568.3	NA	chrX	36957912	36958139	+	0.227	unprocessed_pseudogene	NA	NA	NA	NA	NA	NA	NA	NA
Human	ENSG00000235511.1	OFD1P18Y	NA	chrY	25871930	25898653	-	0.959	unprocessed_pseudogene	NA	NA	NA	NA	NA	NA	NA	NA
Human	ENSG00000235512.1	TAB3-AS2	NA	chrX	30854320	30854707	+	0.292	lncRNA	NA	NA	NA	NA	1.28009	NA	NA	NA
Human	ENSG00000235513.2	L3MBTL2-AS1	NA	chr22	41207591	41228500	-	4.54	lncRNA	3.88704	0.795873	0.609316	0.415637	3.08745	2.01548	0.241205	0.235677
Human	ENSG00000235514.1	LLPHP2	NA	chr21	25762937	25763333	-	0.396	processed_pseudogene	NA	NA	NA	NA	NA	NA	NA	NA
Human	ENSG00000235518.2	AC011196.1	NA	chr15	26657029	26658763	-	0.595	lncRNA	NA	NA	NA	NA	NA	NA	NA	NA
Human	ENSG00000235519.3	LINC01815	NA	chr2	81461357	81467468	-	1.422	lncRNA	NA	NA	NA	NA	NA	NA	NA	NA
Human	ENSG00000235521.1	USP9YP27	NA	chrY	17788314	17789484	-	0.438	unprocessed_pseudogene	NA	NA	NA	NA	NA	NA	NA	NA
Human	ENSG00000235522.6	AC010978.1	NA	chr2	105846533	105857177	-	2.166	lncRNA	0.400689	NA	NA	NA	0.69028	NA	NA	0.0705694
Human	ENSG00000235523.1	AL135924.2	NA	chr9	72257335	72257783	+	0.361	lncRNA	NA	NA	NA	NA	NA	NA	NA	NA
Human	ENSG00000235524.1	MTCO1P23	NA	chr10	69591405	69592931	-	1.526	processed_pseudogene	NA	NA	NA	NA	NA	NA	NA	NA
Human	ENSG00000235525.1	FTLP1	NA	chr20	45975248	45976075	-	0.526	processed_pseudogene	NA	NA	NA	NA	NA	NA	NA	NA
Human	ENSG00000235526.1	AL355990.1	NA	chr1	110177642	110178719	-	0.508	lncRNA	NA	NA	NA	NA	NA	NA	NA	NA
Human	ENSG00000235527.7	HIPK1-AS1	NA	chr1	113923999	113929495	-	3.09	lncRNA	0.561743	0.311824	0.651084	0.436198	0.54435	0.925394	0.303764	0.395737
Human	ENSG00000235529.1	AGAP1-IT1	NA	chr2	235505750	235507566	+	0.664	lncRNA	0.653534	1.45111	0.378737	1.21794	2.25173	4.73707	1.178	0.230201
Human	ENSG00000235530.7	AC087294.1	NA	chr17	21214321	21230035	+	2.065	lncRNA	3.64249	2.79962	2.67922	2.87194	2.80566	2.07709	1.43938	1.70248
Human	ENSG00000235531.11	MSC-AS1	NA	chr8	71828166	72118393	+	11.501	lncRNA	8.91713	7.85424	3.4767	2.50796	12.4476	11.5861	0.88414	0.89046
Human	ENSG00000235532.1	LINC00402	NA	chr13	74231456	74259976	+	3.34	lncRNA	0.086616	0.144242	NA	NA	NA	0.0856128	NA	NA
Human	ENSG00000235533.1	AL360089.1	NA	chr9	14025970	14030115	+	0.436	lncRNA	NA	NA	NA	NA	NA	NA	NA	NA
Human	ENSG00000235534.1	FECHP1	NA	chr3	34872640	34873854	+	1.214	processed_pseudogene	NA	NA	NA	NA	NA	NA	NA	NA
Human	ENSG00000235535.8	TRDN-AS1	NA	chr6	123389420	123510247	+	7.268	lncRNA	NA	NA	NA	NA	NA	NA	NA	NA
Human	ENSG00000235537.3	AC009411.2	NA	chr2	21607464	21637197	-	1.873	lncRNA	NA	NA	NA	NA	NA	NA	NA	NA
Human	ENSG00000235538.4	AL078602.1	NA	chr6	163671576	164009980	+	6.184	lncRNA	NA	NA	0.0406664	NA	NA	0.0462398	0.0252973	NA
Human	ENSG00000235539.1	MTND1P33	NA	chrX	143433041	143433958	+	0.917	processed_pseudogene	NA	NA	NA	NA	NA	NA	NA	NA
Human	ENSG00000235544.1	RPS11P1	NA	chr20	11345382	11345855	-	0.473	processed_pseudogene	NA	NA	NA	NA	NA	NA	NA	NA
Human	ENSG00000235545.1	AC103923.1	NA	chr1	62688481	62710694	+	1.228	lncRNA	0.353376	0.19616	0.819157	0.21952	1.21755	1.16428	0.509571	0.37342
Human	ENSG00000235546.2	AC087499.4	NA	chr17	20612666	20614008	+	1.342	processed_pseudogene	NA	NA	NA	NA	NA	NA	NA	NA
Human	ENSG00000235547.3	NDUFB11P1	NA	chr11	92336031	92336496	-	0.465	processed_pseudogene	NA	NA	NA	NA	NA	NA	NA	NA
Human	ENSG00000235548.1	HEBP2P1	NA	chr2	156033246	156034080	-	0.834	processed_pseudogene	NA	NA	0.301536	NA	NA	NA	NA	NA
Human	ENSG00000235549.1	EIF1P2	NA	chr1	38958274	38958925	-	0.35	processed_pseudogene	NA	NA	NA	NA	NA	NA	NA	NA
Human	ENSG00000235550.1	ANKRD26P2	NA	chr13	38922726	38936199	-	1.71	unprocessed_pseudogene	NA	NA	NA	NA	NA	NA	NA	NA
Human	ENSG00000235552.4	RPL6P27	NA	chr18	6462143	6463015	-	0.872	transcribed_processed_pseudogene	290.956	315.746	237.927	238.038	328.349	391.537	113.203	102.545
Human	ENSG00000235554.1	SRSF6P2	NA	chr17	16616847	16617881	-	1.034	processed_pseudogene	6.57494	5.59112	7.05315	6.77837	8.13366	6.91361	2.572	2.95655
Human	ENSG00000235555.1	SUMO1P4	NA	chr19	49275118	49275420	+	0.302	processed_pseudogene	NA	NA	NA	NA	NA	NA	NA	NA
Human	ENSG00000235558.3	GUSBP17	NA	chr5	71220355	71259238	-	0.423	unprocessed_pseudogene	NA	NA	NA	NA	0.441828	NA	NA	NA
Human	ENSG00000235559.1	NOP56P1	NA	chr6	28783632	28784004	-	0.372	processed_pseudogene	NA	NA	NA	0.724652	NA	NA	NA	NA
Human	ENSG00000235560.4	AC002310.1	NA	chr16	30534751	30537149	+	1.832	lncRNA	1.97392	1.44636	1.78453	1.6186	3.06048	3.58994	1.62245	2.08588
Human	ENSG00000235563.1	AL445183.2	NA	chr1	53114575	53118609	+	1.871	lncRNA	0.463866	0.514985	0.40323	NA	0.799117	0.916986	NA	NA
Human	ENSG00000235564.2	AP000477.2	NA	chr21	23960568	23968747	-	1.373	lncRNA	NA	NA	NA	NA	NA	NA	NA	NA
Human	ENSG00000235568.7	NFAM1	NA	chr22	42380406	42432403	-	5.828	protein_coding	NA	NA	0.086301	NA	0.0320682	0.147193	NA	NA
Human	ENSG00000235570.1	LINC00533	NA	chr6	28648285	28649066	-	0.537	lncRNA	NA	NA	NA	NA	NA	NA	0.291319	NA
Human	ENSG00000235571.1	SNX18P14	NA	chr2	94786687	94787261	-	0.574	processed_pseudogene	NA	NA	NA	NA	NA	NA	NA	NA
Human	ENSG00000235572.3	AL353615.1	NA	chr9	135352672	135354284	+	0.677	lncRNA	NA	NA	NA	NA	NA	NA	NA	NA
Human	ENSG00000235573.2	AC005005.2	NA	chr22	31113016	31113396	+	0.38	processed_pseudogene	NA	0.633906	NA	NA	NA	NA	0.41168	1.20674
Human	ENSG00000235574.1	AC073150.1	NA	chr7	27491681	27492765	-	1.084	processed_pseudogene	NA	NA	NA	0.248681	NA	NA	0.144316	NA
Human	ENSG00000235575.1	Z99758.1	NA	chr1	169310664	169322479	+	0.368	lncRNA	NA	NA	NA	NA	NA	NA	NA	NA
Human	ENSG00000235576.1	LINC01871	NA	chr2	7725800	7730705	+	0.243	lncRNA	NA	NA	NA	NA	NA	NA	NA	NA
Human	ENSG00000235578.1	AC007731.2	NA	chr22	20343202	20344365	-	0.446	lncRNA	1.94595	2.1604	0.563859	NA	1.25713	2.56454	NA	NA
Human	ENSG00000235579.1	RPL38P5	NA	chr2	201162483	201162680	-	0.197	processed_pseudogene	NA	NA	NA	NA	NA	NA	NA	NA
Human	ENSG00000235581.1	AC005011.1	NA	chr7	71942258	71942468	+	0.21	processed_pseudogene	NA	NA	NA	NA	NA	NA	NA	NA
Human	ENSG00000235582.2	AL365258.2	NA	chr1	197735635	197736107	+	0.472	processed_pseudogene	0.306459	NA	NA	NA	0.395961	NA	NA	NA
Human	ENSG00000235583.2	AC007562.1	NA	chrY	25512300	25527786	-	0.517	unprocessed_pseudogene	NA	NA	NA	NA	NA	NA	NA	NA
Human	ENSG00000235584.3	AC008268.1	NA	chr2	95660587	95668727	+	2.058	lncRNA	NA	NA	NA	NA	NA	NA	NA	NA
Human	ENSG00000235586.1	AC011247.1	NA	chr2	38601597	38602178	+	0.233	lncRNA	NA	NA	NA	NA	NA	NA	NA	NA
Human	ENSG00000235587.2	GAPDHP65	NA	chrX	46439708	46440714	-	1.006	processed_pseudogene	0.143786	NA	NA	0.267963	0.185779	NA	NA	NA
Human	ENSG00000235590.7	GNAS-AS1	NA	chr20	58818918	58850903	-	3.657	lncRNA	1.34483	1.64673	1.03151	1.69541	1.27764	1.17287	0.77	0.417975
Human	ENSG00000235592.1	AC004674.1	NA	chrX	13327936	13329867	+	0.739	unprocessed_pseudogene	NA	NA	NA	NA	NA	NA	NA	NA
Human	ENSG00000235593.1	RBMS3-AS1	NA	chr3	29926810	29934156	-	0.554	lncRNA	NA	NA	NA	NA	NA	NA	NA	NA
Human	ENSG00000235594.1	AL139824.2	NA	chr20	56267871	56269231	+	1.095	processed_pseudogene	NA	NA	NA	NA	NA	NA	NA	NA
Human	ENSG00000235595.1	GAPDHP23	NA	chr1	119462028	119463021	-	0.993	processed_pseudogene	NA	NA	NA	NA	NA	NA	NA	NA
Human	ENSG00000235597.2	LINC01102	NA	chr2	104430129	104532747	+	7.152	lncRNA	NA	NA	NA	NA	NA	NA	NA	NA
Human	ENSG00000235598.1	RRM2P4	NA	chrX	144309131	144309693	+	0.562	processed_pseudogene	NA	NA	NA	NA	NA	NA	NA	NA
Human	ENSG00000235601.1	BARX1-DT	NA	chr9	93955596	93959140	+	1.704	lncRNA	NA	NA	NA	0.316397	NA	NA	0.459033	0.627919
Human	ENSG00000235602.5	POU5F1P3	NA	chr12	8133771	8134849	-	1.078	processed_pseudogene	NA	NA	NA	NA	NA	NA	NA	NA
Human	ENSG00000235605.1	AL355472.1	NA	chr1	234356703	234357141	-	0.438	processed_pseudogene	NA	NA	NA	NA	NA	NA	NA	NA
Human	ENSG00000235606.3	AK4P6	NA	chr4	151027089	151027617	+	0.528	processed_pseudogene	NA	NA	0.95258	NA	NA	NA	NA	NA
Human	ENSG00000235608.2	NKX1-1	NA	chr4	1402931	1406442	-	1.347	protein_coding	NA	NA	0.186697	0.200127	NA	NA	0.348415	0.567385
Human	ENSG00000235609.7	AF127577.4	NA	chr21	14818842	15014430	-	5.929	lncRNA	1.46381	1.25947	1.44212	1.45493	2.90002	2.31497	0.369394	0.283587
Human	ENSG00000235610.1	AC013448.2	NA	chr2	223505475	223510933	+	0.787	lncRNA	NA	NA	NA	NA	NA	NA	NA	NA
Human	ENSG00000235612.1	AL353681.1	NA	chr1	56145720	56155224	+	0.731	lncRNA	NA	NA	NA	NA	NA	NA	NA	NA
Human	ENSG00000235613.2	NSRP1P1	NA	chr1	77847109	77848802	+	1.693	processed_pseudogene	0.854393	0.56913	0.89125	0.636906	1.65588	0.675598	0.369612	0.180571
Human	ENSG00000235615.2	AJ239322.1	NA	chr2	131964730	131979873	-	2.209	lncRNA	NA	NA	NA	NA	NA	NA	NA	NA
Human	ENSG00000235616.1	ST13P2	NA	chr2	187825340	187826449	+	1.109	processed_pseudogene	NA	NA	NA	NA	NA	NA	NA	NA
Human	ENSG00000235617.1	AC016027.4	NA	chr22	18101611	18101888	+	0.277	unprocessed_pseudogene	NA	NA	NA	NA	NA	NA	NA	NA
Human	ENSG00000235618.8	FAM21EP	NA	chr10	50021181	50067803	-	2.549	transcribed_unprocessed_pseudogene	0.226989	0.378006	0.986587	0.846043	0.733203	0.5609	0.306862	0.29983
Human	ENSG00000235619.1	RPL36AP33	NA	chr9	35507563	35507873	+	0.31	processed_pseudogene	2.33304	NA	0.811229	0.869583	3.61729	0.922409	1.00928	1.9723
Human	ENSG00000235620.1	AC020743.3	NA	chr7	50274789	50275622	-	0.36	lncRNA	NA	NA	NA	NA	NA	NA	NA	NA
Human	ENSG00000235621.9	LINC00494	NA	chr20	48359883	48370636	+	5.891	lncRNA	NA	NA	0.042689	NA	NA	NA	NA	NA
Human	ENSG00000235623.2	OR7E110P	NA	chr10	14986941	14987515	-	0.574	unprocessed_pseudogene	NA	NA	NA	NA	NA	NA	NA	NA
Human	ENSG00000235625.1	AL138957.1	NA	chr13	78275719	78277514	-	0.342	lncRNA	NA	NA	NA	NA	NA	NA	NA	NA
Human	ENSG00000235626.2	KRT18P66	NA	chr9	30773463	30774732	+	1.269	processed_pseudogene	NA	NA	NA	NA	NA	NA	NA	NA
Human	ENSG00000235627.1	SNRPFP4	NA	chr3	48161175	48161417	+	0.242	processed_pseudogene	NA	NA	NA	NA	NA	NA	NA	NA
Human	ENSG00000235628.1	TNR-IT1	NA	chr1	175538774	175556818	-	0.63	lncRNA	NA	NA	NA	NA	NA	NA	NA	NA
Human	ENSG00000235629.1	AC090952.1	NA	chr3	14648193	14649432	-	0.446	lncRNA	0.972974	1.0802	1.12772	NA	0.838087	4.48795	0.701517	0.685441
Human	ENSG00000235631.2	RNF148	NA	chr7	122701667	122702922	-	1.255	protein_coding	NA	0.19194	1.2023	0.429595	0.148919	0.227846	0.124652	0.121796
Human	ENSG00000235635.1	AC016644.1	NA	chr5	56941306	56947152	+	0.434	lncRNA	NA	NA	0.57945	NA	NA	NA	NA	NA
Human	ENSG00000235636.1	NUS1P1	NA	chrX	47512601	47513483	-	0.882	processed_pseudogene	18.3681	12.29	13.9712	15.5874	13.7733	9.40188	11.8836	11.6113
Human	ENSG00000235637.1	AC069023.1	NA	chr10	17862886	17865471	-	0.221	lncRNA	NA	NA	NA	NA	NA	NA	NA	NA
Human	ENSG00000235638.1	MTND6P14	NA	chr1	235537519	235538041	+	0.522	processed_pseudogene	NA	NA	NA	NA	NA	NA	NA	NA
Human	ENSG00000235639.1	AC002069.3	NA	chr7	88512028	88513187	-	1.159	processed_pseudogene	NA	NA	NA	NA	NA	NA	NA	NA
Human	ENSG00000235640.1	ELOAP1	NA	chr2	123695301	123697396	+	2.095	processed_pseudogene	NA	NA	NA	NA	NA	NA	NA	NA
Human	ENSG00000235641.5	LINC00484	NA	chr9	91159572	91166272	+	4.311	lncRNA	0.268427	0.111753	0.0583348	0.250123	0.0433527	0.0663296	0.0362882	0.141826
Human	ENSG00000235642.1	PTP4A1P5	NA	chrX	27427776	27428231	-	0.455	processed_pseudogene	NA	NA	NA	NA	NA	NA	NA	NA
Human	ENSG00000235643.2	LINC01647	NA	chr1	11609467	11613358	+	1.351	lncRNA	NA	NA	0.186144	0.199534	NA	NA	0.810562	0.113141
Human	ENSG00000235644.1	RPL10P5	NA	chr2	108712261	108712900	-	0.639	processed_pseudogene	NA	NA	NA	NA	NA	NA	NA	NA
Human	ENSG00000235645.2	LINC02651	NA	chr10	69684898	69692452	+	0.576	lncRNA	NA	NA	NA	NA	NA	NA	NA	NA
Human	ENSG00000235646.1	MTND1P2	NA	chr7	64111751	64112572	-	0.821	unprocessed_pseudogene	NA	NA	NA	NA	NA	NA	NA	NA
Human	ENSG00000235647.1	MTFR2P2	NA	chr22	39750126	39751293	+	1.167	processed_pseudogene	NA	NA	NA	NA	NA	NA	NA	NA
Human	ENSG00000235649.2	MXRA5Y	NA	chrY	11957207	11987386	+	8	unprocessed_pseudogene	0.16273	0.180663	0.0314351	0.202178	0.350425	0.357433	NA	0.0191067
Human	ENSG00000235651.1	G3BP1P1	NA	chr2	135510545	135511943	-	1.398	processed_pseudogene	1.75896	0.516919	0.179886	0.771304	1.33686	0.20454	0.447606	0.656023
Human	ENSG00000235652.9	FBXO30-DT	NA	chr6	145799408	145887430	+	8.682	lncRNA	0.933003	0.610396	0.89794	0.683086	1.95892	2.37136	0.738767	0.633808
Human	ENSG00000235653.1	AC007253.1	NA	chr2	39929109	39929998	+	0.889	processed_pseudogene	0.16271	NA	NA	NA	0.210229	0.32165	NA	NA
Human	ENSG00000235655.3	H3P6	NA	chr2	174719907	174720318	+	0.411	processed_pseudogene	259.734	237.368	219.052	247.926	325.131	377.088	188.792	193.763
Human	ENSG00000235656.1	RPL36P18	NA	chrX	115198431	115198749	+	0.318	processed_pseudogene	NA	NA	NA	NA	NA	NA	NA	NA
Human	ENSG00000235659.1	AL391987.4	NA	chr9	61865754	61866965	-	0.439	lncRNA	NA	NA	NA	NA	NA	NA	NA	NA
Human	ENSG00000235660.2	LINC00345	NA	chr13	52482803	52489216	-	1.966	lncRNA	NA	NA	NA	NA	NA	NA	NA	NA
Human	ENSG00000235661.3	MIR670HG	NA	chr11	43569305	43570395	+	0.897	lncRNA	NA	NA	NA	NA	NA	NA	NA	NA
Human	ENSG00000235663.1	SAPCD1-AS1	NA	chr6	31764309	31765588	-	0.461	lncRNA	1.56886	0.522526	1.09102	1.75426	1.21623	1.86082	1.01804	0.331569
Human	ENSG00000235665.6	LINC00298	NA	chr2	7922424	8278186	-	4.409	lncRNA	NA	NA	NA	NA	NA	NA	0.0354816	NA
Human	ENSG00000235669.1	CHN2-AS1	NA	chr7	29199539	29208970	-	0.798	lncRNA	NA	NA	NA	NA	NA	NA	NA	NA
Human	ENSG00000235670.1	RPL21P40	NA	chr3	32030195	32030678	+	0.483	processed_pseudogene	NA	NA	NA	NA	NA	NA	0.647778	NA
Human	ENSG00000235672.1	AC090286.3	NA	chr17	18908278	18908865	+	0.587	transcribed_processed_pseudogene	0.492841	1.64146	0.856835	1.83694	1.59194	0.974265	0.799515	0.260398
Human	ENSG00000235673.1	AL929472.4	NA	chr1	37840985	37841676	+	0.691	processed_pseudogene	NA	NA	NA	NA	NA	NA	NA	NA
Human	ENSG00000235674.2	LDHAP2	NA	chr1	235738004	235738989	+	0.985	processed_pseudogene	0.881109	NA	0.255311	NA	0.379479	NA	NA	NA
Human	ENSG00000235677.1	NPM1P26	NA	chr10	96560184	96560922	+	0.738	processed_pseudogene	NA	NA	NA	NA	NA	NA	NA	NA
Human	ENSG00000235678.3	OR5AN2P	NA	chr11	59309680	59310576	-	0.896	unprocessed_pseudogene	NA	NA	NA	NA	NA	NA	NA	NA
Human	ENSG00000235679.1	AL161651.1	NA	chr10	30383399	30383622	+	0.223	processed_pseudogene	NA	NA	NA	NA	NA	NA	NA	NA
Human	ENSG00000235681.1	AC245884.3	NA	chr19	54446829	54447047	+	0.218	processed_pseudogene	NA	NA	NA	NA	NA	NA	NA	NA
Human	ENSG00000235683.1	AC018442.1	NA	chr8	99695956	99698017	+	2.061	processed_pseudogene	0.280735	0.233755	0.244038	0.392388	0.816129	0.416225	0.0759041	0.148329
Human	ENSG00000235685.2	AC092473.1	NA	chrX	40514894	40515508	+	0.221	processed_pseudogene	NA	NA	NA	NA	NA	NA	NA	NA
Human	ENSG00000235686.1	PPIAP20	NA	chr19	12508128	12508263	+	0.135	processed_pseudogene	NA	NA	NA	NA	NA	NA	NA	NA
Human	ENSG00000235687.9	LINC00993	NA	chr10	37248117	37347031	+	1.175	transcribed_unprocessed_pseudogene	NA	NA	NA	NA	NA	NA	NA	NA
Human	ENSG00000235688.2	SNTG2-AS1	NA	chr2	949626	950274	-	0.539	lncRNA	NA	NA	0.93314	NA	NA	NA	0.870715	0.283587
Human	ENSG00000235689.1	AC253536.4	NA	chr22	24006304	24008258	-	0.267	unprocessed_pseudogene	NA	0.902188	NA	NA	NA	NA	NA	NA
Human	ENSG00000235690.2	CUBNP3	NA	chr10	45127317	45148914	+	1.784	unprocessed_pseudogene	NA	NA	0.140965	NA	NA	NA	0.175379	0.0856802
Human	ENSG00000235695.1	HIGD2AP2	NA	chr3	47663625	47663934	+	0.309	processed_pseudogene	NA	NA	NA	NA	NA	NA	NA	NA
Human	ENSG00000235698.1	PA2G4P2	NA	chr20	12380055	12381255	+	1.2	processed_pseudogene	0.723244	NA	NA	0.224642	0.934467	NA	0.130365	NA
Human	ENSG00000235699.3	CXorf51B	NA	chrX	146809770	146810411	+	0.451	protein_coding	NA	NA	NA	NA	NA	NA	NA	NA
Human	ENSG00000235700.1	CYCSP52	NA	chr1	157128361	157128671	+	0.31	processed_pseudogene	NA	NA	NA	NA	NA	NA	NA	NA
Human	ENSG00000235701.1	PCBP2P1	NA	chr21	39171129	39172106	-	0.977	processed_pseudogene	0.888324	1.97244	2.31661	1.37958	0.382586	0.585357	1.12085	0.312904
Human	ENSG00000235703.6	LINC00894	NA	chrX	149938612	150224580	+	9.019	lncRNA	0.801911	1.06834	0.418252	0.478227	1.80283	1.52184	0.173454	0.118636
Human	ENSG00000235705.6	AL133481.2	NA	chr10	79507596	79510982	-	0.799	transcribed_processed_pseudogene	NA	NA	NA	NA	NA	NA	0.195793	NA
Human	ENSG00000235706.8	DICER1-AS1	NA	chr14	95157644	95181475	+	5.264	lncRNA	0.49462	0.411846	0.525511	0.307261	0.745586	0.977781	0.386341	0.522675
Human	ENSG00000235707.2	AL158073.1	NA	chr9	75401888	75402992	-	1.104	processed_pseudogene	NA	NA	NA	NA	NA	NA	NA	NA
Human	ENSG00000235710.6	TRIM67-AS1	NA	chr1	231184097	231187627	-	1.348	lncRNA	NA	NA	NA	NA	NA	NA	NA	NA
Human	ENSG00000235711.4	ANKRD34C	NA	chr15	79293284	79298235	+	4.951	protein_coding	NA	NA	0.050794	NA	NA	NA	NA	0.0308732
Human	ENSG00000235713.1	AC004522.2	NA	chr7	99992396	99993050	+	0.654	unprocessed_pseudogene	NA	NA	NA	NA	NA	NA	NA	NA
Human	ENSG00000235716.1	KRT18P46	NA	chr2	161580071	161581350	+	1.279	processed_pseudogene	NA	NA	NA	NA	NA	NA	NA	NA
Human	ENSG00000235717.1	DPP10-AS2	NA	chr2	114833829	114835588	-	0.624	lncRNA	NA	NA	NA	NA	NA	NA	NA	NA
Human	ENSG00000235718.9	MFRP	NA	chr11	119338941	119346705	-	4.096	protein_coding	NA	0.0588096	NA	NA	NA	NA	NA	NA
Human	ENSG00000235720.1	GABPAP	NA	chr7	63893285	63894641	+	1.356	processed_pseudogene	7.1471	4.61873	4.45099	6.56035	7.71831	8.22413	2.65345	3.71988
Human	ENSG00000235721.1	AC013268.3	NA	chr2	110007674	110010783	+	2.324	processed_pseudogene	NA	NA	NA	NA	NA	NA	NA	NA
Human	ENSG00000235724.10	AC009299.2	NA	chr2	161222784	161308389	-	3.538	lncRNA	0.0817687	NA	0.14216	0.228579	0.0528246	0.161643	0.0884332	0.0432033
Human	ENSG00000235725.1	AC007389.2	NA	chr2	65589565	65640177	-	1.656	lncRNA	NA	NA	NA	NA	NA	NA	NA	NA
Human	ENSG00000235726.7	AC010148.1	NA	chr2	234803807	234913384	-	4.292	lncRNA	0.0337019	0.056124	0.058593	0.251231	0.0870892	0.0666232	NA	NA
Human	ENSG00000235728.1	AC007349.3	NA	chr7	36781007	36782789	+	0.872	lncRNA	NA	NA	NA	NA	NA	NA	NA	NA
Human	ENSG00000235729.1	AL500522.2	NA	chrX	143806390	143806733	+	0.343	processed_pseudogene	NA	NA	NA	NA	NA	NA	NA	NA
Human	ENSG00000235730.2	OR2AF1P	NA	chrX	131619012	131619951	+	0.939	unprocessed_pseudogene	NA	NA	NA	NA	NA	NA	NA	NA
Human	ENSG00000235731.3	LINC02250	NA	chr15	25456270	25578813	-	6.441	lncRNA	NA	NA	NA	NA	NA	NA	NA	NA
Human	ENSG00000235734.4	HMGN1P36	NA	chr2	97827247	97827545	+	0.298	processed_pseudogene	66.4996	37.1835	35.4436	37.9932	59.5801	65.2496	18.3736	21.5431
Human	ENSG00000235735.1	RPL7AP72	NA	chrX	128313280	128314048	+	0.768	processed_pseudogene	NA	NA	NA	NA	NA	NA	NA	NA
Human	ENSG00000235736.1	AL031275.1	NA	chr1	168763364	168774490	-	0.418	lncRNA	NA	NA	NA	NA	NA	NA	NA	NA
Human	ENSG00000235737.1	TRIM60P19	NA	chr13	66268996	66270458	+	1.462	processed_pseudogene	NA	NA	NA	NA	NA	NA	NA	NA
Human	ENSG00000235738.1	AC092647.4	NA	chr7	55797945	55798480	-	0.535	processed_pseudogene	NA	NA	NA	NA	NA	NA	NA	NA
Human	ENSG00000235740.2	PHACTR2-AS1	NA	chr6	143554324	143562031	-	2.115	lncRNA	NA	NA	NA	NA	NA	NA	NA	NA
Human	ENSG00000235741.1	LINC02784	NA	chr1	54516411	54517259	-	0.683	lncRNA	NA	NA	NA	NA	NA	NA	NA	NA
Human	ENSG00000235742.1	AC012308.1	NA	chr10	117023673	117023851	-	0.178	processed_pseudogene	NA	NA	NA	NA	NA	NA	NA	NA
Human	ENSG00000235743.2	AL139231.1	NA	chr6	23337710	23404132	+	0.581	lncRNA	NA	NA	NA	NA	NA	NA	NA	NA
Human	ENSG00000235746.1	CTBP2P2	NA	chr10	94646363	94647996	-	1.334	processed_pseudogene	NA	NA	NA	NA	NA	NA	NA	NA
Human	ENSG00000235748.1	SEPTIN14P12	NA	chr1	197138747	197139307	-	0.56	processed_pseudogene	8.52394	9.46331	1.79629	2.40688	1.33495	0.510619	0.838063	0.272953
Human	ENSG00000235749.3	AL390860.1	NA	chr1	247639629	247761255	+	3.951	lncRNA	NA	NA	0.1273	NA	NA	NA	NA	NA
Human	ENSG00000235750.10	KIAA0040	NA	chr1	175156985	175192999	-	4.767	protein_coding	0.0910313	0.101063	1.63539	1.69648	0.27444	0.119969	4.88973	4.55322
Human	ENSG00000235756.2	AC098657.1	NA	chr1	80092102	80093237	-	1.135	processed_pseudogene	NA	NA	NA	NA	NA	NA	NA	NA
Human	ENSG00000235759.1	ARHGAP42P3	NA	chr22	15550903	15553838	-	2.508	processed_pseudogene	NA	NA	NA	NA	NA	NA	NA	NA
Human	ENSG00000235760.4	MSH2-OT1	NA	chr2	47527007	47535199	+	1.295	lncRNA	0.111698	NA	0.194194	NA	NA	0.441617	0.241604	0.118034
Human	ENSG00000235761.2	MTCO3P46	NA	chr1	235542158	235542390	-	0.232	processed_pseudogene	NA	NA	NA	NA	NA	NA	NA	NA
Human	ENSG00000235763.1	SNRPGP5	NA	chr10	13104573	13104793	-	0.22	processed_pseudogene	1.31499	NA	NA	NA	NA	NA	NA	NA
Human	ENSG00000235768.1	BRD7P5	NA	chr13	94757450	94759272	-	1.822	processed_pseudogene	NA	NA	NA	NA	0.205152	NA	NA	NA
Human	ENSG00000235770.6	LINC00607	NA	chr2	215611562	215848954	-	6.958	lncRNA	0.228677	0.207719	0.216856	0.193713	0.671506	0.328769	0.0674497	0.043936
Human	ENSG00000235772.1	AP001625.2	NA	chr21	42560373	42561934	-	0.575	lncRNA	NA	NA	NA	NA	NA	NA	NA	NA
Human	ENSG00000235774.2	AC023347.1	NA	chr2	126308493	126343992	+	1.313	lncRNA	NA	NA	NA	NA	NA	NA	NA	NA
Human	ENSG00000235775.1	AC063976.4	NA	chr5	132163602	132163765	-	0.163	unprocessed_pseudogene	NA	NA	NA	NA	NA	NA	NA	NA
Human	ENSG00000235776.2	AC000089.1	NA	chr22	19792293	19793094	+	0.801	processed_pseudogene	0.902926	0.601459	1.56979	0.336543	2.09993	0.713974	0.781215	0.190828
Human	ENSG00000235777.1	DPYD-AS2	NA	chr1	97796920	97798066	+	0.974	lncRNA	NA	NA	NA	NA	NA	NA	NA	NA
Human	ENSG00000235778.1	AC130360.1	NA	chr8	7341825	7342942	+	1.117	unprocessed_pseudogene	NA	NA	NA	NA	NA	NA	NA	NA
Human	ENSG00000235779.8	AC079779.3	NA	chr2	290940	314373	-	3.574	lncRNA	NA	NA	NA	NA	NA	NA	NA	NA
Human	ENSG00000235780.3	USP17L27	NA	chr4	9344147	9345740	+	1.593	protein_coding	NA	NA	NA	NA	NA	NA	NA	NA
Human	ENSG00000235781.1	LINC02569	NA	chr6	30516265	30519217	+	0.851	lncRNA	0.509925	0.566121	1.18205	0.950308	1.97655	1.34405	0.183829	0.898081
Human	ENSG00000235782.1	AL031429.1	NA	chr1	70947378	70951493	+	0.749	lncRNA	NA	NA	0.335756	NA	NA	NA	0.208863	0.408153
Human	ENSG00000235784.2	HNRNPA1P29	NA	chr13	93394976	93395855	-	0.879	processed_pseudogene	NA	NA	NA	NA	0.637862	NA	NA	NA
Human	ENSG00000235785.1	AL109767.1	NA	chr14	99262947	99264735	+	0.564	lncRNA	NA	NA	NA	NA	NA	NA	NA	NA
Human	ENSG00000235786.1	ZNRF3-IT1	NA	chr22	28992720	29018620	+	0.674	lncRNA	0.643837	0.357395	NA	NA	0.83187	0.424253	NA	NA
Human	ENSG00000235787.1	RPL35AP8	NA	chr3	42469639	42469879	+	0.24	processed_pseudogene	NA	NA	NA	NA	NA	NA	NA	NA
Human	ENSG00000235790.7	PEF1-AS1	NA	chr1	31644048	31660162	+	2.216	lncRNA	0.391648	0.108702	0.340453	0.121647	0.843382	0.258075	0.494165	0.0689772
Human	ENSG00000235794.1	MTND3P21	NA	chr1	93924385	93924716	-	0.331	unprocessed_pseudogene	NA	NA	NA	NA	NA	NA	NA	NA
Human	ENSG00000235795.1	AC093157.2	NA	chr1	100995472	100996260	+	0.671	lncRNA	0.431144	0.717986	NA	0.803489	0.557059	NA	NA	NA
Human	ENSG00000235797.2	AL160275.2	NA	chr9	114572900	114573371	+	0.471	processed_pseudogene	NA	NA	NA	NA	NA	NA	NA	NA
Human	ENSG00000235802.1	HCFC1-AS1	NA	chrX	153969324	153970087	+	0.35	lncRNA	NA	0.688241	NA	NA	NA	NA	NA	NA
Human	ENSG00000235803.1	MTCO2P23	NA	chr10	69590582	69591262	-	0.68	processed_pseudogene	NA	NA	NA	NA	NA	NA	NA	NA
Human	ENSG00000235804.2	AL357078.1	NA	chr1	65077412	65078131	-	0.427	processed_pseudogene	NA	NA	NA	NA	NA	NA	NA	NA
Human	ENSG00000235805.1	SOCS5P3	NA	chr3	44709310	44710886	-	1.576	processed_pseudogene	NA	NA	NA	NA	0.118587	NA	NA	NA
Human	ENSG00000235806.1	AF241728.1	NA	chrX	38770330	38799658	+	1.18	lncRNA	0.122584	NA	NA	NA	NA	NA	NA	NA
Human	ENSG00000235808.1	MYL6P2	NA	chr21	39488326	39488760	+	0.434	processed_pseudogene	NA	NA	0.57945	NA	NA	NA	NA	NA
Human	ENSG00000235810.1	AL731534.1	NA	chr10	57513156	57513425	+	0.269	processed_pseudogene	NA	NA	NA	NA	NA	NA	NA	NA
Human	ENSG00000235811.1	AL691482.2	NA	chr1	202039850	202039934	+	0.084	processed_pseudogene	NA	NA	NA	NA	NA	NA	NA	NA
Human	ENSG00000235812.4	ADAM21P1	NA	chr14	70245490	70247801	-	2.311	transcribed_processed_pseudogene	NA	NA	0.108819	0.116647	NA	NA	NA	NA
Human	ENSG00000235813.1	AL672032.1	NA	chrX	134599456	134606254	+	0.938	lncRNA	NA	NA	0.268104	0.287389	0.199247	NA	0.166779	NA
Human	ENSG00000235815.1	AL136099.1	NA	chr6	168716605	168723495	+	0.557	lncRNA	NA	NA	NA	NA	NA	NA	NA	NA
Human	ENSG00000235816.3	PRELID1P3	NA	chr10	63427296	63427939	+	0.643	processed_pseudogene	NA	NA	NA	NA	NA	NA	NA	NA
Human	ENSG00000235817.2	AL158214.1	NA	chr1	230612008	230612412	-	0.404	processed_pseudogene	NA	NA	NA	NA	NA	NA	NA	NA
Human	ENSG00000235818.3	VN1R17P	NA	chr1	247236867	247237957	-	1.09	processed_pseudogene	NA	NA	NA	NA	NA	NA	NA	NA
Human	ENSG00000235819.2	AL158828.1	NA	chr9	86414200	86488607	+	1.21	lncRNA	NA	NA	NA	0.222786	NA	NA	NA	NA
Human	ENSG00000235820.1	AL109935.1	NA	chr20	5533627	5535889	+	0.473	lncRNA	NA	NA	NA	NA	NA	NA	NA	NA
Human	ENSG00000235821.1	IFITM4P	NA	chr6	29750728	29751148	-	0.42	processed_pseudogene	1.03321	2.29414	1.19753	NA	1.33495	NA	1.11742	NA
Human	ENSG00000235823.3	OLMALINC	NA	chr10	100373098	100454043	+	13.609	lncRNA	1.33924	0.920419	2.01421	2.49584	1.12611	0.861475	1.49438	1.50506
Human	ENSG00000235824.5	LINC00837	NA	chr10	28789187	28796113	-	5.296	lncRNA	NA	NA	NA	NA	NA	NA	NA	NA
Human	ENSG00000235827.2	TUBB8P9	NA	chr1	227506181	227508292	+	1.276	unprocessed_pseudogene	NA	NA	NA	NA	NA	NA	NA	NA
Human	ENSG00000235828.5	RPL36AP26	NA	chr7	15701434	15701752	-	0.318	processed_pseudogene	NA	NA	NA	NA	NA	NA	NA	NA
Human	ENSG00000235829.1	TBCAP2	NA	chr1	14692128	14692613	-	0.326	processed_pseudogene	NA	NA	NA	NA	NA	NA	NA	NA
Human	ENSG00000235830.2	SRGAP3-AS4	NA	chr3	9249741	9257507	+	0.457	lncRNA	NA	NA	NA	NA	NA	NA	NA	NA
Human	ENSG00000235831.7	BHLHE40-AS1	NA	chr3	4896808	4980414	-	5.367	lncRNA	0.269515	0.089765	0.327999	0.351592	0.661631	0.266393	0.174889	0.142401
Human	ENSG00000235832.2	CNN2P3	NA	chr9	64486163	64487069	-	0.906	processed_pseudogene	NA	NA	NA	NA	NA	NA	NA	NA
Human	ENSG00000235833.1	AC017099.1	NA	chr2	97523948	97524976	-	1.028	processed_pseudogene	0.844253	1.17162	1.95705	0.786685	0.363606	1.11263	0.760887	0.44607
Human	ENSG00000235834.1	Z93022.1	NA	chrX	17528434	17587160	+	1.554	lncRNA	0.186163	NA	NA	NA	0.240532	0.368014	0.100668	0.491806
Human	ENSG00000235836.1	KIF3AP1	NA	chr3	195843985	195844596	+	0.611	processed_pseudogene	NA	NA	NA	NA	NA	NA	NA	NA
Human	ENSG00000235837.1	AC073333.1	NA	chr7	16695870	16719898	-	0.648	lncRNA	0.446447	NA	NA	NA	NA	NA	NA	NA
Human	ENSG00000235838.1	HSP90AB7P	NA	chr10	9721962	9724416	-	2.454	processed_pseudogene	NA	NA	NA	NA	NA	NA	NA	NA
Human	ENSG00000235840.1	AC012363.2	NA	chr2	120319006	120326298	+	0.555	lncRNA	NA	NA	NA	NA	NA	NA	NA	NA
Human	ENSG00000235843.1	AL390961.2	NA	chr10	26717634	26718778	+	0.485	lncRNA	1.19298	1.49001	1.55555	1.11163	1.15604	0.589581	0.322553	0.945485
Human	ENSG00000235845.1	AC098649.1	NA	chr3	44899177	44900925	+	0.569	lncRNA	NA	NA	NA	NA	NA	NA	NA	NA
Human	ENSG00000235847.2	LDHAP7	NA	chr2	84777258	84778223	-	0.965	processed_pseudogene	0.149895	0.249621	0.260602	NA	0.193672	NA	NA	0.158397
Human	ENSG00000235848.4	RMDN2-AS1	NA	chr2	37949910	38067041	-	3.282	lncRNA	NA	NA	NA	NA	0.056945	NA	NA	NA
Human	ENSG00000235849.1	HS6ST2-AS1	NA	chrX	132667641	132669888	+	0.55	lncRNA	NA	NA	NA	NA	NA	NA	NA	NA
Human	ENSG00000235852.1	AC005540.1	NA	chr2	190880796	190882059	-	0.919	lncRNA	4.09235	2.62116	2.18917	2.05331	3.25386	1.8669	0.680907	0.332652
Human	ENSG00000235855.3	OR7E145P	NA	chr11	67722482	67723455	-	0.973	unprocessed_pseudogene	NA	NA	NA	NA	NA	NA	NA	NA
Human	ENSG00000235857.1	CTBP2P1	NA	chrY	56855243	56855488	+	0.245	processed_pseudogene	NA	NA	NA	NA	NA	NA	NA	NA
Human	ENSG00000235858.1	AL359195.1	NA	chr10	80333770	80334426	+	0.339	lncRNA	NA	NA	NA	NA	NA	NA	NA	NA
Human	ENSG00000235859.5	AC006978.1	NA	chr7	30371507	30372741	+	1.234	processed_pseudogene	1.05497	1.56165	3.2607	2.62143	1.36308	2.31723	3.16934	1.73416
Human	ENSG00000235861.1	AC005237.1	NA	chr2	241118724	241118943	+	0.219	processed_pseudogene	NA	NA	NA	NA	NA	NA	NA	NA
Human	ENSG00000235862.2	AL590648.2	NA	chr1	212624283	212626771	-	2.225	lncRNA	NA	NA	NA	NA	0.167994	NA	NA	NA
Human	ENSG00000235863.4	B3GALT4	NA	chr6	33277122	33284832	+	2.365	protein_coding	2.14068	2.24078	1.16968	1.02585	4.66246	12.9371	0.330737	0.387789
Human	ENSG00000235864.1	HSPA8P6	NA	chr2	209072596	209074148	-	1.552	processed_pseudogene	NA	NA	NA	NA	NA	NA	NA	NA
Human	ENSG00000235865.2	GSN-AS1	NA	chr9	121280767	121285530	-	4.763	lncRNA	0.0303693	NA	0.0527989	NA	0.196193	NA	NA	0.0320918
Human	ENSG00000235868.3	GAPDHP31	NA	chr12	7566368	7567382	+	1.014	processed_pseudogene	NA	NA	NA	NA	NA	NA	NA	NA
Human	ENSG00000235869.1	Z99127.1	NA	chr1	174922106	174922440	-	0.334	processed_pseudogene	NA	NA	NA	NA	NA	NA	0.468378	NA
Human	ENSG00000235871.1	AC062016.2	NA	chr2	116818085	116818761	+	0.676	processed_pseudogene	NA	NA	NA	NA	NA	NA	NA	NA
Human	ENSG00000235872.2	AC078777.1	NA	chr12	67658990	67670919	-	0.777	lncRNA	0.186163	NA	NA	NA	NA	NA	NA	NA
Human	ENSG00000235875.3	ARHGEF7-AS2	NA	chr13	111113811	111115678	-	1.239	lncRNA	NA	0.388837	NA	NA	0.301684	NA	NA	0.123368
Human	ENSG00000235876.2	FEM1AP4	NA	chr13	18665234	18667221	+	1.987	processed_pseudogene	NA	NA	NA	NA	NA	NA	NA	NA
Human	ENSG00000235879.1	FAR1P1	NA	chr13	90170865	90171799	+	0.934	processed_pseudogene	NA	NA	NA	NA	NA	NA	NA	NA
Human	ENSG00000235880.1	AL158832.1	NA	chr9	267965	273002	-	0.406	lncRNA	NA	NA	NA	NA	NA	NA	NA	NA
Human	ENSG00000235881.2	AC114776.1	NA	chr2	110709574	110716595	-	4.395	lncRNA	NA	NA	NA	NA	NA	NA	NA	NA
Human	ENSG00000235884.4	LINC00941	NA	chr12	30755166	30802602	+	1.355	lncRNA	NA	NA	NA	NA	NA	NA	NA	NA
Human	ENSG00000235885.8	LINC01828	NA	chr2	67086445	67311439	+	8.246	lncRNA	0.2105	0.116849	0.243979	0.29422	0.113324	0.104031	0.1328	0.0370733
Human	ENSG00000235886.1	AC006055.1	NA	chr3	43778960	43779982	-	0.411	lncRNA	NA	NA	NA	NA	NA	NA	NA	NA
Human	ENSG00000235887.2	LINC02799	NA	chr1	143499186	143500512	-	0.408	lncRNA	NA	NA	NA	NA	NA	NA	NA	0.374641
Human	ENSG00000235888.3	AF064858.1	NA	chr21	38988568	39062894	-	6.983	lncRNA	0.165715	0.0344958	0.5402	0.424642	0.401461	0.696133	0.201625	0.131336
Human	ENSG00000235890.2	TSPEAR-AS1	NA	chr21	44506806	44516575	+	2.355	lncRNA	NA	0.102286	NA	NA	0.0793603	0.364263	NA	NA
Human	ENSG00000235892.1	PKMP2	NA	chrX	66497747	66499424	+	1.677	processed_pseudogene	NA	NA	NA	NA	NA	NA	NA	NA
Human	ENSG00000235893.5	BX284632.1	NA	chr9	65816931	65817472	-	0.541	processed_pseudogene	NA	0.445257	NA	NA	NA	NA	NA	NA
Human	ENSG00000235895.1	AC010154.1	NA	chrY	6492975	6496757	-	0.269	unprocessed_pseudogene	NA	NA	NA	NA	NA	NA	NA	NA
Human	ENSG00000235897.1	TM4SF19-AS1	NA	chr3	196318329	196325570	+	2.136	lncRNA	0.677195	0.225547	0.117735	0.631017	0.787472	0.669351	0.0732389	0.0715606
Human	ENSG00000235899.2	LINC01564	NA	chr6	53616470	53631400	+	1.35	lncRNA	NA	NA	NA	NA	0.13844	NA	NA	NA
Human	ENSG00000235901.2	AL442644.1	NA	chr9	102515203	102518308	+	3.105	processed_pseudogene	NA	NA	NA	NA	NA	NA	NA	NA
Human	ENSG00000235902.1	AC108472.1	NA	chr4	185665884	185675417	+	0.618	lncRNA	NA	NA	NA	NA	NA	NA	NA	NA
Human	ENSG00000235903.9	CPB2-AS1	NA	chr13	46052496	46161379	+	19.166	lncRNA	0.0226415	0.0251366	0.0656061	0.0562602	NA	0.0149195	0.122434	0.247232
Human	ENSG00000235904.3	RBMS3-AS3	NA	chr3	29054569	29290726	-	5.919	lncRNA	1.34409	0.976723	0.764768	0.819779	0.97883	1.98071	0.264299	0.30989
Human	ENSG00000235907.2	AC115285.1	NA	chr1	33512007	33512743	-	0.736	processed_pseudogene	NA	NA	NA	NA	0.253931	NA	NA	NA
Human	ENSG00000235908.1	RHOA-IT1	NA	chr3	49365144	49367006	-	0.517	lncRNA	3.07763	NA	4.86424	4.17131	3.97646	2.76544	1.81553	1.47827
Human	ENSG00000235910.2	APOA1-AS	NA	chr11	116836116	116856018	+	1.005	lncRNA	NA	NA	0.25023	NA	NA	NA	NA	NA
Human	ENSG00000235911.1	AC019055.1	NA	chr2	19711714	19717576	+	0.443	lncRNA	NA	NA	NA	NA	NA	NA	NA	NA
Human	ENSG00000235912.1	AL031729.1	NA	chr1	27649418	27649610	+	0.192	processed_pseudogene	21.0946	3.76382	7.85879	4.21204	15.5745	4.46792	4.07392	2.38833
Human	ENSG00000235914.2	MACROD2-AS1	NA	chr20	14884249	14929528	-	1.886	lncRNA	NA	NA	NA	NA	NA	NA	NA	NA
Human	ENSG00000235916.1	MRPS18CP7	NA	chrX	53825886	53826309	+	0.423	processed_pseudogene	0.341959	NA	0.594518	1.27457	0.441828	1.35199	NA	NA
Human	ENSG00000235917.1	MTCO2P11	NA	chr9	5098340	5099325	+	0.68	unprocessed_pseudogene	0.638156	0.354242	0.369825	NA	0.549687	1.68204	0.460113	0.224784
Human	ENSG00000235919.4	ASH1L-AS1	NA	chr1	155562041	155563944	+	1.209	lncRNA	3.82859	2.59015	6.24023	3.12158	3.71004	4.96682	1.42334	1.2643
Human	ENSG00000235920.1	THRAP3P3	NA	chr7	11820316	11821294	-	0.978	processed_pseudogene	0.59161	0.246303	NA	NA	NA	NA	0.479872	0.625167
Human	ENSG00000235922.1	AL354766.1	NA	chr20	46863562	46864104	-	0.542	processed_pseudogene	NA	NA	NA	NA	NA	NA	NA	NA
Human	ENSG00000235924.1	ZNRF2P3	NA	chr10	79981838	79982212	+	0.374	processed_pseudogene	NA	NA	NA	NA	NA	NA	NA	NA
Human	ENSG00000235926.1	RPS29P15	NA	chr7	100928369	100928540	+	0.171	processed_pseudogene	NA	NA	NA	NA	NA	NA	NA	0.89388
Human	ENSG00000235927.4	NEXN-AS1	NA	chr1	77881347	77889539	-	2.292	lncRNA	5.36437	6.41097	1.75554	2.35227	5.21866	3.74276	0.750795	1.20042
Human	ENSG00000235929.1	TPT1P14	NA	chrX	14977958	14978463	-	0.505	processed_pseudogene	NA	NA	NA	NA	NA	NA	NA	NA
Human	ENSG00000235930.3	HSPE1P12	NA	chr12	10770304	10770605	+	0.301	processed_pseudogene	NA	NA	NA	NA	NA	NA	NA	NA
Human	ENSG00000235931.2	LINC01553	NA	chr10	59955429	59960913	-	4.602	lncRNA	NA	NA	NA	NA	NA	NA	NA	NA
Human	ENSG00000235932.2	AL359955.2	NA	chr9	64737402	64737755	-	0.353	processed_pseudogene	NA	NA	NA	NA	NA	NA	NA	NA
Human	ENSG00000235933.1	LINC01779	NA	chr1	116164283	116166241	+	0.914	lncRNA	NA	NA	NA	NA	NA	NA	NA	NA
Human	ENSG00000235934.2	AC007405.2	NA	chr2	170814685	170818037	-	2.458	lncRNA	0.0588482	NA	NA	NA	NA	NA	0.0636446	0.124372
Human	ENSG00000235937.1	RPL21P30	NA	chr2	54029551	54030682	-	0.412	processed_pseudogene	NA	NA	NA	NA	NA	NA	NA	NA
Human	ENSG00000235939.1	AL138760.1	NA	chr10	49419276	49472903	+	0.435	lncRNA	NA	NA	NA	NA	NA	NA	NA	NA
Human	ENSG00000235940.1	MTND1P21	NA	chr10	20804292	20804577	+	0.285	processed_pseudogene	NA	NA	NA	NA	NA	NA	NA	NA
Human	ENSG00000235942.3	LCE6A	NA	chr1	152842855	152843983	+	0.64	protein_coding	NA	NA	NA	NA	NA	NA	NA	NA
Human	ENSG00000235943.1	TMEM212-IT1	NA	chr3	171894435	171895240	+	0.47	lncRNA	NA	NA	NA	NA	NA	NA	NA	NA
Human	ENSG00000235944.8	ZNF815P	NA	chr7	5823159	5854365	+	2.302	transcribed_unprocessed_pseudogene	0.754033	1.2557	1.9664	1.52234	2.76037	3.47807	1.56302	2.12481
Human	ENSG00000235945.1	AC002543.1	NA	chr7	116873453	116876376	-	1.954	processed_pseudogene	NA	NA	NA	NA	NA	NA	NA	NA
Human	ENSG00000235946.1	H2BW3P	NA	chrX	104062541	104063037	-	0.496	processed_pseudogene	0.291631	1.94262	1.52106	1.63047	2.26081	2.88253	1.2616	NA
Human	ENSG00000235947.1	EGOT	NA	chr3	4749191	4751590	-	1.464	lncRNA	NA	NA	NA	NA	NA	NA	NA	NA
Human	ENSG00000235951.1	AC009965.2	NA	chr2	204065705	204067363	+	0.97	processed_pseudogene	NA	NA	NA	NA	NA	NA	NA	NA
Human	ENSG00000235954.7	TTC28-AS1	NA	chr22	27919375	28008581	+	14.199	lncRNA	2.16988	1.78131	1.91281	1.72765	2.10599	1.9333	1.21193	1.20569
Human	ENSG00000235955.1	CICP20	NA	chr7	45816215	45819016	-	2.801	processed_pseudogene	NA	NA	NA	NA	NA	NA	NA	NA
Human	ENSG00000235957.1	COX7CP1	NA	chr13	49187478	49187670	-	0.192	processed_pseudogene	14.3142	1.25461	NA	1.40401	27.2553	1.48931	NA	0.796112
Human	ENSG00000235958.5	UBOX5-AS1	NA	chr20	3106912	3150867	+	2.027	lncRNA	NA	NA	NA	NA	0.092202	NA	NA	NA
Human	ENSG00000235959.1	AC009237.6	NA	chr2	95640180	95640604	-	0.424	processed_pseudogene	0.341153	1.13625	2.37246	0.63578	NA	0.674403	0.368958	NA
Human	ENSG00000235961.6	PNMA6A	NA	chrX	153072453	153075019	+	2.238	protein_coding	1.22803	1.93741	5.50607	4.81806	1.75369	3.44976	2.16693	2.80026
Human	ENSG00000235962.5	RPL7AP53	NA	chr10	33057614	33058407	-	0.793	processed_pseudogene	NA	NA	NA	NA	NA	NA	NA	NA
Human	ENSG00000235963.1	MCCD1P1	NA	chr6	29907782	29908645	-	0.328	unprocessed_pseudogene	NA	NA	NA	NA	NA	NA	NA	NA
Human	ENSG00000235964.1	FXYD6P2	NA	chr10	38091763	38092051	-	0.288	processed_pseudogene	NA	NA	NA	NA	NA	NA	NA	NA
Human	ENSG00000235965.2	AP000431.2	NA	chr21	19046309	19047684	-	0.79	lncRNA	NA	NA	NA	NA	NA	NA	NA	NA
Human	ENSG00000235967.1	COX5BP3	NA	chr7	133727367	133727734	-	0.367	processed_pseudogene	NA	NA	NA	NA	NA	NA	NA	NA
Human	ENSG00000235968.1	FBXL12P1	NA	chr2	68023693	68024766	-	0.939	processed_pseudogene	NA	NA	NA	NA	NA	NA	NA	NA
Human	ENSG00000235969.1	CHEK2P4	NA	chr22	16503303	16509475	+	0.246	unprocessed_pseudogene	NA	NA	NA	NA	NA	NA	NA	NA
Human	ENSG00000235972.1	AL355497.2	NA	chr6	150040546	150042033	-	0.88	lncRNA	NA	NA	NA	NA	NA	NA	NA	NA
Human	ENSG00000235974.1	VN2R19P	NA	chr19	58012588	58025926	-	1.052	unitary_pseudogene	NA	NA	NA	NA	NA	0.271812	0.297411	NA
Human	ENSG00000235975.1	Z83313.1	NA	chrX	138806373	138807091	+	0.718	processed_pseudogene	NA	NA	NA	NA	NA	NA	NA	NA
Human	ENSG00000235976.2	H2BP8	NA	chrX	101989480	101989872	-	0.392	processed_pseudogene	NA	NA	NA	NA	NA	NA	NA	NA
Human	ENSG00000235978.6	AC018816.1	NA	chr3	4814293	4887293	-	1.251	lncRNA	NA	0.192553	NA	NA	0.29879	NA	0.625253	0.610925
Human	ENSG00000235979.9	AC004448.2	NA	chr17	19417768	19492991	-	4.834	lncRNA	NA	NA	NA	NA	NA	NA	NA	NA
Human	ENSG00000235981.2	AC023274.2	NA	chrY	24142357	24157843	+	0.521	unprocessed_pseudogene	NA	NA	NA	NA	NA	NA	NA	NA
Human	ENSG00000235984.5	GPC5-AS1	NA	chr13	92701388	92721614	-	0.461	lncRNA	NA	NA	NA	NA	NA	NA	NA	NA
Human	ENSG00000235988.1	AC245100.5	NA	chr1	148317682	148318013	-	0.331	processed_pseudogene	NA	NA	NA	NA	NA	NA	NA	NA
Human	ENSG00000235989.4	MORC2-AS1	NA	chr22	30922307	30932449	+	2.724	lncRNA	0.212406	0.0884304	0.0923205	NA	0.13722	0.104973	0.0574297	0.0561136
Human	ENSG00000235990.2	RPL23AP20	NA	chr1	241916122	241916543	+	0.421	processed_pseudogene	0.687167	NA	0.597342	NA	NA	NA	NA	NA
Human	ENSG00000235991.4	BX293995.1	NA	chrX	155137110	155156503	+	0.755	unprocessed_pseudogene	NA	NA	0.333088	NA	NA	NA	NA	NA
Human	ENSG00000235992.1	GRAMD4P2	NA	chr22	15749155	15750825	-	1.097	processed_pseudogene	NA	NA	NA	NA	NA	NA	NA	NA
Human	ENSG00000235993.1	AC007559.1	NA	chr2	229701793	229702148	+	0.355	processed_pseudogene	NA	NA	NA	NA	NA	NA	NA	NA
Human	ENSG00000235994.4	HGC6.3	NA	chr6	167975923	167979776	-	1.539	lncRNA	0.0939888	NA	NA	NA	0.121438	0.557401	NA	NA
Human	ENSG00000235995.1	UBE2V1P6	NA	chr2	169115194	169115680	+	0.422	processed_pseudogene	NA	NA	NA	NA	NA	NA	NA	NA
Human	ENSG00000235996.1	AL136090.1	NA	chr20	19212851	19213477	-	0.366	lncRNA	NA	NA	NA	NA	NA	NA	NA	NA
Human	ENSG00000235997.3	LINC01936	NA	chr2	30346622	30361010	+	4.65	lncRNA	0.0622145	0.0518031	NA	0.0579722	0.321537	0.430457	0.0672853	0.0328717
Human	ENSG00000235998.1	TAAR7P	NA	chr6	132559023	132559265	+	0.242	unprocessed_pseudogene	NA	NA	NA	NA	NA	NA	NA	NA
Human	ENSG00000236003.1	AC007731.3	NA	chr22	20522069	20523870	-	0.652	lncRNA	NA	NA	NA	NA	NA	NA	NA	NA
Human	ENSG00000236004.2	AL139156.3	NA	chr1	52189915	52190309	-	0.394	processed_pseudogene	NA	NA	NA	NA	NA	NA	NA	NA
Human	ENSG00000236005.1	AL389915.1	NA	chr9	107534389	107535162	+	0.441	processed_pseudogene	NA	NA	NA	NA	NA	NA	NA	NA
Human	ENSG00000236007.1	MTCO1P46	NA	chr2	211778272	211779763	+	1.491	processed_pseudogene	NA	NA	NA	NA	NA	NA	NA	NA
Human	ENSG00000236008.3	LINC01814	NA	chr2	8461702	8592903	-	13.522	lncRNA	NA	NA	0.0371958	NA	NA	NA	NA	0.0113041
Human	ENSG00000236009.1	AL592309.2	NA	chr1	21415897	21417492	+	0.761	lncRNA	NA	NA	NA	NA	NA	NA	NA	NA
Human	ENSG00000236012.2	HIGD1AP12	NA	chr1	111380290	111380571	+	0.281	processed_pseudogene	NA	NA	NA	NA	NA	NA	NA	NA
Human	ENSG00000236013.7	AL357146.1	NA	chr6	139976351	140093721	+	3.541	lncRNA	0.122549	0.0680272	0.14204	0.228385	NA	0.0807531	0.0883583	NA
Human	ENSG00000236015.1	AC011290.2	NA	chr7	39569375	39570198	-	0.823	processed_pseudogene	NA	NA	NA	NA	0.227088	NA	NA	NA
Human	ENSG00000236017.8	ASMTL-AS1	NA	chrX	1401768	1414028	+	1.335	lncRNA	NA	NA	NA	NA	NA	NA	NA	NA
Human	ENSG00000236017.8_PAR_Y	ASMTL-AS1	NA	chrY	1401768	1414028	+	1.335	lncRNA	NA	NA	NA	NA	NA	NA	NA	NA
Human	ENSG00000236018.2	AC004898.1	NA	chr7	157197599	157198511	-	0.766	processed_pseudogene	0.377673	NA	0.328304	NA	0.243986	NA	NA	NA
Human	ENSG00000236021.2	AL591043.2	NA	chr1	176207647	176447919	+	3.35	lncRNA	0.215894	NA	0.225207	0.0804688	0.167367	0.170714	0.23349	0.228139
Human	ENSG00000236022.6	AC106017.1	NA	chr17	19203824	19214045	+	0.699	lncRNA	NA	NA	NA	NA	NA	NA	NA	NA
Human	ENSG00000236024.1	PRRX2-AS1	NA	chr9	129712895	129718635	-	0.429	lncRNA	NA	NA	NA	NA	NA	NA	NA	NA
Human	ENSG00000236025.1	AL139135.1	NA	chr1	190781786	190781995	+	0.209	processed_pseudogene	NA	NA	NA	NA	NA	NA	NA	NA
Human	ENSG00000236026.1	AC009237.7	NA	chr2	95606923	95607152	+	0.229	processed_pseudogene	NA	NA	NA	NA	NA	NA	NA	NA
Human	ENSG00000236027.3	PATE3	NA	chr11	125788126	125791600	+	1.32	protein_coding	NA	NA	NA	NA	NA	NA	NA	NA
Human	ENSG00000236028.1	AL354766.2	NA	chr20	46901142	46901726	-	0.423	lncRNA	NA	NA	NA	NA	NA	NA	NA	NA
Human	ENSG00000236031.1	AL591721.1	NA	chr1	243545531	243548329	+	0.751	lncRNA	NA	NA	NA	NA	NA	NA	NA	NA
Human	ENSG00000236032.3	OR5H14	NA	chr3	98147478	98156614	+	7.365	protein_coding	NA	NA	NA	NA	NA	NA	NA	NA
Human	ENSG00000236035.2	NSA2P1	NA	chr1	203656968	203657760	-	0.792	processed_pseudogene	NA	NA	0.317527	NA	NA	NA	NA	NA
Human	ENSG00000236036.2	LINC00445	NA	chr13	35697486	35699938	+	1.565	lncRNA	NA	NA	NA	NA	NA	NA	NA	NA
Human	ENSG00000236039.3	AC019117.1	NA	chr7	17405478	17558909	-	3.509	lncRNA	0.0824444	NA	0.28667	0.0768226	0.0532612	NA	0.490402	0.304923
Human	ENSG00000236040.1	CHIAP1	NA	chr1	111250253	111256715	+	0.995	unprocessed_pseudogene	NA	NA	NA	NA	NA	NA	NA	NA
Human	ENSG00000236041.1	COX6CP18	NA	chr11	2771355	2771577	+	0.222	processed_pseudogene	NA	NA	NA	NA	NA	NA	NA	NA
Human	ENSG00000236042.2	Z74696.2	NA	chrX	128098031	128098529	-	0.498	processed_pseudogene	NA	NA	NA	NA	NA	NA	NA	NA
Human	ENSG00000236044.1	FABP5P2	NA	chr13	51966741	51967149	+	0.408	processed_pseudogene	NA	NA	NA	NA	NA	NA	NA	NA
Human	ENSG00000236045.1	AL031283.2	NA	chr1	15334165	15335464	-	0.727	lncRNA	NA	NA	NA	NA	NA	NA	NA	NA
Human	ENSG00000236046.1	AC004920.1	NA	chr7	50839362	50841992	-	0.482	lncRNA	NA	NA	NA	NA	NA	NA	NA	NA
Human	ENSG00000236047.1	RPL13AP12	NA	chr2	202520400	202520989	+	0.589	processed_pseudogene	2.45584	0.817943	NA	0.91535	4.44229	1.45643	0.5312	0.259513
Human	ENSG00000236048.2	SSBL5P	NA	chr7	12471351	12472545	+	1.194	processed_pseudogene	NA	NA	NA	NA	NA	NA	NA	NA
Human	ENSG00000236049.1	LINC01920	NA	chr2	150552531	150572221	-	2.528	lncRNA	0.0572187	0.190573	0.198957	0.213268	0.295717	NA	NA	NA
Human	ENSG00000236051.7	MYCBP2-AS1	NA	chr13	77026766	77129717	+	4.087	lncRNA	0.318532	NA	0.061532	NA	0.320101	0.13993	NA	NA
Human	ENSG00000236052.2	LINC01643	NA	chr22	34017421	34218796	+	3.766	lncRNA	NA	NA	NA	NA	NA	NA	NA	NA
Human	ENSG00000236053.1	LINC01067	NA	chr13	109310134	109311773	+	0.664	lncRNA	NA	NA	NA	NA	NA	NA	NA	NA
Human	ENSG00000236054.1	SYN3-AS1	NA	chr22	32583299	32584204	+	0.457	lncRNA	NA	NA	NA	NA	NA	NA	0.342316	NA
Human	ENSG00000236056.1	GAPDHP14	NA	chr21	29222320	29223257	+	0.937	processed_pseudogene	NA	NA	NA	NA	0.199459	NA	NA	NA
Human	ENSG00000236058.3	RPL17P36	NA	chr10	118872053	118872602	-	0.549	processed_pseudogene	4.74258	5.26523	2.74843	2.45511	2.7234	4.68765	1.13981	0.278422
Human	ENSG00000236060.2	HSPB1P1	NA	chr9	72007880	72008136	-	0.256	processed_pseudogene	NA	NA	NA	1.05301	NA	NA	NA	NA
Human	ENSG00000236062.1	GSTM5P1	NA	chr3	12257800	12258460	-	0.66	processed_pseudogene	NA	NA	NA	NA	NA	NA	NA	NA
Human	ENSG00000236064.2	AL109946.1	NA	chrX	107857363	107936230	-	3.947	lncRNA	0.0732955	NA	NA	NA	NA	NA	NA	NA
Human	ENSG00000236065.2	AL020995.1	NA	chr1	32987074	33032469	+	1.68	lncRNA	NA	NA	NA	NA	NA	NA	NA	NA
Human	ENSG00000236068.2	AC091862.1	NA	chr5	64404511	64486615	-	1.1	unitary_pseudogene	NA	NA	NA	NA	NA	NA	NA	NA
Human	ENSG00000236069.2	AL136987.1	NA	chr1	192517189	192538102	+	1.401	lncRNA	NA	NA	NA	NA	NA	NA	NA	NA
Human	ENSG00000236072.1	SRSF2P1	NA	chrX	34387721	34388464	+	0.743	processed_pseudogene	NA	NA	NA	NA	NA	NA	NA	NA
Human	ENSG00000236073.2	AL627311.1	NA	chr1	21073638	21073753	-	0.115	processed_pseudogene	6.28908	2.09465	2.18679	NA	8.1258	7.45948	4.081	2.65832
Human	ENSG00000236075.1	AL359475.1	NA	chr6	40501630	40502393	-	0.292	lncRNA	NA	NA	NA	NA	NA	NA	NA	NA
Human	ENSG00000236076.1	LINC01072	NA	chr13	20102700	20103230	+	0.431	lncRNA	NA	NA	NA	NA	NA	NA	0.362966	1.41859
Human	ENSG00000236077.2	SLC6A14P1	NA	chrX	116669809	116680303	-	0.957	unprocessed_pseudogene	NA	NA	NA	NA	NA	NA	NA	NA
Human	ENSG00000236078.2	LINC01447	NA	chr7	47608464	47629893	+	3.024	lncRNA	0.0478336	0.31863	NA	NA	0.18541	0.189118	NA	0.0505468
Human	ENSG00000236079.1	Z85994.2	NA	chr22	44413484	44414814	-	0.452	processed_pseudogene	NA	NA	NA	NA	NA	NA	NA	NA
Human	ENSG00000236080.2	YAP1P2	NA	chrX	115069236	115069846	+	0.61	processed_pseudogene	NA	NA	NA	NA	NA	NA	NA	NA
Human	ENSG00000236081.1	ELFN1-AS1	NA	chr7	1738629	1742291	-	0.989	lncRNA	NA	NA	NA	NA	0.188972	NA	NA	NA
Human	ENSG00000236083.2	OR13E1P	NA	chr9	35859054	35859980	-	0.926	unitary_pseudogene	NA	NA	NA	NA	0.201829	NA	NA	NA
Human	ENSG00000236085.1	ACTG1P4	NA	chr1	103569552	103570674	+	1.122	processed_pseudogene	NA	NA	NA	NA	NA	NA	NA	NA
Human	ENSG00000236086.4	HMGN2P28	NA	chr6	2341449	2341711	+	0.262	processed_pseudogene	0.552094	NA	NA	NA	2.14	1.0914	0.597093	1.16682
Human	ENSG00000236088.10	COX10-AS1	NA	chr17	13755573	14069495	-	11.859	lncRNA	3.86657	3.75779	4.26239	3.84159	3.98719	3.66506	1.97873	1.68849
Human	ENSG00000236090.2	LDHAP3	NA	chr2	41819746	41820754	+	1.008	processed_pseudogene	0.287002	NA	NA	0.267431	NA	NA	NA	NA
Human	ENSG00000236091.1	LINC02243	NA	chrX	134949548	134953382	+	0.961	lncRNA	NA	NA	NA	0.280511	0.194478	NA	0.162787	NA
Human	ENSG00000236094.2	LINC00545	NA	chr13	30880911	30883395	+	0.585	lncRNA	0.741788	NA	0.429882	0.921609	0.638952	0.488798	NA	NA
Human	ENSG00000236095.1	AL807757.2	NA	chr9	94900428	94904754	+	0.779	lncRNA	0.37137	NA	NA	0.346047	0.239915	0.734138	0.20082	0.196217
Human	ENSG00000236097.1	BNIP3P2	NA	chr22	15349466	15350043	+	0.577	processed_pseudogene	NA	NA	NA	NA	NA	NA	NA	NA
Human	ENSG00000236098.1	AC097059.1	NA	chr1	94318478	94324569	-	0.592	lncRNA	0.244339	NA	0.424799	NA	NA	0.483018	0.792762	0.258198
Human	ENSG00000236099.1	AC013403.1	NA	chr2	27158562	27159229	-	0.263	unprocessed_pseudogene	NA	NA	NA	NA	NA	NA	NA	NA
Human	ENSG00000236101.1	RAC1P7	NA	chr1	234026850	234027227	-	0.377	processed_pseudogene	NA	NA	NA	NA	NA	NA	NA	NA
Human	ENSG00000236102.2	AC006967.2	NA	chr7	157057708	157058514	-	0.432	lncRNA	NA	NA	NA	NA	NA	NA	NA	NA
Human	ENSG00000236104.3	ZBTB22	NA	chr6	33314405	33317942	-	2.737	protein_coding	21.5625	16.4579	11.669	10.9325	23.7628	26.8499	3.02931	3.63006
Human	ENSG00000236105.1	PRELID3BP10	NA	chr7	127295619	127296203	+	0.584	processed_pseudogene	NA	NA	NA	NA	NA	NA	NA	NA
Human	ENSG00000236106.2	AC010729.1	NA	chr2	5726252	5730355	+	2.021	lncRNA	NA	0.119191	NA	NA	NA	NA	NA	NA
Human	ENSG00000236107.10	SCN1A-AS1	NA	chr2	165957187	166390771	+	18.9	lncRNA	0.0306135	0.0127452	NA	0.014263	0.0494427	0.0151295	0.00827716	0.016175
Human	ENSG00000236108.1	AC093422.2	NA	chr1	205134645	205134950	+	0.305	processed_pseudogene	NA	NA	NA	NA	NA	NA	NA	NA
Human	ENSG00000236109.2	AC013402.3	NA	chr2	104583137	104621767	+	1.924	lncRNA	NA	NA	NA	NA	NA	NA	NA	NA
Human	ENSG00000236110.1	OR2AM1P	NA	chr9	36021691	36022113	+	0.422	unprocessed_pseudogene	NA	NA	NA	NA	NA	NA	NA	NA
Human	ENSG00000236111.5	AL603882.1	NA	chr1	45781276	45781957	+	0.681	processed_pseudogene	NA	NA	NA	NA	NA	NA	NA	0.224454
Human	ENSG00000236114.1	AL450326.2	NA	chr10	43523255	43525217	+	1.962	unprocessed_pseudogene	NA	NA	0.128176	NA	0.190513	NA	NA	NA
Human	ENSG00000236115.1	AL136097.2	NA	chr9	92205355	92210158	+	0.333	lncRNA	NA	0.723376	NA	NA	0.561242	3.4348	NA	NA
Human	ENSG00000236116.1	AC064853.1	NA	chr2	227616997	227617790	-	0.54	lncRNA	NA	NA	NA	NA	NA	NA	NA	NA
Human	ENSG00000236117.1	LINC01639	NA	chr22	43400330	43409681	+	0.951	lncRNA	NA	NA	NA	NA	NA	NA	NA	NA
Human	ENSG00000236118.1	AC245517.4	NA	chr22	22155581	22155942	+	0.281	unprocessed_pseudogene	NA	NA	NA	NA	NA	NA	NA	NA
Human	ENSG00000236119.1	AP000688.3	NA	chr21	36082858	36090414	+	0.348	lncRNA	NA	NA	NA	NA	NA	NA	NA	NA
Human	ENSG00000236120.7	AC110995.1	NA	chrX	5653417	5726326	-	1.924	lncRNA	NA	NA	NA	NA	NA	NA	NA	NA
Human	ENSG00000236121.1	HAUS6P2	NA	chr20	31341370	31344471	-	2.404	processed_pseudogene	NA	NA	NA	NA	NA	NA	NA	0.127166
Human	ENSG00000236123.1	CEACAMP11	NA	chr19	43278932	43284318	-	0.583	unprocessed_pseudogene	NA	0.413181	0.431357	0.462385	0.320572	NA	NA	NA
Human	ENSG00000236124.1	HMGN2P23	NA	chr2	112981165	112981434	-	0.269	processed_pseudogene	NA	NA	NA	NA	NA	NA	NA	NA
Human	ENSG00000236125.3	USP17L4	NA	chr8	7337114	7338707	+	1.593	protein_coding	NA	NA	0.157866	NA	NA	NA	NA	NA
Human	ENSG00000236126.3	CT47A3	NA	chrX	120972745	120976068	-	1.298	protein_coding	NA	NA	NA	NA	NA	NA	NA	NA
Human	ENSG00000236129.1	AP002856.3	NA	chr11	131187021	131189753	+	0.635	lncRNA	NA	NA	NA	NA	NA	NA	NA	NA
Human	ENSG00000236130.2	PTCSC2	NA	chr9	97699624	97853080	-	2.283	lncRNA	NA	NA	NA	NA	NA	NA	NA	0.0669529
Human	ENSG00000236131.1	MED13P1	NA	chrY	14907897	14908068	+	0.171	processed_pseudogene	NA	NA	NA	NA	NA	NA	NA	NA
Human	ENSG00000236132.1	AL022331.1	NA	chr22	31816378	31817491	-	0.477	processed_pseudogene	NA	NA	NA	NA	NA	NA	NA	NA
Human	ENSG00000236133.2	LINC01069	NA	chr13	77979816	77997881	-	3.682	lncRNA	NA	NA	NA	NA	NA	NA	NA	NA
Human	ENSG00000236136.1	ADORA2BP1	NA	chr1	209744372	209745214	+	0.842	processed_pseudogene	NA	NA	NA	0.320155	NA	NA	NA	NA
Human	ENSG00000236137.1	AL445231.1	NA	chr1	117025481	117059490	-	1.946	lncRNA	0.0743313	0.247569	0.387689	0.415576	NA	0.146941	NA	NA
Human	ENSG00000236138.4	DUX4L26	NA	chr3	75668930	75670185	+	1.255	processed_pseudogene	NA	0.19194	NA	NA	NA	NA	NA	NA
Human	ENSG00000236140.1	AC245014.1	NA	chr1	145286609	145287755	-	0.381	lncRNA	NA	NA	NA	NA	NA	NA	NA	NA
Human	ENSG00000236141.2	AC013727.2	NA	chr2	103856969	103880209	-	1.125	lncRNA	NA	NA	NA	NA	NA	NA	NA	NA
Human	ENSG00000236144.8	TMEM147-AS1	NA	chr19	35540737	35546029	-	4.919	lncRNA	5.23429	4.50526	4.08996	4.00054	5.43317	6.56881	1.87637	2.45485
Human	ENSG00000236145.1	AC079988.1	NA	chr2	121178326	121182580	+	0.544	lncRNA	NA	NA	NA	NA	NA	NA	NA	NA
Human	ENSG00000236146.2	AL353803.3	NA	chr9	129380135	129380470	-	0.335	processed_pseudogene	NA	NA	NA	NA	NA	NA	NA	NA
Human	ENSG00000236148.5	RPL23AP37	NA	chr2	64347192	64347741	-	0.549	processed_pseudogene	NA	NA	NA	NA	NA	NA	NA	NA
Human	ENSG00000236151.1	AL110503.1	NA	chr20	24142589	24144386	-	0.534	lncRNA	NA	NA	NA	NA	NA	NA	NA	NA
Human	ENSG00000236152.1	MRPS36P1	NA	chr3	6773036	6773343	-	0.307	processed_pseudogene	7.5387	1.56928	1.63831	0.87808	3.65264	1.86284	1.01914	1.49368
Human	ENSG00000236153.1	AC104076.1	NA	chr2	180979426	180980090	-	0.265	lncRNA	2.18338	3.63599	NA	NA	3.52629	3.23713	0.590334	2.88403
Human	ENSG00000236154.1	AL450311.1	NA	chr10	69575806	69577154	+	0.503	lncRNA	NA	NA	NA	NA	NA	NA	NA	NA
Human	ENSG00000236155.6	ZPLD2P	NA	chr1	26209740	26229840	+	3.191	transcribed_unprocessed_pseudogene	NA	NA	0.0788095	0.0844784	NA	0.0896104	0.1961	0.0479014
Human	ENSG00000236156.2	CHCHD4P3	NA	chr9	37434176	37434586	+	0.41	processed_pseudogene	NA	NA	NA	NA	NA	NA	NA	NA
Human	ENSG00000236158.1	RFC3P1	NA	chr3	36169766	36170448	-	0.682	processed_pseudogene	NA	NA	NA	NA	NA	NA	NA	NA
Human	ENSG00000236159.1	AL031659.1	NA	chr20	37165773	37166312	-	0.539	processed_pseudogene	NA	NA	0.46657	NA	0.346741	NA	0.580476	NA
Human	ENSG00000236160.1	AC005345.1	NA	chrX	26657290	26657507	-	0.217	processed_pseudogene	NA	NA	NA	NA	NA	NA	NA	NA
Human	ENSG00000236162.1	AC092687.2	NA	chr2	10717772	10720952	+	0.568	lncRNA	NA	NA	NA	NA	NA	NA	NA	NA
Human	ENSG00000236164.1	AL161618.1	NA	chr6	46758295	46761158	-	0.761	lncRNA	NA	NA	NA	NA	NA	NA	NA	NA
Human	ENSG00000236165.1	PRADC1P1	NA	chr3	36976315	36976840	+	0.525	processed_pseudogene	NA	NA	NA	NA	NA	NA	NA	NA
Human	ENSG00000236166.1	AL021408.1	NA	chr6	132085083	132099279	+	0.746	lncRNA	0.193899	NA	0.674212	0.361355	3.00633	1.14992	0.209703	0.204897
Human	ENSG00000236167.1	GAPDHP57	NA	chr2	75455993	75456578	-	0.585	processed_pseudogene	NA	NA	NA	NA	NA	NA	NA	NA
Human	ENSG00000236168.1	AL133466.1	NA	chr20	23980584	23980734	-	0.15	unprocessed_pseudogene	NA	NA	NA	NA	NA	NA	NA	NA
Human	ENSG00000236170.1	IGHD1-1	NA	chr14	105919501	105919518	-	0.017	IG_D_gene	NA	NA	NA	NA	NA	NA	NA	NA
Human	ENSG00000236171.1	RPL12P26	NA	chr10	117196167	117196654	-	0.487	processed_pseudogene	NA	NA	NA	NA	NA	NA	NA	NA
Human	ENSG00000236172.7	MIR7515HG	NA	chr2	6615388	6651104	-	9.017	lncRNA	NA	NA	0.0278897	0.0298958	NA	NA	NA	NA
Human	ENSG00000236173.1	AL049612.1	NA	chr6	169809317	169810102	-	0.694	lncRNA	NA	NA	NA	NA	NA	NA	NA	NA
Human	ENSG00000236175.3	SSU72P6	NA	chr11	4278704	4279192	+	0.488	processed_pseudogene	NA	NA	NA	NA	NA	NA	NA	NA
Human	ENSG00000236176.2	LINC00353	NA	chr13	89548690	89553804	-	0.685	lncRNA	NA	NA	NA	NA	NA	NA	NA	NA
Human	ENSG00000236179.1	PRAMEF35P	NA	chr1	13104402	13105689	-	0.891	unprocessed_pseudogene	NA	NA	NA	NA	NA	NA	NA	NA
Human	ENSG00000236180.2	AL445669.1	NA	chr1	42570969	42571390	+	0.421	processed_pseudogene	NA	NA	NA	NA	NA	NA	0.371588	NA
Human	ENSG00000236182.1	AC009319.1	NA	chr3	188989381	188990135	-	0.754	processed_pseudogene	NA	NA	NA	NA	NA	NA	NA	NA
Human	ENSG00000236184.1	TCEA1P4	NA	chr9	32979559	32980403	-	0.844	processed_pseudogene	1.54246	0.856224	1.19185	1.27759	1.10719	1.0164	0.185354	0.181106
Human	ENSG00000236185.1	HNRNPDLP3	NA	chrX	95610577	95610957	+	0.38	processed_pseudogene	NA	NA	NA	NA	NA	NA	NA	NA
Human	ENSG00000236187.1	GJA6P	NA	chrX	18535078	18536120	+	1.042	processed_pseudogene	NA	NA	NA	0.258705	0.17936	NA	NA	0.146692
Human	ENSG00000236188.1	PRKX-AS1	NA	chrX	3659486	3668192	+	0.516	lncRNA	NA	NA	NA	NA	NA	NA	NA	NA
Human	ENSG00000236189.2	RPL18AP15	NA	chrX	111624209	111624726	-	0.517	processed_pseudogene	NA	NA	NA	NA	NA	NA	NA	NA
Human	ENSG00000236190.1	Z82210.1	NA	chrX	86888585	86888816	+	0.231	processed_pseudogene	NA	NA	NA	NA	NA	NA	NA	NA
Human	ENSG00000236191.3	RPS15AP25	NA	chr8	68525516	68525906	-	0.39	processed_pseudogene	NA	NA	NA	NA	NA	NA	NA	NA
Human	ENSG00000236193.3	LINC01953	NA	chr2	213155805	213167712	-	0.717	lncRNA	NA	NA	NA	NA	NA	NA	NA	NA
Human	ENSG00000236194.3	AC099811.1	NA	chr17	42270516	42272683	-	1.496	lncRNA	1.16028	1.12713	1.84913	0.180194	2.24872	2.86711	0.627427	0.613048
Human	ENSG00000236195.1	RNMTL1P2	NA	chr7	17962078	17963029	+	0.951	processed_pseudogene	NA	NA	NA	NA	NA	NA	NA	NA
Human	ENSG00000236197.4	PPP1R9A-AS1	NA	chr7	95035730	95214338	-	4.031	lncRNA	NA	NA	NA	NA	NA	NA	NA	NA
Human	ENSG00000236199.1	AL359076.1	NA	chr9	2041899	2046023	-	0.42	lncRNA	NA	NA	NA	NA	NA	NA	NA	NA
Human	ENSG00000236200.6	KDM4A-AS1	NA	chr1	43685122	43708138	-	4.217	lncRNA	1.30345	1.42805	0.834891	1.15065	0.177276	0.271232	0.667747	0.543704
Human	ENSG00000236202.1	GRM7-AS1	NA	chr3	7519740	7560333	-	0.507	lncRNA	NA	NA	NA	NA	NA	NA	NA	NA
Human	ENSG00000236204.6	LINC01376	NA	chr2	18986450	19348067	-	3.043	lncRNA	1.0933	0.395801	0.826425	0.708697	0.675592	1.97334	0.359865	0.401849
Human	ENSG00000236205.1	AL023773.2	NA	chrX	142147861	142148866	-	1.005	unprocessed_pseudogene	NA	NA	NA	NA	NA	NA	NA	NA
Human	ENSG00000236206.2	AL356441.1	NA	chr1	165598355	165624084	+	2.009	lncRNA	NA	NA	NA	NA	0.279084	NA	0.233606	0.456506
Human	ENSG00000236208.1	C10orf71-AS1	NA	chr10	49296111	49299018	-	0.963	lncRNA	NA	NA	NA	NA	NA	NA	NA	0.158726
Human	ENSG00000236209.1	AC104135.1	NA	chr2	74919554	74924846	-	0.763	lncRNA	NA	0.631414	1.64798	1.76652	0.489891	0.749533	1.02515	0.400664
Human	ENSG00000236211.1	MTCO1P7	NA	chr2	130273907	130275449	+	1.542	unprocessed_pseudogene	NA	NA	NA	NA	NA	NA	NA	NA
Human	ENSG00000236212.2	AC009262.1	NA	chr7	34209464	34299012	+	2.104	lncRNA	NA	NA	NA	NA	NA	NA	NA	NA
Human	ENSG00000236213.2	AC006369.1	NA	chr2	37562485	37646698	+	1.743	lncRNA	0.829884	0.138201	0.144281	NA	0.643351	NA	0.0897524	0.0876956
Human	ENSG00000236216.5	PPP1R11P1	NA	chr1	21397986	21398362	+	0.376	processed_pseudogene	NA	NA	NA	NA	NA	NA	NA	NA
Human	ENSG00000236217.4	C1DP2	NA	chr10	80031967	80032393	-	0.426	processed_pseudogene	NA	NA	NA	NA	NA	NA	0.734453	NA
Human	ENSG00000236226.1	AC073127.1	NA	chr7	103030103	103031354	+	0.333	lncRNA	NA	NA	NA	NA	NA	NA	NA	NA
Human	ENSG00000236229.1	VEZF1P1	NA	chr3	193155455	193157208	-	1.541	processed_pseudogene	NA	NA	NA	NA	NA	0.185559	NA	NA
Human	ENSG00000236230.2	AL356108.1	NA	chr1	222088805	222389103	-	1.691	lncRNA	0.171081	0.284902	NA	0.159415	0.552612	NA	0.0925124	NA
Human	ENSG00000236231.1	AC017048.2	NA	chr2	176524878	176531683	-	0.822	lncRNA	NA	NA	NA	NA	NA	NA	NA	NA
Human	ENSG00000236232.1	MTCYBP24	NA	chr7	112374323	112375429	+	1.106	unprocessed_pseudogene	NA	NA	NA	NA	NA	NA	NA	NA
Human	ENSG00000236234.1	AC091132.2	NA	chr17	45452843	45464065	+	0.769	lncRNA	NA	NA	NA	NA	NA	NA	NA	NA
Human	ENSG00000236235.1	AP000542.1	NA	chr22	15290717	15297196	+	0.371	unprocessed_pseudogene	NA	NA	NA	NA	NA	NA	NA	NA
Human	ENSG00000236238.2	AC093106.1	NA	chr7	131665506	131665858	+	0.352	processed_pseudogene	NA	NA	NA	NA	NA	NA	NA	NA
Human	ENSG00000236240.1	GPC5-IT1	NA	chr13	92484605	92510094	+	0.658	lncRNA	NA	NA	NA	NA	NA	NA	0.237748	NA
Human	ENSG00000236241.1	AC119744.1	NA	chr3	175675086	175676801	-	1.715	processed_pseudogene	NA	NA	NA	NA	NA	NA	NA	NA
Human	ENSG00000236242.1	MYO16-AS1	NA	chr13	109163901	109201483	-	0.58	lncRNA	NA	NA	NA	NA	NA	NA	NA	NA
Human	ENSG00000236243.2	RPL6P29	NA	chrX	98251678	98252543	+	0.865	processed_pseudogene	NA	NA	NA	NA	NA	NA	NA	NA
Human	ENSG00000236244.1	SLC35F3-AS1	NA	chr1	234268582	234272500	-	0.388	lncRNA	NA	NA	NA	NA	NA	NA	NA	NA
Human	ENSG00000236246.2	AC073135.1	NA	chr3	198121478	198123232	-	0.775	unprocessed_pseudogene	NA	NA	NA	NA	NA	NA	NA	NA
Human	ENSG00000236248.1	AC104389.4	NA	chr11	5362614	5362849	+	0.235	processed_pseudogene	NA	NA	NA	NA	NA	NA	NA	NA
Human	ENSG00000236252.2	AL512605.1	NA	chr9	65219986	65230861	-	1.263	transcribed_processed_pseudogene	NA	NA	NA	NA	NA	NA	NA	NA
Human	ENSG00000236253.7	SLC25A3P1	NA	chr1	53413148	53440020	-	3.164	transcribed_processed_pseudogene	NA	NA	NA	NA	NA	NA	NA	NA
Human	ENSG00000236254.1	MTND4P14	NA	chr9	5107936	5109290	+	1.354	unprocessed_pseudogene	0.106831	0.355811	1.30012	0.597276	0.966214	0.422373	0.346614	0.451561
Human	ENSG00000236255.2	AC009404.1	NA	chr2	117833936	117841658	+	5.287	lncRNA	1.28589	1.04792	2.80639	1.42765	1.37864	1.46029	2.13043	1.96596
Human	ENSG00000236256.9	DIAPH2-AS1	NA	chrX	97431285	97642589	-	2.309	lncRNA	NA	0.208648	0.32674	NA	NA	0.12384	NA	NA
Human	ENSG00000236257.1	EI24P2	NA	chr1	158454197	158455273	+	1.076	processed_pseudogene	0.268864	NA	NA	0.501061	NA	NA	NA	NA
Human	ENSG00000236258.1	TIMM8BP1	NA	chr13	29865958	29866169	-	0.211	processed_pseudogene	NA	NA	NA	NA	NA	NA	NA	NA
Human	ENSG00000236259.1	PPIAP64	NA	chr2	68125264	68125747	+	0.483	processed_pseudogene	NA	NA	NA	NA	NA	NA	NA	NA
Human	ENSG00000236261.1	AC064862.4	NA	chr7	57652874	57653208	+	0.334	unprocessed_pseudogene	NA	NA	NA	NA	NA	NA	NA	NA
Human	ENSG00000236262.1	SHANK2-AS2	NA	chr11	70646164	70647562	+	0.356	lncRNA	NA	NA	NA	NA	NA	NA	NA	NA
Human	ENSG00000236263.1	AC234582.1	NA	chr1	155211150	155213819	-	0.568	lncRNA	0.76399	1.27228	0.885497	1.42379	1.31615	2.01371	1.3771	1.61465
Human	ENSG00000236264.5	RPL26P30	NA	chr11	2335134	2347685	-	1.178	transcribed_processed_pseudogene	7.85868	11.0422	6.19096	8.92466	6.66343	10.6805	5.1792	6.09857
Human	ENSG00000236266.1	Z98884.1	NA	chr1	7810241	7827342	-	0.83	lncRNA	0.522827	0.870666	0.302989	0.324784	1.12586	0.689028	NA	0.368321
Human	ENSG00000236267.1	AP006216.2	NA	chr11	116813203	116814003	-	0.333	lncRNA	NA	NA	NA	NA	NA	NA	NA	NA
Human	ENSG00000236268.6	LINC01361	NA	chr1	82970819	82986208	-	4.746	lncRNA	NA	NA	NA	NA	NA	NA	NA	NA
Human	ENSG00000236272.1	SCUBE1-AS2	NA	chr22	43212673	43213661	+	0.531	lncRNA	NA	NA	NA	NA	NA	NA	NA	NA
Human	ENSG00000236274.1	AC004865.1	NA	chr1	35509741	35511438	+	1.003	processed_pseudogene	NA	NA	NA	NA	NA	NA	NA	NA
Human	ENSG00000236276.2	NDP-AS1	NA	chrX	43949731	43971582	+	2.165	lncRNA	NA	NA	NA	NA	NA	NA	NA	NA
Human	ENSG00000236277.1	NIPA2P5	NA	chr13	79090782	79094119	+	0.464	processed_pseudogene	NA	NA	NA	NA	NA	NA	NA	NA
Human	ENSG00000236278.2	PEBP1P3	NA	chr1	198679138	198680033	-	0.548	processed_pseudogene	NA	NA	NA	NA	NA	NA	NA	NA
Human	ENSG00000236279.7	CLEC2L	NA	chr7	139523684	139544985	+	2.699	protein_coding	0.107187	NA	NA	0.299634	NA	NA	0.0579616	0.113267
Human	ENSG00000236281.1	NDUFB9P2	NA	chr7	131753745	131754252	-	0.507	processed_pseudogene	0.285303	NA	NA	NA	NA	NA	NA	NA
Human	ENSG00000236283.5	AC019197.1	NA	chr2	164840660	165208261	+	10.261	lncRNA	0.140969	0.117379	0.0490169	NA	0.0728558	0.0278673	0.0152459	NA
Human	ENSG00000236284.1	VN1R31P	NA	chr7	63367426	63368156	-	0.73	processed_pseudogene	NA	NA	NA	NA	NA	NA	NA	NA
Human	ENSG00000236285.1	NPM1P8	NA	chrX	32205901	32206738	+	0.837	processed_pseudogene	NA	NA	NA	NA	NA	NA	NA	NA
Human	ENSG00000236287.8	ZBED5	NA	chr11	10812073	10858796	-	9.029	protein_coding	23.3418	18.0617	17.77	18.0629	26.3087	27.7744	9.07894	8.10907
Human	ENSG00000236289.4	GACAT3	NA	chr2	16013927	16087201	+	3.755	lncRNA	NA	NA	NA	NA	NA	NA	NA	NA
Human	ENSG00000236290.1	EEF1GP7	NA	chr1	52573113	52573816	+	0.703	processed_pseudogene	NA	NA	NA	NA	0.265851	0.813504	NA	NA
Human	ENSG00000236292.1	USH2A-AS1	NA	chr1	216194050	216204366	+	0.699	lncRNA	NA	NA	NA	NA	NA	NA	NA	NA
Human	ENSG00000236295.1	AC007557.3	NA	chr2	216870440	216873932	-	3.135	lncRNA	NA	NA	NA	NA	NA	NA	NA	NA
Human	ENSG00000236296.8	GUSBP5	NA	chr4	143559471	143561460	+	1.989	transcribed_processed_pseudogene	0.727244	0.726649	1.51723	1.49084	0.657745	0.431292	0.235955	0.230548
Human	ENSG00000236297.1	AC048351.1	NA	chr3	193578811	193593090	-	0.924	transcribed_processed_pseudogene	0.313093	NA	1.90516	1.75046	0.809063	NA	1.52375	0.330852
Human	ENSG00000236299.8	AC092634.4	NA	chr7	63888199	63900794	-	2.024	lncRNA	NA	NA	NA	NA	0.0923387	NA	0.0772917	NA
Human	ENSG00000236300.2	MTND4LP12	NA	chr2	143098122	143098417	-	0.295	processed_pseudogene	NA	NA	NA	NA	NA	NA	NA	NA
Human	ENSG00000236301.5	MRGPRG-AS1	NA	chr11	3218331	3223131	+	2.012	lncRNA	NA	NA	NA	NA	NA	NA	NA	NA
Human	ENSG00000236303.4	LINC02646	NA	chr10	130213487	130483193	+	1.83	lncRNA	NA	NA	NA	NA	0.102128	0.156255	0.170971	0.334106
Human	ENSG00000236304.1	AP001189.1	NA	chr11	76657055	76663866	+	1.426	lncRNA	NA	NA	NA	NA	0.393184	NA	NA	NA
Human	ENSG00000236305.1	SLC12A9-AS1	NA	chr7	100837313	100852616	-	0.369	lncRNA	0.392002	0.652803	NA	NA	0.506486	NA	NA	NA
Human	ENSG00000236306.3	LINC01241	NA	chr9	25780031	25844585	+	3.075	lncRNA	NA	NA	NA	NA	NA	NA	NA	NA
Human	ENSG00000236307.2	EEF1E1P1	NA	chr2	111887913	111888741	+	0.43	processed_pseudogene	NA	NA	0.58484	0.626908	NA	NA	0.36381	NA
Human	ENSG00000236308.1	AL138921.2	NA	chr10	100190035	100190747	+	0.578	lncRNA	1.00103	1.25026	0.435088	NA	0.970035	0.494717	0.270655	0.528905
Human	ENSG00000236311.6	TLX1NB	NA	chr10	101089320	101131126	-	1.891	lncRNA	NA	NA	NA	NA	NA	NA	NA	0.161664
Human	ENSG00000236312.3	RPL34P34	NA	chr19	22368598	22368952	-	0.354	processed_pseudogene	0.408612	NA	NA	NA	0.527948	NA	NA	NA
Human	ENSG00000236313.1	VN1R53P	NA	chr10	37348615	37349572	+	0.957	processed_pseudogene	NA	NA	NA	NA	NA	NA	NA	NA
Human	ENSG00000236316.2	OR7E109P	NA	chr9	90742525	90743380	-	0.855	unprocessed_pseudogene	NA	NA	NA	NA	NA	NA	NA	NA
Human	ENSG00000236317.1	AC104333.2	NA	chr1	212855174	212855366	-	0.192	processed_pseudogene	NA	1.25461	NA	NA	NA	NA	NA	1.59222
Human	ENSG00000236318.2	AC019117.2	NA	chr7	17374866	17467256	+	1.957	lncRNA	0.147827	0.123089	NA	NA	NA	NA	NA	NA
Human	ENSG00000236319.2	AC105021.1	NA	chr17	55526963	55561577	-	1.124	transcribed_processed_pseudogene	NA	NA	NA	NA	NA	NA	NA	NA
Human	ENSG00000236320.4	SLFN14	NA	chr17	35543984	35560819	-	7.169	protein_coding	NA	NA	NA	NA	NA	NA	0.043643	NA
Human	ENSG00000236323.1	BMP6P1	NA	chr22	22185940	22186619	+	0.679	processed_pseudogene	NA	NA	NA	NA	NA	NA	NA	NA
Human	ENSG00000236324.1	SNX9-AS1	NA	chr6	157885113	157892786	-	0.372	lncRNA	NA	NA	NA	NA	NA	NA	NA	NA
Human	ENSG00000236325.1	AC005300.1	NA	chr22	17192935	17193308	+	0.373	processed_pseudogene	NA	NA	NA	NA	NA	NA	NA	NA
Human	ENSG00000236326.1	AL050331.2	NA	chr6	116244186	116244728	-	0.421	lncRNA	0.343584	NA	NA	NA	0.443927	NA	NA	NA
Human	ENSG00000236327.2	AL831737.1	NA	chr1	153890594	153890865	+	0.271	processed_pseudogene	NA	NA	NA	NA	NA	NA	NA	NA
Human	ENSG00000236330.1	RPL5P9	NA	chr2	110967833	110968719	+	0.886	processed_pseudogene	NA	NA	NA	0.304256	0.210941	0.645478	NA	0.172521
Human	ENSG00000236332.2	AP001604.1	NA	chr21	27361120	27395787	+	1.213	lncRNA	NA	NA	NA	NA	NA	NA	NA	NA
Human	ENSG00000236333.4	TRHDE-AS1	NA	chr12	72249963	72276954	-	18.092	lncRNA	17.8932	13.3011	2.65492	3.2929	15.7019	14.3827	1.30567	1.08988
Human	ENSG00000236334.3	PPIAL4G	NA	chr1	148482547	148483302	-	0.755	protein_coding	NA	NA	NA	NA	NA	NA	NA	NA
Human	ENSG00000236335.1	AL161638.2	NA	chr1	30409559	30411638	-	0.507	lncRNA	NA	NA	NA	NA	NA	NA	NA	NA
Human	ENSG00000236336.1	CDYL-AS1	NA	chr6	4774525	4775408	-	0.369	lncRNA	0.392002	NA	0.681521	NA	NA	NA	0.847905	NA
Human	ENSG00000236337.1	FMR1-IT1	NA	chrX	147946940	147947583	+	0.343	lncRNA	0.421716	1.40457	4.39909	0.78592	2.72439	1.66733	1.36827	0.445637
Human	ENSG00000236339.1	POM121L13P	NA	chr13	28778557	28778937	+	0.38	processed_pseudogene	NA	NA	NA	NA	NA	NA	NA	NA
Human	ENSG00000236340.6	GRM8-AS1	NA	chr7	127215126	127229927	+	1.918	lncRNA	NA	NA	NA	NA	NA	NA	NA	NA
Human	ENSG00000236341.1	AL161740.1	NA	chr1	56963885	56996757	+	0.61	lncRNA	NA	NA	NA	NA	NA	NA	NA	NA
Human	ENSG00000236343.1	EI24P4	NA	chr7	145005057	145006135	+	1.078	processed_pseudogene	NA	NA	NA	NA	NA	NA	NA	NA
Human	ENSG00000236345.1	SCAT8	NA	chr6	63806835	63822642	+	1.454	lncRNA	0.497417	0.66268	1.03775	1.48319	0.385612	0.196662	0.107592	0.525631
Human	ENSG00000236347.1	AL513123.1	NA	chr6	113531117	113543793	+	0.597	lncRNA	0.242293	NA	NA	NA	NA	NA	NA	NA
Human	ENSG00000236348.1	PSMC1P10	NA	chr2	17385090	17386417	+	1.327	processed_pseudogene	NA	NA	NA	NA	NA	NA	NA	NA
Human	ENSG00000236349.1	SUCLG2P2	NA	chr12	94548240	94549536	+	1.296	processed_pseudogene	15.1792	10.2227	5.43323	6.86407	13.844	10.37	1.32779	1.65119
Human	ENSG00000236352.1	AC005220.1	NA	chr20	53940159	53942508	+	0.884	lncRNA	NA	NA	NA	0.304944	NA	0.323469	0.176967	0.172911
Human	ENSG00000236354.1	LINC00437	NA	chr13	38533342	38545299	-	0.791	lncRNA	NA	NA	NA	NA	NA	NA	NA	NA
Human	ENSG00000236355.2	AL391415.1	NA	chr6	38714050	38715217	-	0.4	lncRNA	NA	NA	NA	NA	NA	NA	NA	NA
Human	ENSG00000236356.1	AC079584.1	NA	chr2	143799466	143819599	+	0.464	lncRNA	NA	NA	NA	NA	NA	NA	NA	NA
Human	ENSG00000236357.1	EI24P1	NA	chr3	176068041	176068908	-	0.867	processed_pseudogene	NA	NA	NA	NA	NA	NA	NA	NA
Human	ENSG00000236358.1	AL355472.2	NA	chr1	234357005	234365828	+	0.41	lncRNA	NA	NA	0.613369	NA	NA	0.697431	NA	NA
Human	ENSG00000236359.1	OR51B8P	NA	chr11	5330591	5331360	-	0.769	unprocessed_pseudogene	0.1881	NA	NA	NA	0.243034	NA	NA	NA
Human	ENSG00000236360.2	RRAS2P1	NA	chr1	52993200	52993702	-	0.502	processed_pseudogene	17.2887	18.7141	6.0115	6.98091	10.4243	11.3923	4.05119	5.17631
Human	ENSG00000236362.8	GAGE12F	NA	chrX	49551277	49568218	+	0.659	protein_coding	NA	NA	NA	NA	NA	NA	NA	NA
Human	ENSG00000236364.4	AL358115.1	NA	chr1	165889724	165900995	-	2.952	lncRNA	0.196001	0.326401	0.0851901	NA	0.189932	NA	NA	0.0517796
Human	ENSG00000236365.1	EIF3MP1	NA	chrX	82875648	82875885	+	0.237	processed_pseudogene	NA	NA	NA	NA	NA	NA	NA	NA
Human	ENSG00000236366.3	AL359313.1	NA	chr6	142526454	142637889	-	2.556	lncRNA	NA	NA	NA	NA	NA	NA	NA	NA
Human	ENSG00000236371.5	CT47A1	NA	chrX	120982475	120985788	-	1.288	protein_coding	NA	NA	NA	NA	NA	NA	NA	NA
Human	ENSG00000236372.1	AL353052.2	NA	chr1	232174931	232180113	-	2.241	lncRNA	NA	NA	NA	NA	NA	NA	NA	NA
Human	ENSG00000236373.2	LINC02653	NA	chr10	90402520	90628852	-	2.322	lncRNA	NA	NA	NA	NA	0.0804881	NA	NA	NA
Human	ENSG00000236375.3	POU5F1P5	NA	chr10	68010204	68010862	-	0.658	processed_pseudogene	4.39662	1.83043	1.91095	0.409682	2.84033	3.04199	0.950993	0.2323
Human	ENSG00000236376.1	AL353780.1	NA	chr9	75579668	75588548	+	0.458	lncRNA	NA	NA	NA	NA	NA	NA	NA	NA
Human	ENSG00000236377.1	AC084809.2	NA	chr17	32905661	32906584	+	0.512	lncRNA	NA	NA	NA	NA	NA	NA	NA	NA
Human	ENSG00000236378.1	AL133319.1	NA	chr6	135807147	135808466	-	0.777	lncRNA	NA	NA	NA	NA	NA	NA	NA	NA
Human	ENSG00000236379.2	ZNF736P4Y	NA	chrY	25168598	25169841	+	1.243	processed_pseudogene	NA	NA	NA	NA	NA	NA	NA	NA
Human	ENSG00000236380.5	VENTXP7	NA	chr3	21405736	21406508	+	0.772	processed_pseudogene	NA	NA	NA	NA	NA	NA	NA	NA
Human	ENSG00000236382.1	KRTAP10-13P	NA	chr21	44702220	44702791	+	0.571	unprocessed_pseudogene	NA	NA	NA	NA	NA	NA	NA	NA
Human	ENSG00000236383.8	CCDC200	NA	chr17	43216940	43305397	-	3.282	protein_coding	0.0881467	NA	NA	NA	NA	NA	NA	NA
Human	ENSG00000236384.7	LINC00479	NA	chr21	41711519	41715775	-	2.114	lncRNA	NA	NA	NA	NA	NA	NA	0.0740011	NA
Human	ENSG00000236385.1	AC026355.3	NA	chr3	177621381	177628287	-	0.723	lncRNA	NA	NA	NA	NA	NA	NA	NA	NA
Human	ENSG00000236386.1	AC009518.2	NA	chr7	131893821	131894074	+	0.253	processed_pseudogene	NA	NA	NA	NA	NA	NA	NA	NA
Human	ENSG00000236387.2	AL139350.1	NA	chr20	4422185	4431732	-	1.452	lncRNA	NA	NA	NA	NA	NA	NA	NA	NA
Human	ENSG00000236388.1	ITCH-AS1	NA	chr20	34441591	34442025	-	0.299	lncRNA	NA	NA	NA	NA	NA	NA	NA	NA
Human	ENSG00000236389.1	AL121970.1	NA	chr6	134706059	134707349	-	0.929	lncRNA	NA	NA	0.541402	NA	NA	NA	0.336789	NA
Human	ENSG00000236390.1	AC092800.1	NA	chr1	201673104	201674144	-	0.579	lncRNA	NA	NA	NA	NA	NA	NA	NA	NA
Human	ENSG00000236391.3	AC092573.1	NA	chr2	173338218	173356208	-	0.457	transcribed_processed_pseudogene	NA	NA	0.550287	0.58987	NA	NA	NA	NA
Human	ENSG00000236393.2	AC091806.1	NA	chrX	40262916	40299061	+	3.3	lncRNA	0.350664	0.729952	0.533445	1.55207	0.113269	0.259952	0.42665	0.324235
Human	ENSG00000236394.2	AL807752.4	NA	chr9	137052661	137053375	+	0.58	lncRNA	NA	NA	0.433588	NA	NA	NA	0.269721	NA
Human	ENSG00000236395.1	AC093106.2	NA	chr7	131702268	131702653	-	0.385	processed_pseudogene	NA	NA	NA	NA	NA	NA	NA	NA
Human	ENSG00000236396.8	SLC35G4	NA	chr18	11609595	11610612	+	1.017	protein_coding	NA	NA	NA	NA	NA	NA	NA	NA
Human	ENSG00000236397.3	DDX11L2	NA	chr2	113599035	113601261	-	1.398	unprocessed_pseudogene	3.41446	4.99688	7.73511	5.2063	6.41694	8.79521	3.46895	3.17078
Human	ENSG00000236398.2	TAS2R39	NA	chr7	143183418	143184435	+	1.017	protein_coding	NA	NA	NA	NA	NA	NA	NA	NA
Human	ENSG00000236400.1	KRTAP21-4P	NA	chr21	30741779	30742595	-	0.816	unprocessed_pseudogene	NA	NA	NA	NA	NA	NA	NA	NA
Human	ENSG00000236401.1	SLC4A1APP2	NA	chr1	187706560	187708898	+	1.259	unprocessed_pseudogene	NA	NA	NA	0.214115	NA	NA	NA	NA
Human	ENSG00000236403.2	AL353611.1	NA	chr9	134936523	134943207	+	1.319	lncRNA	NA	NA	NA	NA	NA	NA	NA	NA
Human	ENSG00000236404.10	VLDLR-AS1	NA	chr9	2421596	2643359	-	6.777	lncRNA	0.46957	0.0710888	0.18554	0.278441	0.193043	0.0421937	0.392423	0.42854
Human	ENSG00000236405.1	UBQLN1P1	NA	chr6	30363111	30364280	-	1.169	processed_pseudogene	NA	NA	NA	NA	NA	NA	NA	NA
Human	ENSG00000236407.1	HMGB1P18	NA	chr1	80283351	80283970	+	0.619	processed_pseudogene	NA	NA	NA	NA	NA	NA	NA	NA
Human	ENSG00000236408.1	AC073336.1	NA	chr7	154838387	154865483	-	0.664	lncRNA	NA	NA	0.378737	0.40598	NA	NA	NA	NA
Human	ENSG00000236409.2	NRADDP	NA	chr3	47010823	47013465	+	1.728	transcribed_unitary_pseudogene	0.0837088	NA	0.145533	NA	0.108156	0.165478	0.181063	0.265371
Human	ENSG00000236411.1	NDUFAF4P3	NA	chr3	37789920	37790445	-	0.525	processed_pseudogene	1.10209	NA	0.479012	1.02694	1.42395	0.54466	NA	NA
Human	ENSG00000236412.1	AC092941.2	NA	chr3	188001699	188003406	-	1.008	lncRNA	NA	NA	NA	NA	NA	NA	NA	NA
Human	ENSG00000236413.2	AL662874.1	NA	chrX	91422308	91422538	+	0.23	processed_pseudogene	NA	NA	NA	NA	NA	NA	NA	NA
Human	ENSG00000236414.1	AC004415.1	NA	chr7	10702675	10707406	+	0.449	lncRNA	NA	NA	NA	NA	NA	NA	NA	NA
Human	ENSG00000236417.2	CTSLP1	NA	chr10	87386684	87390203	-	1.002	unprocessed_pseudogene	0.14436	NA	NA	0.269033	NA	NA	0.156126	NA
Human	ENSG00000236420.1	CHCHD3P1	NA	chr10	8619932	8620608	+	0.676	processed_pseudogene	NA	NA	NA	NA	NA	NA	NA	NA
Human	ENSG00000236423.6	LINC01134	NA	chr1	3900351	3917225	+	4.084	lncRNA	0.425021	0.0589824	0.246309	0.660065	0.274574	0.350082	1.64712	1.27253
Human	ENSG00000236424.7	TSPY10	NA	chrY	9527879	9530682	+	1.941	protein_coding	NA	NA	NA	NA	NA	NA	NA	NA
Human	ENSG00000236425.1	AC069213.2	NA	chr3	195561214	195561580	-	0.366	processed_pseudogene	NA	NA	NA	NA	NA	NA	NA	NA
Human	ENSG00000236426.5	AL583824.1	NA	chr10	119330232	119336182	-	1.524	lncRNA	NA	NA	NA	NA	0.122633	NA	NA	NA
Human	ENSG00000236427.1	AL589986.2	NA	chr1	152205857	152207057	+	0.397	lncRNA	NA	NA	0.633454	0.679019	NA	NA	1.18215	1.15506
Human	ENSG00000236429.1	GPM6BP2	NA	chrY	18741842	18741986	-	0.144	unprocessed_pseudogene	NA	NA	NA	NA	NA	NA	NA	NA
Human	ENSG00000236430.1	KRT8P29	NA	chr1	203872573	203874187	-	1.371	processed_pseudogene	NA	NA	NA	NA	NA	NA	NA	NA
Human	ENSG00000236431.1	AC009237.8	NA	chr2	95536116	95536495	-	0.379	processed_pseudogene	0.381659	NA	NA	NA	NA	NA	NA	NA
Human	ENSG00000236432.8	MFF-DT	NA	chr2	227221051	227325711	-	15.378	lncRNA	0.34803	0.313284	0.310713	0.192826	0.498285	0.371891	0.28484	0.298192
Human	ENSG00000236433.1	RPL37P21	NA	chr13	68331337	68331613	-	0.276	processed_pseudogene	NA	NA	NA	NA	NA	NA	NA	NA
Human	ENSG00000236434.2	AL162430.2	NA	chr1	51264915	51266074	-	0.435	lncRNA	NA	NA	NA	NA	0.42964	NA	NA	NA
Human	ENSG00000236435.1	TSPY12P	NA	chrY	7687738	7689548	-	0.868	unprocessed_pseudogene	NA	NA	NA	NA	NA	NA	NA	NA
Human	ENSG00000236436.1	LINC02850	NA	chr2	20859770	20861661	+	1.498	lncRNA	NA	NA	NA	NA	NA	NA	NA	NA
Human	ENSG00000236437.1	LINC02151	NA	chr11	116496898	116500630	-	0.921	lncRNA	NA	NA	NA	NA	NA	NA	NA	NA
Human	ENSG00000236438.7	FAM157A	NA	chr3	198153286	198222513	+	7.091	transcribed_unprocessed_pseudogene	NA	NA	0.141859	NA	0.0527129	NA	NA	0.0431119
Human	ENSG00000236439.4	AC099336.2	NA	chr1	202471863	202472117	-	0.254	processed_pseudogene	35.8774	5.69018	3.96033	7.42911	47.8271	14.6351	1.2318	1.80536
Human	ENSG00000236440.1	COPRSP1	NA	chr2	140683359	140683888	-	0.529	processed_pseudogene	NA	NA	NA	NA	NA	NA	NA	NA
Human	ENSG00000236442.1	ANKRD54P1	NA	chr10	45151444	45151915	-	0.471	processed_pseudogene	NA	NA	NA	NA	NA	NA	NA	NA
Human	ENSG00000236444.5	UBE2L5	NA	chr13	30422487	30429758	+	3.318	protein_coding	0.130785	0.145198	0.151586	0.16249	NA	0.0861804	0.377187	0.276408
Human	ENSG00000236445.5	LINC00608	NA	chr2	218975392	218989940	+	4.106	lncRNA	NA	NA	NA	NA	NA	NA	NA	NA
Human	ENSG00000236446.3	CT47B1	NA	chrX	120872602	120875929	-	1.328	protein_coding	NA	NA	NA	NA	NA	NA	NA	NA
Human	ENSG00000236447.2	ATG10-IT1	NA	chr5	81991994	81992481	+	0.487	lncRNA	NA	0.494629	NA	NA	0.383765	NA	NA	NA
Human	ENSG00000236449.2	AC010894.2	NA	chr2	174547140	174776720	+	6.037	lncRNA	0.0479207	0.159605	0.0833133	NA	0.061916	0.0947314	0.0518265	0.0253194
Human	ENSG00000236450.1	AL590399.6	NA	chr9	62357833	62358140	-	0.307	processed_pseudogene	NA	NA	NA	NA	NA	NA	NA	NA
Human	ENSG00000236451.3	AC067956.1	NA	chr2	220450678	220741493	+	4.642	lncRNA	0.0311609	NA	NA	NA	NA	NA	NA	NA
Human	ENSG00000236452.1	AC123023.1	NA	chr3	34203243	34268811	+	0.555	lncRNA	NA	NA	NA	NA	NA	NA	NA	NA
Human	ENSG00000236453.5	AC003092.1	NA	chr7	94022832	94066661	+	1.064	lncRNA	1.22353	2.26395	16.7812	15.2013	0.878259	0.268747	2.79354	2.29855
Human	ENSG00000236456.1	AL035458.1	NA	chr20	34245952	34246537	-	0.585	processed_pseudogene	0.741788	0.823536	3.86894	1.84322	1.59738	NA	1.87191	2.0903
Human	ENSG00000236457.1	AC090617.1	NA	chr17	2215481	2216015	-	0.323	lncRNA	1.34349	1.49154	0.778579	2.50375	2.89309	NA	0.968659	NA
Human	ENSG00000236459.1	HNRNPA1P22	NA	chr3	42889360	42890306	+	0.946	processed_pseudogene	NA	NA	NA	NA	NA	NA	NA	NA
Human	ENSG00000236460.1	SNX2P2	NA	chr7	31941260	31941583	+	0.323	processed_pseudogene	NA	NA	NA	NA	NA	NA	NA	NA
Human	ENSG00000236461.1	AL162425.1	NA	chr9	115119538	115138409	-	1.525	lncRNA	NA	NA	NA	NA	NA	NA	NA	NA
Human	ENSG00000236463.1	LINC00427	NA	chr13	30316359	30319903	-	0.43	lncRNA	NA	NA	NA	NA	NA	NA	NA	NA
Human	ENSG00000236464.1	LINC02559	NA	chr22	26161833	26164303	+	0.188	lncRNA	NA	NA	NA	NA	NA	NA	NA	NA
Human	ENSG00000236466.2	AL035670.1	NA	chr6	46492051	46606162	+	5.432	lncRNA	NA	NA	NA	NA	NA	NA	NA	NA
Human	ENSG00000236467.8	KCNMA1-AS1	NA	chr10	76888043	76980624	+	7.061	lncRNA	0.0614568	NA	NA	NA	0.0794052	NA	0.0221553	NA
Human	ENSG00000236468.1	AC099335.1	NA	chr1	199387140	199388475	+	1.335	processed_pseudogene	NA	NA	NA	NA	NA	NA	NA	NA
Human	ENSG00000236469.1	AC007881.2	NA	chr2	71002530	71064743	-	0.57	lncRNA	NA	NA	NA	NA	NA	NA	NA	NA
Human	ENSG00000236471.1	AF127577.5	NA	chr21	15067069	15067837	+	0.446	lncRNA	NA	NA	NA	NA	NA	NA	0.350759	NA
Human	ENSG00000236472.1	AC002401.1	NA	chr17	50135585	50146176	+	0.468	lncRNA	4.94526	NA	NA	NA	3.5941	0.610997	0.33427	NA
Human	ENSG00000236473.1	KRT43P	NA	chr17	41448182	41454055	-	0.91	unprocessed_pseudogene	NA	NA	NA	NA	NA	NA	NA	NA
Human	ENSG00000236474.1	GCNT1P1	NA	chr20	18420159	18421454	-	1.295	processed_pseudogene	0.111698	0.558033	0.194194	NA	0.144319	0.220808	NA	NA
Human	ENSG00000236475.1	TRIM26BP	NA	chr6	30238300	30242279	+	0.753	unprocessed_pseudogene	NA	NA	NA	NA	NA	NA	NA	0.405985
Human	ENSG00000236476.2	AL593856.1	NA	chr1	46742328	46743133	+	0.805	processed_pseudogene	NA	NA	NA	NA	NA	NA	NA	NA
Human	ENSG00000236477.1	RPS24P1	NA	chrY	12244751	12245457	+	0.371	processed_pseudogene	NA	NA	NA	NA	NA	NA	NA	NA
Human	ENSG00000236478.2	AC012513.2	NA	chr2	216174895	216176032	-	1.137	processed_pseudogene	NA	NA	NA	NA	NA	NA	NA	NA
Human	ENSG00000236480.1	PKMP1	NA	chr1	114535994	114537840	+	1.523	processed_pseudogene	0.284929	NA	NA	0.177	NA	NA	NA	NA
Human	ENSG00000236481.1	LINC02195	NA	chr16	26584754	26594813	-	0.294	lncRNA	NA	NA	NA	NA	NA	NA	NA	NA
Human	ENSG00000236483.1	MTND2P40	NA	chr19	12502674	12504106	+	0.841	unprocessed_pseudogene	NA	NA	NA	NA	NA	NA	NA	NA
Human	ENSG00000236484.2	RRM2P2	NA	chr1	161378706	161379358	-	0.652	processed_pseudogene	NA	NA	NA	NA	NA	NA	NA	NA
Human	ENSG00000236485.1	LINC01945	NA	chr2	131983936	131994161	-	0.84	lncRNA	NA	NA	NA	NA	NA	NA	NA	NA
Human	ENSG00000236487.2	AC079168.1	NA	chrX	24681908	24682634	+	0.416	processed_pseudogene	NA	NA	NA	NA	NA	NA	NA	NA
Human	ENSG00000236489.1	AC133473.1	NA	chr3	185606574	185606873	+	0.299	processed_pseudogene	5.8053	NA	1.68215	0.901574	1.25012	1.91269	0.523205	1.53365
Human	ENSG00000236491.1	AC234771.4	NA	chrX	135180254	135194679	-	0.73	unprocessed_pseudogene	NA	NA	NA	NA	NA	NA	NA	NA
Human	ENSG00000236493.2	EIF2S2P3	NA	chr10	92668744	92669743	-	0.999	processed_pseudogene	2.3167	0.482251	1.00693	1.07936	0.748322	1.43116	0.156595	0.612026
Human	ENSG00000236494.2	AC008080.4	NA	chr7	33793166	33803190	-	2.83	lncRNA	NA	NA	NA	NA	NA	NA	NA	NA
Human	ENSG00000236495.2	AL158168.1	NA	chr10	14652688	14661691	+	1.248	lncRNA	NA	NA	NA	NA	NA	NA	NA	NA
Human	ENSG00000236496.2	GPS2P1	NA	chr9	2875441	2876427	-	0.986	processed_pseudogene	0.880216	0.488609	0.255052	NA	0.947735	0.580014	0.15866	0.465071
Human	ENSG00000236497.2	LINC01744	NA	chr1	232727250	232751299	-	2.269	lncRNA	NA	NA	NA	NA	NA	NA	NA	NA
Human	ENSG00000236498.1	AC107081.1	NA	chr2	61868431	61886082	+	0.802	lncRNA	0.36072	NA	0.313568	NA	NA	NA	NA	NA
Human	ENSG00000236499.2	LINC00896	NA	chr22	20206396	20208524	+	2.128	lncRNA	1.5634	0.90558	0.945418	0.63339	1.05391	1.61248	0.441086	0.287318
Human	ENSG00000236500.1	CD24P1	NA	chr1	15614642	15614867	-	0.225	processed_pseudogene	NA	NA	NA	NA	NA	NA	0.695282	NA
Human	ENSG00000236501.6	AC074286.1	NA	chr2	176989417	177164656	-	6.843	lncRNA	NA	NA	0.0367501	NA	0.0546232	NA	0.0685832	0.0446744
Human	ENSG00000236502.1	SIX3-AS1	NA	chr2	44940153	44941873	-	1.151	lncRNA	NA	NA	NA	NA	NA	NA	NA	NA
Human	ENSG00000236503.1	AC009784.1	NA	chr7	136262557	136263017	-	0.46	processed_pseudogene	NA	NA	NA	NA	NA	NA	NA	NA
Human	ENSG00000236504.2	AC087499.5	NA	chr17	20647286	20681799	+	0.835	unprocessed_pseudogene	NA	NA	NA	NA	NA	NA	NA	NA
Human	ENSG00000236505.1	AL356379.1	NA	chr1	40563533	40563659	+	0.126	unprocessed_pseudogene	NA	NA	NA	NA	NA	NA	1.24157	NA
Human	ENSG00000236507.2	BX470209.2	NA	chr9	89797879	89803100	-	3.817	lncRNA	NA	NA	NA	NA	NA	NA	NA	0.0400454
Human	ENSG00000236508.1	ATP13A5-AS1	NA	chr3	193307243	193314362	+	0.476	lncRNA	NA	NA	NA	NA	NA	NA	0.328652	NA
Human	ENSG00000236509.2	RPL21P133	NA	chrX	134607156	134607632	+	0.476	processed_pseudogene	NA	NA	1.05664	0.566325	NA	NA	NA	0.321121
Human	ENSG00000236510.1	AC011284.1	NA	chr7	3642814	3643784	-	0.856	lncRNA	NA	NA	NA	NA	NA	NA	NA	NA
Human	ENSG00000236511.2	LINC01231	NA	chr9	3181341	3200445	+	5.268	lncRNA	NA	NA	NA	NA	NA	NA	NA	NA
Human	ENSG00000236512.1	AL390026.1	NA	chr6	7620421	7620878	+	0.457	processed_pseudogene	NA	NA	NA	NA	0.408957	NA	1.36926	NA
Human	ENSG00000236513.1	AC074035.1	NA	chrX	4627199	4633572	-	1.184	lncRNA	NA	NA	NA	NA	NA	NA	NA	NA
Human	ENSG00000236514.1	AL135791.1	NA	chr10	37857739	37859110	+	0.826	lncRNA	1.05072	3.79116	1.82674	2.2845	0.67879	4.50037	1.13636	1.29537
Human	ENSG00000236516.1	KLF2P4	NA	chr2	131299219	131300444	-	1.225	processed_pseudogene	NA	NA	NA	NA	NA	NA	NA	NA
Human	ENSG00000236519.1	LINC01424	NA	chr21	44802576	44804717	+	1.031	lncRNA	1.68359	2.33641	2.19528	0.52293	1.45019	1.66409	0.151735	0.741287
Human	ENSG00000236520.2	GPC6-AS1	NA	chr13	94154192	94187991	-	0.698	lncRNA	NA	NA	NA	NA	NA	NA	NA	NA
Human	ENSG00000236521.1	NPAP1P4	NA	chr9	80357028	80360338	-	3.31	processed_pseudogene	NA	NA	NA	NA	NA	NA	NA	NA
Human	ENSG00000236523.2	NPM1P40	NA	chr1	203255742	203256475	+	0.733	processed_pseudogene	NA	NA	NA	NA	NA	NA	NA	NA
Human	ENSG00000236525.1	AC007278.2	NA	chr2	102433956	102435340	+	1.2	lncRNA	NA	0.200737	NA	NA	NA	NA	0.391096	NA
Human	ENSG00000236526.1	AL035448.1	NA	chr20	11909403	11918677	-	1.831	lncRNA	0.394999	NA	NA	NA	0.510359	NA	NA	NA
Human	ENSG00000236527.1	ARF4P2	NA	chr20	62872249	62873076	-	0.526	processed_pseudogene	NA	0.457955	0.478101	NA	NA	NA	0.297411	NA
Human	ENSG00000236528.1	AL033528.2	NA	chr1	25859612	25863420	+	0.849	lncRNA	0.851877	0.851181	NA	0.952546	0.880534	0.673608	NA	0.180039
Human	ENSG00000236529.2	AC093582.1	NA	chr7	65840054	65842396	+	2.342	lncRNA	0.247052	0.308562	0.214758	0.230205	0.159602	0.48838	0.333985	0.130532
Human	ENSG00000236530.2	KPNA2P1	NA	chr4	80079531	80081122	+	1.591	processed_pseudogene	NA	0.151404	0.158065	NA	NA	NA	NA	0.0960738
Human	ENSG00000236531.2	AC006013.1	NA	chr7	68091222	68119209	+	0.758	lncRNA	NA	NA	NA	NA	NA	NA	NA	NA
Human	ENSG00000236532.6	LINC01695	NA	chr21	28116093	28228667	-	5.319	lncRNA	0.135974	NA	NA	NA	0.45678	0.591354	NA	0.0287372
Human	ENSG00000236533.1	RPS12P4	NA	chr2	41850202	41850601	-	0.399	processed_pseudogene	NA	NA	NA	NA	NA	NA	NA	NA
Human	ENSG00000236534.1	H3P36	NA	chr13	71675066	71675469	+	0.403	processed_pseudogene	NA	NA	0.624023	NA	NA	NA	NA	NA
Human	ENSG00000236535.1	RC3H1-IT1	NA	chr1	174009266	174016206	-	0.448	lncRNA	4.84315	5.37688	2.80671	6.61892	9.1778	8.93583	1.74596	2.04714
Human	ENSG00000236536.1	AC003986.3	NA	chr7	19119932	19121916	+	0.692	lncRNA	0.83612	1.0443	0.363412	NA	2.4307	1.65287	NA	NA
Human	ENSG00000236538.1	ZNF863P	NA	chr2	52071354	52077197	+	0.417	processed_pseudogene	NA	NA	NA	NA	NA	NA	NA	NA
Human	ENSG00000236539.3	HNRNPA1P54	NA	chr1	179447601	179457315	-	9.714	processed_pseudogene	NA	NA	NA	NA	NA	NA	NA	NA
Human	ENSG00000236540.7	AC006547.1	NA	chr22	20058029	20070569	-	2.267	lncRNA	0.0638062	NA	NA	NA	NA	0.126134	NA	0.0674254
Human	ENSG00000236541.1	VN2R9P	NA	chr11	58040707	58041660	-	0.953	unitary_pseudogene	NA	NA	NA	NA	NA	NA	NA	NA
Human	ENSG00000236542.1	MED28P7	NA	chr20	25669856	25670386	-	0.53	processed_pseudogene	NA	NA	NA	NA	NA	NA	NA	0.288403
Human	ENSG00000236543.3	AL354761.1	NA	chr9	135604344	135619893	+	1.833	protein_coding	NA	NA	NA	0.147065	NA	NA	NA	NA
Human	ENSG00000236544.1	AC008060.3	NA	chr7	155421205	155457099	-	0.534	lncRNA	NA	NA	NA	NA	NA	NA	NA	NA
Human	ENSG00000236545.1	AP001619.2	NA	chr21	41870632	41872054	+	0.587	lncRNA	NA	NA	NA	NA	NA	NA	NA	NA
Human	ENSG00000236546.1	MYCL-AS1	NA	chr1	39897744	39899098	+	0.785	lncRNA	0.92133	0.306859	0.640716	0.343402	0.476162	0.364263	0.199285	NA
Human	ENSG00000236548.2	RNF217-AS1	NA	chr6	124644433	124963165	-	12.149	lncRNA	1.04775	0.892237	0.269097	0.332831	2.79979	4.2366	0.11589	0.150979
Human	ENSG00000236549.1	RPS27AP7	NA	chr2	47883454	47883909	+	0.455	processed_pseudogene	NA	NA	NA	NA	NA	NA	NA	NA
Human	ENSG00000236550.1	AL109809.3	NA	chr20	1676661	1676907	-	0.246	unprocessed_pseudogene	NA	NA	NA	NA	NA	NA	NA	NA
Human	ENSG00000236552.2	RPL13AP5	NA	chr10	96750287	96750899	+	0.612	processed_pseudogene	702.445	999.355	603.226	555.439	898.127	1389.55	230.312	235.274
Human	ENSG00000236554.1	ASNSP3	NA	chr13	100062295	100063601	-	1.306	processed_pseudogene	NA	NA	NA	NA	NA	0.218948	0.119784	0.117039
Human	ENSG00000236555.1	AC115115.1	NA	chr2	112346010	112346258	+	0.248	processed_pseudogene	NA	NA	NA	NA	NA	NA	NA	NA
Human	ENSG00000236556.1	AC025038.1	NA	chr10	59282146	59282835	+	0.336	lncRNA	NA	NA	NA	NA	NA	NA	NA	NA
Human	ENSG00000236559.1	BCL2L1-AS1	NA	chr20	31686215	31716825	+	0.374	lncRNA	NA	NA	NA	NA	NA	NA	NA	NA
Human	ENSG00000236562.4	IFITM3P1	NA	chr4	66094141	66094526	+	0.385	processed_pseudogene	NA	NA	NA	NA	NA	NA	NA	NA
Human	ENSG00000236564.1	YWHAQP5	NA	chr2	98694108	98695490	+	1.382	processed_pseudogene	NA	NA	NA	NA	NA	NA	NA	NA
Human	ENSG00000236565.3	HNRNPA3P5	NA	chr13	65787931	65788764	-	0.833	processed_pseudogene	29.8675	13.8805	8.45315	10.6793	24.0067	6.17892	1.50241	1.28448
Human	ENSG00000236567.2	TCF3P1	NA	chr9	5110912	5112849	+	1.937	processed_pseudogene	0.149353	NA	0.389491	0.835015	0.096486	1.18099	0.24229	0.31565
Human	ENSG00000236569.3	HNRNPA1P73	NA	chr7	27328606	27329534	-	0.928	processed_pseudogene	NA	NA	NA	NA	NA	NA	NA	NA
Human	ENSG00000236570.1	RAD23BP1	NA	chr3	18538672	18539899	+	1.227	processed_pseudogene	1.29677	NA	0.204956	NA	0.456952	0.233045	NA	NA
Human	ENSG00000236571.1	AC245102.1	NA	chrX	53337782	53337973	-	0.18	processed_pseudogene	NA	NA	NA	NA	NA	NA	NA	NA
Human	ENSG00000236572.1	AC006369.2	NA	chr2	37744332	37747046	+	0.384	lncRNA	NA	NA	NA	NA	NA	NA	NA	NA
Human	ENSG00000236574.1	AC092634.5	NA	chr7	63843313	63843505	+	0.192	processed_pseudogene	NA	NA	NA	NA	NA	NA	NA	NA
Human	ENSG00000236576.1	AC241520.1	NA	chrX	51856967	51858066	+	1.099	processed_pseudogene	0.526474	NA	0.228827	0.490574	1.02035	0.780564	NA	NA
Human	ENSG00000236577.1	SNRPGP14	NA	chr13	49488969	49489364	+	0.219	processed_pseudogene	1.98149	5.49964	5.74158	1.23092	3.41358	3.91708	0.714331	1.39592
Human	ENSG00000236580.1	AC073626.2	NA	chr7	114297113	114297429	-	0.316	processed_pseudogene	NA	NA	NA	NA	NA	NA	NA	NA
Human	ENSG00000236581.9	STARD13-AS	NA	chr13	33180400	33281584	+	5.8	lncRNA	0.0249394	NA	NA	0.0464777	0.064446	NA	0.0539443	NA
Human	ENSG00000236582.1	PRPF38AP2	NA	chr10	17577361	17578212	+	0.851	processed_pseudogene	NA	NA	NA	NA	NA	NA	NA	NA
Human	ENSG00000236583.1	AP004290.1	NA	chr8	99233047	99234459	-	1.412	processed_pseudogene	NA	NA	NA	NA	NA	NA	0.110792	NA
Human	ENSG00000236590.1	MTATP6P4	NA	chr2	131380915	131381590	-	0.675	unprocessed_pseudogene	NA	NA	NA	NA	NA	NA	NA	NA
Human	ENSG00000236591.1	UST-AS2	NA	chr6	149027699	149032573	-	0.13	lncRNA	NA	NA	1.93447	4.14724	NA	NA	NA	NA
Human	ENSG00000236592.5	S100A11P2	NA	chr7	35169223	35169535	+	0.312	processed_pseudogene	NA	NA	NA	NA	NA	NA	NA	NA
Human	ENSG00000236594.2	RPS27AP14	NA	chr9	1164413	1164867	-	0.454	processed_pseudogene	NA	NA	NA	NA	NA	NA	NA	NA
Human	ENSG00000236595.1	MED15P5	NA	chr2	130251567	130252559	+	0.992	processed_pseudogene	NA	NA	NA	NA	NA	NA	NA	NA
Human	ENSG00000236596.1	CRLF3P1	NA	chr2	103494240	103495842	+	1.284	processed_pseudogene	NA	NA	NA	NA	NA	NA	NA	NA
Human	ENSG00000236597.1	IGHD7-27	NA	chr14	105865550	105865561	-	0.011	IG_D_gene	NA	NA	NA	NA	NA	NA	NA	NA
Human	ENSG00000236599.1	ELOCP26	NA	chrY	18178931	18179260	-	0.329	processed_pseudogene	NA	NA	NA	NA	NA	NA	NA	NA
Human	ENSG00000236601.2	AL732372.1	NA	chr1	358856	366052	+	1.095	lncRNA	NA	NA	NA	NA	NA	NA	NA	NA
Human	ENSG00000236603.2	RANP1	NA	chr6	30485939	30486590	+	0.651	processed_pseudogene	39.995	30.3418	39.4026	30.2283	25.2636	14.495	5.76731	9.15712
Human	ENSG00000236604.1	LYPLA2P3	NA	chr9	76970321	76971028	+	0.576	processed_pseudogene	NA	NA	NA	NA	NA	NA	NA	NA
Human	ENSG00000236605.1	AC023115.1	NA	chr2	67324626	67325304	+	0.574	lncRNA	NA	NA	NA	NA	NA	NA	NA	NA
Human	ENSG00000236606.1	AC022028.1	NA	chr10	85708759	85709167	+	0.408	processed_pseudogene	NA	NA	NA	NA	NA	NA	NA	NA
Human	ENSG00000236607.3	EEF1DP8	NA	chr11	62169292	62169828	+	0.536	processed_pseudogene	NA	NA	NA	NA	NA	NA	NA	NA
Human	ENSG00000236608.1	EIF4A1P6	NA	chr13	60636887	60638097	-	1.21	processed_pseudogene	NA	NA	NA	NA	NA	NA	NA	NA
Human	ENSG00000236609.4	ZNF853	NA	chr7	6615609	6624290	+	3.864	protein_coding	5.16603	3.6781	6.76864	6.41835	13.543	16.3546	2.71257	2.65041
Human	ENSG00000236610.1	SOCS5P1	NA	chr7	86216784	86217733	-	0.949	processed_pseudogene	NA	NA	NA	NA	NA	NA	NA	NA
Human	ENSG00000236611.1	LINC02556	NA	chr22	23326615	23328493	+	0.346	lncRNA	NA	NA	NA	NA	NA	0.826436	NA	NA
Human	ENSG00000236612.1	KRTAP19-11P	NA	chr21	30537277	30537381	-	0.104	unprocessed_pseudogene	NA	NA	NA	NA	NA	NA	NA	NA
Human	ENSG00000236615.1	AC010086.2	NA	chrY	21405769	21405995	+	0.226	unprocessed_pseudogene	NA	NA	NA	NA	NA	NA	NA	NA
Human	ENSG00000236616.3	BAK1P2	NA	chr11	130546798	130547429	-	0.631	processed_pseudogene	NA	NA	NA	NA	NA	NA	NA	NA
Human	ENSG00000236617.2	AC127070.1	NA	chr12	132887841	132888583	+	0.555	lncRNA	1.04251	0.868051	1.35936	0.485713	2.02047	1.54566	0.563742	1.37706
Human	ENSG00000236618.2	PITPNA-AS1	NA	chr17	1516930	1518096	+	0.542	lncRNA	28.823	26.2217	12.9916	15.9156	23.4479	24.7961	17.8952	12.1267
Human	ENSG00000236620.1	XKRYP3	NA	chrY	23715921	23726808	-	1.116	unprocessed_pseudogene	NA	NA	NA	NA	NA	NA	NA	NA
Human	ENSG00000236626.1	MTND5P17	NA	chr10	36432881	36434484	-	1.603	processed_pseudogene	NA	NA	NA	NA	NA	NA	NA	NA
Human	ENSG00000236627.1	AL590302.2	NA	chr6	165754188	165775780	+	1.122	lncRNA	NA	NA	NA	NA	NA	NA	NA	NA
Human	ENSG00000236634.1	AC016903.1	NA	chr2	204470075	204473837	-	0.588	lncRNA	NA	NA	NA	NA	NA	NA	NA	NA
Human	ENSG00000236635.3	LINC02540	NA	chr6	76521639	76593821	-	1.415	lncRNA	NA	NA	NA	NA	NA	NA	NA	NA
Human	ENSG00000236636.2	AL627308.2	NA	chr1	227264775	227265207	-	0.432	processed_pseudogene	0.66967	NA	1.16426	0.624006	0.865247	NA	1.81063	1.41531
Human	ENSG00000236637.4	IFNA4	NA	chr9	21186693	21187671	-	0.978	protein_coding	NA	NA	NA	NA	NA	NA	NA	NA
Human	ENSG00000236638.1	AC006455.7	NA	chr7	63263064	63263456	+	0.392	processed_pseudogene	NA	NA	NA	NA	NA	NA	NA	NA
Human	ENSG00000236641.2	Z99916.1	NA	chr22	25212084	25213826	+	1.28	lncRNA	NA	NA	NA	NA	NA	NA	NA	NA
Human	ENSG00000236643.1	AL354928.1	NA	chr9	124770122	124772927	+	0.617	lncRNA	NA	NA	1.22276	NA	NA	NA	0.507094	NA
Human	ENSG00000236646.1	LAMTOR5P1	NA	chr1	62038841	62039111	+	0.27	processed_pseudogene	NA	NA	NA	NA	0.692198	NA	NA	NA
Human	ENSG00000236647.1	AC009947.2	NA	chrY	23549808	23551385	+	0.672	unprocessed_pseudogene	NA	NA	NA	NA	NA	NA	NA	NA
Human	ENSG00000236648.2	LINC02810	NA	chr1	17717624	17749978	+	1.328	lncRNA	NA	NA	NA	NA	NA	NA	NA	NA
Human	ENSG00000236651.1	DLX2-DT	NA	chr2	172103005	172109982	+	0.95	lncRNA	NA	NA	NA	0.851276	NA	NA	0.329344	0.482695
Human	ENSG00000236653.3	LINC01923	NA	chr2	198299275	198375490	-	3.968	lncRNA	NA	NA	NA	NA	NA	NA	NA	NA
Human	ENSG00000236654.2	AC079780.1	NA	chr7	23480752	23480959	+	0.207	processed_pseudogene	3.49393	3.49108	1.21488	NA	0.902867	1.38139	NA	2.21527
Human	ENSG00000236655.1	SLC6A14P3	NA	chr2	126311465	126311927	-	0.462	processed_pseudogene	NA	NA	NA	NA	NA	NA	NA	NA
Human	ENSG00000236656.1	AL365440.1	NA	chr1	158474453	158494886	-	2.597	lncRNA	NA	NA	NA	NA	NA	NA	NA	NA
Human	ENSG00000236658.1	AL161733.1	NA	chr9	130933850	130945520	+	0.462	lncRNA	NA	NA	0.544331	NA	NA	0.618932	NA	NA
Human	ENSG00000236662.1	AL133215.1	NA	chr10	100980506	100985614	-	0.342	lncRNA	5.49834	1.40868	5.14727	3.94109	7.10414	5.01661	4.1168	3.12858
Human	ENSG00000236663.1	FRGCA	NA	chr21	43140522	43141092	-	0.422	lncRNA	NA	NA	NA	NA	NA	NA	NA	NA
Human	ENSG00000236664.1	AC011998.2	NA	chr2	177953110	178011989	-	0.254	lncRNA	NA	NA	NA	NA	NA	NA	NA	NA
Human	ENSG00000236665.1	AC114808.2	NA	chr2	1158309	1160424	-	0.536	lncRNA	NA	NA	NA	NA	NA	NA	NA	NA
Human	ENSG00000236666.1	POTEH-AS1	NA	chr22	15699360	15703403	-	2.566	lncRNA	NA	NA	NA	NA	NA	NA	NA	NA
Human	ENSG00000236667.1	RPL27AP3	NA	chr2	180938829	180939298	-	0.469	processed_pseudogene	NA	NA	NA	NA	NA	NA	NA	NA
Human	ENSG00000236668.2	AC006450.3	NA	chr9	124006276	124009396	-	2.146	lncRNA	NA	NA	NA	NA	NA	NA	0.0728977	NA
Human	ENSG00000236670.1	KRT18P5	NA	chr22	20482814	20484105	-	1.291	processed_pseudogene	1.12044	0.559762	0.389591	0.626423	1.01336	0.88597	0.605881	0.355198
Human	ENSG00000236671.9	PRKG1-AS1	NA	chr10	52230397	52314507	-	6.307	lncRNA	0.252281	0.420125	0.159493	0.213707	0.148163	0.181352	0.248039	0.145413
Human	ENSG00000236673.5	AL117378.1	NA	chr6	131901962	131920565	+	3.017	lncRNA	NA	NA	NA	NA	NA	NA	NA	NA
Human	ENSG00000236674.1	AL049636.1	NA	chr1	63359822	63361179	-	1.357	processed_pseudogene	NA	NA	NA	NA	NA	NA	NA	NA
Human	ENSG00000236675.1	MTX1P1	NA	chr1	155230974	155234325	+	0.838	unprocessed_pseudogene	NA	NA	NA	0.643367	NA	NA	NA	0.182403
Human	ENSG00000236676.1	AC117944.1	NA	chr1	81585940	81625713	-	0.641	lncRNA	NA	NA	NA	NA	NA	NA	NA	0.238461
Human	ENSG00000236677.1	SETD4-AS1	NA	chr21	36060431	36064408	+	0.446	lncRNA	NA	1.0802	0.563859	NA	0.838087	0.641136	NA	NA
Human	ENSG00000236678.8	LINC00347	NA	chr13	74552502	74565445	+	3.977	lncRNA	NA	NA	NA	NA	NA	NA	NA	0.0384344
Human	ENSG00000236679.2	RPL23AP24	NA	chr1	347981	348366	-	0.385	processed_pseudogene	NA	NA	NA	NA	NA	NA	NA	NA
Human	ENSG00000236680.1	AL356000.1	NA	chr9	19026891	19028129	+	1.238	processed_pseudogene	NA	NA	NA	NA	0.150964	NA	NA	NA
Human	ENSG00000236681.1	DSTNP5	NA	chr2	204306841	204307364	+	0.523	processed_pseudogene	NA	NA	NA	NA	NA	NA	NA	NA
Human	ENSG00000236682.2	MAP3K2-DT	NA	chr2	127388183	127400580	+	3.254	lncRNA	0.533431	0.222081	0.927404	1.49117	2.18253	2.19689	1.29804	0.986454
Human	ENSG00000236683.3	HMGA1P1	NA	chrX	26748028	26749090	+	1.062	processed_pseudogene	NA	NA	NA	NA	NA	NA	NA	NA
Human	ENSG00000236686.1	BZW1P1	NA	chr3	172425849	172427089	-	1.24	processed_pseudogene	0.116652	0.194262	NA	NA	NA	NA	NA	NA
Human	ENSG00000236687.1	AL160271.2	NA	chr9	131816191	131820988	+	0.829	lncRNA	NA	NA	NA	NA	NA	NA	NA	NA
Human	ENSG00000236689.1	MTCO2P21	NA	chr1	93926614	93927569	-	0.677	unprocessed_pseudogene	NA	NA	NA	NA	NA	NA	NA	NA
Human	ENSG00000236690.2	AC007274.2	NA	chrY	7690510	7692678	+	0.662	unprocessed_pseudogene	NA	NA	NA	NA	NA	NA	NA	NA
Human	ENSG00000236691.3	NDUFA4P2	NA	chr3	103240986	103241230	+	0.244	processed_pseudogene	NA	NA	NA	NA	NA	NA	NA	NA
Human	ENSG00000236692.2	MTCO1P10	NA	chr7	57187891	57189437	+	1.546	unprocessed_pseudogene	NA	NA	NA	NA	NA	NA	NA	NA
Human	ENSG00000236695.1	HNRNPA1P47	NA	chr2	194187378	194188309	+	0.931	processed_pseudogene	NA	NA	NA	NA	NA	NA	NA	NA
Human	ENSG00000236698.1	EIF1AXP1	NA	chr1	16685620	16686055	-	0.435	processed_pseudogene	147.309	135.117	137.592	127.039	98.8172	74.2804	70.4872	81.5218
Human	ENSG00000236699.9	ARHGEF38	NA	chr4	105552619	105708093	+	7.58	protein_coding	0.0190829	NA	NA	NA	0.0739684	NA	0.0206383	NA
Human	ENSG00000236700.6	LINC01010	NA	chr6	134343306	134504581	+	4.418	lncRNA	0.0327408	NA	0.0569219	0.122033	NA	NA	NA	0.0691958
Human	ENSG00000236701.3	AL512594.1	NA	chr9	73648827	73649839	+	1.012	processed_pseudogene	NA	NA	NA	NA	NA	NA	NA	NA
Human	ENSG00000236703.1	MYB-AS1	NA	chr6	135195082	135195995	-	0.449	lncRNA	NA	NA	NA	NA	NA	NA	NA	NA
Human	ENSG00000236704.1	CNOT4P1	NA	chr13	20921663	20923233	-	1.199	processed_pseudogene	NA	NA	NA	NA	NA	NA	NA	NA
Human	ENSG00000236708.1	SDK1-AS1	NA	chr7	3264031	3302452	-	0.982	lncRNA	NA	0.490599	NA	NA	NA	NA	NA	NA
Human	ENSG00000236709.1	DAPK1-IT1	NA	chr9	87553453	87554459	+	0.702	lncRNA	NA	NA	0.71647	NA	NA	NA	NA	NA
Human	ENSG00000236710.1	AC108448.2	NA	chr11	3084392	3085443	-	0.73	processed_pseudogene	0.594447	0.329978	1.03348	NA	0.768055	0.783416	0.214299	0.209388
Human	ENSG00000236711.2	SMAD9-IT1	NA	chr13	36849365	36850046	-	0.504	lncRNA	0.287002	0.95589	0.997941	0.534862	1.8541	1.13471	NA	0.909842
Human	ENSG00000236712.1	AC079448.1	NA	chr7	7293507	7293880	+	0.373	processed_pseudogene	NA	NA	NA	0.722709	NA	NA	0.419406	NA
Human	ENSG00000236713.1	AL356292.1	NA	chr1	150780271	150780644	+	0.373	processed_pseudogene	NA	NA	NA	NA	NA	NA	NA	NA
Human	ENSG00000236714.3	LINC01844	NA	chr5	142716228	142761035	+	3.601	lncRNA	0.0401691	0.200681	0.209509	0.823459	0.467104	0.635261	0.130329	0.127342
Human	ENSG00000236716.1	AL355376.1	NA	chr10	28743744	28744663	+	0.517	lncRNA	NA	NA	NA	NA	NA	NA	NA	0.295655
Human	ENSG00000236717.2	AL354751.2	NA	chr9	92150381	92157445	-	0.21	unprocessed_pseudogene	NA	NA	NA	NA	NA	NA	NA	NA
Human	ENSG00000236718.4	RBMY2QP	NA	chrY	9954531	10035299	-	1.623	transcribed_unprocessed_pseudogene	NA	NA	NA	NA	NA	NA	0.0963884	NA
Human	ENSG00000236719.5	OVAAL	NA	chr1	180509379	180566523	+	2.213	lncRNA	NA	NA	NA	NA	NA	0.129212	NA	NA
Human	ENSG00000236720.2	LINC01741	NA	chr1	177700523	177712275	+	1.904	lncRNA	NA	NA	NA	NA	NA	NA	NA	NA
Human	ENSG00000236722.1	AC116036.1	NA	chr3	58511309	58511676	+	0.367	processed_pseudogene	0.394138	NA	NA	NA	NA	NA	NA	NA
Human	ENSG00000236723.2	AL606760.2	NA	chr1	53209782	53213775	-	1.227	lncRNA	1.53255	2.35584	1.02478	1.75759	2.28476	1.39827	1.27497	0.24915
Human	ENSG00000236724.1	AL137071.1	NA	chr9	3875583	3878809	+	0.243	lncRNA	NA	NA	NA	NA	NA	NA	NA	NA
Human	ENSG00000236731.1	AL135929.2	NA	chr1	157629938	157630728	-	0.505	unprocessed_pseudogene	NA	NA	NA	NA	NA	NA	NA	NA
Human	ENSG00000236732.1	AC094019.2	NA	chr3	32151082	32151895	-	0.472	unprocessed_pseudogene	NA	NA	NA	NA	NA	NA	NA	NA
Human	ENSG00000236733.1	AL354794.1	NA	chr9	68822402	68843275	-	0.516	lncRNA	NA	NA	NA	NA	NA	NA	NA	NA
Human	ENSG00000236735.3	RPL31P63	NA	chrX	68600098	68600473	+	0.375	processed_pseudogene	0.38573	NA	0.670616	1.43771	1.49515	0.762525	0.417169	0.407609
Human	ENSG00000236736.1	UQCRC2P1	NA	chr3	46310590	46311922	-	1.332	processed_pseudogene	NA	NA	NA	NA	NA	NA	NA	NA
Human	ENSG00000236737.1	GAGE12B	NA	chrX	49529868	49529985	+	0.117	protein_coding	NA	NA	NA	NA	NA	NA	NA	NA
Human	ENSG00000236739.3	CLIC4P1	NA	chr9	22747699	22748234	+	0.535	processed_pseudogene	90.8448	19.811	14.5718	14.6122	91.5254	13.8965	7.60261	5.14273
Human	ENSG00000236740.6	AL033384.1	NA	chr6	53930021	53997667	+	3.227	lncRNA	NA	0.0746465	NA	NA	NA	NA	NA	NA
Human	ENSG00000236741.4	Z98751.2	NA	chr1	171762073	171762524	+	0.451	processed_pseudogene	NA	NA	NA	NA	NA	0.634028	NA	NA
Human	ENSG00000236744.2	AC016822.1	NA	chr10	55247754	55597233	-	0.439	lncRNA	NA	NA	NA	NA	NA	NA	NA	NA
Human	ENSG00000236745.2	YRDCP2	NA	chr9	96954819	96955461	+	0.642	processed_pseudogene	NA	NA	NA	NA	NA	NA	NA	NA
Human	ENSG00000236747.3	LINC01282	NA	chrX	39367284	39391807	-	1.426	lncRNA	NA	NA	0.529063	NA	NA	NA	NA	NA
Human	ENSG00000236748.1	AC009500.1	NA	chr7	8938786	8939369	+	0.583	processed_pseudogene	NA	NA	NA	NA	NA	NA	NA	NA
Human	ENSG00000236750.1	AC009237.9	NA	chr2	95641633	95641980	-	0.347	processed_pseudogene	0.83371	6.94191	4.34838	2.33058	NA	NA	NA	NA
Human	ENSG00000236751.2	LINC01186	NA	chrX	46256758	46327680	-	2.526	lncRNA	NA	NA	NA	0.106718	NA	NA	0.123863	0.181536
Human	ENSG00000236753.7	MKLN1-AS	NA	chr7	131309468	131328312	-	8.638	lncRNA	0.870773	0.780824	2.24173	2.15332	1.44962	1.68827	1.05041	0.955555
Human	ENSG00000236754.5	AC007666.1	NA	chr22	17580156	17589192	-	1.96	lncRNA	0.221401	0.2458	0.76984	1.23782	0.286061	0.437674	1.0376	0.701878
Human	ENSG00000236756.4	DNAJC9-AS1	NA	chr10	73247359	73276984	+	3.26	lncRNA	0.266225	0.147782	0.462849	0.248071	0.343976	0.0877137	0.0959745	0.0468876
Human	ENSG00000236758.5	MTUS2-AS2	NA	chr13	29239378	29250554	-	1.059	lncRNA	NA	NA	NA	NA	NA	NA	NA	NA
Human	ENSG00000236760.1	AC019118.2	NA	chr2	3131580	3145780	-	0.952	lncRNA	NA	NA	0.264161	0.283162	NA	NA	0.164326	NA
Human	ENSG00000236761.6	CTAGE9	NA	chr6	131708440	131711017	-	2.577	protein_coding	NA	NA	NA	NA	NA	NA	0.0607056	NA
Human	ENSG00000236762.1	RPL19P16	NA	chr10	121133089	121133723	-	0.588	processed_pseudogene	0.492003	NA	NA	NA	0.317846	NA	NA	NA
Human	ENSG00000236763.2	TRMT112P4	NA	chr9	101356465	101356844	-	0.379	processed_pseudogene	NA	NA	NA	NA	NA	NA	NA	NA
Human	ENSG00000236764.4	COX7A2P2	NA	chr4	96902800	96903050	+	0.25	processed_pseudogene	NA	NA	NA	NA	NA	NA	NA	NA
Human	ENSG00000236768.1	AC124916.1	NA	chr3	48120668	48121215	-	0.547	processed_pseudogene	NA	NA	NA	NA	NA	0.522754	NA	NA
Human	ENSG00000236769.3	LINC02659	NA	chr10	43900873	43912369	-	1.821	lncRNA	NA	NA	NA	NA	NA	NA	NA	NA
Human	ENSG00000236770.1	AC079325.1	NA	chr17	74549398	74552737	-	0.857	unprocessed_pseudogene	NA	NA	NA	NA	NA	NA	NA	NA
Human	ENSG00000236772.1	AL034550.1	NA	chr20	32449754	32453607	+	0.986	lncRNA	0.880216	NA	0.765156	NA	NA	NA	0.15866	0.155024
Human	ENSG00000236773.1	AC092809.3	NA	chr1	224175475	224175706	-	0.231	processed_pseudogene	31.9354	8.34231	20.6846	18.6716	22.6538	4.95146	13.5444	8.60214
Human	ENSG00000236775.1	AL512637.2	NA	chr1	247015067	247017291	+	1.256	processed_pseudogene	NA	NA	NA	NA	NA	NA	NA	NA
Human	ENSG00000236776.1	RPL21P23	NA	chr1	56538451	56538911	+	0.46	processed_pseudogene	NA	NA	NA	NA	NA	NA	NA	NA
Human	ENSG00000236777.1	AL157831.1	NA	chr10	22163091	22164306	+	0.473	processed_pseudogene	NA	NA	NA	NA	NA	NA	NA	0.323157
Human	ENSG00000236778.8	INTS6-AS1	NA	chr13	51452363	51554678	+	15.152	lncRNA	0.448686	0.174876	0.398333	0.338031	0.703071	0.830363	0.423309	0.363168
Human	ENSG00000236779.1	AL512306.1	NA	chr1	204528844	204529692	-	0.848	processed_pseudogene	NA	NA	NA	NA	0.220393	NA	NA	NA
Human	ENSG00000236780.7	LINC01829	NA	chr2	67123356	67397980	-	4.33	lncRNA	0.467687	0.0556315	0.522709	0.373539	0.604274	0.198116	0.216774	0.247107
Human	ENSG00000236782.7	AL391650.1	NA	chr1	26169515	26171831	-	2.073	protein_coding	0.488442	NA	NA	NA	0.540936	0.137939	NA	0.0737354
Human	ENSG00000236783.1	RPS15AP27	NA	chr9	107963702	107964045	-	0.343	processed_pseudogene	NA	NA	NA	NA	NA	NA	NA	NA
Human	ENSG00000236785.1	SDR42E1P5	NA	chr2	102411242	102412108	+	0.866	processed_pseudogene	NA	NA	NA	NA	NA	NA	NA	NA
Human	ENSG00000236786.1	TSPY15P	NA	chrY	9548107	9550681	+	0.923	unprocessed_pseudogene	NA	NA	NA	NA	NA	NA	NA	NA
Human	ENSG00000236790.6	LINC00299	NA	chr2	7988682	8488090	-	22.322	lncRNA	0.0064801	0.0431654	NA	0.0241529	NA	NA	NA	0.00684766
Human	ENSG00000236791.2	OR2AI1P	NA	chr5	180692831	180693763	-	0.932	unprocessed_pseudogene	NA	NA	NA	NA	NA	NA	NA	NA
Human	ENSG00000236792.1	AL513175.2	NA	chr1	192247504	192247947	+	0.443	processed_pseudogene	5.22433	1.08751	1.13536	NA	2.53129	NA	0.353134	0.345042
Human	ENSG00000236794.5	BCRP8	NA	chr22	23179917	23180172	-	0.255	processed_pseudogene	NA	NA	NA	NA	1.46583	1.12136	1.84045	1.79828
Human	ENSG00000236795.1	CNTNAP2-AS1	NA	chr7	147080933	147097609	-	2.145	lncRNA	NA	NA	NA	NA	NA	NA	NA	NA
Human	ENSG00000236796.1	AL157884.3	NA	chr9	32836574	32869595	-	1.184	unprocessed_pseudogene	0.244339	NA	0.2124	NA	0.157849	0.241509	0.528508	NA
Human	ENSG00000236797.1	SPA17P1	NA	chr10	75382392	75382844	-	0.452	transcribed_processed_pseudogene	NA	NA	NA	NA	0.413481	0.632625	NA	0.338171
Human	ENSG00000236799.1	LINC02626	NA	chr10	114994656	114996593	+	0.344	lncRNA	0.420491	0.700245	0.73105	NA	0.543295	NA	0.454763	NA
Human	ENSG00000236800.1	AC068898.1	NA	chr10	48664198	48672424	-	0.335	lncRNA	NA	NA	NA	NA	NA	NA	NA	NA
Human	ENSG00000236801.1	RPL24P8	NA	chr9	70217194	70217668	+	0.474	processed_pseudogene	65.0004	14.2295	8.48881	13.6491	67.8179	16.8914	2.97035	5.80456
Human	ENSG00000236803.1	SDAD1P4	NA	chr13	23267505	23269150	+	1.645	processed_pseudogene	NA	NA	NA	NA	NA	NA	NA	NA
Human	ENSG00000236804.1	RPS3AP12	NA	chr1	119126538	119127291	-	0.753	processed_pseudogene	0.384193	1.2796	NA	NA	0.992794	NA	NA	0.202993
Human	ENSG00000236806.1	RPL7AP15	NA	chr1	147223553	147224348	+	0.795	processed_pseudogene	NA	NA	NA	NA	0.235086	NA	NA	NA
Human	ENSG00000236807.1	AC092066.1	NA	chr19	44765147	44765464	+	0.317	processed_pseudogene	NA	NA	NA	NA	NA	NA	NA	NA
Human	ENSG00000236809.2	SNX25P1	NA	chr1	211417024	211417934	+	0.834	unprocessed_pseudogene	1.04064	0.86649	0.301536	1.2929	1.56865	1.37145	1.68818	1.46622
Human	ENSG00000236810.6	ELOA-AS1	NA	chr1	23706900	23778296	-	3.086	lncRNA	2.10927	1.48309	0.81491	1.04823	1.69573	2.68712	0.86178	0.842031
Human	ENSG00000236811.1	GAPDHP2	NA	chr20	13392676	13393674	+	0.998	processed_pseudogene	NA	NA	NA	NA	NA	NA	NA	NA
Human	ENSG00000236813.1	BTF3P8	NA	chrX	63766874	63767400	+	0.526	processed_pseudogene	NA	NA	NA	NA	0.710621	NA	NA	NA
Human	ENSG00000236814.1	AC046176.1	NA	chr8	56050037	56051207	-	1.17	processed_pseudogene	34.8641	29.8532	38.6894	39.1684	25.3983	21.5071	15.2427	13.3257
Human	ENSG00000236816.3	ANKRD20A7P	NA	chr9	42830336	42950827	+	7.88	transcribed_unprocessed_pseudogene	NA	NA	NA	NA	NA	NA	NA	0.0581929
Human	ENSG00000236817.5	AL606804.1	NA	chr1	247565638	247640854	-	0.894	lncRNA	NA	NA	NA	NA	NA	NA	NA	NA
Human	ENSG00000236818.1	ARL5AP2	NA	chr10	99013102	99013952	-	0.533	processed_pseudogene	NA	NA	NA	NA	NA	NA	NA	NA
Human	ENSG00000236819.2	LINC01563	NA	chr17	21075361	21092351	+	3.389	lncRNA	NA	NA	NA	NA	NA	NA	NA	NA
Human	ENSG00000236822.1	NMBR-AS1	NA	chr6	142088232	142089219	+	0.222	lncRNA	NA	NA	NA	NA	NA	NA	NA	NA
Human	ENSG00000236823.2	AL035691.1	NA	chr6	159890987	159902510	+	0.741	lncRNA	NA	NA	NA	NA	NA	NA	NA	NA
Human	ENSG00000236824.2	BCYRN1	NA	chr2	47335314	47335514	+	0.2	scRNA	242.287	191.503	103.107	83.5669	103.726	135.825	109.507	103.176
Human	ENSG00000236825.2	RAB28P2	NA	chr9	62606796	62607748	-	0.641	processed_pseudogene	NA	NA	NA	NA	NA	NA	NA	NA
Human	ENSG00000236827.1	LINC00529	NA	chr8	11247625	11267865	-	0.241	lncRNA	NA	NA	NA	NA	NA	NA	NA	NA
Human	ENSG00000236828.1	DMD-AS3	NA	chrX	32754939	32756400	+	0.293	lncRNA	NA	NA	NA	NA	NA	NA	NA	NA
Human	ENSG00000236829.9	Z97634.1	NA	chr16	382096	392960	+	2.291	transcribed_processed_pseudogene	0.757654	1.05144	1.427	1.64731	1.46839	1.8722	1.36568	0.73391
Human	ENSG00000236830.7	CBR3-AS1	NA	chr21	36131766	36175815	-	8.897	lncRNA	0.861682	0.893468	0.706646	1.03017	0.86126	0.546375	0.386832	0.412328
Human	ENSG00000236831.1	YME1L1P1	NA	chr22	15489989	15492564	+	0.297	unprocessed_pseudogene	NA	NA	NA	NA	NA	NA	NA	NA
Human	ENSG00000236832.1	CBY1P1	NA	chr2	173477995	173478400	-	0.405	processed_pseudogene	NA	NA	NA	NA	NA	NA	NA	NA
Human	ENSG00000236833.1	AC024560.1	NA	chr3	197660564	197665757	-	1.471	lncRNA	NA	NA	0.170959	NA	NA	NA	0.212697	0.103911
Human	ENSG00000236834.1	LINC00421	NA	chr13	19345048	19346749	+	1.054	lncRNA	NA	NA	NA	NA	NA	NA	NA	NA
Human	ENSG00000236836.1	PCYT1B-AS1	NA	chrX	24650072	24658237	+	0.275	lncRNA	NA	NA	NA	NA	NA	NA	NA	NA
Human	ENSG00000236837.1	AC139712.1	NA	chr2	52494687	52500752	-	0.639	lncRNA	NA	NA	NA	NA	NA	NA	NA	NA
Human	ENSG00000236838.2	AC090617.2	NA	chr17	2213696	2214414	+	0.404	lncRNA	NA	NA	0.622478	NA	0.925215	1.41558	NA	NA
Human	ENSG00000236839.1	AC069280.1	NA	chr7	69187832	69189318	-	0.439	lncRNA	NA	NA	NA	NA	NA	NA	NA	NA
Human	ENSG00000236841.8	AC007750.1	NA	chr2	162159761	162173223	+	4.157	lncRNA	0.139186	NA	NA	NA	0.0899175	NA	NA	NA
Human	ENSG00000236842.1	AC010997.2	NA	chr10	75430570	75431588	-	0.26	lncRNA	NA	0.926478	NA	NA	NA	NA	0.601686	NA
Human	ENSG00000236844.1	AC069213.3	NA	chr3	195554609	195555083	+	0.474	processed_pseudogene	NA	NA	NA	NA	NA	NA	NA	NA
Human	ENSG00000236846.1	AL359979.2	NA	chr1	223144048	223144954	+	0.613	lncRNA	NA	NA	NA	NA	NA	NA	NA	NA
Human	ENSG00000236847.1	AC018892.2	NA	chr2	97035460	97037549	-	0.693	unprocessed_pseudogene	NA	NA	NA	NA	NA	NA	NA	NA
Human	ENSG00000236848.2	RPL23AP95	NA	chr7	103152006	103152325	-	0.265	processed_pseudogene	NA	NA	NA	NA	NA	NA	NA	NA
Human	ENSG00000236849.6	LINC01474	NA	chr9	72871129	72874135	-	1.264	lncRNA	NA	NA	NA	NA	NA	NA	NA	NA
Human	ENSG00000236852.1	SSBL2P	NA	chrX	62779249	62780326	+	1.077	processed_pseudogene	1.74599	NA	0.467003	0.250298	1.04119	0.531006	NA	0.141925
Human	ENSG00000236853.2	OR2R1P	NA	chr7	143488461	143489402	-	0.941	unitary_pseudogene	NA	NA	NA	NA	NA	NA	NA	NA
Human	ENSG00000236854.2	LINC00486	NA	chr2	32927084	32946149	+	2.141	lncRNA	NA	NA	NA	NA	NA	NA	NA	NA
Human	ENSG00000236856.1	AC105393.2	NA	chr2	388411	416885	+	0.549	lncRNA	NA	NA	NA	NA	NA	NA	NA	NA
Human	ENSG00000236857.3	RAP1BP1	NA	chr9	18717973	18718526	-	0.553	processed_pseudogene	NA	NA	NA	NA	NA	NA	NA	NA
Human	ENSG00000236858.2	AL008638.2	NA	chr22	27048143	27061247	-	3.17	lncRNA	NA	NA	NA	NA	NA	NA	NA	NA
Human	ENSG00000236859.7	NIFK-AS1	NA	chr2	121649319	121728563	+	5.112	lncRNA	3.28233	2.02622	2.01697	1.63472	2.8151	4.69865	1.71372	1.07643
Human	ENSG00000236860.1	RPL39P29	NA	chr13	102263045	102263202	-	0.157	processed_pseudogene	NA	NA	NA	NA	1.1904	NA	NA	NA
Human	ENSG00000236861.6	BET1-AS1	NA	chr7	93969441	94011113	+	0.636	lncRNA	NA	NA	NA	NA	NA	NA	NA	NA
Human	ENSG00000236862.1	RPS20P24	NA	chr9	72655831	72656192	-	0.361	processed_pseudogene	NA	NA	NA	NA	NA	NA	NA	NA
Human	ENSG00000236863.2	RPL23AP23	NA	chr1	235295864	235296335	+	0.471	processed_pseudogene	NA	NA	NA	NA	NA	NA	NA	NA
Human	ENSG00000236864.1	AC068295.1	NA	chr3	187932763	187946221	-	0.153	lncRNA	NA	NA	NA	NA	NA	NA	NA	NA
Human	ENSG00000236866.5	AL157902.1	NA	chr1	117596831	117605770	-	1.091	lncRNA	0.265167	NA	NA	NA	0.171305	1.04838	NA	NA
Human	ENSG00000236867.1	Z98885.1	NA	chr22	49817247	49817712	+	0.465	processed_pseudogene	0.311073	NA	NA	NA	NA	NA	NA	NA
Human	ENSG00000236869.1	ZKSCAN7-AS1	NA	chr3	44557356	44685653	-	0.456	lncRNA	0.634424	1.05651	1.65448	1.18233	0.819708	1.25415	1.37227	1.00561
Human	ENSG00000236870.2	POMPP1	NA	chrX	83559895	83560312	-	0.417	processed_pseudogene	NA	NA	NA	NA	NA	NA	NA	NA
Human	ENSG00000236871.7	LINC00106	NA	chrX	1396426	1399402	+	0.592	lncRNA	NA	NA	NA	NA	NA	NA	NA	NA
Human	ENSG00000236871.7_PAR_Y	LINC00106	NA	chrY	1396426	1399402	+	0.592	lncRNA	NA	NA	NA	NA	NA	NA	NA	NA
Human	ENSG00000236872.1	PPIAP36	NA	chr1	45415019	45415344	+	0.325	processed_pseudogene	NA	NA	NA	NA	NA	NA	NA	NA
Human	ENSG00000236874.1	AL137078.1	NA	chr20	48383322	48384895	-	0.404	lncRNA	NA	NA	NA	NA	NA	NA	NA	NA
Human	ENSG00000236875.3	DDX11L5	NA	chr9	12133	13783	+	0.654	unprocessed_pseudogene	NA	NA	NA	NA	0.28577	NA	NA	NA
Human	ENSG00000236876.3	TMSB4XP1	NA	chr1	42500204	42500339	-	0.135	processed_pseudogene	NA	1.78433	1.86282	NA	1.3844	NA	NA	NA
Human	ENSG00000236877.2	SETD6P1	NA	chr2	108226014	108226331	-	0.317	processed_pseudogene	NA	NA	NA	NA	NA	NA	NA	NA
Human	ENSG00000236878.1	MTATP6P26	NA	chr2	120211053	120211715	+	0.662	processed_pseudogene	NA	NA	NA	NA	NA	NA	NA	NA
Human	ENSG00000236880.1	Z85995.1	NA	chrX	124688503	124688838	-	0.335	processed_pseudogene	NA	NA	NA	NA	NA	NA	NA	NA
Human	ENSG00000236882.8	LINC01554	NA	chr5	95838244	95860133	+	2.26	lncRNA	0.128008	NA	0.111275	0.119279	0.413481	0.126525	0.207662	0.202903
Human	ENSG00000236883.1	AP001615.1	NA	chr21	41739372	41741308	+	0.461	lncRNA	NA	NA	NA	NA	NA	NA	NA	NA
Human	ENSG00000236885.2	AC018731.1	NA	chr2	151114810	151186209	-	1.821	lncRNA	NA	NA	NA	NA	NA	NA	NA	NA
Human	ENSG00000236886.2	AC007563.2	NA	chr2	216694463	216994079	+	0.904	lncRNA	11.3607	0.53293	0.278187	0.298198	17.9864	3.16313	NA	NA
Human	ENSG00000236887.1	AL357055.2	NA	chr1	113198824	113199258	+	0.434	processed_pseudogene	NA	NA	NA	NA	NA	NA	NA	NA
Human	ENSG00000236888.1	RPS20P5	NA	chr1	57605846	57606206	-	0.36	processed_pseudogene	NA	NA	NA	NA	NA	NA	NA	NA
Human	ENSG00000236889.1	AC244035.2	NA	chr1	206175059	206177246	-	0.271	lncRNA	NA	NA	NA	NA	NA	NA	1.73179	NA
Human	ENSG00000236890.2	AC016027.5	NA	chr22	18081465	18081675	-	0.21	processed_pseudogene	NA	NA	NA	NA	NA	NA	NA	NA
Human	ENSG00000236892.2	AL357833.1	NA	chr10	3532093	3556314	-	1.344	lncRNA	0.215251	0.358459	NA	NA	NA	0.212758	NA	NA
Human	ENSG00000236893.1	ASS1P7	NA	chr3	177297160	177298386	-	1.226	processed_pseudogene	NA	NA	NA	NA	NA	NA	NA	NA
Human	ENSG00000236894.3	AL160287.1	NA	chr10	26577675	26622338	-	1.651	transcribed_unprocessed_pseudogene	NA	NA	NA	NA	NA	NA	NA	NA
Human	ENSG00000236896.1	AL354726.1	NA	chr9	97986550	97987656	-	0.402	lncRNA	NA	NA	NA	NA	NA	NA	NA	NA
Human	ENSG00000236897.1	AC113331.1	NA	chr11	5106061	5107530	-	0.869	lncRNA	NA	NA	NA	NA	NA	NA	NA	NA
Human	ENSG00000236900.1	TIMM9P1	NA	chr10	74344549	74344805	-	0.256	processed_pseudogene	NA	NA	NA	NA	NA	NA	NA	NA
Human	ENSG00000236901.6	MIR600HG	NA	chr9	123109493	123115477	-	5.984	lncRNA	0.725178	0.603821	0.924563	0.720777	0.437251	1.2902	0.653569	0.587505
Human	ENSG00000236905.2	AC104333.3	NA	chr1	212824026	212824505	+	0.479	processed_pseudogene	NA	NA	NA	NA	NA	NA	0.326594	NA
Human	ENSG00000236907.1	AC023141.9	NA	chr7	57817600	57818012	-	0.412	unprocessed_pseudogene	NA	NA	NA	NA	NA	NA	NA	NA
Human	ENSG00000236908.2	LINC02827	NA	chr12	3318717	3325343	+	3.004	lncRNA	NA	NA	NA	NA	NA	NA	NA	0.0508833
Human	ENSG00000236909.1	OR2P1P	NA	chr6	29071823	29072599	-	0.776	unprocessed_pseudogene	NA	NA	NA	NA	NA	NA	NA	NA
Human	ENSG00000236911.6	AL137789.1	NA	chr1	207551924	207606555	-	1.506	lncRNA	NA	NA	NA	NA	NA	NA	NA	NA
Human	ENSG00000236913.1	RPS13P3	NA	chr2	42469816	42470266	+	0.45	processed_pseudogene	NA	NA	NA	NA	NA	NA	NA	NA
Human	ENSG00000236914.4	LINC01852	NA	chr15	38068811	38072990	-	2.758	lncRNA	1.99299	2.44553	2.73547	2.73676	1.42305	3.21405	0.453773	0.665062
Human	ENSG00000236915.2	CLCA4-AS1	NA	chr1	86571180	86696311	-	2.738	lncRNA	NA	NA	NA	0.0984553	NA	NA	0.057136	NA
Human	ENSG00000236917.1	DNAJA1P2	NA	chr2	153761449	153762646	-	1.197	processed_pseudogene	NA	NA	NA	NA	NA	NA	NA	NA
Human	ENSG00000236919.3	PHKG1P3	NA	chr11	50246553	50247761	-	0.49	unprocessed_pseudogene	NA	NA	NA	NA	NA	NA	NA	NA
Human	ENSG00000236920.2	AL590727.1	NA	chr6	98210019	98214683	-	0.771	lncRNA	NA	NA	NA	NA	NA	NA	NA	NA
Human	ENSG00000236921.1	AL157937.1	NA	chr9	22203989	22214672	-	0.443	lncRNA	0.326521	NA	NA	NA	NA	NA	0.353134	NA
Human	ENSG00000236922.10	LINC01378	NA	chr4	117406165	117691188	+	5.863	lncRNA	0.0246715	NA	NA	NA	NA	NA	NA	NA
Human	ENSG00000236924.1	AL162411.1	NA	chr9	6645955	6670635	+	0.526	lncRNA	NA	NA	NA	0.512492	NA	NA	NA	0.290596
Human	ENSG00000236928.3	AC008267.4	NA	chr7	66434633	66435154	-	0.521	processed_pseudogene	0.555274	NA	NA	NA	0.358721	0.548842	NA	NA
Human	ENSG00000236929.2	RPL35AP37	NA	chrX	15117436	15117768	-	0.332	processed_pseudogene	NA	NA	NA	NA	NA	NA	NA	NA
Human	ENSG00000236930.1	SDHDP4	NA	chr3	45883639	45884113	-	0.474	processed_pseudogene	NA	NA	NA	NA	NA	NA	NA	NA
Human	ENSG00000236932.2	CEACAMP8	NA	chr19	43035868	43041248	-	0.58	unprocessed_pseudogene	NA	NA	NA	0.464777	NA	NA	NA	NA
Human	ENSG00000236935.1	AP003774.2	NA	chr11	64325049	64329504	-	0.672	lncRNA	NA	NA	0.374228	NA	0.278115	NA	NA	NA
Human	ENSG00000236936.1	AL031005.1	NA	chr1	21266081	21267251	+	0.723	lncRNA	NA	NA	0.34783	NA	NA	NA	NA	NA
Human	ENSG00000236937.2	PTGES3P4	NA	chr10	102845594	102845950	+	0.356	processed_pseudogene	3.65685	0.676641	0.706408	0.757221	1.04996	1.60644	NA	NA
Human	ENSG00000236938.1	AC003092.2	NA	chr7	94071758	94077157	-	0.446	lncRNA	NA	NA	NA	0.604418	0.419044	NA	NA	NA
Human	ENSG00000236939.2	BAALC-AS2	NA	chr8	103132962	103141475	-	0.513	lncRNA	NA	NA	NA	0.525479	0.364315	1.1148	NA	NA
Human	ENSG00000236940.1	AL589765.3	NA	chr1	151757658	151758442	+	0.462	processed_pseudogene	NA	NA	NA	NA	NA	NA	NA	NA
Human	ENSG00000236941.6	AC106872.1	NA	chr4	164948078	164949438	+	1.36	processed_pseudogene	NA	NA	2.03404	NA	NA	NA	NA	0.112392
Human	ENSG00000236942.1	AC096533.1	NA	chr1	205625482	205626153	+	0.353	processed_pseudogene	0.40977	NA	NA	NA	NA	NA	NA	NA
Human	ENSG00000236944.1	CCDC58P2	NA	chr10	50962992	50963358	-	0.366	processed_pseudogene	NA	NA	NA	NA	NA	NA	NA	NA
Human	ENSG00000236946.2	HNRNPA1P70	NA	chr12	68035766	68036853	+	1.087	transcribed_processed_pseudogene	NA	NA	NA	NA	NA	NA	NA	NA
Human	ENSG00000236948.2	AL365255.1	NA	chr1	5561708	5668295	-	1.095	lncRNA	NA	NA	NA	NA	NA	NA	NA	NA
Human	ENSG00000236950.1	LINC01774	NA	chr1	208972453	208975307	+	0.595	lncRNA	NA	NA	NA	NA	NA	NA	NA	NA
Human	ENSG00000236951.5	AC007359.1	NA	chrY	22100813	22147484	-	3.181	lncRNA	NA	NA	NA	NA	NA	NA	NA	NA
Human	ENSG00000236953.1	ZDHHC20-IT1	NA	chr13	21376976	21377874	-	0.44	lncRNA	0.986242	1.09493	0.571548	0.61266	NA	NA	NA	NA
Human	ENSG00000236956.2	NF1P8	NA	chr2	131189833	131198007	-	1.596	unprocessed_pseudogene	NA	NA	NA	NA	NA	NA	NA	NA
Human	ENSG00000236957.7	AL139010.1	NA	chr1	157925064	157949071	+	2.14	transcribed_unprocessed_pseudogene	NA	NA	NA	NA	NA	NA	NA	NA
Human	ENSG00000236958.1	AC051618.1	NA	chr10	54864673	54869122	-	0.207	lncRNA	NA	NA	NA	NA	NA	NA	NA	NA
Human	ENSG00000236959.1	SULT1D1P	NA	chr4	69791871	69813888	-	0.882	transcribed_unitary_pseudogene	NA	NA	NA	NA	NA	NA	NA	NA
Human	ENSG00000236960.1	AL354695.1	NA	chr10	19491071	19491299	-	0.228	processed_pseudogene	NA	NA	NA	NA	NA	NA	NA	NA
Human	ENSG00000236961.1	AL136131.2	NA	chr6	43722785	43737834	-	0.348	lncRNA	NA	NA	NA	1.54926	NA	NA	NA	NA
Human	ENSG00000236963.7	LINC01141	NA	chr1	20360578	20431234	-	4.303	lncRNA	NA	NA	0.0584432	0.0626471	NA	0.132906	0.109067	NA
Human	ENSG00000236965.4	OR52N3P	NA	chr11	5800363	5801297	+	0.934	unprocessed_pseudogene	NA	NA	NA	NA	NA	NA	NA	NA
Human	ENSG00000236966.1	AL773545.2	NA	chr9	40131746	40132218	+	0.472	processed_pseudogene	NA	NA	NA	NA	NA	NA	NA	NA
Human	ENSG00000236968.1	AL451164.1	NA	chr10	3223815	3227407	+	0.597	lncRNA	NA	NA	NA	NA	NA	NA	NA	NA
Human	ENSG00000236969.2	GGT8P	NA	chr2	91775943	91781169	+	0.532	unprocessed_pseudogene	NA	NA	NA	0.506712	NA	NA	NA	NA
Human	ENSG00000236972.2	FABP5P1	NA	chr13	73100574	73100985	-	0.411	processed_pseudogene	NA	0.586093	0.611876	1.31178	NA	NA	2.28377	1.11572
Human	ENSG00000236973.2	GAPDHP51	NA	chr1	51707137	51708137	-	1	processed_pseudogene	NA	NA	NA	NA	NA	NA	NA	NA
Human	ENSG00000236975.2	LINC02814	NA	chr1	229087113	229205428	-	3.937	lncRNA	NA	NA	NA	NA	NA	NA	NA	NA
Human	ENSG00000236976.1	AC091685.2	NA	chr7	64141537	64142401	-	0.864	processed_pseudogene	NA	NA	NA	NA	NA	NA	NA	NA
Human	ENSG00000236977.1	ANKRD44-IT1	NA	chr2	197250857	197302519	-	1.069	lncRNA	0.541249	0.225336	0.470498	NA	0.52449	1.06996	0.731704	0.285975
Human	ENSG00000236978.1	AC073873.1	NA	chr7	70837737	70838013	+	0.276	processed_pseudogene	NA	NA	NA	NA	NA	NA	NA	NA
Human	ENSG00000236980.10	C3orf84	NA	chr3	49177633	49191858	-	0.881	protein_coding	NA	NA	NA	NA	NA	NA	NA	NA
Human	ENSG00000236981.1	OR10G9	NA	chr11	124023012	124023948	+	0.936	protein_coding	NA	NA	NA	NA	NA	NA	NA	NA
Human	ENSG00000236982.1	BLOC1S2P1	NA	chrX	64726747	64727048	-	0.301	processed_pseudogene	NA	NA	NA	NA	NA	NA	NA	NA
Human	ENSG00000236985.1	AL121892.1	NA	chr20	16857961	16864148	-	0.833	lncRNA	NA	NA	0.301898	0.647228	NA	NA	NA	NA
Human	ENSG00000236986.6	AL157938.2	NA	chr9	131132851	131167505	-	3.028	lncRNA	NA	NA	NA	NA	NA	NA	NA	NA
Human	ENSG00000236987.2	NDUFA5P8	NA	chr11	3276044	3276390	+	0.346	processed_pseudogene	NA	NA	NA	NA	NA	NA	NA	NA
Human	ENSG00000236988.2	CTDSPL2P1	NA	chrX	100149782	100151340	-	1.558	processed_pseudogene	NA	NA	NA	NA	NA	NA	NA	NA
Human	ENSG00000236989.5	AC130710.1	NA	chr2	16085221	16105841	-	1.262	lncRNA	NA	NA	NA	NA	NA	NA	NA	NA
Human	ENSG00000236990.1	AC025822.2	NA	chr10	4051725	4089013	+	2.287	lncRNA	NA	NA	0.219922	NA	NA	NA	NA	NA
Human	ENSG00000236991.6	EDRF1-AS1	NA	chr10	125725633	125752110	-	1.989	lncRNA	0.0727244	NA	NA	NA	0.187927	NA	NA	NA
Human	ENSG00000236992.2	RPL12P12	NA	chr20	19823442	19823943	-	0.501	processed_pseudogene	2.8872	8.65453	3.01175	2.15226	4.10345	8.56128	0.312252	1.52548
Human	ENSG00000236993.2	GAPDHP21	NA	chr10	55667340	55668350	-	1.01	processed_pseudogene	NA	NA	NA	NA	NA	NA	NA	NA
Human	ENSG00000236994.1	YBX1P9	NA	chr1	226318014	226318693	-	0.679	processed_pseudogene	NA	NA	NA	NA	NA	NA	NA	NA
Human	ENSG00000236996.1	MLIP-IT1	NA	chr6	53998889	54007152	+	0.643	lncRNA	NA	NA	NA	NA	NA	NA	0.243295	NA
Human	ENSG00000236998.2	AL354794.2	NA	chr9	68788306	68789670	-	1.248	processed_pseudogene	NA	NA	NA	NA	NA	NA	NA	NA
Human	ENSG00000236999.1	ATP2B2-IT1	NA	chr3	10566254	10570375	-	0.472	lncRNA	NA	NA	NA	NA	NA	NA	NA	NA
Human	ENSG00000237000.1	PTMAP6	NA	chr20	56700836	56701514	-	0.327	processed_pseudogene	NA	NA	NA	NA	NA	NA	NA	NA
Human	ENSG00000237001.7	WASF3-AS1	NA	chr13	26606543	26641793	-	3.656	lncRNA	NA	NA	NA	NA	NA	NA	NA	NA
Human	ENSG00000237002.6	AL590730.1	NA	chr10	36438615	36442392	+	0.665	lncRNA	NA	NA	NA	NA	NA	NA	NA	NA
Human	ENSG00000237003.1	AC126124.2	NA	chr1	93190739	93191060	-	0.321	processed_pseudogene	NA	NA	NA	NA	0.582223	NA	NA	0.476179
Human	ENSG00000237004.4	ZNRF2P1	NA	chr7	32728568	32753744	+	0.982	transcribed_processed_pseudogene	3.0933	12.5103	13.8289	12.353	3.80638	9.31802	7.80599	5.9149
Human	ENSG00000237005.1	HIGD1AP15	NA	chr20	10334418	10334698	+	0.28	processed_pseudogene	NA	NA	NA	NA	NA	NA	NA	NA
Human	ENSG00000237007.4	KRT18P52	NA	chr2	31822590	31823436	-	0.846	processed_pseudogene	NA	NA	NA	NA	0.220914	NA	0.554746	0.361356
Human	ENSG00000237008.2	LAPTM4BP1	NA	chr1	153379820	153380799	-	0.69	processed_pseudogene	NA	NA	NA	NA	NA	NA	NA	NA
Human	ENSG00000237009.2	GLIS3-AS1	NA	chr9	3898641	3901248	+	0.734	lncRNA	NA	NA	NA	NA	NA	NA	NA	NA
Human	ENSG00000237011.1	AL357793.2	NA	chr1	193684245	193688429	-	0.85	lncRNA	NA	NA	NA	NA	NA	NA	NA	NA
Human	ENSG00000237013.1	LINC01812	NA	chr2	67796053	67825562	-	0.725	lncRNA	0.997578	1.99353	0.346871	NA	1.03114	NA	NA	0.210832
Human	ENSG00000237014.1	LRRFIP2P1	NA	chrX	73237646	73238709	-	1.063	processed_pseudogene	NA	NA	NA	NA	NA	NA	NA	NA
Human	ENSG00000237015.1	AL031186.1	NA	chr22	29260888	29262037	+	0.385	lncRNA	NA	NA	NA	NA	0.970875	5.19903	NA	0.397022
Human	ENSG00000237016.1	AC013410.1	NA	chr2	173575109	173576341	-	1.232	processed_pseudogene	NA	NA	NA	NA	NA	NA	NA	NA
Human	ENSG00000237017.1	AC245052.4	NA	chr19	54119510	54125343	-	4.158	lncRNA	0.626185	0.0579327	NA	NA	0.674219	0.137541	0.11287	0.147045
Human	ENSG00000237019.1	AC004470.1	NA	chrX	22698456	22768966	+	0.382	lncRNA	NA	NA	NA	NA	NA	NA	NA	NA
Human	ENSG00000237020.1	IGHD1-20	NA	chr14	105891190	105891207	-	0.017	IG_D_gene	NA	NA	NA	NA	NA	NA	NA	NA
Human	ENSG00000237023.1	USP9YP3	NA	chrY	21661925	21674008	+	1.766	unprocessed_pseudogene	NA	NA	NA	NA	NA	NA	NA	NA
Human	ENSG00000237024.1	RPL21P33	NA	chr2	60852259	60852743	+	0.484	processed_pseudogene	NA	NA	NA	NA	NA	NA	NA	NA
Human	ENSG00000237025.1	AL121601.2	NA	chrX	123878589	123879296	-	0.707	processed_pseudogene	NA	NA	NA	NA	NA	NA	NA	NA
Human	ENSG00000237026.1	AC104073.2	NA	chr7	65235789	65236723	-	0.312	processed_pseudogene	NA	NA	NA	NA	NA	NA	0.501405	0.489915
Human	ENSG00000237027.1	AL159174.1	NA	chr6	89560874	89567044	-	1.171	lncRNA	NA	NA	NA	NA	NA	NA	NA	NA
Human	ENSG00000237031.7	AC008067.1	NA	chr2	80572680	80618777	-	3.357	lncRNA	NA	NA	NA	NA	NA	NA	NA	NA
Human	ENSG00000237032.1	RPSAP7	NA	chr10	14723170	14724055	-	0.885	processed_pseudogene	NA	NA	NA	NA	NA	NA	NA	NA
Human	ENSG00000237033.2	CASP3P1	NA	chr1	70660656	70661265	-	0.609	processed_pseudogene	NA	NA	NA	NA	NA	NA	NA	NA
Human	ENSG00000237035.1	AC020719.1	NA	chr2	198187801	198191521	-	0.618	lncRNA	NA	NA	NA	NA	NA	NA	NA	NA
Human	ENSG00000237036.5	ZEB1-AS1	NA	chr10	31206277	31320447	-	3.861	lncRNA	7.26803	7.4243	3.06128	2.72294	9.05182	8.96129	3.56555	2.96918
Human	ENSG00000237037.9	NDUFA6-DT	NA	chr22	42090930	42137742	+	5.206	lncRNA	0.416775	0.323894	0.338142	0.466027	0.394896	0.823896	0.510844	0.205527
Human	ENSG00000237038.5	USP17L8	NA	chr8	7971660	7973253	-	1.593	protein_coding	NA	NA	NA	NA	NA	NA	NA	NA
Human	ENSG00000237039.1	RPS28P4	NA	chr2	231256096	231256306	+	0.21	processed_pseudogene	5.51043	8.02948	3.59259	8.98569	10.6796	4.08495	0.744945	2.18362
Human	ENSG00000237040.6	DPH3P2	NA	chrX	155875635	155875885	+	0.25	processed_pseudogene	NA	NA	NA	NA	NA	NA	NA	NA
Human	ENSG00000237040.6_PAR_Y	DPH3P2	NA	chrY	57062155	57062405	+	0.25	processed_pseudogene	NA	NA	NA	NA	NA	NA	NA	NA
Human	ENSG00000237041.1	RPL27P8	NA	chr2	206040431	206040845	+	0.414	processed_pseudogene	NA	NA	NA	NA	NA	NA	NA	NA
Human	ENSG00000237042.1	MICG	NA	chr6	29812564	29812696	-	0.132	unprocessed_pseudogene	NA	NA	NA	NA	NA	NA	NA	NA
Human	ENSG00000237048.4	TTTY12	NA	chrY	7803995	7810683	+	1.173	lncRNA	NA	NA	NA	NA	NA	NA	NA	NA
Human	ENSG00000237049.1	RPL34P1	NA	chr1	168210615	168210969	+	0.354	processed_pseudogene	NA	NA	NA	NA	NA	NA	NA	NA
Human	ENSG00000237053.1	FUCA1P1	NA	chr2	176804986	176806337	-	1.351	processed_pseudogene	NA	NA	NA	NA	NA	NA	NA	NA
Human	ENSG00000237054.9	PRMT5-AS1	NA	chr14	22918946	22926900	+	3.194	lncRNA	0.543452	0.0754177	0.157471	NA	0.234056	0.0895262	0.0979577	NA
Human	ENSG00000237055.1	MTCO1P48	NA	chr2	94899565	94900661	-	1.096	processed_pseudogene	NA	NA	NA	NA	NA	NA	NA	NA
Human	ENSG00000237057.3	LINC02087	NA	chr17	15806240	15847996	-	2.956	lncRNA	NA	NA	0.0850748	NA	NA	NA	NA	NA
Human	ENSG00000237058.1	MMEL1-AS1	NA	chr1	2632567	2636620	+	0.373	lncRNA	NA	NA	NA	NA	NA	NA	NA	NA
Human	ENSG00000237061.1	AC100823.1	NA	chr8	73083786	73085879	-	0.48	lncRNA	NA	NA	NA	NA	NA	NA	NA	NA
Human	ENSG00000237062.2	AL512649.2	NA	chr9	106615077	106615983	-	0.774	lncRNA	NA	NA	NA	NA	NA	NA	NA	NA
Human	ENSG00000237063.1	AL035420.2	NA	chr20	36086251	36088192	-	0.616	lncRNA	NA	NA	NA	NA	NA	NA	0.253958	0.248139
Human	ENSG00000237064.1	EIF3IP1	NA	chr7	109959217	109960184	-	0.967	processed_pseudogene	0.149585	NA	NA	NA	NA	NA	NA	NA
Human	ENSG00000237065.2	NANOGP4	NA	chr7	29212301	29213214	+	0.913	transcribed_processed_pseudogene	NA	NA	NA	NA	NA	NA	NA	NA
Human	ENSG00000237068.1	RPL5P2	NA	chr20	45490817	45491671	-	0.854	processed_pseudogene	NA	NA	NA	NA	NA	NA	NA	NA
Human	ENSG00000237070.1	AC005550.2	NA	chr7	15667946	15681980	+	3.743	lncRNA	NA	NA	NA	NA	NA	NA	NA	NA
Human	ENSG00000237072.1	AL161727.1	NA	chr9	81488307	81488837	+	0.53	processed_pseudogene	NA	NA	NA	NA	NA	NA	NA	NA
Human	ENSG00000237073.1	AL162727.2	NA	chr9	113570189	113590019	-	0.395	lncRNA	NA	NA	NA	NA	NA	0.723916	NA	NA
Human	ENSG00000237074.2	AL596218.1	NA	chr1	207240121	207309292	+	1.264	lncRNA	NA	NA	NA	NA	NA	NA	NA	NA
Human	ENSG00000237076.1	AL035706.1	NA	chr1	83790279	83801465	+	0.683	lncRNA	NA	NA	NA	NA	NA	NA	NA	NA
Human	ENSG00000237077.1	RPL38P2	NA	chr2	77788381	77793087	+	0.418	transcribed_processed_pseudogene	NA	NA	NA	NA	NA	NA	NA	NA
Human	ENSG00000237080.3	EHMT2-AS1	NA	chr6	31877807	31884204	+	2.571	lncRNA	0.393832	NA	NA	NA	0.363464	NA	0.0608473	NA
Human	ENSG00000237082.1	COX5BP6	NA	chr13	100623874	100624429	-	0.211	processed_pseudogene	1.37108	2.28326	3.57556	2.55517	2.65725	NA	NA	0.724424
Human	ENSG00000237083.1	AL162725.1	NA	chr9	17108303	17108604	-	0.301	processed_pseudogene	NA	NA	NA	NA	NA	NA	NA	NA
Human	ENSG00000237085.2	AC127391.1	NA	chr2	91859383	91859481	+	0.098	processed_pseudogene	NA	NA	NA	NA	NA	NA	NA	NA
Human	ENSG00000237087.1	AC068134.2	NA	chr2	232420660	232421461	-	0.576	lncRNA	NA	NA	NA	NA	NA	NA	NA	NA
Human	ENSG00000237088.1	AL163193.1	NA	chr9	20532551	20533339	+	0.788	processed_pseudogene	NA	NA	NA	NA	NA	NA	NA	NA
Human	ENSG00000237089.2	PCNPP4	NA	chrX	75537546	75538702	-	0.517	processed_pseudogene	NA	NA	NA	NA	NA	NA	NA	NA
Human	ENSG00000237090.1	MKRN8P	NA	chr1	42891093	42892430	-	1.326	processed_pseudogene	NA	NA	NA	NA	NA	NA	NA	NA
Human	ENSG00000237092.2	LINC01065	NA	chr13	53099396	53151914	-	3.118	lncRNA	NA	NA	NA	NA	NA	NA	NA	NA
Human	ENSG00000237094.12	AL732372.2	NA	chr1	365388	522928	-	6.204	transcribed_unprocessed_pseudogene	NA	NA	NA	0.0434511	0.0602493	0.0921814	0.0756472	0.0492758
Human	ENSG00000237099.1	GYG1P2	NA	chr13	82823130	82824136	+	1.006	processed_pseudogene	NA	NA	NA	NA	NA	NA	NA	NA
Human	ENSG00000237101.1	AC092809.4	NA	chr1	224219612	224228043	+	1.323	lncRNA	NA	NA	0.380168	0.203757	0.423795	0.648405	0.591226	0.693213
Human	ENSG00000237106.2	FABP5P15	NA	chrX	77727866	77728080	+	0.214	processed_pseudogene	NA	NA	NA	NA	NA	NA	NA	NA
Human	ENSG00000237107.3	AL591473.1	NA	chr6	42499709	42500022	+	0.313	processed_pseudogene	NA	NA	NA	NA	NA	NA	NA	NA
Human	ENSG00000237109.1	RPL21P111	NA	chr13	78761174	78761651	+	0.477	processed_pseudogene	NA	NA	NA	NA	NA	NA	NA	NA
Human	ENSG00000237110.2	TAAR9	NA	chr6	132538289	132539336	+	1.047	protein_coding	NA	NA	NA	NA	NA	NA	NA	NA
Human	ENSG00000237111.1	IGHJ3P	NA	chr14	105863415	105863465	-	0.05	IG_J_pseudogene	NA	NA	10.0592	NA	NA	NA	NA	NA
Human	ENSG00000237115.2	AL139805.1	NA	chr6	131825980	131828413	-	2.433	processed_pseudogene	NA	NA	NA	NA	NA	NA	NA	NA
Human	ENSG00000237118.3	CYP2F2P	NA	chr19	40818413	40826772	-	1.547	transcribed_processed_pseudogene	NA	NA	NA	NA	0.12081	NA	NA	NA
Human	ENSG00000237119.1	LINC01056	NA	chr20	63038010	63053863	+	1.234	lncRNA	NA	NA	0.203793	NA	NA	NA	0.126773	NA
Human	ENSG00000237121.1	PIEZO1P2	NA	chr20	58740531	58783821	-	2.18	unprocessed_pseudogene	NA	NA	NA	NA	NA	NA	NA	NA
Human	ENSG00000237124.1	MTND2P11	NA	chr9	109300185	109301172	+	0.648	unprocessed_pseudogene	NA	NA	NA	NA	NA	NA	NA	NA
Human	ENSG00000237125.11	HAND2-AS1	NA	chr4	173527269	173659696	+	21.212	lncRNA	0.0409152	0.0340681	0.0474224	0.0127084	0.0792967	0.148285	0.036875	0.00720599
Human	ENSG00000237126.8	AC073254.1	NA	chr2	232580947	232611971	-	3.725	lncRNA	0.0388319	NA	NA	NA	0.100345	NA	NA	0.0410345
Human	ENSG00000237127.1	AC245028.2	NA	chr22	22834864	22835117	+	0.253	unprocessed_pseudogene	NA	NA	NA	NA	NA	NA	NA	NA
Human	ENSG00000237128.1	LINC02652	NA	chr10	28433007	28495813	-	0.273	lncRNA	NA	NA	NA	NA	0.684591	2.09485	NA	NA
Human	ENSG00000237129.1	MTCYBP34	NA	chr22	36175856	36176526	+	0.67	processed_pseudogene	NA	NA	NA	NA	NA	NA	NA	NA
Human	ENSG00000237130.1	MRPS6P2	NA	chr1	50846467	50846837	+	0.37	processed_pseudogene	NA	NA	NA	NA	NA	NA	NA	NA
Human	ENSG00000237131.1	AL021397.1	NA	chr1	168215404	168215652	+	0.248	processed_pseudogene	NA	NA	NA	NA	NA	NA	NA	NA
Human	ENSG00000237133.1	RASGRP3-AS1	NA	chr2	33555046	33563547	-	0.338	lncRNA	1.28386	2.13803	4.46416	3.98773	1.65882	NA	3.70268	3.61783
Human	ENSG00000237135.1	DDX10P1	NA	chr10	30919011	30921235	-	1.933	processed_pseudogene	0.523819	0.872318	0.520396	0.836743	1.06354	0.887574	0.485582	0.316303
Human	ENSG00000237136.8	C4orf51	NA	chr4	145680145	145771032	+	1.094	protein_coding	NA	NA	NA	NA	NA	NA	NA	NA
Human	ENSG00000237137.1	AL159169.1	NA	chr9	14531915	14532042	-	0.127	processed_pseudogene	1.13897	NA	NA	NA	NA	NA	1.2318	NA
Human	ENSG00000237138.1	HUNK-AS1	NA	chr21	32020965	32021782	-	0.616	lncRNA	NA	NA	NA	NA	NA	NA	NA	NA
Human	ENSG00000237139.1	RPS26P41	NA	chr10	73537802	73538391	+	0.284	processed_pseudogene	NA	NA	NA	NA	NA	NA	NA	NA
Human	ENSG00000237140.2	HSPE1P16	NA	chr16	26062749	26063097	-	0.348	processed_pseudogene	NA	NA	NA	NA	NA	NA	NA	NA
Human	ENSG00000237141.1	DNAJC19P1	NA	chr10	67833762	67834081	+	0.319	processed_pseudogene	NA	NA	NA	NA	NA	NA	NA	NA
Human	ENSG00000237148.1	HIGD1AP2	NA	chr13	81272890	81273170	+	0.28	processed_pseudogene	NA	NA	NA	NA	NA	NA	NA	NA
Human	ENSG00000237149.5	ZNF503-AS2	NA	chr10	75401518	75408982	+	3.348	lncRNA	1.68498	1.51092	4.3566	4.7505	2.84694	3.84337	1.68213	2.10014
Human	ENSG00000237153.4	AL162725.2	NA	chr9	16917510	17114122	+	4.135	lncRNA	0.104945	NA	NA	0.0651924	0.0451979	NA	NA	0.0369658
Human	ENSG00000237154.2	MCFD2P1	NA	chr6	27407696	27407996	+	0.3	processed_pseudogene	NA	NA	NA	NA	NA	NA	0.521461	NA
Human	ENSG00000237158.1	AL353718.1	NA	chr9	6568843	6569360	+	0.517	processed_pseudogene	NA	NA	NA	NA	NA	NA	NA	NA
Human	ENSG00000237159.6	CNTFR-AS1	NA	chr9	34568011	34583072	+	2.602	lncRNA	NA	NA	NA	NA	NA	NA	NA	NA
Human	ENSG00000237160.2	AC004022.2	NA	chr7	95348717	95348910	-	0.193	processed_pseudogene	NA	NA	NA	NA	NA	NA	NA	NA
Human	ENSG00000237161.4	AC068446.1	NA	chr15	21293652	21295201	-	1.549	processed_pseudogene	NA	NA	0.162351	NA	NA	NA	NA	NA
Human	ENSG00000237162.1	RPS20P9	NA	chr2	62939915	62940282	+	0.367	processed_pseudogene	0.394138	0.65636	NA	NA	0.509246	0.779146	0.852525	0.832989
Human	ENSG00000237163.1	AC099794.2	NA	chr1	62905179	62905482	+	0.303	processed_pseudogene	NA	NA	NA	NA	NA	NA	NA	NA
Human	ENSG00000237164.1	SLC25A15P2	NA	chr13	19411230	19416188	+	0.338	unprocessed_pseudogene	NA	NA	NA	NA	NA	NA	NA	NA
Human	ENSG00000237166.2	LINC01792	NA	chr2	200711534	200735186	-	3.231	lncRNA	NA	NA	NA	NA	NA	NA	NA	0.0946168
Human	ENSG00000237167.1	AC128709.3	NA	chr3	197458404	197467105	+	0.626	lncRNA	NA	NA	NA	NA	NA	0.456784	NA	NA
Human	ENSG00000237169.1	RPL12P27	NA	chr10	97309137	97309958	-	0.496	processed_pseudogene	NA	NA	NA	NA	NA	1.15301	NA	0.308172
Human	ENSG00000237170.3	RPS7P15	NA	chr4	4507077	4507777	+	0.584	processed_pseudogene	NA	NA	NA	NA	NA	NA	NA	NA
Human	ENSG00000237171.1	AC005297.3	NA	chrX	26223902	26224658	+	0.756	unprocessed_pseudogene	NA	NA	NA	NA	NA	NA	NA	NA
Human	ENSG00000237172.4	B3GNT9	NA	chr16	67148103	67150998	-	2.702	protein_coding	43.416	53.4011	32.8545	29.3315	47.7263	60.851	8.453	8.429
Human	ENSG00000237173.1	AC099796.1	NA	chr1	54524823	54524931	+	0.108	processed_pseudogene	NA	NA	NA	NA	NA	NA	NA	NA
Human	ENSG00000237174.7	AL445465.1	NA	chr6	75357213	75399300	+	2.237	lncRNA	0.0646619	NA	NA	NA	NA	NA	NA	NA
Human	ENSG00000237175.1	NME1P1	NA	chr13	22099162	22099544	-	0.382	processed_pseudogene	NA	NA	NA	NA	NA	NA	NA	NA
Human	ENSG00000237176.4	AC079905.1	NA	chr12	59812101	59812576	+	0.475	processed_pseudogene	5.1769	3.54987	1.5883	NA	3.9346	0.601993	0.329344	1.93078
Human	ENSG00000237178.2	H3P7	NA	chr2	177344442	177344836	+	0.394	processed_pseudogene	NA	NA	NA	NA	NA	NA	NA	NA
Human	ENSG00000237179.6	LINC01797	NA	chr2	66696189	66703252	-	1.883	lncRNA	NA	NA	NA	NA	NA	NA	NA	NA
Human	ENSG00000237180.1	CYP46A4P	NA	chr1	48089367	48089634	+	0.267	processed_pseudogene	NA	NA	NA	NA	NA	NA	NA	NA
Human	ENSG00000237181.1	PRKAR1B-AS1	NA	chr7	603184	608482	+	0.731	lncRNA	NA	NA	0.344023	0.36877	NA	NA	0.428012	1.25461
Human	ENSG00000237182.1	BX276092.6	NA	chrX	71736453	71736703	-	0.25	processed_pseudogene	NA	NA	NA	NA	NA	NA	NA	NA
Human	ENSG00000237183.1	KRTAP9-10P	NA	chr17	41280603	41280810	+	0.207	unprocessed_pseudogene	NA	NA	NA	NA	NA	NA	NA	NA
Human	ENSG00000237185.1	VN1R66P	NA	chr16	31648306	31649222	+	0.916	unprocessed_pseudogene	NA	NA	NA	NA	NA	NA	NA	NA
Human	ENSG00000237186.1	AC092418.1	NA	chr3	57530344	57530967	-	0.623	processed_pseudogene	NA	NA	NA	NA	0.299989	NA	NA	NA
Human	ENSG00000237187.9	NR2F1-AS1	NA	chr5	93360778	93585649	-	22.725	lncRNA	5.40404	4.79119	2.35712	2.02845	10.1239	11.1233	1.32861	1.01566
Human	ENSG00000237188.5	AC242426.2	NA	chr1	147172754	147295734	+	4.139	lncRNA	0.0349478	0.0581987	NA	NA	NA	0.207258	NA	NA
Human	ENSG00000237190.4	CDKN2AIPNL	NA	chr5	134402064	134411881	-	1.762	protein_coding	41.7035	43.474	29.9722	26.0085	28.5325	23.0445	21.1307	20.473
Human	ENSG00000237193.1	AL451054.2	NA	chr1	227482252	227482454	+	0.202	processed_pseudogene	NA	NA	NA	NA	NA	NA	NA	NA
Human	ENSG00000237194.1	SNAI1P1	NA	chr2	209808803	209809580	+	0.777	processed_pseudogene	NA	NA	0.647313	0.346938	NA	NA	1.81203	1.96723
Human	ENSG00000237195.1	DLGAP5P1	NA	chrY	6158801	6159265	+	0.464	processed_pseudogene	NA	NA	NA	NA	NA	NA	NA	NA
Human	ENSG00000237197.1	IGHD1-7	NA	chr14	105909906	105909923	-	0.017	IG_D_gene	NA	NA	NA	NA	NA	NA	NA	NA
Human	ENSG00000237200.1	ZBTB40-IT1	NA	chr1	22517473	22519708	+	0.273	lncRNA	5.29849	6.17652	1.84235	5.92463	4.79214	6.28454	3.43821	2.23961
Human	ENSG00000237202.1	AJ239321.1	NA	chr21	13120243	13120807	+	0.564	processed_pseudogene	NA	NA	NA	NA	NA	NA	NA	NA
Human	ENSG00000237205.1	RPL7P34	NA	chr10	88618222	88618934	-	0.712	processed_pseudogene	NA	NA	NA	NA	NA	NA	NA	NA
Human	ENSG00000237206.1	IMPDH1P4	NA	chrX	43278124	43279658	-	1.534	processed_pseudogene	NA	NA	NA	NA	NA	NA	NA	NA
Human	ENSG00000237207.2	RBM17P3	NA	chr9	41974361	41975768	+	1.192	processed_pseudogene	NA	NA	NA	NA	NA	NA	NA	NA
Human	ENSG00000237208.1	AL445072.1	NA	chrX	126109761	126115562	+	0.639	lncRNA	NA	NA	NA	NA	NA	NA	NA	NA
Human	ENSG00000237210.1	AC073324.1	NA	chr7	55244246	55245681	+	1.435	processed_pseudogene	NA	NA	NA	NA	NA	NA	NA	NA
Human	ENSG00000237211.2	SETP4	NA	chrX	84755135	84756003	+	0.868	processed_pseudogene	NA	NA	NA	NA	NA	NA	NA	NA
Human	ENSG00000237212.2	AL449403.1	NA	chr9	96065739	96101912	+	2.221	lncRNA	NA	NA	NA	NA	NA	NA	NA	NA
Human	ENSG00000237213.2	RPL23AP22	NA	chr1	193756814	193757267	-	0.453	processed_pseudogene	NA	NA	NA	NA	NA	NA	NA	NA
Human	ENSG00000237214.3	AL080243.2	NA	chr22	41064051	41064633	+	0.582	processed_pseudogene	0.745612	0.413891	NA	NA	0.642245	0.491317	NA	0.262635
Human	ENSG00000237215.3	DEFB131D	NA	chr8	12290070	12296180	-	0.184	unprocessed_pseudogene	NA	NA	NA	NA	NA	NA	NA	NA
Human	ENSG00000237217.1	AC008074.1	NA	chr2	64450095	64450524	+	0.429	processed_pseudogene	NA	NA	NA	NA	NA	NA	NA	NA
Human	ENSG00000237220.1	AC104777.2	NA	chr2	150566133	150568080	+	0.545	lncRNA	NA	NA	NA	NA	NA	NA	NA	NA
Human	ENSG00000237221.1	PPEF1-AS1	NA	chrX	18688642	18691604	-	0.43	lncRNA	NA	NA	NA	NA	NA	NA	NA	NA
Human	ENSG00000237222.4	LINC01968	NA	chr3	194708092	194826008	+	10.117	lncRNA	NA	NA	NA	NA	NA	NA	NA	NA
Human	ENSG00000237223.6	SULT1C2P1	NA	chr2	108322237	108353799	+	2.004	transcribed_unprocessed_pseudogene	NA	NA	0.250979	NA	NA	NA	0.156126	NA
Human	ENSG00000237224.4	AL157832.2	NA	chr10	129693721	129702117	-	2.345	lncRNA	NA	NA	NA	NA	NA	NA	NA	NA
Human	ENSG00000237225.2	OR13K1P	NA	chrX	131562728	131563846	+	1.118	unprocessed_pseudogene	NA	NA	NA	NA	NA	NA	NA	NA
Human	ENSG00000237226.1	RPS3AP39	NA	chr11	3549744	3550519	-	0.775	processed_pseudogene	NA	NA	NA	NA	NA	NA	NA	NA
Human	ENSG00000237227.1	AL162739.1	NA	chr1	62208135	62208442	-	0.307	processed_pseudogene	NA	NA	NA	NA	NA	NA	NA	NA
Human	ENSG00000237230.1	KRTAP2-5P	NA	chr17	41071945	41072341	+	0.396	unprocessed_pseudogene	NA	NA	NA	NA	NA	NA	NA	NA
Human	ENSG00000237232.9	ZNF295-AS1	NA	chr21	42009193	42055130	+	7.224	lncRNA	0.480561	0.86697	0.591802	0.597056	1.00898	0.791658	0.173243	0.211591
Human	ENSG00000237233.2	TMEM26-AS1	NA	chr10	61452638	61481956	+	0.863	lncRNA	0.335223	NA	0.582807	0.312365	1.08281	0.33134	0.543818	NA
Human	ENSG00000237234.7	Z99289.1	NA	chr6	112154764	112166476	+	1.509	lncRNA	0.383429	NA	NA	NA	0.743115	NA	0.10367	NA
Human	ENSG00000237235.2	TRDD2	NA	chr14	22439006	22439015	+	0.009	TR_D_gene	NA	NA	NA	NA	NA	NA	NA	NA
Human	ENSG00000237236.1	AC023141.10	NA	chr7	57822200	57822942	+	0.2	unprocessed_pseudogene	NA	NA	NA	NA	NA	NA	NA	NA
Human	ENSG00000237238.3	BMS1P10	NA	chr9	63299452	63385117	-	1.596	transcribed_unprocessed_pseudogene	2.71896	1.96209	1.10299	0.506712	2.34202	1.25415	0.196038	0.574637
Human	ENSG00000237242.1	BTF3P15	NA	chr10	109534654	109534990	+	0.336	processed_pseudogene	NA	NA	NA	NA	NA	NA	NA	NA
Human	ENSG00000237243.1	CREB3L2-AS1	NA	chr7	137953347	137957966	+	0.577	lncRNA	NA	NA	NA	NA	NA	NA	NA	NA
Human	ENSG00000237247.6	MBD3L5	NA	chr19	7030577	7033011	+	0.778	protein_coding	NA	NA	0.646481	0.346492	NA	NA	0.201078	0.19647
Human	ENSG00000237248.5	LINC00987	NA	chr12	9240002	9257960	+	2.696	lncRNA	0.0536531	NA	NA	NA	NA	0.424253	NA	NA
Human	ENSG00000237249.1	Z99127.2	NA	chr1	174892416	174893155	+	0.395	processed_pseudogene	0.366199	NA	NA	NA	NA	NA	NA	NA
Human	ENSG00000237250.3	AL359924.1	NA	chr1	237862174	237928321	+	3.127	lncRNA	0.046258	NA	0.0804225	NA	NA	NA	NA	NA
Human	ENSG00000237251.2	AC004987.2	NA	chr7	39816548	39868140	+	0.771	unprocessed_pseudogene	NA	NA	NA	NA	NA	NA	NA	NA
Human	ENSG00000237252.1	MMADHCP1	NA	chrX	76222636	76223097	+	0.461	processed_pseudogene	NA	NA	0.545512	1.1695	NA	NA	NA	NA
Human	ENSG00000237254.2	TRBV30	NA	chr7	142812585	142813399	-	0.447	TR_V_gene	NA	NA	NA	NA	NA	NA	NA	NA
Human	ENSG00000237256.1	PGAM3P	NA	chr20	11621050	11621477	+	0.427	processed_pseudogene	NA	NA	NA	NA	NA	NA	NA	NA
Human	ENSG00000237257.1	MTND2P8	NA	chr9	78741719	78742744	-	1.025	unprocessed_pseudogene	NA	NA	NA	NA	NA	NA	NA	NA
Human	ENSG00000237259.1	ZNF133-AS1	NA	chr20	18313764	18315111	-	0.258	lncRNA	NA	NA	NA	NA	NA	NA	NA	NA
Human	ENSG00000237260.1	PPIAP67	NA	chr2	176338636	176339077	+	0.441	processed_pseudogene	0.984005	0.546223	NA	0.611271	1.69518	NA	0.709471	0.346606
Human	ENSG00000237261.2	Metazoa_SRP	NA	chr2	14530940	14531223	+	0.283	misc_RNA	NA	NA	NA	NA	NA	NA	NA	NA
Human	ENSG00000237262.1	AC068492.1	NA	chr2	136077891	136078513	+	0.469	lncRNA	NA	NA	NA	NA	NA	NA	NA	NA
Human	ENSG00000237263.1	MAPK6P3	NA	chr13	42068931	42071093	-	2.162	processed_pseudogene	NA	NA	NA	NA	NA	NA	NA	NA
Human	ENSG00000237264.4	FTH1P11	NA	chr8	81521681	81522232	-	0.551	processed_pseudogene	21.0016	9.61788	3.65127	7.33858	29.5095	14.5309	1.13567	1.94188
Human	ENSG00000237265.6	BX276092.7	NA	chrX	71662997	71666767	-	1.995	transcribed_unprocessed_pseudogene	NA	NA	NA	NA	NA	NA	NA	NA
Human	ENSG00000237266.2	LINC01810	NA	chr2	5810640	5812670	-	1.431	lncRNA	NA	NA	NA	NA	NA	NA	NA	NA
Human	ENSG00000237267.1	LINC01519	NA	chr10	85193420	85197958	-	2.029	lncRNA	NA	NA	NA	NA	NA	NA	NA	NA
Human	ENSG00000237268.2	AC092447.7	NA	chr7	56421856	56448375	-	1.835	transcribed_unprocessed_pseudogene	NA	NA	NA	NA	NA	NA	0.596768	0.249897
Human	ENSG00000237269.1	RBMY2TP	NA	chrY	21430696	21437245	-	0.947	unprocessed_pseudogene	NA	NA	NA	NA	NA	NA	NA	NA
Human	ENSG00000237271.2	AC009498.1	NA	chr2	204219983	204234985	-	1.069	lncRNA	NA	NA	NA	NA	NA	NA	0.146341	NA
Human	ENSG00000237272.2	OR51R1P	NA	chr11	4418059	4419011	+	0.952	unitary_pseudogene	NA	NA	NA	0.283162	NA	NA	0.164326	NA
Human	ENSG00000237273.1	RSL24D1P8	NA	chr19	12096423	12096915	+	0.492	processed_pseudogene	0.882005	1.46881	0.511141	1.09582	1.13959	0.581192	1.27186	1.86407
Human	ENSG00000237274.2	GTF3AP1	NA	chr9	6195933	6197248	+	1.004	processed_pseudogene	NA	NA	NA	NA	NA	NA	NA	NA
Human	ENSG00000237275.1	S100A11P10	NA	chrX	52687362	52687633	-	0.271	processed_pseudogene	NA	NA	NA	NA	NA	NA	NA	NA
Human	ENSG00000237276.8	ANO7L1	NA	chr1	16215908	16228027	-	1.99	transcribed_unprocessed_pseudogene	0.726878	0.726284	2.2747	2.03194	1.127	1.86799	0.864735	0.537675
Human	ENSG00000237278.2	RLIMP2	NA	chr1	113125320	113126883	-	1.563	processed_pseudogene	0.0925456	NA	NA	NA	0.119574	NA	NA	NA
Human	ENSG00000237279.2	H3P2	NA	chr1	52943535	52943930	-	0.395	processed_pseudogene	NA	NA	NA	NA	NA	NA	NA	NA
Human	ENSG00000237280.1	AL136982.3	NA	chr10	87113953	87115523	+	0.688	lncRNA	1.89221	1.75061	0.73105	1.56727	2.17318	0.83124	0.909526	0.222171
Human	ENSG00000237281.1	CATIP-AS2	NA	chr2	218326888	218357966	-	0.535	lncRNA	NA	NA	NA	NA	NA	NA	NA	NA
Human	ENSG00000237282.3	LINC00851	NA	chr20	18379048	18381484	+	0.734	lncRNA	NA	NA	NA	NA	NA	NA	NA	NA
Human	ENSG00000237283.2	AL691515.1	NA	chr1	188705622	188732208	-	2.157	lncRNA	NA	NA	NA	NA	NA	NA	NA	NA
Human	ENSG00000237285.1	HNRNPA1P2	NA	chr6	32325218	32326178	+	0.96	processed_pseudogene	NA	NA	NA	NA	NA	NA	NA	NA
Human	ENSG00000237286.1	CARD11-AS1	NA	chr7	2944034	2947091	+	0.969	lncRNA	NA	NA	NA	NA	NA	NA	NA	NA
Human	ENSG00000237289.10	CKMT1B	NA	chr15	43593053	43604901	+	3.31	protein_coding	NA	NA	NA	NA	NA	NA	0.0472624	0.0923586
Human	ENSG00000237290.2	LINC01343	NA	chr1	38209033	38214806	-	2.573	lncRNA	NA	NA	NA	NA	NA	NA	NA	NA
Human	ENSG00000237292.1	LINC01732	NA	chr1	181174483	181182208	+	0.667	lncRNA	0.216865	NA	0.377033	NA	NA	NA	NA	0.229166
Human	ENSG00000237293.1	AC007099.2	NA	chr2	75474452	75482579	+	0.336	lncRNA	NA	NA	NA	NA	NA	NA	NA	NA
Human	ENSG00000237294.1	EIF4BP9	NA	chrX	66074834	66076347	-	1.513	processed_pseudogene	NA	NA	NA	NA	NA	NA	0.103396	NA
Human	ENSG00000237296.9	SMG1P1	NA	chr16	22437007	22492220	+	7.046	transcribed_unprocessed_pseudogene	1.06752	1.16237	2.42701	1.79816	1.56496	2.23206	1.35435	1.27993
Human	ENSG00000237297.1	AL713922.1	NA	chr10	44711	46884	+	0.747	unprocessed_pseudogene	NA	NA	NA	NA	NA	NA	NA	NA
Human	ENSG00000237298.10	TTN-AS1	NA	chr2	178521182	178779963	+	25.511	lncRNA	2.37008	2.20007	2.69117	2.46207	2.68864	3.04878	1.42267	1.10846
Human	ENSG00000237299.1	AP000534.2	NA	chr22	15541435	15578006	+	0.568	unprocessed_pseudogene	NA	NA	NA	NA	NA	NA	NA	NA
Human	ENSG00000237300.2	MTCO1P19	NA	chrX	102796250	102797093	+	0.5	processed_pseudogene	NA	NA	NA	NA	0.747574	NA	NA	NA
Human	ENSG00000237301.1	AL121992.1	NA	chr1	15586135	15603626	-	2.845	lncRNA	0.101686	NA	0.0883941	0.37901	0.197076	0.100509	0.0549871	0.053727
Human	ENSG00000237302.1	OFD1P11Y	NA	chrY	23771231	23798150	+	1.177	unprocessed_pseudogene	NA	NA	NA	NA	NA	NA	NA	NA
Human	ENSG00000237303.2	HIGD1AP8	NA	chr12	11481382	11481656	+	0.274	processed_pseudogene	0.527915	NA	NA	1.96767	NA	NA	NA	NA
Human	ENSG00000237306.1	HSPE1P22	NA	chr9	92027497	92027824	+	0.327	processed_pseudogene	NA	NA	NA	NA	NA	NA	NA	NA
Human	ENSG00000237307.2	SRRM1P3	NA	chrX	136976416	136985705	-	2.678	processed_pseudogene	0.0540137	NA	NA	NA	0.139577	NA	NA	NA
Human	ENSG00000237308.1	AC009237.10	NA	chr2	95496021	95496531	-	0.51	processed_pseudogene	NA	NA	NA	NA	NA	NA	NA	NA
Human	ENSG00000237309.1	MTND2P6	NA	chr7	57186411	57187441	+	1.03	unprocessed_pseudogene	NA	NA	NA	NA	NA	NA	NA	NA
Human	ENSG00000237310.2	GS1-124K5.4	NA	chr7	66493606	66495758	+	1.262	lncRNA	2.17775	1.71788	1.19563	1.92245	2.81377	3.17215	1.48753	2.78576
Human	ENSG00000237311.3	AL034397.1	NA	chrX	65925835	66001436	+	1.701	lncRNA	NA	NA	NA	NA	NA	NA	NA	NA
Human	ENSG00000237312.2	AL358134.1	NA	chr6	153304594	153427154	-	1.023	lncRNA	NA	NA	NA	NA	NA	NA	NA	NA
Human	ENSG00000237314.2	RPL12P39	NA	chr18	64072157	64072653	+	0.496	transcribed_processed_pseudogene	NA	NA	NA	NA	NA	NA	NA	NA
Human	ENSG00000237316.1	Z82196.2	NA	chr22	34711907	34724919	-	0.549	lncRNA	NA	NA	NA	NA	NA	NA	NA	NA
Human	ENSG00000237317.2	AL022400.1	NA	chr1	174367104	174368039	-	0.935	processed_pseudogene	NA	NA	NA	NA	NA	NA	NA	NA
Human	ENSG00000237319.1	AL118496.1	NA	chrX	109636833	109637063	+	0.23	processed_pseudogene	NA	NA	NA	NA	NA	NA	NA	NA
Human	ENSG00000237320.2	AC019064.1	NA	chr2	34998272	35000160	-	0.499	lncRNA	NA	NA	NA	NA	NA	NA	NA	NA
Human	ENSG00000237321.1	AL354936.1	NA	chr6	123823239	123829285	+	0.649	lncRNA	NA	NA	0.38749	NA	NA	NA	0.241045	NA
Human	ENSG00000237322.1	RPL7L1P10	NA	chr2	228753323	228753786	+	0.463	processed_pseudogene	NA	NA	NA	NA	NA	NA	NA	NA
Human	ENSG00000237323.1	AC245036.3	NA	chr19	54652084	54652230	+	0.146	unprocessed_pseudogene	NA	NA	NA	NA	NA	NA	NA	NA
Human	ENSG00000237324.3	AC093158.1	NA	chr1	74341578	74378802	-	1.408	lncRNA	NA	NA	NA	NA	NA	NA	NA	NA
Human	ENSG00000237325.3	AP000563.1	NA	chr21	31452465	31453223	+	0.758	processed_pseudogene	NA	NA	NA	NA	NA	NA	NA	NA
Human	ENSG00000237326.1	AC113608.1	NA	chr2	15801746	15810877	-	0.487	lncRNA	NA	NA	NA	NA	NA	NA	NA	NA
Human	ENSG00000237327.1	UPP2-IT1	NA	chr2	158127956	158133988	+	0.357	lncRNA	NA	NA	NA	NA	NA	NA	NA	NA
Human	ENSG00000237328.1	RAI1-AS1	NA	chr17	17759153	17770821	-	0.724	lncRNA	NA	NA	NA	NA	NA	NA	NA	NA
Human	ENSG00000237329.2	AL356320.2	NA	chr1	31036733	31037240	+	0.507	processed_pseudogene	NA	NA	NA	NA	NA	NA	NA	NA
Human	ENSG00000237330.3	RNF223	NA	chr1	1070966	1074306	-	1.9	protein_coding	NA	NA	5.69142	5.39141	NA	NA	1.81139	1.28719
Human	ENSG00000237331.1	XIAP-AS1	NA	chrX	123872625	123873932	-	0.482	lncRNA	NA	NA	NA	NA	NA	NA	NA	NA
Human	ENSG00000237336.1	AL445489.1	NA	chr9	123491883	123493156	+	0.722	lncRNA	NA	NA	NA	NA	NA	NA	NA	NA
Human	ENSG00000237337.1	ELAVL4-AS1	NA	chr1	50174305	50175868	-	0.858	lncRNA	NA	NA	NA	NA	NA	NA	NA	NA
Human	ENSG00000237338.1	FTCD-AS1	NA	chr21	46151613	46152647	+	0.5	lncRNA	NA	NA	NA	NA	NA	NA	NA	NA
Human	ENSG00000237339.5	LINC01502	NA	chr9	135574934	135587112	+	2.746	lncRNA	NA	NA	0.549485	0.392674	NA	NA	NA	NA
Human	ENSG00000237341.1	SYP-AS1	NA	chrX	49198965	49202454	+	0.542	lncRNA	NA	NA	NA	NA	NA	0.527577	NA	0.282017
Human	ENSG00000237342.1	AL132796.1	NA	chr14	98844895	98845597	+	0.479	lncRNA	NA	NA	NA	NA	NA	NA	NA	NA
Human	ENSG00000237343.1	AC246785.3	NA	chr1	144418112	144419192	-	0.314	lncRNA	NA	NA	NA	NA	NA	0.910658	NA	NA
Human	ENSG00000237345.1	AC245047.4	NA	chrX	48279422	48281792	+	0.617	processed_pseudogene	NA	NA	NA	NA	NA	NA	NA	NA
Human	ENSG00000237346.2	AL080313.2	NA	chr6	14391093	14393929	-	0.803	lncRNA	NA	NA	0.313177	NA	NA	NA	NA	NA
Human	ENSG00000237347.2	AC004461.1	NA	chr22	19055800	19056512	+	0.403	processed_pseudogene	NA	NA	NA	NA	NA	NA	NA	NA
Human	ENSG00000237349.1	BX679664.2	NA	chr1	108986962	108987245	-	0.283	processed_pseudogene	1.02225	1.70236	NA	1.90509	NA	2.02082	0.552786	0.540118
Human	ENSG00000237350.1	CDC42P6	NA	chr4	22727374	22727950	-	0.576	processed_pseudogene	132.092	132.152	125.304	115.597	103.181	95.3156	23.3571	25.2102
Human	ENSG00000237351.1	ITPK1P1	NA	chrX	47156637	47158199	-	1.248	processed_pseudogene	NA	NA	NA	NA	NA	NA	NA	NA
Human	ENSG00000237352.4	LINC01358	NA	chr1	58933642	59240555	+	8.462	lncRNA	0.47863	0.370066	0.475502	0.350423	0.618414	0.675837	0.0184872	0.0180635
Human	ENSG00000237353.7	PATE4	NA	chr11	125833315	125840072	+	2.885	protein_coding	NA	NA	NA	NA	NA	NA	NA	NA
Human	ENSG00000237354.1	OR52S1P	NA	chr11	5076129	5077066	-	0.937	unprocessed_pseudogene	NA	NA	NA	NA	0.199459	NA	NA	NA
Human	ENSG00000237356.7	AL365295.1	NA	chr14	53169009	53883740	+	14.459	lncRNA	0.140057	0.166598	0.19132	0.223726	0.723842	0.830608	0.097375	0.105715
Human	ENSG00000237357.2	BX088651.4	NA	chr9	42566678	42569353	-	2.579	lncRNA	0.168261	0.186804	0.487556	NA	0.0724674	0.110875	0.0606585	0.237074
Human	ENSG00000237358.1	AC007064.1	NA	chr22	16876551	16876902	-	0.351	processed_pseudogene	NA	NA	NA	NA	NA	NA	NA	NA
Human	ENSG00000237359.2	AL354977.2	NA	chr9	3630946	3648390	+	0.944	lncRNA	0.15323	NA	1.332	1.71337	0.791921	0.605819	0.497156	0.485763
Human	ENSG00000237360.2	CHCHD4P2	NA	chr9	108097431	108097851	-	0.42	processed_pseudogene	NA	NA	NA	NA	NA	NA	NA	NA
Human	ENSG00000237361.3	TUSC8	NA	chr13	44400249	44405984	-	3.136	lncRNA	NA	NA	0.0801917	NA	0.0595961	0.091182	NA	NA
Human	ENSG00000237363.1	AP006288.1	NA	chr11	64531043	64532970	+	0.395	unprocessed_pseudogene	NA	NA	NA	NA	NA	NA	NA	NA
Human	ENSG00000237365.1	AL512330.1	NA	chr1	7008375	7014279	-	0.349	lncRNA	NA	NA	NA	NA	NA	NA	NA	NA
Human	ENSG00000237370.1	AC010907.2	NA	chr2	3603396	3604242	-	0.693	lncRNA	NA	NA	NA	NA	NA	NA	NA	NA
Human	ENSG00000237371.1	AL355803.1	NA	chr20	64056802	64057084	+	0.188	lncRNA	NA	NA	NA	NA	NA	NA	NA	NA
Human	ENSG00000237372.4	UNQ6494	NA	chr9	89639813	89719759	+	3.346	lncRNA	NA	NA	NA	NA	NA	NA	NA	NA
Human	ENSG00000237373.1	BRWD1-IT1	NA	chr21	39217092	39219805	-	0.489	lncRNA	2.66225	0.492606	1.02855	1.10254	3.82195	4.09331	0.959745	0.625167
Human	ENSG00000237377.2	AC005703.1	NA	chr17	15276561	15279477	-	0.343	lncRNA	NA	NA	NA	NA	NA	NA	NA	NA
Human	ENSG00000237378.3	AL445989.1	NA	chr13	63746740	63751080	+	2.034	protein_coding	NA	NA	NA	NA	NA	NA	NA	NA
Human	ENSG00000237379.1	CBX1P3	NA	chr1	203954639	203955780	+	0.527	processed_pseudogene	NA	NA	NA	NA	NA	NA	NA	0.290044
Human	ENSG00000237380.7	HOXD-AS2	NA	chr2	176121610	176137098	-	2.071	lncRNA	NA	NA	NA	NA	NA	NA	NA	NA
Human	ENSG00000237381.2	NT5DC1P1	NA	chrX	93388074	93389497	-	1.423	processed_pseudogene	NA	NA	NA	NA	NA	NA	NA	NA
Human	ENSG00000237382.2	RPL21P121	NA	chr17	18312759	18313533	+	0.465	processed_pseudogene	NA	NA	NA	NA	NA	NA	NA	NA
Human	ENSG00000237383.1	CNN2P11	NA	chr2	94725673	94725935	-	0.262	processed_pseudogene	NA	NA	NA	NA	NA	NA	NA	NA
Human	ENSG00000237385.1	AL583839.1	NA	chr9	93430341	93431299	-	0.641	lncRNA	NA	NA	NA	NA	NA	NA	0.732161	NA
Human	ENSG00000237387.1	AL022329.2	NA	chr22	25580240	25581382	-	0.66	lncRNA	NA	NA	NA	NA	NA	NA	NA	NA
Human	ENSG00000237388.2	OR4A47	NA	chr11	48488716	48489780	+	1.064	protein_coding	NA	NA	NA	NA	NA	NA	NA	NA
Human	ENSG00000237389.1	AL645634.2	NA	chr10	43630881	43631564	-	0.411	lncRNA	NA	NA	NA	NA	NA	NA	NA	0.371906
Human	ENSG00000237390.1	AL139130.1	NA	chr1	156388225	156395609	+	5.586	lncRNA	NA	NA	NA	NA	NA	NA	NA	NA
Human	ENSG00000237396.1	LNCNEF	NA	chr20	22587521	22607517	-	0.659	lncRNA	NA	NA	NA	NA	NA	NA	NA	NA
Human	ENSG00000237398.1	HLA-DPA3	NA	chr6	33131215	33143325	-	0.229	unprocessed_pseudogene	NA	NA	NA	NA	NA	NA	NA	NA
Human	ENSG00000237399.7	PITRM1-AS1	NA	chr10	3141631	3167972	+	4.37	lncRNA	0.662008	0.165367	1.15094	0.616866	0.598743	0.065434	0.250588	0.174889
Human	ENSG00000237400.1	AC006960.2	NA	chr7	36463022	36504513	+	0.531	lncRNA	NA	NA	NA	NA	NA	NA	NA	NA
Human	ENSG00000237401.8	LINC01304	NA	chr2	3957651	3974124	-	6.99	lncRNA	NA	NA	NA	NA	NA	NA	NA	NA
Human	ENSG00000237402.1	CAMTA1-IT1	NA	chr1	7368941	7370270	+	0.365	lncRNA	NA	NA	NA	NA	NA	NA	NA	NA
Human	ENSG00000237406.1	NDUFA9P1	NA	chr22	35897269	35898404	-	1.135	processed_pseudogene	0.382332	0.424466	0.886277	0.475014	1.31731	1.51161	0.137831	0.404018
Human	ENSG00000237407.1	AP000552.2	NA	chr22	21312919	21314904	+	0.775	lncRNA	NA	NA	NA	NA	NA	NA	NA	NA
Human	ENSG00000237408.1	ART2BP	NA	chr11	72478220	72479237	+	0.499	unprocessed_pseudogene	NA	NA	NA	NA	NA	NA	NA	NA
Human	ENSG00000237409.2	AL513302.1	NA	chr1	160020299	160020727	+	0.428	processed_pseudogene	NA	NA	NA	NA	NA	NA	NA	NA
Human	ENSG00000237410.1	NRXN2-AS1	NA	chr11	64646398	64659681	+	0.469	lncRNA	NA	NA	NA	NA	NA	NA	NA	NA
Human	ENSG00000237412.7	PRSS56	NA	chr2	232520387	232525716	+	2.462	protein_coding	NA	NA	NA	NA	NA	NA	NA	NA
Human	ENSG00000237413.5	MGC27382	NA	chr1	78229598	78369464	+	2.481	lncRNA	0.0583026	NA	NA	NA	0.30132	0.345764	0.0630546	NA
Human	ENSG00000237414.2	AL365204.2	NA	chr9	23894989	23898054	-	0.687	lncRNA	NA	NA	NA	NA	NA	NA	NA	NA
Human	ENSG00000237415.2	NRBF2P3	NA	chr1	110848076	110848941	-	0.865	processed_pseudogene	NA	NA	NA	NA	NA	NA	NA	0.530127
Human	ENSG00000237417.1	XRCC6P1	NA	chr10	93206856	93209627	-	1.805	processed_pseudogene	0.160276	NA	NA	0.149347	NA	0.316838	0.0866695	0.25405
Human	ENSG00000237418.1	AC069257.2	NA	chr3	196298060	196298215	-	0.155	processed_pseudogene	4.66609	3.10818	NA	NA	NA	5.53445	3.02784	0.986151
Human	ENSG00000237419.1	AL954642.1	NA	chr9	138199932	138203325	-	0.538	lncRNA	NA	NA	NA	NA	NA	NA	NA	NA
Human	ENSG00000237422.2	AL158071.3	NA	chr9	91077137	91163087	-	4.722	lncRNA	0.153165	NA	0.106515	0.0570882	0.118738	NA	0.0993891	0.064741
Human	ENSG00000237423.3	LINC01522	NA	chr20	47976738	47990127	-	4.019	lncRNA	NA	NA	NA	NA	NA	NA	0.0778494	NA
Human	ENSG00000237424.1	FOXD2-AS1	NA	chr1	47432132	47434641	-	2.509	lncRNA	2.76729	2.78423	2.60602	2.68604	1.63876	1.82349	3.6787	2.68057
Human	ENSG00000237425.1	RPSAP2	NA	chr6	28732016	28732904	+	0.888	processed_pseudogene	NA	NA	NA	NA	NA	NA	NA	NA
Human	ENSG00000237426.1	ZIK1P1	NA	chrX	124173000	124174459	-	1.459	processed_pseudogene	NA	NA	NA	NA	NA	NA	NA	NA
Human	ENSG00000237427.1	TOMM22P1	NA	chrY	21130869	21131181	+	0.312	processed_pseudogene	NA	NA	NA	NA	NA	NA	NA	NA
Human	ENSG00000237428.1	ASH2LP2	NA	chr22	22366209	22367770	+	1.561	processed_pseudogene	NA	NA	NA	NA	NA	NA	NA	NA
Human	ENSG00000237429.1	BX293535.1	NA	chr1	27525804	27530561	+	0.283	lncRNA	1.53338	NA	NA	0.952546	0.660401	1.01041	NA	1.62035
Human	ENSG00000237432.2	RPS7P12	NA	chrX	134650829	134651411	+	0.582	processed_pseudogene	NA	NA	NA	NA	NA	NA	NA	NA
Human	ENSG00000237433.1	RPSAP11	NA	chr3	32190746	32191627	+	0.881	processed_pseudogene	0.164187	NA	NA	NA	NA	NA	0.177569	0.347
Human	ENSG00000237434.1	AL512635.1	NA	chr9	20331445	20332277	+	0.832	processed_pseudogene	NA	NA	NA	NA	NA	NA	NA	NA
Human	ENSG00000237435.10	LINC02790	NA	chr1	95937900	96022890	+	2.804	lncRNA	NA	NA	NA	NA	NA	NA	NA	NA
Human	ENSG00000237436.1	CAMTA1-DT	NA	chr1	6783891	6784843	-	0.415	lncRNA	2.43986	3.48266	3.02989	0.649568	1.35104	3.44514	2.63872	2.94657
Human	ENSG00000237437.1	ASS1P12	NA	chr9	32945995	32947222	+	1.227	processed_pseudogene	NA	NA	NA	NA	NA	NA	NA	NA
Human	ENSG00000237438.7	CECR7	NA	chr22	17036569	17060825	+	4.453	transcribed_unprocessed_pseudogene	0.129934	NA	0.451796	0.544832	0.167881	0.0642144	2.07273	1.78495
Human	ENSG00000237439.1	Z83839.1	NA	chr22	32129688	32130612	+	0.63	transcribed_unprocessed_pseudogene	NA	NA	NA	NA	NA	NA	NA	NA
Human	ENSG00000237440.9	ZNF737	NA	chr19	20535824	20565809	-	8.978	protein_coding	2.20727	1.87814	2.71705	2.52216	3.49723	5.35075	1.91671	1.53228
Human	ENSG00000237441.10	RGL2	NA	chr6	33291653	33298942	-	4.159	protein_coding	17.7376	20.9087	24.9123	21.3245	24.9401	31.833	26.9319	23.5583
Human	ENSG00000237442.3	HNRNPA1P57	NA	chr2	41143779	41157555	+	1.271	transcribed_processed_pseudogene	NA	NA	NA	NA	NA	NA	NA	NA
Human	ENSG00000237443.1	OR13D2P	NA	chr9	104590043	104590950	+	0.907	unprocessed_pseudogene	NA	NA	NA	NA	NA	NA	NA	NA
Human	ENSG00000237444.1	AP001342.1	NA	chr21	25031004	25031529	-	0.525	processed_pseudogene	NA	NA	NA	NA	NA	NA	NA	NA
Human	ENSG00000237445.2	AL359771.1	NA	chr1	13657310	13659910	-	0.379	lncRNA	NA	NA	NA	NA	NA	NA	NA	NA
Human	ENSG00000237446.1	RHEBP3	NA	chr22	18019213	18020200	+	0.351	processed_pseudogene	NA	NA	NA	NA	NA	NA	NA	NA
Human	ENSG00000237447.1	CDC27P2	NA	chrY	10190376	10192298	-	1.922	processed_pseudogene	NA	NA	NA	NA	NA	NA	NA	NA
Human	ENSG00000237449.1	TAAR4P	NA	chr6	132594397	132595436	-	1.039	unprocessed_pseudogene	NA	NA	NA	NA	NA	NA	NA	NA
Human	ENSG00000237450.5	RPL23AP71	NA	chr14	34485978	34486447	+	0.469	processed_pseudogene	NA	NA	NA	NA	NA	NA	NA	NA
Human	ENSG00000237451.3	CDK2AP2P2	NA	chr9	62844817	62845184	+	0.367	processed_pseudogene	NA	NA	0.685235	0.734525	NA	0.779146	NA	0.416494
Human	ENSG00000237452.3	BHMG1	NA	chr19	45733438	45764541	+	2.568	protein_coding	NA	NA	0.0979288	NA	NA	0.11135	NA	NA
Human	ENSG00000237453.1	AC096536.1	NA	chr1	54792884	54794905	+	0.343	lncRNA	NA	NA	NA	NA	NA	NA	NA	NA
Human	ENSG00000237456.3	ID2B	NA	chr3	62124203	62124608	-	0.405	processed_pseudogene	NA	NA	NA	NA	NA	NA	NA	NA
Human	ENSG00000237457.6	LINC01351	NA	chr1	190478550	190480735	+	0.607	lncRNA	0.476602	0.396844	2.07151	0.444103	NA	0.471082	NA	0.755453
Human	ENSG00000237458.1	TUBB4BP3	NA	chrX	118128747	118129018	+	0.271	processed_pseudogene	NA	NA	NA	NA	NA	NA	NA	NA
Human	ENSG00000237460.3	LINC01661	NA	chr1	106818223	106865316	+	2.185	lncRNA	NA	NA	NA	NA	NA	NA	NA	NA
Human	ENSG00000237461.2	AL359710.1	NA	chr9	99396986	99819921	-	3.759	lncRNA	0.0384806	0.128164	0.0669011	0.21514	0.248595	0.15214	0.083234	0.0813266
Human	ENSG00000237463.6	LRRC52-AS1	NA	chr1	165476837	165582155	-	4.348	lncRNA	NA	NA	NA	NA	NA	NA	NA	NA
Human	ENSG00000237464.1	AL031663.2	NA	chr20	45487612	45490248	+	0.355	lncRNA	NA	NA	NA	NA	NA	NA	NA	0.861146
Human	ENSG00000237466.1	MTCO3P41	NA	chr7	67628021	67628349	+	0.328	unprocessed_pseudogene	NA	NA	NA	NA	NA	NA	NA	NA
Human	ENSG00000237467.1	USP9YP35	NA	chrY	24077798	24079812	+	0.412	unprocessed_pseudogene	NA	NA	NA	NA	NA	NA	NA	NA
Human	ENSG00000237468.2	AL359547.1	NA	chr6	146594515	146598931	-	2.19	lncRNA	NA	NA	NA	NA	NA	NA	NA	NA
Human	ENSG00000237469.2	TUBB8P10	NA	chr1	227493028	227495142	-	1.279	unprocessed_pseudogene	NA	NA	NA	NA	NA	NA	NA	NA
Human	ENSG00000237470.3	DCLRE1CP1	NA	chr10	15015369	15021863	-	0.47	unprocessed_pseudogene	NA	NA	NA	NA	NA	NA	NA	0.32522
Human	ENSG00000237471.2	AC073115.2	NA	chr7	45940448	45986472	+	1.646	lncRNA	0.087879	NA	NA	NA	NA	NA	0.0950415	0.0928636
Human	ENSG00000237472.1	AC245054.2	NA	chr22	22988262	22988581	+	0.319	processed_pseudogene	NA	NA	NA	NA	NA	NA	NA	NA
Human	ENSG00000237473.2	AC068759.1	NA	chr3	173153736	173336965	+	1.222	lncRNA	NA	NA	NA	NA	NA	NA	NA	0.125085
Human	ENSG00000237475.2	RPL7P53	NA	chrX	73535502	73536241	+	0.739	processed_pseudogene	NA	NA	NA	NA	NA	NA	NA	NA
Human	ENSG00000237476.1	LINC01637	NA	chr22	20957091	20964679	+	0.684	lncRNA	0.845899	0.35217	0.367662	0.394109	0.819708	0.418051	0.457422	NA
Human	ENSG00000237477.1	AC093911.1	NA	chr2	179273830	179285707	+	0.552	lncRNA	NA	NA	NA	NA	NA	NA	NA	NA
Human	ENSG00000237478.2	AL390023.1	NA	chr1	49691261	49691523	-	0.262	processed_pseudogene	NA	NA	NA	NA	NA	NA	NA	NA
Human	ENSG00000237479.1	AC007557.4	NA	chr2	216866331	216867813	-	0.43	lncRNA	NA	NA	NA	NA	NA	NA	NA	NA
Human	ENSG00000237480.3	AL355306.2	NA	chr1	105956693	106124564	+	8.919	lncRNA	NA	NA	NA	NA	NA	NA	NA	NA
Human	ENSG00000237481.1	AL117350.1	NA	chr1	229319402	229323087	+	0.64	lncRNA	1.5821	0.752763	1.17882	NA	1.16808	NA	0.244435	0.477667
Human	ENSG00000237483.1	RPS27AP8	NA	chr3	172225427	172225872	-	0.445	processed_pseudogene	NA	NA	NA	NA	NA	NA	NA	NA
Human	ENSG00000237484.6	LINC01684	NA	chr21	24306938	24547942	+	9.513	lncRNA	0.0456161	0.0506432	NA	NA	NA	0.0300585	0.0164447	0.0160678
Human	ENSG00000237487.1	VN1R48P	NA	chr9	38504446	38505482	-	1.036	processed_pseudogene	NA	NA	NA	NA	NA	NA	NA	NA
Human	ENSG00000237489.5	C10orf143	NA	chr10	130020024	130110830	-	6.811	protein_coding	0.637126	0.601238	0.479996	0.870732	0.795758	1.34346	0.413433	0.291748
Human	ENSG00000237490.3	RPS27AP17	NA	chrX	6989328	6989783	+	0.455	processed_pseudogene	NA	NA	NA	NA	NA	NA	NA	NA
Human	ENSG00000237491.10	LINC01409	NA	chr1	778746	810065	+	8.413	lncRNA	0.911254	0.687177	0.657623	0.44859	0.844164	0.713762	0.632225	0.617736
Human	ENSG00000237492.1	OR2L9P	NA	chr1	247974740	247975653	+	0.913	unprocessed_pseudogene	NA	NA	NA	NA	0.204703	NA	0.171345	NA
Human	ENSG00000237493.3	AC034102.1	NA	chr12	55980431	55981035	-	0.604	processed_pseudogene	69.4506	49.4531	34.9742	30.7953	102.111	78.1146	10.3602	11.6412
Human	ENSG00000237494.1	AL360007.1	NA	chr6	142251846	142259632	-	0.349	lncRNA	NA	NA	NA	NA	NA	NA	NA	NA
Human	ENSG00000237498.3	AC010105.1	NA	chr2	82476824	82538711	-	1.337	lncRNA	NA	NA	NA	NA	NA	NA	NA	NA
Human	ENSG00000237499.7	WAKMAR2	NA	chr6	137823672	137868233	-	4.15	lncRNA	0.13942	0.290222	0.545381	0.259827	0.49538	0.275611	0.339264	0.331489
Human	ENSG00000237500.1	AL713851.2	NA	chr10	2499720	2500570	+	0.332	lncRNA	NA	NA	NA	NA	NA	NA	NA	NA
Human	ENSG00000237501.1	AC108667.1	NA	chr3	172830980	172831229	-	0.249	processed_pseudogene	NA	NA	NA	NA	NA	NA	NA	NA
Human	ENSG00000237503.2	AC239798.2	NA	chr1	143846096	143846504	-	0.408	processed_pseudogene	NA	NA	NA	NA	NA	NA	NA	NA
Human	ENSG00000237505.8	PKN2-AS1	NA	chr1	87620802	88685204	-	16.635	lncRNA	0.0521727	NA	0.136058	0.16205	0.011235	0.120326	0.0846375	0.101075
Human	ENSG00000237506.3	RPSAP15	NA	chrX	87703342	87704203	-	0.861	processed_pseudogene	26.7121	34.9716	16.3565	22.5425	24.7455	36.5321	12.1735	9.23157
Human	ENSG00000237510.7	GPAT2P1	NA	chr2	95789653	95800166	+	2.245	transcribed_unprocessed_pseudogene	NA	NA	NA	0.120076	NA	NA	0.139366	0.0680862
Human	ENSG00000237512.6	UNC5B-AS1	NA	chr10	71217223	71218228	-	0.707	lncRNA	0.40919	1.36285	1.06711	1.52515	2.90782	3.64006	3.09779	2.162
Human	ENSG00000237513.2	AC007384.1	NA	chr7	104940942	105000713	+	2.557	lncRNA	NA	NA	0.1967	NA	NA	NA	0.0611804	NA
Human	ENSG00000237514.3	PTP4A1P7	NA	chr1	176616272	176616786	-	0.514	processed_pseudogene	NA	NA	NA	NA	0.363606	NA	NA	NA
Human	ENSG00000237515.9	SHISA9	NA	chr16	12901597	13240416	+	10.18	protein_coding	NA	NA	NA	NA	NA	0.0280891	0.138305	0.0600603
Human	ENSG00000237517.10	DGCR5	NA	chr22	18985835	18994501	+	0.862	transcribed_unprocessed_pseudogene	NA	NA	NA	NA	NA	NA	NA	NA
Human	ENSG00000237520.1	AL391832.1	NA	chr1	234957230	234959989	+	0.423	lncRNA	NA	NA	NA	NA	NA	NA	NA	NA
Human	ENSG00000237521.3	OR7E24	NA	chr19	9247343	9252625	+	1.87	protein_coding	NA	NA	NA	NA	NA	NA	NA	NA
Human	ENSG00000237522.1	NONOP2	NA	chr2	60936818	60938049	-	1.231	processed_pseudogene	1.17505	0.587045	0.81716	1.09493	0.303645	1.39373	0.508329	0.869191
Human	ENSG00000237523.2	LINC00857	NA	chr10	80207371	80219657	+	2.509	lncRNA	6.22641	7.29661	2.80649	4.08278	4.02242	4.6727	1.87053	1.52305
Human	ENSG00000237524.10	TEX51	NA	chr2	126898863	126902097	+	1.533	protein_coding	NA	NA	NA	NA	NA	NA	NA	NA
Human	ENSG00000237525.7	AC012668.3	NA	chr2	215533132	215713895	+	3.139	lncRNA	0.0460812	0.153478	NA	NA	0.0595392	0.0910948	NA	NA
Human	ENSG00000237527.1	AF241725.1	NA	chr21	21655037	21686329	-	0.48	lncRNA	NA	NA	NA	NA	NA	NA	NA	NA
Human	ENSG00000237528.1	UQCR10P1	NA	chrX	51923551	51923740	+	0.189	processed_pseudogene	NA	NA	NA	NA	NA	NA	NA	NA
Human	ENSG00000237529.2	AL137847.2	NA	chr9	83272279	83279499	+	1.514	lncRNA	NA	NA	NA	NA	NA	NA	NA	NA
Human	ENSG00000237530.2	AL136140.1	NA	chr6	44513261	44527448	+	1.822	lncRNA	NA	NA	NA	NA	NA	NA	NA	0.0838932
Human	ENSG00000237531.6	AL672277.1	NA	chrX	990220	994365	+	0.588	lncRNA	NA	NA	NA	NA	NA	NA	NA	NA
Human	ENSG00000237531.6_PAR_Y	AL672277.1	NA	chrY	990220	994365	+	0.588	lncRNA	NA	NA	NA	NA	NA	NA	NA	NA
Human	ENSG00000237532.1	AC012451.1	NA	chr2	128580490	128581576	-	0.357	lncRNA	NA	NA	NA	NA	NA	NA	NA	NA
Human	ENSG00000237539.1	AC003669.1	NA	chrX	15646166	15646875	-	0.611	processed_pseudogene	NA	NA	NA	NA	NA	NA	NA	NA
Human	ENSG00000237540.1	RPL36AP36	NA	chr10	13159476	13159777	-	0.301	processed_pseudogene	NA	NA	NA	NA	NA	NA	NA	NA
Human	ENSG00000237541.4	HLA-DQA2	NA	chr6	32741390	32747198	+	1.458	protein_coding	NA	0.165216	2.93222	NA	NA	NA	0.107297	0.104838
Human	ENSG00000237542.1	MTCO3P17	NA	chr2	202616699	202617212	+	0.513	unprocessed_pseudogene	NA	NA	NA	0.525479	NA	NA	NA	NA
Human	ENSG00000237546.1	XKRYP6	NA	chrY	25943267	25954152	+	1.116	unprocessed_pseudogene	NA	NA	NA	NA	NA	NA	NA	NA
Human	ENSG00000237547.1	IGHJ2P	NA	chr14	105864792	105864852	-	0.06	IG_J_pseudogene	NA	NA	NA	NA	NA	NA	NA	NA
Human	ENSG00000237548.1	TTLL11-IT1	NA	chr9	121884635	121963719	-	1.052	lncRNA	0.824993	0.686932	0.717152	2.30621	NA	0.271812	0.892234	1.16238
Human	ENSG00000237549.1	RPS6P3	NA	chr2	101509529	101510222	-	0.693	processed_pseudogene	NA	NA	NA	NA	NA	NA	NA	NA
Human	ENSG00000237550.5	AC243919.1	NA	chr15	82372195	82372912	-	0.717	transcribed_processed_pseudogene	322.383	439.437	275.332	265.811	372.744	534.006	135.493	137.291
Human	ENSG00000237551.1	AC096775.1	NA	chr7	96283356	96283804	+	0.448	processed_pseudogene	NA	NA	NA	NA	NA	NA	NA	NA
Human	ENSG00000237552.1	LINC02567	NA	chr1	76758123	76779267	-	0.448	lncRNA	NA	NA	NA	NA	NA	NA	NA	NA
Human	ENSG00000237553.1	AL133547.1	NA	chr9	5193338	5193558	-	0.22	processed_pseudogene	NA	NA	NA	NA	NA	NA	NA	NA
Human	ENSG00000237555.1	AL031681.1	NA	chr20	43388641	43389041	-	0.4	processed_pseudogene	NA	NA	NA	NA	NA	NA	NA	NA
Human	ENSG00000237556.1	KCND3-AS1	NA	chr1	111909335	111910931	+	0.777	lncRNA	NA	NA	NA	NA	NA	NA	NA	NA
Human	ENSG00000237557.1	YWHABP1	NA	chr9	38643041	38643768	+	0.727	processed_pseudogene	NA	NA	NA	NA	NA	NA	NA	NA
Human	ENSG00000237558.1	CDY7P	NA	chrY	17951588	17953500	+	1.604	unprocessed_pseudogene	NA	NA	NA	NA	NA	NA	NA	NA
Human	ENSG00000237560.7	LINC01497	NA	chr17	69961567	69994845	+	2.673	lncRNA	NA	0.270353	0.094082	0.100849	0.559352	1.17674	NA	NA
Human	ENSG00000237563.2	TTTY21B	NA	chrY	6443433	6450685	+	0.496	lncRNA	NA	NA	NA	NA	NA	NA	NA	NA
Human	ENSG00000237566.1	AC090955.1	NA	chr3	5099626	5099861	+	0.235	processed_pseudogene	NA	NA	NA	NA	NA	NA	NA	NA
Human	ENSG00000237567.2	LINC02836	NA	chr6	105612666	105632296	-	0.734	lncRNA	NA	NA	NA	NA	NA	NA	NA	NA
Human	ENSG00000237568.1	AC099063.1	NA	chr1	89260581	89269754	+	0.324	lncRNA	NA	NA	NA	NA	NA	NA	NA	NA
Human	ENSG00000237569.1	TUBAP1	NA	chr21	23407657	23409128	-	1.352	processed_pseudogene	NA	NA	NA	NA	NA	NA	NA	NA
Human	ENSG00000237571.1	LINC02862	NA	chr2	215274991	215277947	+	0.404	lncRNA	NA	NA	NA	NA	NA	NA	NA	NA
Human	ENSG00000237572.1	AC092001.1	NA	chr7	63209218	63211822	+	0.261	unprocessed_pseudogene	NA	NA	NA	NA	NA	NA	NA	NA
Human	ENSG00000237574.1	LINC01856	NA	chr2	129923176	129946703	+	2.398	lncRNA	NA	NA	NA	NA	NA	NA	NA	NA
Human	ENSG00000237575.4	PYY2	NA	chr17	28226562	28228065	+	1.076	transcribed_unprocessed_pseudogene	0.134432	0.44774	3.03834	2.5053	0.173693	0.531499	2.03544	1.70468
Human	ENSG00000237576.2	LINC01888	NA	chr2	68832013	68837726	+	0.715	lncRNA	NA	NA	NA	NA	NA	NA	NA	NA
Human	ENSG00000237579.3	LINC01514	NA	chr10	101176305	101194147	+	1.76	lncRNA	NA	NA	NA	NA	NA	NA	NA	NA
Human	ENSG00000237580.1	GCSHP3	NA	chr2	206116109	206116500	-	0.391	processed_pseudogene	NA	NA	NA	NA	NA	NA	NA	NA
Human	ENSG00000237581.1	AC005538.1	NA	chr2	233946145	233955435	-	0.594	lncRNA	NA	NA	NA	NA	NA	NA	NA	NA
Human	ENSG00000237583.1	RPL34P8	NA	chr2	111675025	111675343	+	0.318	processed_pseudogene	NA	NA	NA	NA	NA	NA	NA	NA
Human	ENSG00000237584.1	RAC1P4	NA	chrX	137441257	137441836	-	0.579	processed_pseudogene	NA	NA	NA	NA	NA	NA	NA	NA
Human	ENSG00000237585.1	LINC00407	NA	chr13	44651811	44701016	+	0.295	lncRNA	NA	0.816557	NA	NA	NA	NA	NA	NA
Human	ENSG00000237586.3	AC090192.1	NA	chr8	124301314	124301804	+	0.49	processed_pseudogene	NA	NA	NA	NA	NA	NA	NA	NA
Human	ENSG00000237588.2	AL590666.3	NA	chr1	156687694	156691997	-	4.122	lncRNA	NA	NA	NA	NA	NA	NA	0.0759041	NA
Human	ENSG00000237589.1	HMGN1P32	NA	chr19	53767970	53768553	-	0.256	processed_pseudogene	NA	NA	NA	NA	NA	NA	NA	NA
Human	ENSG00000237590.1	AL137026.2	NA	chr10	44259601	44261813	-	0.841	lncRNA	NA	NA	0.299026	NA	NA	NA	NA	NA
Human	ENSG00000237592.2	IGKV1OR10-1	NA	chr10	42185338	42185791	+	0.329	IG_V_pseudogene	NA	NA	NA	NA	NA	NA	NA	NA
Human	ENSG00000237593.1	AL445220.1	NA	chr6	154216930	154217489	+	0.559	processed_pseudogene	NA	NA	NA	NA	NA	NA	NA	NA
Human	ENSG00000237594.2	AP000251.1	NA	chr21	31559244	31560487	+	0.822	lncRNA	0.175972	NA	NA	0.327945	NA	NA	1.3322	0.371906
Human	ENSG00000237595.5	LINC01275	NA	chr20	50162764	50166216	-	1.373	lncRNA	1.68564	0.701775	0.366324	0.589011	1.63345	0.833057	0.227878	0.333984
Human	ENSG00000237596.7	AL138828.1	NA	chr6	135991935	136225751	-	8.029	lncRNA	0.0720631	0.450027	0.689075	0.503619	0.139664	0.0356142	0.292263	0.190377
Human	ENSG00000237601.1	AP000358.1	NA	chr22	24703347	24703503	+	0.156	processed_pseudogene	NA	NA	NA	NA	NA	NA	NA	NA
Human	ENSG00000237603.1	HMGB3P12	NA	chr3	26216321	26216877	+	0.556	processed_pseudogene	NA	NA	NA	NA	NA	NA	NA	NA
Human	ENSG00000237604.1	AP001056.1	NA	chr21	44175488	44176453	+	0.821	lncRNA	NA	NA	NA	NA	NA	NA	NA	NA
Human	ENSG00000237605.2	DYRK3-AS1	NA	chr1	206634195	206635714	-	0.938	lncRNA	0.771049	0.513613	0.536207	0.287389	0.59774	NA	1.00067	0.814784
Human	ENSG00000237606.2	AC091286.1	NA	chr7	104826335	104826796	+	0.461	processed_pseudogene	NA	NA	NA	NA	NA	NA	NA	NA
Human	ENSG00000237609.1	AF064858.2	NA	chr21	39028535	39029128	-	0.292	lncRNA	NA	NA	0.861237	NA	0.640046	4.89635	NA	0.523471
Human	ENSG00000237610.1	OR4C50P	NA	chr11	54591479	54592409	+	0.93	unprocessed_pseudogene	NA	NA	NA	NA	NA	NA	NA	NA
Human	ENSG00000237611.2	Metazoa_SRP	NA	chr5	7239780	7240018	+	0.238	misc_RNA	NA	NA	NA	NA	NA	NA	NA	NA
Human	ENSG00000237612.1	AP002856.4	NA	chr11	131234537	131251816	+	0.569	lncRNA	NA	NA	NA	NA	NA	NA	NA	NA
Human	ENSG00000237613.2	FAM138A	NA	chr1	34553	36081	-	1.219	lncRNA	NA	NA	NA	NA	NA	NA	NA	NA
Human	ENSG00000237614.3	AC073257.2	NA	chr2	120542904	120545249	-	1.892	lncRNA	NA	NA	NA	NA	NA	NA	NA	NA
Human	ENSG00000237616.1	USP9YP32	NA	chrY	17995200	17997252	-	0.43	unprocessed_pseudogene	NA	NA	NA	NA	NA	NA	NA	NA
Human	ENSG00000237617.1	AC013410.2	NA	chr2	173705947	173706148	-	0.201	processed_pseudogene	NA	NA	NA	NA	NA	NA	NA	NA
Human	ENSG00000237618.1	BTBD7P2	NA	chr10	111322777	111323397	+	0.62	processed_pseudogene	NA	NA	NA	NA	NA	NA	NA	NA
Human	ENSG00000237619.2	OR3B1P	NA	chrX	154658740	154659643	-	0.903	unprocessed_pseudogene	NA	NA	NA	NA	NA	NA	NA	NA
Human	ENSG00000237620.1	GCNT1P5	NA	chr7	77461457	77462139	+	0.682	processed_pseudogene	NA	NA	NA	NA	NA	NA	NA	NA
Human	ENSG00000237621.4	OR9A1P	NA	chr7	141887147	141888092	+	0.945	polymorphic_pseudogene	NA	NA	0.266118	NA	NA	NA	NA	NA
Human	ENSG00000237622.1	ELOCP18	NA	chr1	68375326	68375663	-	0.337	processed_pseudogene	NA	NA	NA	NA	NA	NA	NA	NA
Human	ENSG00000237623.1	NICN2P	NA	chrX	47273365	47274390	-	0.635	processed_pseudogene	NA	NA	NA	NA	NA	NA	NA	NA
Human	ENSG00000237624.1	OXCT2P1	NA	chr1	39514955	39516490	+	1.535	unprocessed_pseudogene	0.659636	1.25542	1.96598	1.93178	0.365264	0.558853	0.509571	0.79663
Human	ENSG00000237626.2	AL161629.1	NA	chr9	89825963	90019549	+	3.52	lncRNA	NA	NA	NA	NA	NA	NA	NA	NA
Human	ENSG00000237628.2	MTCO2P19	NA	chrX	102797530	102798128	+	0.598	processed_pseudogene	1.45133	0.402817	0.420537	0.450787	0.937592	0.478172	0.261603	NA
Human	ENSG00000237629.1	UQCRHP2	NA	chr2	25994793	25995081	+	0.288	processed_pseudogene	NA	NA	NA	NA	NA	NA	NA	NA
Human	ENSG00000237630.1	NIFKP9	NA	chr2	127170010	127170231	+	0.221	processed_pseudogene	NA	NA	NA	NA	NA	NA	NA	NA
Human	ENSG00000237631.2	AL161454.1	NA	chr9	95918135	95918704	+	0.569	processed_pseudogene	1.52529	0.423347	0.44197	NA	1.31384	1.50763	0.549871	0.268635
Human	ENSG00000237632.3	S100A11P1	NA	chr7	103261999	103262311	+	0.312	processed_pseudogene	NA	NA	NA	NA	NA	NA	NA	NA
Human	ENSG00000237633.4	AC104623.1	NA	chr2	16523175	16555564	+	1.458	lncRNA	NA	NA	NA	NA	0.128185	NA	NA	NA
Human	ENSG00000237635.2	DUX4L29	NA	chr10	133740605	133741284	+	0.679	unprocessed_pseudogene	NA	NA	NA	NA	NA	NA	NA	NA
Human	ENSG00000237636.3	ANKRD26P3	NA	chr13	19262796	19344973	-	4.469	unprocessed_pseudogene	NA	NA	NA	NA	NA	NA	0.0350052	NA
Human	ENSG00000237637.1	FRY-AS1	NA	chr13	32025313	32031639	-	1.115	lncRNA	0.778379	0.432079	0.451087	NA	1.34094	0.512909	0.280607	NA
Human	ENSG00000237638.2	LINC02245	NA	chr2	64901839	65056168	-	6.157	lncRNA	NA	0.0782473	0.449292	0.218914	NA	0.0464425	0.381123	0.347563
Human	ENSG00000237639.2	AC064862.5	NA	chr7	57650520	57650854	+	0.334	unprocessed_pseudogene	NA	NA	NA	NA	NA	NA	NA	NA
Human	ENSG00000237640.1	AC004522.3	NA	chr7	99929391	99948620	+	0.68	lncRNA	NA	NA	NA	0.396427	NA	0.84102	NA	0.674353
Human	ENSG00000237641.1	RPL28P2	NA	chr2	231789480	231789887	-	0.407	processed_pseudogene	NA	NA	NA	NA	NA	NA	NA	NA
Human	ENSG00000237642.1	HMGB3P5	NA	chr10	110450628	110451240	+	0.612	processed_pseudogene	NA	NA	NA	NA	NA	NA	NA	NA
Human	ENSG00000237643.2	AL365226.1	NA	chr6	70394880	70403117	+	1.15	lncRNA	NA	NA	NA	NA	NA	NA	NA	NA
Human	ENSG00000237645.1	AC092967.1	NA	chr3	173644230	173644711	+	0.481	processed_pseudogene	0.902175	2.0032	NA	1.12088	0.388552	NA	NA	NA
Human	ENSG00000237646.1	HLCS-IT1	NA	chr21	36803983	36806284	-	0.531	lncRNA	0.272408	NA	0.473599	0.507666	0.351965	2.15402	0.589222	0.28786
Human	ENSG00000237649.8	KIFC1	NA	chr6	33391822	33409896	+	3.03	protein_coding	78.8169	120.681	51.2922	54.5369	11.7811	8.02161	15.0243	12.9648
Human	ENSG00000237650.2	OR11Q1P	NA	chrX	131204067	131205010	+	0.943	unprocessed_pseudogene	NA	NA	NA	NA	NA	NA	NA	NA
Human	ENSG00000237651.6	C2orf74	NA	chr2	61145067	61164829	+	1.515	protein_coding	0.572866	0.317999	0.829971	0.177934	0.740172	0.566231	0.309779	0.504467
Human	ENSG00000237653.2	AC026320.2	NA	chr3	191952348	191952826	-	0.478	processed_pseudogene	NA	NA	NA	NA	NA	NA	NA	NA
Human	ENSG00000237654.6	AP003025.1	NA	chr11	131502734	131540867	-	4.856	lncRNA	NA	NA	NA	NA	NA	NA	NA	NA
Human	ENSG00000237655.1	AC073834.1	NA	chr2	177603088	177618572	+	0.59	lncRNA	0.245167	NA	NA	NA	NA	NA	NA	NA
Human	ENSG00000237659.1	RNASEH2CP1	NA	chrY	2789826	2790328	+	0.502	processed_pseudogene	NA	NA	NA	NA	NA	NA	NA	NA
Human	ENSG00000237661.1	TNIP2P1	NA	chrX	40831843	40832562	-	0.719	processed_pseudogene	NA	NA	NA	NA	NA	NA	NA	NA
Human	ENSG00000237662.1	SOCS2P1	NA	chr20	33187390	33188292	+	0.557	processed_pseudogene	NA	NA	NA	NA	NA	NA	NA	NA
Human	ENSG00000237663.2	DNAJC19P7	NA	chr1	52252061	52252773	-	0.344	processed_pseudogene	NA	NA	NA	NA	NA	NA	NA	NA
Human	ENSG00000237664.1	LINC00316	NA	chr21	45338589	45341990	-	0.455	lncRNA	NA	NA	NA	NA	NA	NA	NA	NA
Human	ENSG00000237665.1	GRM7-AS2	NA	chr3	6892631	6894022	-	0.52	lncRNA	NA	NA	NA	NA	NA	NA	NA	NA
Human	ENSG00000237666.2	AC097527.1	NA	chr2	106470798	106477669	-	0.53	unprocessed_pseudogene	NA	NA	NA	NA	NA	NA	NA	NA
Human	ENSG00000237667.7	LINC01115	NA	chr2	779839	868608	-	8.53	lncRNA	NA	NA	NA	NA	NA	NA	NA	0.0179195
Human	ENSG00000237668.1	RPS15AP38	NA	chr22	36421272	36421644	-	0.372	processed_pseudogene	0.388841	NA	NA	NA	0.502402	NA	NA	NA
Human	ENSG00000237669.1	AL671277.2	NA	chr6	30006120	30007116	-	0.996	unprocessed_pseudogene	0.14523	0.483703	1.00996	2.43588	1.12586	2.58386	2.04187	0.920804
Human	ENSG00000237670.1	LINC01866	NA	chr2	16970033	16974497	+	0.201	lncRNA	NA	NA	NA	NA	NA	NA	NA	NA
Human	ENSG00000237671.3	GAGE12C	NA	chrX	49532210	49539538	+	0.527	protein_coding	NA	NA	NA	NA	NA	NA	NA	NA
Human	ENSG00000237672.1	KRR1P1	NA	chr13	20070249	20072136	-	0.803	processed_pseudogene	NA	NA	NA	NA	NA	NA	NA	NA
Human	ENSG00000237674.1	GSTA7P	NA	chr6	52739589	52744656	-	0.448	unprocessed_pseudogene	NA	NA	NA	NA	NA	NA	NA	NA
Human	ENSG00000237675.5	TEX36-AS1	NA	chr10	125574370	125578445	+	0.749	lncRNA	NA	NA	NA	NA	NA	NA	NA	NA
Human	ENSG00000237676.1	RPL30P4	NA	chr3	32635221	32635554	-	0.333	processed_pseudogene	0.434381	NA	NA	NA	1.12248	NA	NA	NA
Human	ENSG00000237679.2	VDAC1P11	NA	chr9	94287698	94288550	-	0.852	processed_pseudogene	NA	NA	NA	NA	NA	NA	NA	NA
Human	ENSG00000237682.2	PRKCIP1	NA	chrX	101537484	101539276	-	1.792	processed_pseudogene	1.53366	1.2098	1.12268	0.75215	2.29445	1.91482	0.523789	0.597084
Human	ENSG00000237684.1	RPSAP35	NA	chr4	117413461	117414279	+	0.818	processed_pseudogene	NA	NA	NA	NA	NA	NA	NA	NA
Human	ENSG00000237685.1	AL139039.3	NA	chr6	10511035	10514546	-	1.475	lncRNA	NA	NA	0.170496	NA	NA	NA	0.10606	NA
Human	ENSG00000237686.7	AL109615.3	NA	chr6	43995722	44074652	-	2.893	lncRNA	0.0499996	0.166529	1.39084	0.745442	0.129204	0.197682	0.919272	1.00388
Human	ENSG00000237687.2	LINC00686	NA	chr20	62695023	62700480	-	0.332	lncRNA	NA	NA	NA	NA	NA	NA	NA	NA
Human	ENSG00000237689.1	AC007064.2	NA	chr22	16869477	16871126	+	0.5	lncRNA	NA	NA	0.502962	NA	NA	NA	NA	NA
Human	ENSG00000237691.1	IFNWP2	NA	chr9	21420233	21420813	+	0.58	unprocessed_pseudogene	NA	NA	NA	NA	NA	NA	NA	NA
Human	ENSG00000237693.4	IRGM	NA	chr5	150846522	150900736	+	2.271	protein_coding	0.0636939	NA	NA	NA	NA	NA	NA	0.0673067
Human	ENSG00000237699.2	BX072579.1	NA	chr13	113877607	113879376	+	0.724	lncRNA	NA	NA	NA	NA	NA	NA	NA	NA
Human	ENSG00000237700.2	PRAMEF33	NA	chr1	13303538	13308907	+	1.518	protein_coding	NA	NA	0.993997	NA	NA	NA	0.412222	0.302082
Human	ENSG00000237701.1	ATP5PFP1	NA	chrY	6900752	6901372	+	0.322	processed_pseudogene	NA	NA	NA	NA	NA	NA	NA	NA
Human	ENSG00000237702.2	TRBV3-1	NA	chr7	142308541	142309048	+	0.391	TR_V_gene	NA	NA	NA	NA	NA	NA	NA	NA
Human	ENSG00000237704.1	AP004289.2	NA	chr8	99340304	99341761	-	1.457	processed_pseudogene	NA	NA	NA	NA	NA	NA	NA	NA
Human	ENSG00000237705.1	AC008937.2	NA	chr5	56842015	56862164	-	0.619	lncRNA	0.233681	NA	NA	NA	NA	NA	NA	NA
Human	ENSG00000237706.4	TRIM51EP	NA	chr11	89981440	89989559	-	1.516	unprocessed_pseudogene	NA	NA	0.497654	0.177817	NA	NA	NA	NA
Human	ENSG00000237707.1	AL031726.1	NA	chr1	169104123	169104907	+	0.568	lncRNA	NA	NA	NA	NA	NA	NA	NA	NA
Human	ENSG00000237708.1	SPIN2P1	NA	chrX	57068913	57069685	-	0.772	processed_pseudogene	NA	0.312026	0.325753	0.349185	0.24209	NA	0.20264	NA
Human	ENSG00000237709.1	EEF1A1P28	NA	chr7	88639013	88640416	+	1.403	processed_pseudogene	NA	NA	NA	NA	NA	0.203811	NA	NA
Human	ENSG00000237711.1	MTCO3P11	NA	chr9	5100235	5101009	+	0.774	unprocessed_pseudogene	0.560654	NA	1.94947	0.696565	0.482929	NA	1.01058	NA
Human	ENSG00000237713.1	AC011287.2	NA	chr7	13339200	13365049	-	0.842	lncRNA	NA	NA	NA	NA	NA	NA	NA	NA
Human	ENSG00000237714.1	P4HA2-AS1	NA	chr5	132184875	132192808	+	0.839	lncRNA	0.172406	NA	0.299739	NA	0.222757	NA	NA	NA
Human	ENSG00000237716.2	AL136309.2	NA	chr6	4185478	4188950	-	1.568	lncRNA	NA	NA	NA	NA	NA	NA	NA	NA
Human	ENSG00000237717.1	BX276092.8	NA	chrX	71744827	71745077	+	0.25	processed_pseudogene	NA	NA	NA	NA	NA	NA	NA	NA
Human	ENSG00000237718.2	AC009095.1	NA	chr16	67614380	67616146	-	1.326	lncRNA	NA	NA	NA	NA	NA	NA	NA	NA
Human	ENSG00000237719.1	Z95152.1	NA	chr6	36091990	36092646	-	0.656	processed_pseudogene	NA	NA	NA	NA	NA	NA	NA	NA
Human	ENSG00000237720.2	AC011995.2	NA	chr2	2707367	2840512	-	8.783	lncRNA	NA	NA	NA	NA	NA	NA	NA	NA
Human	ENSG00000237722.2	MTND1P29	NA	chr2	130270439	130272272	+	0.647	unprocessed_pseudogene	NA	NA	NA	NA	NA	NA	NA	NA
Human	ENSG00000237728.2	CAMTA1-AS2	NA	chr1	7382486	7389754	-	0.744	lncRNA	NA	NA	NA	NA	NA	NA	NA	NA
Human	ENSG00000237729.2	AC002075.2	NA	chr7	93669825	93670077	-	0.252	processed_pseudogene	NA	NA	NA	NA	NA	NA	NA	NA
Human	ENSG00000237730.1	RPS5P8	NA	chrX	6422091	6422701	-	0.61	processed_pseudogene	NA	NA	NA	NA	0.306383	NA	NA	NA
Human	ENSG00000237731.1	RNGTTP1	NA	chr21	25643488	25644216	+	0.728	processed_pseudogene	0.59608	0.66177	0.690882	NA	1.02689	1.96392	0.429776	0.209963
Human	ENSG00000237732.9	CT75	NA	chr2	222318274	222352989	+	2.567	transcribed_unprocessed_pseudogene	0.0563493	NA	0.0979669	0.105014	NA	NA	0.182826	0.178637
Human	ENSG00000237734.1	AL163192.1	NA	chr9	27391733	27397563	+	0.708	lncRNA	NA	NA	NA	NA	NA	NA	NA	NA
Human	ENSG00000237735.2	AF130359.1	NA	chr21	16754518	16815688	-	0.438	lncRNA	NA	NA	NA	NA	NA	NA	NA	NA
Human	ENSG00000237737.6	DCTN1-AS1	NA	chr2	74385473	74393882	+	4.338	lncRNA	0.266757	0.111058	0.0579717	NA	0.215414	0.0659167	NA	NA
Human	ENSG00000237738.1	RNF216-IT1	NA	chr7	5662431	5680461	-	0.337	lncRNA	2.14612	0.71479	NA	3.99956	1.10916	0.848507	0.928418	0.453571
Human	ENSG00000237740.1	NPAP1P3	NA	chr10	87376895	87378481	+	1.586	processed_pseudogene	NA	NA	NA	NA	NA	NA	NA	0.0963767
Human	ENSG00000237741.1	AC002368.1	NA	chrX	148498112	148500615	-	0.388	lncRNA	NA	NA	NA	NA	NA	NA	NA	NA
Human	ENSG00000237742.7	AL365259.1	NA	chr6	125577544	125749190	-	4.111	lncRNA	NA	NA	NA	NA	NA	NA	NA	NA
Human	ENSG00000237743.3	FBP2P1	NA	chr9	87810641	87837225	-	0.53	transcribed_unprocessed_pseudogene	NA	NA	NA	NA	NA	NA	NA	NA
Human	ENSG00000237745.1	RPL22P8	NA	chr2	107914947	107915286	+	0.339	processed_pseudogene	NA	NA	NA	NA	NA	NA	0.46147	NA
Human	ENSG00000237746.1	ZNF101P1	NA	chr10	28338553	28340942	-	1.72	processed_pseudogene	NA	NA	NA	NA	NA	NA	NA	NA
Human	ENSG00000237747.1	AL160279.1	NA	chr9	87741232	87741953	+	0.721	processed_pseudogene	NA	NA	NA	NA	NA	NA	NA	NA
Human	ENSG00000237748.1	UQCRBP1	NA	chrX	56737241	56737577	-	0.336	processed_pseudogene	NA	NA	NA	NA	0.55623	NA	0.46559	NA
Human	ENSG00000237749.4	AL034379.1	NA	chr1	37556246	37556499	+	0.253	processed_pseudogene	NA	NA	NA	NA	NA	NA	NA	NA
Human	ENSG00000237750.2	KCNH7-AS1	NA	chr2	162768935	162797972	+	2.999	lncRNA	NA	NA	NA	NA	NA	NA	NA	NA
Human	ENSG00000237751.2	LINC01143	NA	chr2	70887870	70889959	+	0.625	lncRNA	NA	NA	NA	NA	NA	NA	NA	0.244565
Human	ENSG00000237752.2	NCKAP1P1	NA	chrX	97906643	97908090	+	1.447	processed_pseudogene	NA	NA	NA	NA	NA	NA	NA	NA
Human	ENSG00000237753.2	AC079922.2	NA	chr2	112641831	112645720	-	3.224	lncRNA	1.88438	1.56904	2.8861	2.25757	1.27533	1.68517	0.727846	0.900811
Human	ENSG00000237754.1	AC093655.2	NA	chr7	68241636	68242267	+	0.631	processed_pseudogene	NA	NA	NA	NA	NA	NA	NA	NA
Human	ENSG00000237756.1	AL592435.1	NA	chr1	163259849	163260659	+	0.469	lncRNA	NA	NA	NA	NA	NA	NA	NA	NA
Human	ENSG00000237757.2	EEF1A1P30	NA	chrX	120210460	120212680	-	1.315	processed_pseudogene	0.109999	NA	NA	0.204997	0.142124	NA	0.118965	NA
Human	ENSG00000237758.1	BANF1P3	NA	chr2	230725142	230725403	-	0.261	processed_pseudogene	28.2647	6.4605	7.70823	8.2627	14.3213	4.38232	2.39752	2.34258
Human	ENSG00000237759.1	AL590483.2	NA	chr1	244107364	244109011	+	0.567	lncRNA	NA	NA	NA	NA	NA	NA	NA	NA
Human	ENSG00000237760.1	AC023669.2	NA	chr7	46302119	46343621	+	0.239	lncRNA	NA	NA	NA	NA	NA	NA	NA	NA
Human	ENSG00000237761.3	AL161646.1	NA	chr10	104566930	104624795	+	1.343	lncRNA	NA	NA	NA	NA	NA	NA	NA	NA
Human	ENSG00000237763.9	AMY1A	NA	chr1	103655289	103664554	+	2.505	protein_coding	NA	NA	NA	NA	NA	NA	NA	NA
Human	ENSG00000237765.8	FAM200B	NA	chr4	15681661	15690447	+	4.766	protein_coding	10.7136	8.33947	7.0706	6.67422	12.9406	11.8794	3.77474	3.97688
Human	ENSG00000237766.2	GGTA2P	NA	chr12	67265841	67266966	-	1.125	processed_pseudogene	0.257153	0.428239	0.447078	0.239618	0.498383	0.254175	0.139056	0.271739
Human	ENSG00000237767.2	LINC01370	NA	chr20	40004215	40011323	+	5.801	lncRNA	NA	NA	NA	0.0464697	NA	NA	NA	NA
Human	ENSG00000237768.2	AL731563.2	NA	chr10	73071294	73074008	+	0.291	lncRNA	1.49122	NA	NA	NA	NA	NA	NA	NA
Human	ENSG00000237770.2	SPATA31D2P	NA	chr9	81966563	81972130	+	4.388	unprocessed_pseudogene	NA	NA	NA	NA	NA	NA	NA	NA
Human	ENSG00000237772.2	LINC02631	NA	chr2	138601598	138617469	+	2.386	lncRNA	0.060624	NA	0.526993	0.451921	NA	0.119844	0.262261	0.25625
Human	ENSG00000237773.7	AC073332.1	NA	chr7	16970319	17299368	-	10.246	lncRNA	0.35294	0.235101	0.196355	0.131549	0.273609	0.167449	0.0763412	0.164102
Human	ENSG00000237774.3	AC126615.1	NA	chr12	95125759	95126389	+	0.63	processed_pseudogene	NA	NA	NA	NA	NA	NA	NA	NA
Human	ENSG00000237775.1	DDR1-DT	NA	chr6	30866981	30875918	-	3.994	lncRNA	NA	NA	NA	NA	NA	NA	NA	NA
Human	ENSG00000237781.3	ADAMTSL4-AS2	NA	chr1	150548561	150557724	-	0.665	lncRNA	2.6102	2.53562	1.51267	0.810739	2.81043	2.57997	2.11721	1.83884
Human	ENSG00000237782.3	PLLPP1	NA	chrX	45381526	45381995	-	0.469	processed_pseudogene	NA	NA	NA	NA	NA	NA	NA	NA
Human	ENSG00000237783.2	AL356441.2	NA	chr1	165581612	165582476	+	0.864	processed_pseudogene	NA	NA	NA	NA	NA	NA	NA	NA
Human	ENSG00000237784.1	RPS20P12	NA	chr2	234329482	234329838	+	0.356	processed_pseudogene	NA	NA	NA	NA	NA	NA	NA	NA
Human	ENSG00000237786.1	GFOD1-AS1	NA	chr6	13486293	13486852	+	0.332	lncRNA	0.871378	NA	1.51495	NA	0.562932	0.861285	NA	NA
Human	ENSG00000237787.5	LINC02877	NA	chr3	153431855	153502697	+	1.283	lncRNA	NA	NA	NA	0.21011	0.145669	0.445747	0.121932	0.119138
Human	ENSG00000237788.1	AL162615.1	NA	chr20	49829124	49831085	+	1.653	processed_pseudogene	1.13759	0.291451	0.456409	0.652318	1.69595	0.864933	0.473195	0.277411
Human	ENSG00000237790.1	LINC01318	NA	chr2	34067225	34069550	+	0.597	lncRNA	0.242293	NA	1.26372	0.903084	NA	NA	NA	NA
Human	ENSG00000237793.3	RPL18AP16	NA	chrX	153662161	153662692	+	0.531	processed_pseudogene	NA	NA	NA	NA	NA	NA	NA	NA
Human	ENSG00000237797.1	MACORIS	NA	chr10	31693083	31707388	-	0.347	lncRNA	NA	NA	NA	NA	NA	NA	NA	NA
Human	ENSG00000237798.1	AC010894.3	NA	chr2	174575226	174587726	+	0.457	lncRNA	NA	NA	NA	NA	NA	NA	0.342316	NA
Human	ENSG00000237799.2	CICP11	NA	chr7	55736778	55739605	+	2.827	processed_pseudogene	NA	NA	NA	NA	NA	NA	NA	NA
Human	ENSG00000237801.6	AMD1P2	NA	chrX	155828584	155829576	-	0.992	processed_pseudogene	NA	NA	NA	NA	NA	NA	NA	NA
Human	ENSG00000237801.6_PAR_Y	AMD1P2	NA	chrY	57015104	57016096	-	0.992	processed_pseudogene	NA	NA	NA	NA	NA	NA	NA	NA
Human	ENSG00000237802.7	FAM197Y6	NA	chrY	9388121	9396027	-	2.559	lncRNA	NA	NA	NA	NA	NA	NA	NA	NA
Human	ENSG00000237803.6	LINC00211	NA	chr2	37820497	37876274	-	3.806	lncRNA	0.494071	0.506325	0.726824	0.424967	0.245525	0.150261	NA	NA
Human	ENSG00000237804.1	HNRNPA1P39	NA	chr2	174310014	174310974	-	0.96	processed_pseudogene	NA	NA	NA	NA	NA	NA	NA	NA
Human	ENSG00000237806.1	FAUP2	NA	chr3	181242344	181242901	-	0.401	processed_pseudogene	NA	NA	NA	NA	NA	NA	NA	NA
Human	ENSG00000237807.4	AC022034.1	NA	chr8	53493522	53524336	-	7.527	lncRNA	1.22991	0.448038	0.167053	0.250697	1.56427	1.59556	0.0623509	0.0406147
Human	ENSG00000237810.3	AC104852.1	NA	chr8	62143310	62144769	-	1.459	processed_pseudogene	NA	NA	NA	NA	NA	NA	NA	NA
Human	ENSG00000237813.4	AC002066.1	NA	chr7	116238259	116499465	-	1.42	lncRNA	0.814923	0.169637	0.354199	0.189838	0.921306	1.00685	0.110168	0.430573
Human	ENSG00000237816.1	RPL21P109	NA	chr13	71704180	71704655	+	0.475	processed_pseudogene	NA	NA	NA	NA	NA	NA	NA	NA
Human	ENSG00000237818.1	RPS3AP29	NA	chr7	97898346	97899115	-	0.769	processed_pseudogene	NA	NA	0.327024	NA	0.486069	NA	NA	0.198769
Human	ENSG00000237819.5	CDK6-AS1	NA	chr7	92836482	92917187	+	0.667	lncRNA	2.16865	1.44458	2.2622	2.82908	3.0822	2.57223	2.11086	1.14583
Human	ENSG00000237821.1	ST13P7	NA	chr7	133169415	133170514	-	1.099	processed_pseudogene	3.02723	4.60288	2.74593	1.9623	3.57121	2.86207	3.701	1.80809
Human	ENSG00000237823.1	CDY19P	NA	chrY	25564121	25566033	-	1.613	unprocessed_pseudogene	NA	NA	NA	NA	NA	NA	NA	NA
Human	ENSG00000237824.2	RPL23AP33	NA	chr2	184902110	184902562	-	0.452	processed_pseudogene	NA	NA	NA	NA	NA	NA	NA	NA
Human	ENSG00000237827.1	RPS15AP29	NA	chr10	103125016	103125416	-	0.4	processed_pseudogene	2.89298	3.01105	3.77222	2.02178	1.4017	1.42973	0.782192	1.1464
Human	ENSG00000237828.1	PA2G4P1	NA	chrX	120868610	120869807	-	1.197	processed_pseudogene	2.77938	0.40248	0.630279	1.35123	1.71748	0.477772	0.130692	0.255394
Human	ENSG00000237832.1	AL138808.1	NA	chr20	14933842	14935363	-	0.371	lncRNA	NA	NA	NA	NA	NA	NA	NA	NA
Human	ENSG00000237833.1	AL391380.1	NA	chrX	135583650	135585160	-	1.432	processed_pseudogene	NA	NA	NA	NA	NA	NA	NA	NA
Human	ENSG00000237835.1	AC007064.3	NA	chr22	16855803	16856162	+	0.359	processed_pseudogene	NA	NA	NA	NA	NA	NA	NA	NA
Human	ENSG00000237836.6	PHKA2-AS1	NA	chrX	18890295	18894974	+	1.924	lncRNA	0.150363	NA	0.130707	1.12088	0.194276	NA	NA	0.158891
Human	ENSG00000237837.1	AC159540.1	NA	chr2	97301728	97304151	+	0.555	lncRNA	NA	NA	NA	NA	NA	NA	NA	NA
Human	ENSG00000237838.1	AC092422.1	NA	chr3	24687918	25174305	+	0.584	lncRNA	NA	NA	NA	NA	NA	NA	NA	NA
Human	ENSG00000237840.6	FAM21FP	NA	chr10	45706430	45727231	-	2.087	transcribed_unprocessed_pseudogene	0.970332	1.50048	1.56649	2.19583	1.25372	2.0552	0.374793	0.659167
Human	ENSG00000237841.1	KRTAP19-9P	NA	chr21	30510306	30510497	-	0.191	unprocessed_pseudogene	NA	NA	NA	NA	NA	NA	NA	NA
Human	ENSG00000237842.2	SMU1P1	NA	chr1	157059231	157060762	-	1.531	processed_pseudogene	4.06264	1.10137	0.657038	0.704299	3.05182	0.560314	0.510903	0.499195
Human	ENSG00000237843.2	AC016903.2	NA	chr2	204473833	204507672	+	0.897	lncRNA	NA	NA	NA	NA	NA	NA	NA	NA
Human	ENSG00000237844.2	AC016766.1	NA	chr2	163743912	164352223	-	1.118	lncRNA	NA	NA	NA	NA	NA	NA	NA	NA
Human	ENSG00000237845.1	AL139161.1	NA	chr1	235942552	235943805	-	0.74	lncRNA	NA	NA	NA	NA	NA	NA	0.211403	NA
Human	ENSG00000237846.1	AL773545.3	NA	chr9	40105821	40106527	+	0.706	processed_pseudogene	NA	NA	NA	NA	NA	NA	NA	NA
Human	ENSG00000237848.1	AL606489.2	NA	chr1	204394540	204394774	+	0.234	processed_pseudogene	NA	NA	NA	NA	NA	NA	NA	NA
Human	ENSG00000237849.1	NFYAP1	NA	chr13	63975450	63976422	-	0.972	processed_pseudogene	NA	NA	NA	NA	NA	NA	NA	NA
Human	ENSG00000237850.7	AC091304.1	NA	chr15	28349050	28358080	-	3.1	transcribed_unprocessed_pseudogene	NA	NA	NA	NA	NA	NA	NA	NA
Human	ENSG00000237851.1	AL023584.2	NA	chr6	142788122	142794086	+	0.444	lncRNA	NA	NA	NA	NA	NA	NA	NA	NA
Human	ENSG00000237852.1	AC119800.1	NA	chr1	65486405	65494188	+	0.423	lncRNA	0.683918	0.569466	NA	NA	0.441828	1.35199	0.369831	0.361356
Human	ENSG00000237853.6	NFIA-AS1	NA	chr1	61248944	61253510	-	0.842	lncRNA	NA	NA	NA	NA	NA	NA	NA	NA
Human	ENSG00000237854.3	LINC00674	NA	chr17	68101907	68115518	+	0.734	transcribed_unprocessed_pseudogene	28.7721	32.1617	32.8913	44.806	36.6657	54.1507	18.1162	19.1587
Human	ENSG00000237856.1	AC062020.1	NA	chr2	123065320	123067722	+	0.801	lncRNA	NA	NA	NA	NA	NA	NA	NA	NA
Human	ENSG00000237859.2	EEF1A1P31	NA	chrX	154908884	154919103	-	1.131	unprocessed_pseudogene	NA	NA	NA	NA	NA	NA	NA	0.135149
Human	ENSG00000237860.1	SLC6A14P2	NA	chrX	116688869	116690185	+	0.301	unprocessed_pseudogene	NA	NA	NA	NA	NA	NA	NA	NA
Human	ENSG00000237861.1	AL513325.1	NA	chr1	197222221	197223255	+	1.034	processed_pseudogene	0.279785	NA	0.486424	0.260707	NA	0.553088	NA	NA
Human	ENSG00000237862.2	Z94160.1	NA	chr22	37352189	37355002	-	2.128	lncRNA	NA	NA	NA	NA	0.175652	NA	NA	NA
Human	ENSG00000237863.3	AL035425.1	NA	chrX	108736010	108739223	+	1.921	lncRNA	NA	NA	0.130912	NA	0.486448	0.297706	0.0814359	0.0795697
Human	ENSG00000237864.1	LINC00322	NA	chr21	43322416	43332039	-	0.699	lncRNA	0.206937	NA	1.07932	0.385652	NA	NA	0.223803	NA
Human	ENSG00000237868.1	AC097533.1	NA	chr4	122077839	122078318	-	0.479	processed_pseudogene	2.41585	3.01734	3.15008	2.25111	1.17052	2.38786	0.979781	1.27644
Human	ENSG00000237870.6	AC073130.1	NA	chr7	116275605	116286734	-	2.56	lncRNA	1.35608	1.78781	0.589409	0.737107	0.438031	0.446792	0.0611087	0.0597084
Human	ENSG00000237872.4	POU5F1P4	NA	chr1	155433177	155434262	+	1.085	processed_pseudogene	NA	NA	NA	NA	NA	NA	NA	NA
Human	ENSG00000237873.1	DLGAP5P2	NA	chrX	93042489	93042942	+	0.453	processed_pseudogene	NA	NA	NA	NA	NA	NA	NA	NA
Human	ENSG00000237874.2	AL136972.1	NA	chr6	83728054	83736525	+	0.351	lncRNA	NA	NA	NA	NA	NA	NA	NA	NA
Human	ENSG00000237875.1	AL353691.1	NA	chrX	41790191	41790250	-	0.059	processed_pseudogene	NA	NA	NA	NA	NA	NA	NA	NA
Human	ENSG00000237876.1	AKR1B1P4	NA	chr13	45687547	45688469	-	0.922	processed_pseudogene	NA	NA	NA	NA	NA	NA	NA	NA
Human	ENSG00000237877.7	LINC01473	NA	chr2	186032883	186422432	-	3.89	lncRNA	1.2271	0.557316	0.711129	0.623685	1.87374	1.39665	0.402155	0.19647
Human	ENSG00000237879.1	LINC00398	NA	chr13	30803205	30810645	+	0.906	lncRNA	0.159656	0.265877	NA	NA	NA	0.631229	NA	NA
Human	ENSG00000237880.2	LINC01885	NA	chr2	107382714	107748270	-	2.421	lncRNA	NA	NA	NA	NA	NA	NA	NA	NA
Human	ENSG00000237882.1	PPIAP13	NA	chr10	75089247	75089725	-	0.478	processed_pseudogene	NA	NA	NA	NA	NA	NA	NA	NA
Human	ENSG00000237883.2	DGUOK-AS1	NA	chr2	73947321	73981441	-	1.185	lncRNA	1.22066	0.406556	0.424441	0.682457	1.10401	0.965221	0.396047	0.515961
Human	ENSG00000237885.1	AL359672.1	NA	chr10	95031639	95032048	+	0.409	processed_pseudogene	NA	NA	NA	NA	NA	NA	NA	NA
Human	ENSG00000237886.1	NALT1	NA	chr9	136546211	136549893	+	1.088	lncRNA	0.930645	1.107	0.924563	1.23884	2.92021	4.73074	0.718926	0.14049
Human	ENSG00000237887.1	RPL23AP32	NA	chr2	54529342	54529801	+	0.459	processed_pseudogene	6.61792	1.0496	3.28734	1.1746	1.6287	3.11489	0.681649	0.333014
Human	ENSG00000237888.1	AC087650.1	NA	chr17	43476197	43476665	+	0.468	processed_pseudogene	NA	NA	NA	NA	NA	NA	NA	NA
Human	ENSG00000237891.1	AL441985.1	NA	chrX	122010975	122011612	-	0.251	processed_pseudogene	NA	NA	NA	NA	NA	NA	NA	NA
Human	ENSG00000237892.1	KLF7-IT1	NA	chr2	207120883	207122044	-	0.655	lncRNA	3.31257	2.57434	0.383941	2.05779	5.992	4.3656	6.92628	5.13401
Human	ENSG00000237896.6	AC005008.2	NA	chr7	81175507	81199115	+	0.942	lncRNA	NA	NA	NA	NA	NA	NA	NA	NA
Human	ENSG00000237897.2	AL512844.2	NA	chr1	105890692	105891430	-	0.593	processed_pseudogene	NA	NA	NA	NA	NA	NA	NA	NA
Human	ENSG00000237899.1	AL031289.1	NA	chr1	40669088	40687588	-	0.471	lncRNA	NA	NA	1.60179	0.572337	NA	NA	NA	0.32453
Human	ENSG00000237901.1	AC009161.1	NA	chr16	62357370	62357746	+	0.376	processed_pseudogene	NA	NA	NA	NA	NA	NA	NA	NA
Human	ENSG00000237902.1	TSPY21P	NA	chrY	22400402	22402568	-	0.731	unprocessed_pseudogene	NA	NA	NA	NA	NA	NA	NA	NA
Human	ENSG00000237903.1	AC004000.1	NA	chrX	119422916	119423547	+	0.433	lncRNA	2.00437	1.11263	NA	1.24513	0.863249	1.98116	NA	0.35301
Human	ENSG00000237904.2	BX284632.2	NA	chr9	65798725	65799124	+	0.399	processed_pseudogene	NA	NA	NA	NA	NA	NA	NA	NA
Human	ENSG00000237906.1	MUPP	NA	chr9	112959133	112962261	-	0.566	transcribed_unprocessed_pseudogene	NA	NA	NA	NA	0.3302	NA	NA	NA
Human	ENSG00000237910.1	MTCO1P18	NA	chr2	131382642	131384061	-	1.419	unprocessed_pseudogene	NA	NA	NA	NA	NA	NA	NA	NA
Human	ENSG00000237911.2	SRP68P3	NA	chr17	20415791	20416697	-	0.344	unprocessed_pseudogene	NA	NA	NA	NA	NA	NA	NA	NA
Human	ENSG00000237913.1	FTLP19	NA	chr10	16071415	16071809	-	0.394	processed_pseudogene	NA	NA	NA	NA	NA	NA	NA	NA
Human	ENSG00000237914.5	SIRPG-AS1	NA	chr20	1633507	1648472	+	2.965	lncRNA	NA	NA	NA	NA	NA	NA	NA	NA
Human	ENSG00000237916.1	RPL37P12	NA	chr2	109552535	109552846	+	0.311	processed_pseudogene	NA	NA	NA	NA	NA	NA	NA	NA
Human	ENSG00000237917.1	PARP4P1	NA	chrY	26594850	26634652	-	2.337	unprocessed_pseudogene	0.12379	0.103074	NA	NA	0.559801	NA	NA	NA
Human	ENSG00000237919.5	LRRC7-AS1	NA	chr1	70013981	70031222	-	0.948	lncRNA	NA	NA	NA	NA	NA	NA	NA	0.161238
Human	ENSG00000237920.2	AL162591.1	NA	chr1	154376965	154379273	-	0.317	unprocessed_pseudogene	NA	NA	NA	NA	NA	NA	NA	NA
Human	ENSG00000237921.2	AC004543.1	NA	chr7	19813684	19818090	-	0.369	lncRNA	NA	NA	NA	NA	NA	NA	NA	NA
Human	ENSG00000237922.1	AL450309.1	NA	chr1	236285975	236286960	-	0.656	processed_pseudogene	NA	NA	NA	NA	NA	NA	NA	NA
Human	ENSG00000237923.1	LINC02570	NA	chr6	30839525	30848159	-	0.799	lncRNA	NA	NA	NA	NA	NA	NA	NA	NA
Human	ENSG00000237924.1	RPL21P112	NA	chr13	94760552	94761015	-	0.463	processed_pseudogene	NA	NA	NA	NA	NA	NA	NA	NA
Human	ENSG00000237926.1	AC239367.3	NA	chrX	51162863	51163677	+	0.814	unprocessed_pseudogene	NA	NA	NA	NA	NA	NA	NA	NA
Human	ENSG00000237927.1	AL078604.2	NA	chr6	159586954	159589169	-	2.002	lncRNA	0.216756	NA	0.75369	0.134651	0.746827	0.571322	0.312564	NA
Human	ENSG00000237928.6	NFIA-AS2	NA	chr1	60912674	61056885	-	6.214	lncRNA	NA	NA	0.0809402	0.0433812	NA	NA	NA	NA
Human	ENSG00000237929.1	RPL31P3	NA	chr20	31311302	31311962	-	0.332	processed_pseudogene	NA	NA	NA	NA	NA	NA	NA	NA
Human	ENSG00000237930.1	RPL31P14	NA	chr2	216785773	216786144	-	0.371	processed_pseudogene	NA	NA	NA	NA	NA	NA	NA	NA
Human	ENSG00000237931.1	CLIC4P3	NA	chrX	41076998	41077750	+	0.752	processed_pseudogene	10.1947	1.2813	0.334416	0.358472	8.20144	0.760497	NA	0.406525
Human	ENSG00000237934.1	AL590729.1	NA	chr1	29223932	29224816	+	0.573	lncRNA	NA	NA	NA	NA	0.326167	NA	NA	NA
Human	ENSG00000237936.1	AL353093.1	NA	chr10	29891031	29891467	-	0.436	processed_pseudogene	NA	NA	NA	NA	NA	NA	NA	NA
Human	ENSG00000237937.6	LINC02702	NA	chr11	116639421	116658295	+	1.104	lncRNA	NA	NA	NA	NA	NA	NA	NA	NA
Human	ENSG00000237938.5	AL450998.2	NA	chr1	15720311	15736896	-	1.533	lncRNA	0.188713	NA	0.164045	NA	0.365741	NA	NA	NA
Human	ENSG00000237939.1	IDI1P1	NA	chr2	138307318	138307970	+	0.652	processed_pseudogene	NA	NA	NA	NA	NA	NA	NA	NA
Human	ENSG00000237940.3	LINC01238	NA	chr2	241970682	241977276	+	2.854	lncRNA	0.35478	NA	0.176231	0.0944536	0.851302	0.200383	NA	0.0535576
Human	ENSG00000237941.2	KCNQ1DN	NA	chr11	2870032	2872105	+	1.093	lncRNA	NA	NA	NA	NA	NA	NA	NA	NA
Human	ENSG00000237943.7	PRKCQ-AS1	NA	chr10	6580418	6616921	+	5.834	lncRNA	0.4215	0.371608	1.55182	1.06276	0.192211	0.245069	0.804448	0.733613
Human	ENSG00000237945.7	LINC00649	NA	chr21	33915533	33977691	+	14.336	lncRNA	0.413686	0.218436	0.192961	0.263253	0.35199	0.279245	0.0436491	0.0213244
Human	ENSG00000237947.1	AL583854.1	NA	chr6	40713410	40715363	-	0.613	lncRNA	NA	NA	NA	NA	NA	NA	NA	NA
Human	ENSG00000237948.1	MTATP6P20	NA	chr22	36174260	36174822	+	0.562	processed_pseudogene	NA	NA	NA	NA	NA	NA	NA	NA
Human	ENSG00000237949.2	LINC00844	NA	chr10	58999481	59066396	+	7.164	lncRNA	NA	NA	0.0351035	NA	NA	NA	NA	NA
Human	ENSG00000237950.3	AL357079.1	NA	chr1	43937917	43940781	-	2.224	lncRNA	0.455279	0.541556	1.13076	1.33331	0.16807	0.385719	0.351705	0.343645
Human	ENSG00000237951.1	PPIL1P1	NA	chr2	26162055	26162554	+	0.499	processed_pseudogene	NA	NA	NA	NA	NA	NA	NA	NA
Human	ENSG00000237952.1	RPL7AP73	NA	chr13	22803295	22803648	+	0.353	processed_pseudogene	NA	NA	NA	NA	NA	NA	NA	NA
Human	ENSG00000237953.1	RPS13P5	NA	chr2	24968957	24969224	-	0.267	processed_pseudogene	1.62527	0.902188	1.88375	NA	1.39995	3.21288	NA	NA
Human	ENSG00000237954.7	AL445218.1	NA	chr1	95356228	95381000	-	0.879	lncRNA	NA	NA	NA	NA	NA	NA	NA	NA
Human	ENSG00000237955.1	AC245884.4	NA	chr19	54379488	54379960	+	0.472	processed_pseudogene	NA	NA	NA	NA	NA	NA	NA	NA
Human	ENSG00000237956.1	TRIAP1P1	NA	chr10	27378137	27378362	-	0.225	processed_pseudogene	NA	NA	NA	NA	NA	NA	NA	NA
Human	ENSG00000237957.6	CT47A5	NA	chrX	120963025	120966348	-	1.298	protein_coding	NA	NA	NA	NA	NA	NA	NA	NA
Human	ENSG00000237959.1	RPL36AP10	NA	chr1	88577879	88578201	+	0.322	processed_pseudogene	NA	NA	NA	NA	NA	NA	NA	NA
Human	ENSG00000237961.4	AC118282.1	NA	chr4	49238031	49245419	-	0.765	processed_pseudogene	NA	NA	NA	NA	NA	0.373787	NA	NA
Human	ENSG00000237963.1	PRXL2CP1	NA	chrX	65356889	65357547	-	0.658	processed_pseudogene	NA	NA	NA	NA	NA	NA	NA	NA
Human	ENSG00000237964.3	RAD52P1	NA	chr2	179399727	179400875	-	1.148	processed_pseudogene	NA	NA	NA	NA	NA	NA	NA	NA
Human	ENSG00000237968.1	AC007322.3	NA	chrY	21940011	21941593	+	0.701	unprocessed_pseudogene	NA	NA	NA	NA	NA	NA	NA	NA
Human	ENSG00000237970.1	TMEM161BP1	NA	chr10	37337414	37338871	+	1.457	processed_pseudogene	0.297835	NA	NA	NA	NA	NA	NA	NA
Human	ENSG00000237971.1	AL445523.1	NA	chrX	65185017	65187265	-	1.362	processed_pseudogene	NA	NA	NA	NA	NA	NA	NA	NA
Human	ENSG00000237972.1	TUBG1P	NA	chr7	43918696	43920054	+	1.358	processed_pseudogene	NA	NA	NA	NA	0.275248	NA	NA	NA
Human	ENSG00000237973.1	MTCO1P12	NA	chr1	631073	632616	+	1.543	unprocessed_pseudogene	67.4028	9.8352	7.66015	9.25939	65.5278	12.4164	5.67761	6.34
Human	ENSG00000237974.1	AC000111.2	NA	chr7	117487736	117487929	+	0.193	processed_pseudogene	NA	NA	NA	NA	1.93672	NA	NA	NA
Human	ENSG00000237975.7	FLG-AS1	NA	chr1	152168124	152445456	+	14.98	lncRNA	0.077249	0.080402	0.537209	0.377903	0.112286	0.152709	0.344624	0.204077
Human	ENSG00000237976.1	RFX5-AS1	NA	chr1	151346966	151348027	+	0.618	lncRNA	1.63842	1.16934	1.22078	2.61719	3.93142	2.31348	0.75941	0.742007
Human	ENSG00000237977.1	EIF4HP2	NA	chr22	30902218	30902781	+	0.563	processed_pseudogene	0.256925	NA	0.446681	0.957622	0.33196	0.507898	0.833597	0.542996
Human	ENSG00000237978.6	KCNMB2-AS1	NA	chr3	178526504	178937352	-	4.745	lncRNA	0.426782	0.25383	0.317995	0.454492	0.433262	0.843678	0.0329691	0.0966407
Human	ENSG00000237979.1	DNAJB12P1	NA	chr2	65500992	65502138	-	0.793	processed_pseudogene	NA	NA	NA	NA	NA	NA	NA	NA
Human	ENSG00000237980.2	LINC02773	NA	chr1	212653304	212665638	-	1.388	lncRNA	0.416855	NA	0.181182	0.194215	0.269299	NA	0.112708	0.110125
Human	ENSG00000237982.1	AP006193.1	NA	chr3	38270282	38270767	-	0.485	processed_pseudogene	NA	NA	NA	NA	NA	NA	NA	NA
Human	ENSG00000237984.3	PTENP1	NA	chr9	33673503	33677499	-	3.996	transcribed_processed_pseudogene	5.06777	4.5211	2.39146	1.88888	6.03335	6.15401	1.37021	1.41531
Human	ENSG00000237986.4	CELF2-AS2	NA	chr10	11071540	11105773	-	4.855	lncRNA	NA	NA	NA	NA	NA	NA	NA	0.0314837
Human	ENSG00000237987.1	AL606970.4	NA	chr6	168225278	168226517	-	0.455	lncRNA	NA	NA	NA	NA	NA	NA	NA	NA
Human	ENSG00000237988.5	OR2I1P	NA	chr6	29550406	29557721	+	5.365	protein_coding	NA	NA	NA	NA	NA	NA	NA	NA
Human	ENSG00000237989.1	LINC01679	NA	chr21	43358146	43362349	-	2.798	lncRNA	1.8611	2.0662	6.8308	5.87699	2.00386	2.35053	2.23643	2.13055
Human	ENSG00000237990.3	CNTN4-AS1	NA	chr3	3039032	3069242	-	2.078	lncRNA	NA	NA	NA	NA	NA	NA	NA	NA
Human	ENSG00000237991.3	RPL35P1	NA	chr1	236981338	236981708	+	0.37	processed_pseudogene	0.390943	NA	NA	NA	1.01023	NA	NA	0.413117
Human	ENSG00000237992.3	LINC01808	NA	chr2	19468996	19520095	+	3.059	lncRNA	NA	NA	NA	NA	NA	NA	NA	NA
Human	ENSG00000237993.1	AL365318.1	NA	chr1	116013812	116017705	-	0.705	lncRNA	NA	NA	NA	NA	NA	NA	NA	NA
Human	ENSG00000237994.1	AC003659.1	NA	chrX	28942049	28942568	+	0.465	lncRNA	0.622145	1.03606	0.54082	NA	2.00961	2.45976	NA	NA
Human	ENSG00000237997.1	RCC2P2	NA	chrY	19986574	19987852	-	0.918	processed_pseudogene	NA	NA	NA	NA	NA	NA	NA	NA
Human	ENSG00000237999.2	ACTG1P19	NA	chr9	100731239	100732355	+	1.116	processed_pseudogene	NA	NA	NA	NA	NA	NA	NA	NA
Human	ENSG00000238000.1	PSME2P1	NA	chr5	98213401	98214121	+	0.72	processed_pseudogene	2.00901	1.33825	1.39712	2.24642	1.81702	1.98574	0.217276	NA
Human	ENSG00000238001.2	SNRPCP1	NA	chr9	32676062	32676520	-	0.458	processed_pseudogene	NA	NA	NA	NA	NA	NA	NA	NA
Human	ENSG00000238002.3	NPAP1P6	NA	chr9	79863018	79866875	+	3.857	processed_pseudogene	NA	NA	NA	0.0698913	NA	NA	NA	NA
Human	ENSG00000238003.1	RPL10P4	NA	chr1	201978641	201978949	+	0.308	processed_pseudogene	NA	NA	NA	NA	NA	NA	NA	NA
Human	ENSG00000238004.1	AC009227.2	NA	chr2	154459856	154460820	+	0.511	lncRNA	NA	NA	0.492135	NA	NA	NA	NA	NA
Human	ENSG00000238005.4	AL391832.2	NA	chr1	234957341	234970062	-	3.681	lncRNA	0.117888	NA	0.204956	0.439398	0.355407	0.233045	0.0424989	0.207625
Human	ENSG00000238007.1	AC024619.1	NA	chr17	29012864	29016512	+	0.556	lncRNA	NA	NA	NA	NA	NA	NA	NA	NA
Human	ENSG00000238008.1	COX6CP10	NA	chr3	33554635	33554859	+	0.224	processed_pseudogene	NA	NA	NA	NA	NA	NA	NA	NA
Human	ENSG00000238009.6	AL627309.1	NA	chr1	89294	133723	-	3.726	lncRNA	NA	NA	NA	NA	NA	NA	NA	NA
Human	ENSG00000238010.1	AL161908.2	NA	chr9	126640755	126641293	+	0.394	lncRNA	NA	NA	NA	NA	NA	NA	0.397052	0.387953
Human	ENSG00000238012.2	AC114752.1	NA	chr2	64330480	64332801	-	0.551	lncRNA	NA	NA	NA	NA	NA	NA	NA	NA
Human	ENSG00000238013.1	AC109583.2	NA	chr3	46798122	46798390	+	0.268	processed_pseudogene	NA	NA	NA	NA	NA	NA	NA	NA
Human	ENSG00000238015.2	AC104837.2	NA	chr1	78666271	78666695	+	0.424	processed_pseudogene	NA	NA	1.77935	3.1789	NA	0.674403	0.737917	0.360503
Human	ENSG00000238018.2	AC093110.1	NA	chr2	54661010	54680045	-	1.236	lncRNA	1.52139	0.38978	NA	0.218099	1.05846	0.231348	NA	NA
Human	ENSG00000238019.1	AL360169.1	NA	chr6	158397884	158398561	-	0.143	lncRNA	NA	NA	NA	NA	NA	NA	NA	NA
Human	ENSG00000238020.1	HTR3E-AS1	NA	chr3	184095117	184105178	-	0.515	lncRNA	NA	NA	NA	NA	NA	0.555236	NA	NA
Human	ENSG00000238021.6	ARMC4P1	NA	chr10	27258761	27288824	+	0.853	transcribed_unprocessed_pseudogene	NA	NA	NA	NA	NA	NA	NA	0.179195
Human	ENSG00000238022.2	LMX1A-AS1	NA	chr1	165215950	165219104	+	0.785	lncRNA	NA	NA	NA	NA	NA	NA	NA	NA
Human	ENSG00000238024.1	DDX39BP2	NA	chr6	29993208	29993605	+	0.258	unprocessed_pseudogene	NA	NA	1.94947	1.04485	NA	NA	NA	NA
Human	ENSG00000238025.1	ZDHHC4P1	NA	chr13	42933857	42934892	+	1.035	processed_pseudogene	NA	NA	NA	NA	NA	NA	NA	NA
Human	ENSG00000238026.1	AC117434.1	NA	chr3	176113701	176114537	-	0.836	processed_pseudogene	NA	NA	NA	NA	NA	NA	NA	NA
Human	ENSG00000238029.1	RALBP1P2	NA	chr2	100425347	100426107	+	0.76	processed_pseudogene	NA	NA	NA	NA	NA	NA	NA	NA
Human	ENSG00000238031.1	AC090505.2	NA	chr3	194827889	194832592	+	0.464	lncRNA	NA	NA	NA	NA	NA	NA	NA	NA
Human	ENSG00000238032.1	S100A11P5	NA	chrX	48177730	48178023	-	0.293	processed_pseudogene	NA	NA	NA	NA	NA	NA	NA	NA
Human	ENSG00000238034.1	AL109807.1	NA	chr20	21947646	21970783	+	0.569	lncRNA	NA	NA	NA	NA	NA	NA	NA	NA
Human	ENSG00000238035.8	AC138035.1	NA	chr5	181306501	181324685	+	1.838	lncRNA	0.157398	0.393173	NA	0.29333	0.813464	0.31115	0.0851134	0.166326
Human	ENSG00000238037.1	OOSP1P1	NA	chr1	44155027	44155301	-	0.274	processed_pseudogene	NA	NA	NA	NA	NA	NA	NA	NA
Human	ENSG00000238038.1	ATP6V0E1P3	NA	chr2	33602040	33602286	+	0.246	processed_pseudogene	NA	0.979204	NA	NA	0.759729	NA	NA	0.621355
Human	ENSG00000238039.1	AC244197.2	NA	chrX	149511508	149526264	-	0.655	lncRNA	0.441676	NA	NA	NA	0.856	1.30968	0.716512	NA
Human	ENSG00000238040.1	SALL4P2	NA	chrX	129871308	129877567	+	2.91	processed_pseudogene	NA	NA	NA	NA	NA	NA	NA	NA
Human	ENSG00000238041.3	TMEM230P2	NA	chr11	56690464	56690723	+	0.259	processed_pseudogene	13.9622	7.44044	2.91291	9.36732	7.93756	11.0404	1.81203	1.18034
Human	ENSG00000238042.5	LINC02257	NA	chr1	221880980	221978523	-	0.998	lncRNA	0.144939	2.1723	1.7639	0.540222	0.374536	0.28652	0.156752	0.306319
Human	ENSG00000238043.1	AC024559.1	NA	chr3	193980613	194006098	+	0.566	lncRNA	NA	NA	NA	NA	NA	NA	NA	NA
Human	ENSG00000238045.9	AC009133.1	NA	chr16	29808635	29821252	-	4.039	lncRNA	1.57577	0.357838	0.996211	0.600677	1.71207	0.99115	0.0774639	0.151377
Human	ENSG00000238046.1	MTND5P22	NA	chr2	124680721	124680916	-	0.195	processed_pseudogene	NA	NA	NA	NA	NA	NA	NA	NA
Human	ENSG00000238047.1	MTND1P30	NA	chrX	55180376	55181277	-	0.901	processed_pseudogene	NA	NA	NA	NA	NA	NA	NA	NA
Human	ENSG00000238048.1	ART2P	NA	chr11	72519985	72521733	+	0.822	unprocessed_pseudogene	NA	NA	NA	NA	NA	NA	NA	NA
Human	ENSG00000238049.2	Z92846.1	NA	chrX	103347461	103347729	-	0.268	processed_pseudogene	NA	NA	NA	NA	NA	NA	NA	NA
Human	ENSG00000238051.1	ISCUP1	NA	chr1	170211009	170211457	-	0.448	processed_pseudogene	NA	NA	NA	NA	NA	NA	NA	NA
Human	ENSG00000238054.3	AL691515.2	NA	chr1	188869473	188888540	-	1.202	lncRNA	NA	NA	NA	NA	NA	NA	0.130148	NA
Human	ENSG00000238055.1	Z98742.3	NA	chr6	108318078	108318404	+	0.326	processed_pseudogene	0.887416	NA	NA	0.826904	0.573293	NA	NA	0.468876
Human	ENSG00000238057.10	ZEB2-AS1	NA	chr2	144517977	144521477	+	3.138	lncRNA	0.230479	0.0767636	0.160281	0.0859052	0.476465	0.637867	0.149559	0.0974209
Human	ENSG00000238058.2	AL355574.1	NA	chr9	135907811	135916126	+	0.839	lncRNA	14.3097	16.0781	8.09296	10.9242	11.3606	10.9062	7.08541	6.01211
Human	ENSG00000238059.1	HSPE1P21	NA	chr6	133510385	133510693	-	0.308	processed_pseudogene	NA	NA	NA	1.75046	0.606797	NA	NA	NA
Human	ENSG00000238061.2	AL356273.2	NA	chr1	185280843	185281816	+	0.973	processed_pseudogene	0.445988	0.247569	1.03384	1.38525	NA	1.17553	0.482338	0.94257
Human	ENSG00000238062.6	SPATA3-AS1	NA	chr2	230984367	230996032	-	3.865	lncRNA	NA	NA	NA	0.0697466	NA	NA	NA	0.0395481
Human	ENSG00000238063.3	LINC01685	NA	chr1	38474824	38516520	+	3.673	lncRNA	NA	NA	NA	NA	NA	NA	NA	NA
Human	ENSG00000238065.1	LRRC57P1	NA	chr2	140898422	140899106	+	0.684	processed_pseudogene	NA	NA	NA	NA	NA	NA	NA	NA
Human	ENSG00000238066.1	AC005002.1	NA	chrX	117397937	117398206	+	0.269	processed_pseudogene	NA	NA	NA	NA	NA	NA	NA	NA
Human	ENSG00000238067.1	XKRYP1	NA	chrY	18508576	18509068	+	0.492	unprocessed_pseudogene	NA	NA	NA	NA	NA	NA	NA	NA
Human	ENSG00000238069.1	RPLP0P7	NA	chr2	156777705	156778372	-	0.667	processed_pseudogene	NA	NA	NA	NA	NA	NA	NA	NA
Human	ENSG00000238072.1	CDC26P1	NA	chr7	129410112	129410370	-	0.258	processed_pseudogene	28.5934	19.6069	42.8883	36.5697	32.5977	21.0581	29.1048	23.6982
Human	ENSG00000238073.1	RBMY2HP	NA	chrY	7671742	7676024	-	0.72	unprocessed_pseudogene	NA	NA	NA	NA	NA	NA	NA	NA
Human	ENSG00000238074.5	TSPY9P	NA	chrY	9487312	9489893	+	0.945	protein_coding	NA	NA	NA	NA	NA	NA	NA	NA
Human	ENSG00000238075.1	RPSAP32	NA	chr3	617788	618314	-	0.526	processed_pseudogene	NA	NA	NA	NA	NA	NA	NA	NA
Human	ENSG00000238076.1	MRPL48P1	NA	chr6	10459905	10460541	-	0.636	processed_pseudogene	NA	NA	NA	NA	NA	NA	NA	NA
Human	ENSG00000238077.1	NMNAT1P3	NA	chr3	190166763	190167651	+	0.888	processed_pseudogene	NA	NA	NA	NA	NA	NA	NA	NA
Human	ENSG00000238078.1	LINC01352	NA	chr1	220829254	220832429	+	0.962	lncRNA	NA	NA	NA	NA	0.194276	0.297242	NA	NA
Human	ENSG00000238079.1	AL356121.1	NA	chr6	108372771	108372927	-	0.156	processed_pseudogene	NA	NA	NA	NA	NA	NA	NA	NA
Human	ENSG00000238081.1	AC099063.2	NA	chr1	89289675	89290337	-	0.662	processed_pseudogene	NA	NA	NA	NA	NA	NA	NA	NA
Human	ENSG00000238082.1	NUDCP2	NA	chr2	178454715	178455428	+	0.713	processed_pseudogene	1.21724	NA	1.41083	0.378079	0.262123	1.60419	1.31645	0.428761
Human	ENSG00000238083.8	LRRC37A2	NA	chr17	46511510	46555650	+	6.756	protein_coding	1.19898	1.35488	1.34004	0.798018	1.54915	1.48137	0.625198	0.723995
Human	ENSG00000238084.4	AL031284.1	NA	chr1	25398720	25399198	+	0.478	processed_pseudogene	3.32874	2.01577	4.20889	5.63955	0.39099	4.78572	1.63638	0.639554
Human	ENSG00000238085.1	AL590682.1	NA	chr1	240998450	240998794	-	0.344	processed_pseudogene	NA	NA	NA	NA	NA	NA	NA	NA
Human	ENSG00000238086.5	PPP1R26P1	NA	chr13	48316862	48320475	-	3.613	processed_pseudogene	NA	NA	NA	NA	NA	NA	NA	NA
Human	ENSG00000238087.3	FMO8P	NA	chr1	166566177	166580705	+	1.6	unprocessed_pseudogene	NA	NA	NA	NA	NA	NA	NA	NA
Human	ENSG00000238088.1	OFD1P7Y	NA	chrY	18848263	18867280	+	1.155	unprocessed_pseudogene	NA	NA	NA	NA	NA	NA	NA	NA
Human	ENSG00000238090.1	AC006195.1	NA	chr7	33379963	33380886	+	0.923	processed_pseudogene	0.156716	0.782939	0.817382	NA	0.809939	0.619603	0.847445	0.828025
Human	ENSG00000238092.1	CEACAMP6	NA	chr19	42781205	42786595	-	0.574	unprocessed_pseudogene	NA	NA	NA	NA	NA	0.498165	NA	NA
Human	ENSG00000238094.1	AC245036.4	NA	chr19	54607869	54608376	+	0.319	unprocessed_pseudogene	NA	NA	NA	NA	NA	NA	NA	NA
Human	ENSG00000238097.2	LINC02037	NA	chr3	194247637	194260720	+	2.667	lncRNA	NA	NA	NA	NA	NA	NA	NA	NA
Human	ENSG00000238098.9	ABCA17P	NA	chr16	2339149	2426699	+	6.574	transcribed_unitary_pseudogene	0.0220032	NA	0.153016	0.0820111	NA	NA	0.428338	0.348768
Human	ENSG00000238099.3	LINC01625	NA	chr6	139435635	139474658	-	7.128	lncRNA	0.0608791	NA	NA	NA	0.0786589	0.080232	NA	NA
Human	ENSG00000238102.2	AL080248.1	NA	chr20	7255052	7258323	-	2.268	lncRNA	NA	NA	NA	NA	NA	NA	NA	NA
Human	ENSG00000238103.4	RPL9P7	NA	chrX	23836741	23837321	-	0.58	processed_pseudogene	0.748183	NA	0.867176	0.929554	0.96669	NA	0.809164	NA
Human	ENSG00000238105.7	GOLGA2P5	NA	chr12	100156356	100173659	-	10.957	transcribed_unprocessed_pseudogene	0.079209	0.0659535	0.459033	0.344436	0.0852849	0.130486	0.671042	0.390608
Human	ENSG00000238107.1	LINC02806	NA	chr1	148295179	148297556	+	1.918	lncRNA	NA	NA	NA	NA	0.0974418	NA	NA	NA
Human	ENSG00000238108.1	AL139135.2	NA	chr1	190797523	190797956	+	0.433	processed_pseudogene	NA	NA	NA	NA	NA	NA	NA	NA
Human	ENSG00000238109.1	RNF14P3	NA	chr7	98998537	98999930	-	1.393	processed_pseudogene	NA	NA	NA	NA	0.134166	NA	0.33691	NA
Human	ENSG00000238110.1	AL353572.2	NA	chr9	87944275	87945023	-	0.748	processed_pseudogene	0.386761	0.644076	0.336205	NA	0.499715	NA	NA	0.204349
Human	ENSG00000238111.1	RPS13P4	NA	chr2	23900692	23901149	+	0.457	processed_pseudogene	NA	NA	NA	NA	NA	NA	NA	NA
Human	ENSG00000238113.7	LINC01410	NA	chr9	62801460	62813486	+	4.123	lncRNA	2.49092	3.50547	2.80576	3.98831	4.07965	5.1322	1.36594	1.18635
Human	ENSG00000238116.2	RAD21P1	NA	chrX	100801187	100803060	+	1.873	processed_pseudogene	NA	NA	NA	NA	NA	NA	NA	NA
Human	ENSG00000238117.1	AP000844.2	NA	chr11	131877679	131897108	-	0.509	lncRNA	0.852547	0.47325	NA	NA	NA	1.12356	0.307345	NA
Human	ENSG00000238118.1	SLC25A24P2	NA	chr1	108383735	108421295	-	0.51	unprocessed_pseudogene	NA	NA	NA	NA	NA	NA	NA	NA
Human	ENSG00000238120.1	LINC01589	NA	chr22	45604431	45605621	-	0.548	lncRNA	NA	NA	NA	NA	NA	NA	NA	NA
Human	ENSG00000238121.6	LINC00426	NA	chr13	30340266	30377145	-	4.873	lncRNA	NA	NA	0.87732	0.0553192	0.115059	NA	NA	NA
Human	ENSG00000238122.1	AL359258.1	NA	chr1	108261195	108273689	-	2.481	lncRNA	NA	NA	NA	NA	NA	NA	NA	NA
Human	ENSG00000238123.1	MID1IP1-AS1	NA	chrX	38801567	38803883	-	0.376	lncRNA	NA	1.2813	0.668833	2.15083	1.49117	1.52099	1.24818	0.81305
Human	ENSG00000238124.1	AC114501.3	NA	chr7	65463070	65463438	+	0.164	lncRNA	NA	NA	NA	NA	NA	NA	NA	NA
Human	ENSG00000238125.1	SLC9A3P2	NA	chr22	20652729	20654750	+	2.021	processed_pseudogene	NA	NA	NA	NA	NA	NA	NA	NA
Human	ENSG00000238129.5	AL121904.1	NA	chr20	26188407	26196891	+	1.352	lncRNA	NA	NA	NA	NA	NA	NA	NA	NA
Human	ENSG00000238131.2	LINC02854	NA	chr7	53926675	53947804	-	0.771	lncRNA	NA	NA	NA	NA	NA	NA	0.202903	NA
Human	ENSG00000238132.2	CASC4P1	NA	chr13	19563588	19564900	-	1.312	processed_pseudogene	0.110251	NA	NA	NA	0.569797	0.217947	NA	0.116504
Human	ENSG00000238133.6	MAP3K20-AS1	NA	chr2	173166445	173282036	-	3.049	lncRNA	0.142324	NA	NA	NA	0.0612966	NA	NA	0.100265
Human	ENSG00000238135.1	USP9YP10	NA	chrY	18826106	18829487	+	0.628	unprocessed_pseudogene	NA	NA	NA	NA	NA	NA	NA	NA
Human	ENSG00000238137.2	ARPC3P2	NA	chr1	211442273	211442806	+	0.533	processed_pseudogene	NA	NA	0.471822	NA	NA	NA	NA	NA
Human	ENSG00000238138.1	AC027124.2	NA	chr3	13460293	13460398	-	0.105	processed_pseudogene	NA	NA	NA	NA	NA	NA	NA	NA
Human	ENSG00000238139.2	AL590559.1	NA	chr1	67561072	67561446	+	0.374	processed_pseudogene	NA	NA	NA	NA	NA	NA	NA	NA
Human	ENSG00000238140.1	AC104170.1	NA	chr1	51461720	51463416	+	0.678	lncRNA	NA	NA	NA	NA	NA	NA	NA	NA
Human	ENSG00000238141.2	BRWD1-AS1	NA	chr21	39315706	39323218	+	0.691	lncRNA	0.627997	0.348602	1.81969	0.390117	1.62281	0.413816	0.452788	0.442412
Human	ENSG00000238142.2	BX284668.5	NA	chr1	16887576	16889706	-	2.13	lncRNA	0.814923	0.565456	2.83359	3.03742	0.877434	2.01371	0.514117	0.932908
Human	ENSG00000238143.1	AL161631.1	NA	chr9	101125435	101125921	-	0.486	processed_pseudogene	NA	NA	NA	NA	NA	NA	NA	NA
Human	ENSG00000238145.2	TUBAP8	NA	chr1	46891638	46892830	+	1.192	processed_pseudogene	NA	NA	NA	NA	NA	NA	NA	NA
Human	ENSG00000238149.1	AC104978.1	NA	chr11	28287234	28287625	-	0.391	processed_pseudogene	NA	NA	NA	NA	NA	0.731321	NA	NA
Human	ENSG00000238150.1	AC008753.1	NA	chr19	53775598	53775882	+	0.284	processed_pseudogene	NA	NA	NA	NA	NA	NA	NA	NA
Human	ENSG00000238151.1	MLLT10P1	NA	chr20	30403122	30403384	-	0.262	processed_pseudogene	NA	NA	NA	NA	NA	NA	NA	NA
Human	ENSG00000238152.2	OR7E140P	NA	chr12	8414779	8415805	-	1.026	unprocessed_pseudogene	NA	NA	NA	NA	NA	NA	NA	NA
Human	ENSG00000238153.1	Z99755.1	NA	chr22	35164303	35165347	+	0.38	processed_pseudogene	NA	NA	NA	NA	NA	NA	NA	NA
Human	ENSG00000238154.1	USP9YP4	NA	chrY	9189628	9204611	-	1.745	unprocessed_pseudogene	NA	NA	NA	NA	NA	NA	NA	NA
Human	ENSG00000238156.1	AL445465.2	NA	chr6	75454943	75458900	+	0.461	lncRNA	NA	NA	NA	NA	NA	NA	NA	NA
Human	ENSG00000238158.6	AL391422.3	NA	chr6	3831932	3855737	+	0.629	lncRNA	NA	NA	NA	NA	NA	NA	0.24871	NA
Human	ENSG00000238160.1	LINC02863	NA	chr5	132419415	132426714	-	0.999	lncRNA	0.579174	1.20563	2.01386	3.50793	1.30956	0.858699	NA	0.306013
Human	ENSG00000238161.1	OR7E117P	NA	chr11	3599594	3600706	-	1.112	unprocessed_pseudogene	NA	NA	NA	NA	NA	NA	NA	NA
Human	ENSG00000238162.1	AC009237.11	NA	chr2	95485540	95485805	+	0.265	processed_pseudogene	NA	NA	NA	NA	NA	NA	NA	NA
Human	ENSG00000238164.6	TNFRSF14-AS1	NA	chr1	2549919	2557031	-	6.137	lncRNA	0.0235699	NA	0.532712	0.0878509	0.0609071	0.0465939	0.0764731	0.0249069
Human	ENSG00000238165.1	AC007560.1	NA	chr2	50829441	50829678	-	0.237	processed_pseudogene	4.88266	7.11473	3.18331	1.13743	3.15432	3.61958	NA	4.51466
Human	ENSG00000238166.2	AC022748.1	NA	chr15	78752106	78753373	+	0.392	transcribed_unprocessed_pseudogene	NA	NA	NA	NA	NA	NA	NA	NA
Human	ENSG00000238168.5	IFITM3P5	NA	chr12	111581378	111581773	+	0.395	processed_pseudogene	NA	NA	NA	NA	NA	NA	NA	NA
Human	ENSG00000238169.2	LINC01053	NA	chr13	25168968	25190643	+	1.759	lncRNA	NA	NA	NA	NA	NA	NA	NA	NA
Human	ENSG00000238171.1	AC068196.1	NA	chr2	181076050	181105968	-	0.833	lncRNA	NA	NA	NA	NA	NA	NA	NA	NA
Human	ENSG00000238172.2	RPS2P35	NA	chr9	100116754	100117651	-	0.897	processed_pseudogene	0.161258	NA	NA	NA	NA	NA	NA	NA
Human	ENSG00000238173.1	RPL39P6	NA	chr1	11232962	11233112	+	0.15	processed_pseudogene	NA	NA	NA	NA	NA	NA	NA	NA
Human	ENSG00000238176.1	AL390061.1	NA	chr10	36940108	36943932	+	0.293	lncRNA	NA	NA	NA	NA	NA	NA	NA	NA
Human	ENSG00000238178.7	AC078993.1	NA	chrX	16152940	16170869	-	1.523	lncRNA	0.0949762	NA	NA	NA	NA	NA	NA	NA
Human	ENSG00000238180.1	RPL21P34	NA	chr2	128217587	128218072	+	0.485	processed_pseudogene	NA	NA	NA	0.555816	NA	NA	NA	NA
Human	ENSG00000238181.2	AHCYP2	NA	chr9	120720672	120721972	+	1.3	processed_pseudogene	NA	NA	0.193447	NA	NA	NA	NA	0.11758
Human	ENSG00000238183.2	RPS27P5	NA	chr1	226781500	226781744	+	0.244	processed_pseudogene	NA	NA	NA	NA	NA	NA	NA	NA
Human	ENSG00000238184.1	CD81-AS1	NA	chr11	2328748	2377992	-	1.542	lncRNA	1.87612	0.624862	0.815438	0.874094	1.93923	2.22527	0.101452	0.29738
Human	ENSG00000238185.1	AL353680.1	NA	chr13	30973288	30977623	-	0.337	lncRNA	NA	0.71479	NA	NA	NA	NA	NA	NA
Human	ENSG00000238186.1	AL603839.2	NA	chr1	40515753	40517174	-	0.546	lncRNA	NA	NA	NA	NA	NA	NA	0.286517	0.279951
Human	ENSG00000238188.1	AL049733.1	NA	chrX	130645722	130646325	+	0.603	processed_pseudogene	NA	NA	NA	NA	NA	NA	NA	NA
Human	ENSG00000238189.2	ENOX1-AS2	NA	chr13	43458464	43459484	+	0.609	lncRNA	NA	NA	NA	NA	NA	NA	NA	NA
Human	ENSG00000238190.1	HMGB1P15	NA	chrX	50931113	50931548	-	0.435	processed_pseudogene	NA	NA	NA	NA	NA	NA	NA	NA
Human	ENSG00000238191.3	CLUHP1	NA	chrY	17621258	17625832	-	1.19	unprocessed_pseudogene	NA	NA	NA	NA	NA	NA	NA	NA
Human	ENSG00000238192.1	BX284656.2	NA	chr22	48139460	48141001	-	0.498	lncRNA	NA	NA	NA	NA	NA	NA	NA	NA
Human	ENSG00000238193.1	HADHBP1	NA	chrX	5305713	5307128	-	1.415	processed_pseudogene	0.102225	NA	NA	NA	NA	NA	0.110557	NA
Human	ENSG00000238194.2	PHACTR3-AS1	NA	chr20	59624903	59628295	-	2.248	lncRNA	NA	NA	NA	NA	NA	NA	NA	NA
Human	ENSG00000238195.1	AL021153.1	NA	chr22	27204210	27205126	+	0.308	lncRNA	NA	NA	NA	NA	NA	NA	NA	NA
Human	ENSG00000238197.6	PAXBP1-AS1	NA	chr21	32728096	32747065	+	10.289	lncRNA	0.562343	0.398001	0.611044	0.419198	0.381452	0.55583	0.364906	0.415968
Human	ENSG00000238198.2	LRIG2-DT	NA	chr1	113011686	113073113	-	2.467	lncRNA	0.293167	0.0976426	0.305814	0.437082	0.681816	0.811361	0.0634124	NA
Human	ENSG00000238199.1	UBE2V2P3	NA	chr1	11278615	11279351	-	0.437	processed_pseudogene	NA	NA	NA	NA	NA	NA	NA	NA
Human	ENSG00000238200.1	MGAT2P2	NA	chrX	135751118	135752583	+	0.797	processed_pseudogene	NA	NA	NA	NA	NA	NA	NA	NA
Human	ENSG00000238201.1	AC114752.2	NA	chr2	64338066	64341647	-	0.404	lncRNA	NA	NA	NA	NA	NA	NA	NA	NA
Human	ENSG00000238205.3	MPC1L	NA	chrX	40623565	40624136	+	0.571	protein_coding	NA	NA	NA	0.472103	NA	NA	NA	NA
Human	ENSG00000238207.2	AC009312.1	NA	chr2	117754138	117804174	-	4.182	lncRNA	0.0345884	NA	NA	NA	0.17876	0.136751	0.0374076	0.0731006
Human	ENSG00000238210.4	ETDA	NA	chrX	135252060	135253583	+	0.651	protein_coding	NA	NA	NA	NA	NA	NA	NA	NA
Human	ENSG00000238211.1	POLR2LP1	NA	chr6	31140726	31140913	+	0.187	processed_pseudogene	NA	NA	NA	NA	NA	NA	NA	NA
Human	ENSG00000238212.3	LINC02096	NA	chr17	14834556	14957216	+	3.319	lncRNA	NA	NA	NA	NA	NA	NA	0.0471342	NA
Human	ENSG00000238213.1	TARDBPP2	NA	chr13	60274775	60276006	+	1.231	processed_pseudogene	NA	NA	NA	NA	NA	NA	0.127082	NA
Human	ENSG00000238215.1	AL513185.3	NA	chr10	72643010	72644650	+	1.3	processed_pseudogene	NA	NA	NA	NA	NA	NA	NA	NA
Human	ENSG00000238217.6	LINC01877	NA	chr2	199608067	199750341	+	10.775	lncRNA	NA	NA	NA	NA	NA	NA	NA	NA
Human	ENSG00000238220.1	AP000275.1	NA	chr21	32624415	32625096	-	0.39	processed_pseudogene	NA	NA	NA	NA	0.479214	NA	NA	NA
Human	ENSG00000238221.1	AL139095.4	NA	chr6	7276030	7298872	+	0.5	lncRNA	0.289298	NA	NA	NA	1.12136	NA	0.625754	NA
Human	ENSG00000238222.3	MKRN4P	NA	chrX	40834484	40836005	+	1.521	processed_pseudogene	NA	NA	NA	0.177232	NA	NA	NA	NA
Human	ENSG00000238223.1	AL121878.1	NA	chrX	115063935	115064794	-	0.859	processed_pseudogene	NA	0.280424	NA	NA	0.217571	NA	NA	NA
Human	ENSG00000238224.1	AC104462.2	NA	chr1	245614772	245615145	-	0.271	lncRNA	NA	NA	NA	NA	NA	1.05515	NA	NA
Human	ENSG00000238225.1	CRIP1P2	NA	chr3	25686895	25687123	+	0.228	processed_pseudogene	NA	NA	NA	NA	NA	NA	NA	NA
Human	ENSG00000238227.8	TMEM250	NA	chr9	136114580	136118875	-	3.408	protein_coding	29.8805	45.4485	38.7405	33.459	25.5553	32.0515	11.4758	13.0069
Human	ENSG00000238228.1	OR7E7P	NA	chr7	97946986	97947998	-	1.012	unprocessed_pseudogene	1.2864	1.19014	1.49099	1.59824	2.03145	4.23834	0.618334	1.81249
Human	ENSG00000238230.2	LINC00391	NA	chr13	94698724	94708475	-	3.037	lncRNA	NA	NA	NA	NA	NA	NA	NA	NA
Human	ENSG00000238231.2	AL512288.2	NA	chr1	27990157	27990524	-	0.367	processed_pseudogene	1.57655	1.31272	1.37047	0.734525	NA	1.55829	2.13131	0.416494
Human	ENSG00000238232.1	AL356364.1	NA	chr1	219557191	219557701	+	0.182	lncRNA	NA	NA	NA	NA	NA	NA	NA	NA
Human	ENSG00000238235.1	TSPY11P	NA	chrY	6266592	6269275	+	1.045	unprocessed_pseudogene	NA	NA	NA	NA	NA	NA	NA	NA
Human	ENSG00000238236.1	MTCYBP14	NA	chr1	235519970	235520685	+	0.715	processed_pseudogene	NA	NA	NA	NA	NA	NA	NA	NA
Human	ENSG00000238241.2	CCR12P	NA	chr13	99404683	99417224	-	4.544	transcribed_unprocessed_pseudogene	NA	NA	NA	NA	NA	NA	NA	NA
Human	ENSG00000238242.2	LINC02778	NA	chr1	60114874	60149784	+	1.259	lncRNA	NA	NA	NA	NA	NA	NA	NA	NA
Human	ENSG00000238243.3	OR2W3	NA	chr1	247895586	247896531	+	0.945	protein_coding	0.61227	0.509808	0.532235	NA	NA	0.302589	NA	NA
Human	ENSG00000238244.3	GABARAPL3	NA	chr15	90348843	90349197	-	0.354	processed_pseudogene	NA	NA	NA	NA	NA	NA	NA	NA
Human	ENSG00000238245.2	MYO5BP2	NA	chr9	62857207	62858484	+	1.277	processed_pseudogene	NA	NA	NA	NA	NA	NA	NA	NA
Human	ENSG00000238246.1	AC069549.1	NA	chr10	20070804	20091784	-	0.499	lncRNA	NA	NA	NA	NA	NA	NA	NA	NA
Human	ENSG00000238247.2	RDXP3	NA	chrX	27517883	27519759	+	1.545	processed_pseudogene	0.468119	NA	NA	NA	0.241933	NA	NA	0.197869
Human	ENSG00000238249.2	HMGN2P17	NA	chr1	8893408	8894151	+	0.743	processed_pseudogene	NA	NA	NA	NA	NA	NA	NA	NA
Human	ENSG00000238250.1	ST6GAL2-IT1	NA	chr2	106822922	106825031	-	0.388	lncRNA	NA	NA	NA	NA	NA	NA	0.403192	NA
Human	ENSG00000238251.2	NSA2P7	NA	chr9	96407283	96407797	+	0.514	processed_pseudogene	6.47261	1.40594	NA	1.04891	4.72688	1.66895	NA	1.78428
Human	ENSG00000238254.3	AC008496.1	NA	chr5	79849551	79849846	-	0.295	processed_pseudogene	NA	NA	NA	NA	NA	NA	NA	NA
Human	ENSG00000238256.1	MTND5P20	NA	chr1	113576756	113576899	-	0.143	processed_pseudogene	NA	NA	NA	NA	NA	NA	NA	NA
Human	ENSG00000238257.1	AP000244.1	NA	chr21	30762681	30762882	-	0.201	unprocessed_pseudogene	NA	NA	NA	NA	NA	NA	NA	NA
Human	ENSG00000238258.1	AL121748.1	NA	chr10	33211276	33213804	+	0.781	lncRNA	3.14856	0.616861	0.643998	0.345161	3.3502	NA	NA	NA
Human	ENSG00000238259.1	PHF5GP	NA	chr2	168231920	168232220	-	0.3	processed_pseudogene	4.33946	2.40884	0.83827	3.59427	2.49191	3.81262	2.08585	1.01902
Human	ENSG00000238260.1	AL513320.1	NA	chr1	3623189	3624743	-	0.622	lncRNA	1.16277	0.774548	0.808621	1.30018	3.30519	2.29861	0.754526	0.98298
Human	ENSG00000238262.1	NTM-IT	NA	chr11	132284301	132285081	+	0.373	lncRNA	0.775597	NA	NA	NA	0.501055	NA	NA	NA
Human	ENSG00000238263.1	RPL21P88	NA	chr10	43630946	43631382	+	0.436	processed_pseudogene	0.663526	NA	NA	0.618281	NA	NA	NA	NA
Human	ENSG00000238265.1	LINC00317	NA	chr21	21723292	21737319	-	0.612	lncRNA	NA	NA	NA	NA	NA	NA	NA	NA
Human	ENSG00000238266.2	LINC00707	NA	chr10	6779548	6879450	+	9.833	lncRNA	0.250079	0.171483	0.358053	0.630542	0.0380135	0.0581606	0.143186	0.170994
Human	ENSG00000238267.1	AC104850.1	NA	chr3	39338128	39338879	-	0.476	processed_pseudogene	NA	NA	NA	NA	NA	NA	NA	NA
Human	ENSG00000238269.9	PAGE2B	NA	chrX	55075029	55078909	+	0.54	protein_coding	NA	NA	NA	NA	NA	NA	0.579401	0.849186
Human	ENSG00000238270.1	AL591504.1	NA	chr1	189868000	189868528	-	0.414	lncRNA	NA	NA	NA	NA	NA	NA	NA	NA
Human	ENSG00000238271.2	IFNWP19	NA	chr9	21455483	21456049	+	0.566	unprocessed_pseudogene	0.255563	NA	NA	NA	NA	NA	NA	NA
Human	ENSG00000238272.1	AL139142.1	NA	chr1	173555250	173612772	+	0.677	lncRNA	NA	NA	NA	NA	NA	NA	NA	NA
Human	ENSG00000238273.3	AC108058.1	NA	chr2	105363037	105378839	+	2.609	lncRNA	0.0554422	NA	0.0963899	0.103323	0.214902	NA	0.119922	0.058587
Human	ENSG00000238275.2	HOMER2P2	NA	chr14	106286810	106287657	-	0.847	processed_pseudogene	NA	NA	NA	NA	NA	NA	NA	NA
Human	ENSG00000238276.6	AL354863.1	NA	chr10	118241467	118267710	+	4.834	lncRNA	NA	NA	NA	NA	NA	NA	NA	NA
Human	ENSG00000238277.1	AC068483.1	NA	chr2	129063845	129071725	-	0.66	lncRNA	NA	NA	NA	NA	NA	NA	NA	NA
Human	ENSG00000238278.3	ALG1L6P	NA	chr3	75415069	75422143	+	0.758	unprocessed_pseudogene	NA	NA	NA	NA	0.739684	NA	NA	NA
Human	ENSG00000238279.1	BX470102.1	NA	chr1	153533602	153535115	+	0.531	lncRNA	0.817225	0.453643	0.473599	0.507666	1.40786	1.07701	0.294611	NA
Human	ENSG00000238280.2	AC067751.1	NA	chr10	62682651	62805887	-	1.252	lncRNA	0.115534	NA	0.602591	0.215312	0.597104	0.913568	NA	0.244175
Human	ENSG00000238282.1	AL121781.1	NA	chr20	4475637	4525200	+	0.168	lncRNA	NA	NA	1.49691	NA	NA	NA	NA	NA
Human	ENSG00000238283.3	TBC1D3P1	NA	chr17	60008436	60017498	-	1.693	transcribed_unprocessed_pseudogene	0.0854393	NA	NA	NA	NA	NA	NA	NA
Human	ENSG00000238284.2	LINC01448	NA	chr7	42661715	42706447	-	1.181	lncRNA	NA	NA	NA	NA	NA	NA	NA	NA
Human	ENSG00000238285.1	MRPL50P2	NA	chr2	203315389	203315871	-	0.482	processed_pseudogene	NA	NA	NA	NA	NA	NA	NA	NA
Human	ENSG00000238286.1	SLC35E1P1	NA	chr13	20607267	20608131	+	0.864	processed_pseudogene	2.51126	2.50921	1.45533	1.24801	4.97517	2.64765	0.905315	1.2384
Human	ENSG00000238287.1	AL603839.3	NA	chr1	40493156	40508661	-	0.605	lncRNA	1.91271	NA	0.415671	0.445571	3.39806	0.945278	0.775728	0.757951
Human	ENSG00000238288.1	MTND3P23	NA	chr9	92110167	92110514	+	0.347	unprocessed_pseudogene	NA	NA	NA	NA	NA	NA	NA	NA
Human	ENSG00000238290.1	AL034417.2	NA	chr1	8026737	8122702	+	2.044	lncRNA	0.0707675	NA	0.246068	0.263768	1.18866	0.139896	0.0765354	0.0747815
Human	ENSG00000238291.1	AL391704.2	NA	chr10	90462716	90467952	+	0.831	lncRNA	NA	NA	NA	NA	NA	NA	NA	NA
Human	ENSG00000238295.1	AC019080.2	NA	chr2	177345857	177345961	-	0.104	snoRNA	1.39085	NA	2.41809	NA	NA	NA	1.50422	1.46974
Human	ENSG00000238297.2	U3	NA	chr7	107999790	107999982	-	0.192	snoRNA	7.53379	17.5645	2.6196	4.21204	22.3883	23.8289	NA	NA
Human	ENSG00000238300.1	SNORD121B	NA	chr9	33934295	33934376	-	0.081	snoRNA	NA	NA	NA	NA	NA	NA	NA	NA
Human	ENSG00000238302.1	RNU7-120P	NA	chr12	89282222	89282285	-	0.063	snRNA	NA	NA	NA	NA	NA	NA	NA	NA
Human	ENSG00000238304.1	RNU7-50P	NA	chr11	3781394	3781456	+	0.062	snRNA	NA	NA	NA	NA	NA	NA	NA	NA
Human	ENSG00000238311.1	SNORD13E	NA	chr15	65696832	65696936	-	0.104	snoRNA	9.73597	9.26478	2.41809	2.59202	7.18821	10.998	1.50422	4.40923
Human	ENSG00000238316.1	AL627082.2	NA	chr1	26642285	26642389	-	0.104	snoRNA	NA	NA	NA	NA	NA	NA	NA	NA
Human	ENSG00000238317.2	SNORD11	NA	chr2	202293050	202293134	+	0.084	snoRNA	10.3321	22.9414	2.99382	9.62752	6.67477	3.40413	5.58709	9.09842
Human	ENSG00000238324.1	RN7SKP198	NA	chr7	102857449	102857755	+	0.306	misc_RNA	NA	NA	NA	NA	NA	NA	NA	0.499521
Human	ENSG00000238326.1	AC016596.1	NA	chr5	56000517	56000621	-	0.104	snoRNA	NA	NA	NA	NA	NA	NA	NA	NA
Human	ENSG00000238344.1	SNORD126	NA	chr14	20326449	20326526	-	0.077	snoRNA	5.63567	3.12837	3.26599	NA	4.85438	NA	2.03167	3.97022
Human	ENSG00000238357.1	RNU7-148P	NA	chr2	167631479	167631541	-	0.062	snRNA	NA	NA	NA	NA	NA	NA	NA	NA
Human	ENSG00000238358.2	AC004969.1	NA	chr7	90119298	90122890	-	0.578	lncRNA	NA	NA	NA	NA	NA	NA	NA	NA
Human	ENSG00000238363.1	SNORA13	NA	chr5	112161484	112161617	+	0.133	snoRNA	8.70068	3.62232	5.67251	10.1342	5.62086	10.7499	4.70491	2.29855
Human	ENSG00000238364.1	RNU7-140P	NA	chr19	10551032	10551092	-	0.06	snRNA	NA	NA	NA	NA	NA	NA	NA	NA
Human	ENSG00000238365.3	RNU7-57P	NA	chr1	154338742	154338802	+	0.06	snRNA	16.8757	12.0442	29.3395	35.9427	28.034	19.0631	5.21461	5.09511
Human	ENSG00000238366.1	Y_RNA	NA	chr10	6245730	6245831	-	0.101	misc_RNA	NA	NA	NA	NA	NA	NA	NA	NA
Human	ENSG00000238367.1	MIR2113	NA	chr6	98024530	98024621	+	0.091	miRNA	NA	NA	NA	NA	NA	NA	NA	NA
Human	ENSG00000238370.1	RNU7-103P	NA	chr12	589529	589589	-	0.06	snRNA	NA	NA	NA	NA	NA	NA	NA	NA
Human	ENSG00000238371.1	AC010145.2	NA	chr2	15903668	15903772	+	0.104	snoRNA	NA	NA	NA	NA	NA	NA	NA	NA
Human	ENSG00000238372.1	AP001329.1	NA	chr8	101847255	101847360	-	0.105	snoRNA	NA	NA	NA	NA	NA	NA	NA	NA
Human	ENSG00000238374.1	RNU7-180P	NA	chr5	146245190	146245253	-	0.063	snRNA	NA	NA	NA	NA	NA	NA	NA	NA
Human	ENSG00000238379.1	RNA5SP103	NA	chr2	128445080	128445198	-	0.118	rRNA_pseudogene	NA	NA	NA	NA	NA	NA	NA	NA
Human	ENSG00000238380.1	RNU7-165P	NA	chr10	113353424	113353484	+	0.06	snRNA	NA	NA	NA	NA	NA	NA	NA	NA
Human	ENSG00000238382.1	RNU6-1211P	NA	chr1	232700203	232700308	+	0.105	snRNA	NA	NA	NA	NA	NA	NA	NA	NA
Human	ENSG00000238386.1	RNU7-48P	NA	chr6	70513293	70513356	+	0.063	snRNA	NA	3.82356	3.99176	12.8367	NA	NA	7.44945	NA
Human	ENSG00000238387.1	AC122179.1	NA	chr11	9578027	9578131	+	0.104	snoRNA	NA	NA	NA	NA	NA	NA	NA	NA
Human	ENSG00000238390.1	AP000254.1	NA	chr21	31664305	31664482	+	0.177	snoRNA	8.98947	13.6093	8.52478	9.13799	6.33537	14.5397	2.6515	2.59074
Human	ENSG00000238391.1	RNA5SP233	NA	chr7	74487427	74487540	-	0.113	rRNA_pseudogene	NA	NA	NA	NA	NA	NA	NA	NA
Human	ENSG00000238399.1	MIR2053	NA	chr8	112643492	112643583	+	0.091	miRNA	NA	NA	NA	NA	NA	NA	NA	NA
Human	ENSG00000238405.1	RNA5SP311	NA	chr10	46807457	46807573	-	0.116	rRNA_pseudogene	NA	NA	NA	NA	NA	NA	NA	NA
Human	ENSG00000238406.1	RNU7-171P	NA	chr9	128543915	128543977	+	0.062	snRNA	NA	NA	NA	NA	3.01441	NA	NA	NA
Human	ENSG00000238410.1	AC007099.3	NA	chr2	75489575	75489710	+	0.135	snoRNA	NA	NA	NA	NA	NA	NA	NA	NA
Human	ENSG00000238417.1	RNU7-63P	NA	chr16	8705455	8705517	-	0.062	snRNA	NA	NA	NA	NA	NA	NA	NA	NA
Human	ENSG00000238419.1	RNU7-186P	NA	chr17	47259357	47259420	-	0.063	snRNA	NA	NA	NA	NA	NA	NA	NA	NA
Human	ENSG00000238420.1	RNU6-437P	NA	chr6	107930087	107930182	+	0.095	snRNA	NA	NA	NA	NA	NA	NA	NA	NA
Human	ENSG00000238423.1	SNORD42B	NA	chr17	28720549	28720616	+	0.067	snoRNA	NA	NA	NA	NA	NA	NA	2.3349	NA
Human	ENSG00000238426.1	Y_RNA	NA	chrX	41316487	41316589	+	0.102	misc_RNA	NA	NA	NA	NA	NA	NA	NA	NA
Human	ENSG00000238427.1	RNU7-136P	NA	chr3	160472347	160472416	-	0.069	snRNA	NA	NA	NA	NA	NA	NA	2.26722	2.21527
Human	ENSG00000238431.1	RNU7-157P	NA	chr7	57227000	57227066	+	0.066	snRNA	NA	NA	NA	NA	NA	NA	NA	NA
Human	ENSG00000238440.1	AC135279.1	NA	chr12	64355761	64355865	-	0.104	snoRNA	NA	NA	NA	NA	NA	NA	NA	NA
Human	ENSG00000238441.1	RNU7-130P	NA	chr5	35632962	35633024	-	0.062	snRNA	NA	NA	NA	NA	NA	NA	NA	NA
Human	ENSG00000238443.1	Y_RNA	NA	chr12	133238454	133238549	+	0.095	misc_RNA	NA	NA	NA	NA	NA	NA	NA	NA
Human	ENSG00000238444.1	RNU6-893P	NA	chr11	112032498	112032598	-	0.1	snRNA	NA	NA	NA	NA	NA	NA	NA	NA
Human	ENSG00000238446.1	RNU7-38P	NA	chr10	71844734	71844794	-	0.06	snRNA	12.0541	4.01474	4.19135	4.49284	NA	4.76578	5.21461	NA
Human	ENSG00000238447.1	RNU7-134P	NA	chr17	57685528	57685592	-	0.064	snRNA	NA	NA	NA	NA	NA	NA	NA	NA
Human	ENSG00000238452.1	RNU7-144P	NA	chr20	48494233	48494309	-	0.076	snRNA	NA	NA	NA	NA	NA	NA	NA	NA
Human	ENSG00000238456.1	RNU6-1014P	NA	chr15	46660657	46660760	+	0.103	snRNA	NA	NA	NA	NA	NA	NA	NA	NA
Human	ENSG00000238457.1	RNU7-169P	NA	chr12	108668447	108668508	+	0.061	snRNA	NA	NA	NA	NA	NA	NA	NA	NA
Human	ENSG00000238468.1	RNU7-14P	NA	chr20	53668696	53668758	-	0.062	snRNA	NA	NA	NA	NA	NA	NA	NA	NA
Human	ENSG00000238478.1	RNU6-498P	NA	chr15	20738678	20738785	+	0.107	snRNA	NA	NA	NA	NA	NA	NA	NA	NA
Human	ENSG00000238482.1	RNU6-1208P	NA	chr1	24777872	24777979	-	0.107	snRNA	NA	NA	NA	NA	NA	NA	NA	NA
Human	ENSG00000238485.1	AL161777.1	NA	chrX	139702286	139702390	-	0.104	snoRNA	NA	NA	NA	NA	NA	NA	1.50422	NA
Human	ENSG00000238489.1	RNU6-749P	NA	chr15	20855250	20855357	-	0.107	snRNA	NA	NA	NA	NA	NA	NA	NA	NA
Human	ENSG00000238490.1	Y_RNA	NA	chr6	108060817	108060930	+	0.113	misc_RNA	NA	NA	NA	NA	NA	NA	NA	NA
Human	ENSG00000238493.1	RNU6-221P	NA	chr2	55456105	55456204	-	0.099	snRNA	NA	NA	NA	NA	NA	NA	NA	NA
Human	ENSG00000238498.1	SNORD13P1	NA	chr22	42076057	42076161	-	0.104	snoRNA	1.39085	NA	NA	NA	NA	NA	NA	NA
Human	ENSG00000238500.1	RNU7-87P	NA	chr13	66630714	66630776	-	0.062	snRNA	2.33304	NA	NA	NA	NA	4.61204	NA	NA
Human	ENSG00000238503.1	SNORD18	NA	chr2	12030302	12030372	-	0.07	snoRNA	NA	NA	NA	NA	NA	NA	NA	NA
Human	ENSG00000238509.1	RNU6-104P	NA	chr8	43303375	43303482	+	0.107	snRNA	NA	NA	NA	NA	NA	NA	NA	NA
Human	ENSG00000238516.1	Y_RNA	NA	chr17	28834721	28834822	+	0.101	misc_RNA	NA	NA	NA	NA	NA	NA	NA	NA
Human	ENSG00000238517.1	MIR1270	NA	chr19	20399271	20399354	-	0.083	miRNA	NA	NA	3.02989	3.24784	NA	3.44514	NA	NA
Human	ENSG00000238519.1	U8	NA	chr15	30384958	30385091	-	0.133	snoRNA	NA	NA	NA	NA	NA	NA	NA	NA
Human	ENSG00000238523.1	RNU7-107P	NA	chr10	50590651	50590712	-	0.061	snRNA	NA	NA	NA	NA	NA	NA	2.56456	NA
Human	ENSG00000238529.1	RNU6-599P	NA	chr9	42863199	42863306	+	0.107	snRNA	NA	NA	NA	NA	NA	NA	NA	NA
Human	ENSG00000238531.1	SNORD105B	NA	chr19	10109756	10109835	+	0.079	snoRNA	NA	NA	NA	NA	2.36574	NA	NA	NA
Human	ENSG00000238540.1	RNU7-93P	NA	chr14	36405213	36405274	+	0.061	snRNA	NA	NA	NA	NA	NA	NA	NA	NA
Human	ENSG00000238542.1	RNU7-104P	NA	chr2	178831370	178831449	-	0.079	snRNA	NA	NA	NA	NA	NA	NA	NA	NA
Human	ENSG00000238551.1	RNU6-1193P	NA	chr9	64380193	64380300	+	0.107	snRNA	NA	NA	NA	NA	NA	NA	NA	NA
Human	ENSG00000238554.1	RNU1-88P	NA	chr6	36639544	36639672	-	0.128	snRNA	NA	NA	NA	NA	NA	NA	NA	NA
Human	ENSG00000238558.1	RNU7-21P	NA	chr9	132963731	132963793	+	0.062	snRNA	NA	NA	NA	NA	NA	NA	NA	NA
Human	ENSG00000238560.1	Y_RNA	NA	chr7	76523604	76523706	+	0.102	misc_RNA	NA	NA	NA	NA	NA	NA	NA	NA
Human	ENSG00000238561.1	RNU6ATAC28P	NA	chr14	83750383	83750501	+	0.118	snRNA	NA	NA	NA	NA	NA	NA	NA	NA
Human	ENSG00000238562.1	RNU7-159P	NA	chr11	102903891	102903953	-	0.062	snRNA	NA	NA	NA	NA	NA	NA	NA	NA
Human	ENSG00000238570.1	AC092654.1	NA	chr2	161558543	161558646	+	0.103	snoRNA	NA	NA	NA	NA	NA	NA	NA	NA
Human	ENSG00000238575.1	AP005136.1	NA	chr18	2555357	2555492	+	0.135	snoRNA	NA	NA	NA	NA	NA	NA	NA	NA
Human	ENSG00000238578.1	SNORD4A	NA	chr17	28722581	28722653	+	0.072	snoRNA	42.1892	43.493	27.9423	59.9046	31.1489	15.8859	13.0365	14.8607
Human	ENSG00000238584.1	RNU7-167P	NA	chr22	35249771	35249833	+	0.062	snRNA	NA	NA	NA	NA	NA	NA	NA	NA
Human	ENSG00000238585.1	Y_RNA	NA	chr4	55501594	55501708	-	0.114	misc_RNA	1.26885	NA	NA	NA	1.63942	2.5083	NA	NA
Human	ENSG00000238590.1	RNU7-54P	NA	chr7	128443448	128443510	-	0.062	snRNA	NA	NA	NA	NA	NA	NA	NA	NA
Human	ENSG00000238594.1	AL355497.3	NA	chr6	150164583	150164686	+	0.103	snoRNA	NA	NA	NA	NA	NA	NA	1.51882	NA
Human	ENSG00000238597.1	SNORD4B	NA	chr17	28723681	28723753	+	0.072	snoRNA	NA	NA	NA	NA	NA	NA	NA	NA
Human	ENSG00000238606.1	RNU7-7P	NA	chrX	38608214	38608276	+	0.062	snRNA	NA	NA	NA	NA	NA	NA	NA	NA
Human	ENSG00000238609.1	RNU7-94P	NA	chr12	106282926	106282989	-	0.063	snRNA	NA	NA	NA	NA	NA	NA	NA	NA
Human	ENSG00000238610.1	RNU7-26P	NA	chr6	27897503	27897566	-	0.063	snRNA	NA	NA	NA	NA	NA	NA	NA	NA
Human	ENSG00000238616.1	RNU6-300P	NA	chr6	151201340	151201444	+	0.104	snRNA	NA	NA	NA	NA	NA	NA	NA	NA
Human	ENSG00000238619.1	RNU6-775P	NA	chr2	55451003	55451099	-	0.096	snRNA	NA	NA	NA	NA	NA	NA	NA	NA
Human	ENSG00000238622.1	SNORD97	NA	chr11	10801466	10801608	-	0.142	snoRNA	NA	NA	NA	NA	NA	NA	NA	NA
Human	ENSG00000238627.1	RNA5SP489	NA	chr21	25202206	25202315	+	0.109	rRNA_pseudogene	NA	NA	NA	NA	NA	NA	NA	NA
Human	ENSG00000238628.1	AL133211.1	NA	chr6	87720914	87721018	+	0.104	snoRNA	NA	NA	NA	NA	NA	NA	NA	NA
Human	ENSG00000238632.1	RNU7-126P	NA	chr4	25598563	25598625	-	0.062	snRNA	NA	NA	NA	NA	NA	NA	NA	NA
Human	ENSG00000238645.1	AC079416.1	NA	chr16	53334561	53334664	+	0.103	snoRNA	NA	NA	NA	NA	NA	NA	1.51882	NA
Human	ENSG00000238649.1	SNORD42A	NA	chr17	28723428	28723492	+	0.064	snoRNA	NA	NA	NA	NA	NA	NA	NA	NA
Human	ENSG00000238650.1	SNORD54	NA	chr8	56073834	56073901	-	0.067	snoRNA	NA	NA	NA	NA	NA	NA	NA	NA
Human	ENSG00000238653.1	RNU7-62P	NA	chr1	64384397	64384459	-	0.062	snRNA	NA	NA	NA	NA	NA	NA	NA	NA
Human	ENSG00000238658.1	RNU6-625P	NA	chr17	78066946	78067053	+	0.107	snRNA	1.35186	2.25125	NA	2.51935	3.49334	NA	2.92408	NA
Human	ENSG00000238669.1	RNU6-333P	NA	chr12	53138544	53138651	-	0.107	snRNA	NA	NA	NA	NA	NA	NA	NA	NA
Human	ENSG00000238680.1	RNU6-1037P	NA	chr18	66946115	66946222	+	0.107	snRNA	NA	NA	NA	NA	NA	NA	NA	NA
Human	ENSG00000238685.1	AC092365.1	NA	chr16	12297196	12297323	-	0.127	snoRNA	NA	NA	NA	NA	NA	NA	NA	NA
Human	ENSG00000238694.1	AC020589.1	NA	chr4	34966240	34966344	-	0.104	snoRNA	NA	NA	NA	NA	NA	NA	NA	NA
Human	ENSG00000238697.1	RNU6-261P	NA	chr6	76446987	76447089	-	0.102	snRNA	NA	NA	NA	NA	NA	NA	NA	NA
Human	ENSG00000238698.1	RNU7-147P	NA	chr2	199191058	199191120	+	0.062	snRNA	NA	NA	NA	NA	NA	NA	NA	NA
Human	ENSG00000238704.1	RNU7-97P	NA	chr17	42440197	42440259	-	0.062	snRNA	NA	NA	NA	NA	NA	NA	NA	NA
Human	ENSG00000238705.1	MIR1976	NA	chr1	26554541	26554593	+	0.052	miRNA	NA	NA	NA	NA	NA	NA	NA	NA
Human	ENSG00000238707.1	AC025039.1	NA	chr10	56595962	56596031	-	0.069	snoRNA	NA	NA	NA	NA	NA	NA	NA	NA
Human	ENSG00000238709.1	RNU7-56P	NA	chrX	16767843	16767905	+	0.062	snRNA	NA	NA	NA	NA	3.01441	NA	NA	NA
Human	ENSG00000238711.1	RNY4P25	NA	chr1	151438999	151439095	+	0.096	misc_RNA	NA	NA	NA	NA	NA	NA	NA	NA
Human	ENSG00000238713.1	Y_RNA	NA	chr4	145149536	145149649	-	0.113	misc_RNA	1.28008	4.26344	2.2255	4.77116	6.6157	5.061	4.15323	5.41074
Human	ENSG00000238719.1	RNU7-96P	NA	chr2	97913053	97913117	-	0.064	snRNA	NA	11.2915	3.92939	NA	5.84042	NA	7.33305	NA
Human	ENSG00000238721.1	RNU7-194P	NA	chr4	150209705	150209768	+	0.063	snRNA	2.29601	NA	NA	NA	NA	4.53884	NA	2.42624
Human	ENSG00000238723.1	Y_RNA	NA	chr17	46215069	46215171	-	0.102	misc_RNA	1.41813	2.36161	2.4655	2.64285	7.32915	2.8034	3.06742	1.49856
Human	ENSG00000238724.1	AC020549.1	NA	chr11	114527128	114527232	+	0.104	snoRNA	NA	NA	NA	NA	NA	NA	NA	NA
Human	ENSG00000238728.1	MIR1972-1	NA	chr16	15010320	15010397	-	0.077	miRNA	NA	3.12837	3.26599	NA	2.42719	NA	NA	NA
Human	ENSG00000238730.1	RNU7-164P	NA	chrX	40535501	40535563	-	0.062	snRNA	NA	NA	NA	NA	NA	NA	NA	NA
Human	ENSG00000238731.1	RNU7-90P	NA	chr16	72673502	72673564	+	0.062	snRNA	NA	3.88523	NA	NA	NA	NA	NA	NA
Human	ENSG00000238735.1	RNU7-113P	NA	chr2	20246325	20246387	-	0.062	snRNA	NA	3.88523	NA	4.34791	12.0576	NA	2.5232	4.93076
Human	ENSG00000238741.1	SCARNA7	NA	chr3	160514906	160515236	-	0.33	scaRNA	864.386	223.365	275.867	228.727	1266.34	415.056	230.391	218.164
Human	ENSG00000238745.1	AC113340.2	NA	chr5	138623478	138623582	+	0.104	snoRNA	NA	NA	NA	NA	NA	NA	NA	NA
Human	ENSG00000238749.1	Y_RNA	NA	chr9	61883639	61883751	-	0.112	misc_RNA	NA	NA	NA	NA	NA	NA	NA	NA
Human	ENSG00000238750.1	RNU7-27P	NA	chr7	128344080	128344142	+	0.062	snRNA	NA	NA	NA	NA	NA	NA	NA	NA
Human	ENSG00000238754.1	SCARNA18B	NA	chr1	193057280	193057415	-	0.135	snoRNA	3.21442	8.92164	1.86282	5.99046	2.76879	4.23625	6.95282	1.13225
Human	ENSG00000238755.3	LINC02006	NA	chr3	153384933	153980186	-	2.816	lncRNA	NA	NA	NA	NA	NA	NA	NA	NA
Human	ENSG00000238759.1	RNU7-155P	NA	chr17	71298155	71298218	-	0.063	snRNA	NA	NA	NA	NA	NA	NA	NA	NA
Human	ENSG00000238761.1	AL591521.1	NA	chr1	112371003	112371107	+	0.104	snoRNA	NA	NA	NA	NA	NA	NA	NA	NA
Human	ENSG00000238764.1	AL845433.1	NA	chrX	17357929	17358033	+	0.104	snoRNA	NA	NA	NA	NA	NA	NA	NA	NA
Human	ENSG00000238765.1	RNA5SP57	NA	chr1	148193715	148193838	+	0.123	rRNA_pseudogene	NA	NA	NA	NA	NA	NA	NA	NA
Human	ENSG00000238777.1	RNU7-141P	NA	chr20	59852666	59852728	-	0.062	snRNA	NA	NA	NA	NA	NA	NA	NA	2.46538
Human	ENSG00000238778.1	RNU7-80P	NA	chr1	67772592	67772653	-	0.061	snRNA	9.48516	3.94892	4.12264	17.6768	15.3191	9.3753	NA	2.50579
Human	ENSG00000238782.1	RNU7-9P	NA	chr2	229606237	229606299	+	0.062	snRNA	NA	NA	NA	NA	NA	NA	NA	NA
Human	ENSG00000238783.1	Y_RNA	NA	chr15	30355435	30355540	+	0.105	misc_RNA	NA	NA	NA	NA	NA	NA	NA	NA
Human	ENSG00000238785.1	RNU7-92P	NA	chr20	47904347	47904423	+	0.076	snRNA	NA	NA	NA	NA	NA	NA	NA	NA
Human	ENSG00000238788.1	RNU7-182P	NA	chr2	127017420	127017482	+	0.062	snRNA	NA	NA	NA	NA	NA	NA	NA	NA
Human	ENSG00000238789.1	RNU7-152P	NA	chr6	155654962	155655026	-	0.064	snRNA	NA	NA	NA	NA	NA	NA	NA	NA
Human	ENSG00000238793.1	SNORD124	NA	chr17	40027541	40027645	-	0.104	snoRNA	NA	4.63239	NA	NA	NA	NA	1.50422	1.46974
Human	ENSG00000238795.1	SCARNA12	NA	chr12	6967336	6967606	-	0.27	snoRNA	NA	NA	NA	NA	NA	NA	NA	NA
Human	ENSG00000238797.1	Y_RNA	NA	chr4	39441664	39441764	+	0.1	misc_RNA	NA	NA	NA	NA	NA	NA	NA	NA
Human	ENSG00000238804.1	AC091133.2	NA	chr17	48956649	48956753	-	0.104	snoRNA	NA	NA	NA	NA	NA	NA	NA	NA
Human	ENSG00000238808.1	RNU7-102P	NA	chr8	69110512	69110574	-	0.062	snRNA	NA	NA	NA	NA	NA	NA	NA	NA
Human	ENSG00000238812.1	RNU7-127P	NA	chr2	236037249	236037311	+	0.062	snRNA	NA	3.88523	NA	NA	NA	NA	NA	NA
Human	ENSG00000238813.1	Y_RNA	NA	chr2	166123493	166123597	-	0.104	misc_RNA	NA	NA	NA	NA	NA	NA	NA	NA
Human	ENSG00000238819.1	AC091074.1	NA	chr15	46351661	46351746	-	0.085	snoRNA	NA	NA	NA	NA	NA	NA	NA	NA
Human	ENSG00000238825.1	RNVU1-2	NA	chr1	148388489	148388651	-	0.162	snRNA	NA	1.48694	1.55235	NA	NA	NA	NA	NA
Human	ENSG00000238829.1	RNU7-45P	NA	chr2	201141903	201141966	+	0.063	snRNA	6.88804	3.82356	NA	8.5578	5.93313	4.53884	NA	NA
Human	ENSG00000238830.1	RNU7-46P	NA	chr2	98840674	98840736	-	0.062	snRNA	NA	NA	NA	NA	NA	NA	NA	NA
Human	ENSG00000238832.1	AC004839.1	NA	chr7	107603362	107603507	+	0.145	snoRNA	18.954	23.2578	12.1405	14.8729	23.2006	21.6925	8.63108	3.16248
Human	ENSG00000238833.1	RNU1-131P	NA	chr20	17209059	17209220	+	0.161	snRNA	NA	NA	NA	NA	NA	NA	NA	NA
Human	ENSG00000238835.1	SCARNA18	NA	chr5	83064203	83064337	-	0.134	snoRNA	14.0331	12.5835	11.2603	18.1055	11.1578	8.53572	4.6698	3.42209
Human	ENSG00000238837.3	LINC02031	NA	chr3	182644213	182655880	+	0.592	lncRNA	NA	NA	NA	NA	NA	NA	NA	NA
Human	ENSG00000238840.1	U8	NA	chr10	4962435	4962568	-	0.133	snoRNA	NA	NA	NA	NA	NA	NA	NA	NA
Human	ENSG00000238842.1	RNU7-106P	NA	chr12	80068690	80068757	-	0.067	snRNA	NA	NA	NA	NA	NA	NA	NA	NA
Human	ENSG00000238845.1	Y_RNA	NA	chr15	44843611	44843724	+	0.113	misc_RNA	NA	NA	NA	NA	NA	NA	NA	NA
Human	ENSG00000238854.1	AC100803.1	NA	chr8	141447474	141447549	+	0.075	snoRNA	NA	NA	NA	NA	NA	NA	NA	NA
Human	ENSG00000238862.1	SNORD19B	NA	chr3	52690743	52690827	+	0.084	snoRNA	NA	NA	NA	NA	NA	NA	NA	NA
Human	ENSG00000238875.1	RN7SKP210	NA	chr22	39874254	39874515	-	0.261	misc_RNA	NA	NA	NA	NA	NA	NA	NA	NA
Human	ENSG00000238880.1	RNU7-59P	NA	chr11	77566933	77566994	-	0.061	snRNA	2.37129	NA	NA	8.83838	NA	4.68765	NA	NA
Human	ENSG00000238882.1	RNU6-329P	NA	chr9	102256603	102256710	+	0.107	snRNA	NA	NA	NA	NA	NA	NA	NA	NA
Human	ENSG00000238884.1	RNU7-85P	NA	chr8	79800132	79800195	-	0.063	snRNA	NA	NA	NA	NA	NA	NA	NA	NA
Human	ENSG00000238886.1	SNORD121A	NA	chr9	33952768	33952850	-	0.082	snoRNA	3.52802	2.93761	6.13369	3.28745	11.3959	NA	NA	3.72813
Human	ENSG00000238898.1	RNU1-80P	NA	chr17	77920097	77920258	+	0.161	snRNA	NA	NA	NA	NA	NA	NA	NA	NA
Human	ENSG00000238901.1	AC100872.1	NA	chr8	122671290	122671394	+	0.104	snoRNA	NA	NA	NA	NA	NA	NA	NA	NA
Human	ENSG00000238902.1	AC026671.1	NA	chr3	192534008	192534112	-	0.104	snoRNA	NA	NA	NA	NA	NA	NA	NA	NA
Human	ENSG00000238904.1	RNU7-34P	NA	chr5	118758210	118758274	+	0.064	snRNA	NA	NA	NA	NA	NA	NA	NA	NA
Human	ENSG00000238906.1	AC004912.1	NA	chr7	29912527	29912632	+	0.105	snoRNA	NA	NA	NA	NA	NA	NA	NA	NA
Human	ENSG00000238908.1	RNA5SP484	NA	chr20	40854118	40854229	-	0.111	rRNA_pseudogene	NA	NA	NA	NA	NA	NA	NA	NA
Human	ENSG00000238912.1	Y_RNA	NA	chr3	27547756	27547858	-	0.102	misc_RNA	NA	NA	NA	NA	NA	NA	NA	NA
Human	ENSG00000238913.1	RNU7-196P	NA	chr5	73828011	73828073	-	0.062	snRNA	NA	NA	NA	NA	NA	NA	NA	NA
Human	ENSG00000238917.1	SNORD10	NA	chr17	7576810	7576952	+	0.142	snoRNA	NA	NA	NA	NA	NA	NA	NA	NA
Human	ENSG00000238923.1	RNU7-1	NA	chr12	6943815	6943878	+	0.063	snRNA	NA	NA	NA	NA	NA	NA	NA	NA
Human	ENSG00000238924.2	RNU7-82P	NA	chr3	163470204	163470266	-	0.062	snRNA	NA	NA	NA	NA	NA	NA	NA	NA
Human	ENSG00000238926.1	Y_RNA	NA	chrX	72284944	72285045	-	0.101	misc_RNA	NA	NA	NA	NA	NA	NA	NA	NA
Human	ENSG00000238933.1	Y_RNA	NA	chr9	61642382	61642494	+	0.112	misc_RNA	NA	NA	NA	NA	NA	NA	NA	NA
Human	ENSG00000238934.1	AL591806.1	NA	chr1	161141207	161141336	-	0.129	snoRNA	1.12131	NA	NA	NA	NA	NA	NA	NA
Human	ENSG00000238936.1	SNORD65B	NA	chr8	41426654	41426727	+	0.073	snoRNA	NA	NA	NA	NA	NA	NA	NA	NA
Human	ENSG00000238941.1	RNU6-953P	NA	chr15	45354778	45354885	-	0.107	snRNA	NA	NA	NA	NA	NA	NA	NA	NA
Human	ENSG00000238942.1	SNORD2	NA	chr3	186784795	186784864	+	0.069	snoRNA	NA	NA	NA	NA	NA	NA	NA	NA
Human	ENSG00000238943.1	Y_RNA	NA	chr12	8592475	8592585	+	0.11	misc_RNA	NA	NA	NA	NA	NA	NA	NA	NA
Human	ENSG00000238949.1	RNU7-66P	NA	chr6	66728842	66728904	-	0.062	snRNA	NA	NA	NA	NA	NA	NA	NA	NA
Human	ENSG00000238950.1	RNU7-173P	NA	chr20	47826968	47827044	-	0.076	snRNA	NA	NA	NA	NA	NA	NA	NA	NA
Human	ENSG00000238959.1	RNU7-19P	NA	chr3	73027807	73027873	+	0.066	snRNA	NA	NA	NA	NA	2.83172	4.33253	NA	NA
Human	ENSG00000238961.1	SNORA47	NA	chr5	77080433	77080571	-	0.138	snoRNA	NA	NA	1.82233	NA	4.0629	10.3604	1.13361	NA
Human	ENSG00000238962.1	RNU7-176P	NA	chr2	10815484	10815546	-	0.062	snRNA	NA	NA	NA	NA	NA	NA	NA	NA
Human	ENSG00000238963.2	U8	NA	chr6	154905075	154905206	-	0.131	snoRNA	NA	NA	NA	NA	NA	NA	NA	NA
Human	ENSG00000238964.1	RNU7-125P	NA	chr16	14643787	14643849	+	0.062	snRNA	2.33304	7.77046	NA	NA	NA	NA	NA	NA
Human	ENSG00000238965.1	RNA5SP351	NA	chr11	111928399	111928508	+	0.109	rRNA_pseudogene	NA	NA	NA	NA	NA	NA	NA	NA
Human	ENSG00000238966.1	AC090571.1	NA	chr8	42043503	42043575	-	0.072	snoRNA	8.03604	6.69123	6.98559	11.2321	18.1702	NA	2.17276	2.12296
Human	ENSG00000238987.1	RNU7-133P	NA	chr6	14156461	14156523	+	0.062	snRNA	NA	NA	NA	NA	3.01441	NA	2.5232	NA
Human	ENSG00000238998.1	RNU7-187P	NA	chr11	112977352	112977420	+	0.068	snRNA	NA	NA	NA	NA	NA	NA	NA	NA
Human	ENSG00000239001.1	RNU6-420P	NA	chr4	22118982	22119089	+	0.107	snRNA	NA	NA	NA	NA	NA	NA	NA	NA
Human	ENSG00000239002.3	SCARNA10	NA	chr12	6510221	6510551	+	0.33	snoRNA	NA	NA	NA	NA	NA	NA	NA	NA
Human	ENSG00000239003.1	RNU7-88P	NA	chr13	59480069	59480132	+	0.063	snRNA	NA	NA	NA	NA	NA	NA	NA	NA
Human	ENSG00000239005.1	AC097376.1	NA	chr4	139436367	139436494	-	0.127	snoRNA	1.13897	NA	NA	2.1226	NA	NA	NA	NA
Human	ENSG00000239007.1	RNU7-95P	NA	chr1	53688748	53688812	-	0.064	snRNA	2.26014	NA	3.92939	NA	2.92021	NA	NA	NA
Human	ENSG00000239008.1	AL590031.1	NA	chrX	80857075	80857202	-	0.127	snoRNA	NA	NA	NA	NA	NA	NA	NA	NA
Human	ENSG00000239010.1	RNU7-74P	NA	chr4	40377451	40377513	-	0.062	snRNA	NA	NA	NA	NA	NA	NA	NA	NA
Human	ENSG00000239014.1	SNORD108	NA	chr15	24986924	24986995	+	0.071	snoRNA	NA	NA	NA	NA	NA	NA	NA	NA
Human	ENSG00000239021.1	RNA5SP246	NA	chr7	130602794	130602913	-	0.119	rRNA_pseudogene	NA	NA	NA	NA	NA	NA	NA	NA
Human	ENSG00000239023.1	RNU1-98P	NA	chr21	16718997	16719157	+	0.16	snRNA	NA	NA	NA	NA	NA	NA	NA	NA
Human	ENSG00000239030.1	RNU6-956P	NA	chr7	94712408	94712511	+	0.103	snRNA	NA	NA	NA	NA	NA	NA	NA	NA
Human	ENSG00000239035.1	SNORD13D	NA	chr15	57278569	57278673	-	0.104	snoRNA	NA	NA	NA	NA	NA	NA	NA	NA
Human	ENSG00000239039.1	SNORD13	NA	chr8	33513474	33513578	+	0.104	snoRNA	47.289	13.8972	29.0171	18.1442	35.941	19.2464	12.0337	14.6974
Human	ENSG00000239040.1	Y_RNA	NA	chr4	55412635	55412738	+	0.103	misc_RNA	21.0654	7.01605	9.76626	18.3203	19.9595	16.6571	7.5941	5.93606
Human	ENSG00000239041.1	AC018712.2	NA	chr2	172691298	172691402	+	0.104	snoRNA	NA	NA	NA	NA	NA	NA	NA	NA
Human	ENSG00000239043.1	SNORD127	NA	chr14	45110882	45110968	+	0.086	snoRNA	NA	2.80098	5.8484	NA	2.17318	3.32496	3.6381	NA
Human	ENSG00000239053.1	RNU7-138P	NA	chr2	10744185	10744249	+	0.064	snRNA	NA	NA	NA	NA	NA	NA	NA	NA
Human	ENSG00000239057.2	MIR500B	NA	chrX	50010671	50010750	+	0.079	miRNA	NA	NA	NA	NA	NA	3.61958	NA	1.93485
Human	ENSG00000239069.1	Y_RNA	NA	chr7	74895815	74895917	+	0.102	misc_RNA	1.41813	NA	NA	NA	NA	NA	NA	NA
Human	ENSG00000239075.1	RNU6-274P	NA	chr7	89754619	89754726	-	0.107	snRNA	NA	NA	NA	NA	NA	NA	NA	NA
Human	ENSG00000239078.1	RNU7-55P	NA	chr8	9072454	9072516	-	0.062	snRNA	NA	NA	NA	NA	NA	NA	NA	NA
Human	ENSG00000239079.1	AP002762.1	NA	chr11	122726207	122726311	-	0.104	snoRNA	NA	NA	NA	NA	NA	NA	NA	NA
Human	ENSG00000239080.1	AL807743.1	NA	chrX	136134316	136134420	-	0.104	snoRNA	NA	NA	NA	NA	NA	NA	NA	NA
Human	ENSG00000239081.1	RNU7-24P	NA	chr16	24400055	24400117	-	0.062	snRNA	NA	NA	NA	NA	NA	NA	NA	NA
Human	ENSG00000239082.1	RNU7-170P	NA	chr12	121908102	121908163	+	0.061	snRNA	4.74258	NA	NA	NA	6.12765	4.68765	NA	NA
Human	ENSG00000239093.1	AC068299.1	NA	chr3	187423314	187423419	+	0.105	snoRNA	NA	NA	NA	NA	NA	NA	NA	NA
Human	ENSG00000239096.1	AC090425.1	NA	chr3	179614774	179614878	-	0.104	snoRNA	NA	NA	NA	NA	NA	NA	NA	NA
Human	ENSG00000239099.1	RNU7-23P	NA	chr11	66919761	66919823	+	0.062	snRNA	NA	NA	NA	NA	NA	NA	NA	NA
Human	ENSG00000239102.1	RNU7-185P	NA	chr9	8797134	8797194	+	0.06	snRNA	NA	NA	NA	NA	NA	NA	NA	NA
Human	ENSG00000239105.1	RNU7-73P	NA	chr3	37573150	37573213	-	0.063	snRNA	NA	NA	NA	NA	NA	NA	NA	NA
Human	ENSG00000239106.1	Y_RNA	NA	chr1	24625410	24625513	-	0.103	misc_RNA	NA	NA	NA	NA	NA	NA	NA	NA
Human	ENSG00000239108.1	RNU6-1132P	NA	chr2	132152242	132152349	-	0.107	snRNA	NA	NA	NA	NA	NA	NA	NA	NA
Human	ENSG00000239112.1	SNORD123	NA	chr5	9548835	9548905	+	0.07	snoRNA	26.8633	20.6472	10.7778	15.404	34.7088	16.3398	6.7045	NA
Human	ENSG00000239115.1	RNU7-67P	NA	chr8	101307366	101307428	+	0.062	snRNA	NA	NA	NA	NA	NA	NA	NA	NA
Human	ENSG00000239118.1	MIR1972-2	NA	chr16	70030345	70030422	+	0.077	miRNA	NA	NA	NA	NA	NA	NA	NA	NA
Human	ENSG00000239119.1	RNU7-119P	NA	chr3	73593939	73594002	-	0.063	snRNA	13.7761	NA	7.98353	4.2789	56.3647	27.233	NA	2.42624
Human	ENSG00000239122.1	RNU2-11P	NA	chr3	195928588	195928775	-	0.187	snRNA	0.773523	NA	NA	NA	NA	4.58738	NA	0.817398
Human	ENSG00000239127.1	SNORD125	NA	chr22	29333162	29333258	-	0.096	snoRNA	NA	NA	NA	NA	NA	NA	NA	NA
Human	ENSG00000239128.1	SNORD13P3	NA	chr3	47250522	47250626	-	0.104	snoRNA	1.39085	NA	NA	NA	NA	NA	NA	NA
Human	ENSG00000239129.1	AC104982.1	NA	chr17	29883005	29883109	+	0.104	snoRNA	NA	NA	NA	NA	NA	NA	NA	NA
Human	ENSG00000239137.1	AC010327.1	NA	chr19	55167170	55167274	+	0.104	snoRNA	NA	NA	NA	NA	NA	NA	NA	NA
Human	ENSG00000239142.1	U8	NA	chr10	5093407	5093543	-	0.136	snoRNA	NA	NA	NA	NA	NA	NA	NA	NA
Human	ENSG00000239143.1	Y_RNA	NA	chr2	85332894	85332996	-	0.102	misc_RNA	NA	NA	NA	NA	NA	NA	NA	NA
Human	ENSG00000239148.1	U8	NA	chr10	5004709	5004842	+	0.133	snoRNA	NA	NA	NA	NA	NA	NA	NA	NA
Human	ENSG00000239149.1	SNORA59A	NA	chr1	12507245	12507397	+	0.152	snoRNA	2.85491	7.92383	6.61792	1.77349	7.37737	15.0498	3.0876	6.03369
Human	ENSG00000239151.1	RNU7-195P	NA	chr15	89120778	89120840	+	0.062	snRNA	2.33304	NA	4.05615	8.69583	NA	4.61204	NA	2.46538
Human	ENSG00000239152.1	RNA5SP310	NA	chr10	45856306	45856422	+	0.116	rRNA_pseudogene	NA	NA	NA	NA	NA	NA	NA	NA
Human	ENSG00000239153.1	AP000997.1	NA	chr11	115627081	115627185	-	0.104	snoRNA	NA	NA	NA	NA	NA	NA	NA	NA
Human	ENSG00000239168.1	RNU7-197P	NA	chr4	148991571	148991633	-	0.062	snRNA	NA	NA	NA	NA	NA	NA	NA	NA
Human	ENSG00000239169.1	SNORD109B	NA	chr15	25278342	25278409	+	0.067	snoRNA	NA	NA	NA	NA	NA	NA	NA	NA
Human	ENSG00000239175.1	RNU6-1218P	NA	chr8	30043800	30043908	-	0.108	snRNA	NA	NA	NA	NA	NA	NA	NA	NA
Human	ENSG00000239180.1	Y_RNA	NA	chr9	70311606	70311701	-	0.095	misc_RNA	NA	NA	NA	NA	NA	NA	NA	NA
Human	ENSG00000239182.1	AL391280.1	NA	chrX	118738054	118738182	+	0.128	snoRNA	2.26014	NA	NA	6.31806	NA	4.46792	NA	NA
Human	ENSG00000239183.1	SNORA84	NA	chr9	92292460	92292593	-	0.133	snoRNA	3.26275	NA	NA	2.02685	1.40521	2.14998	NA	NA
Human	ENSG00000239184.1	RNA5SP269	NA	chr8	68695642	68695779	+	0.137	rRNA_pseudogene	NA	NA	NA	1.96767	NA	NA	NA	NA
Human	ENSG00000239185.1	RNU7-190P	NA	chr2	117139714	117139775	-	0.061	snRNA	NA	NA	NA	NA	NA	NA	NA	NA
Human	ENSG00000239189.1	RNU6-634P	NA	chr2	55499949	55500055	+	0.106	snRNA	NA	NA	NA	NA	NA	NA	NA	NA
Human	ENSG00000239190.1	RNU6-717P	NA	chr12	133238334	133238438	-	0.104	snRNA	NA	NA	NA	NA	NA	NA	NA	NA
Human	ENSG00000239194.1	RNU1-123P	NA	chr16	67390690	67390850	-	0.16	snRNA	NA	NA	NA	NA	NA	NA	NA	NA
Human	ENSG00000239195.1	SNORD5	NA	chr11	93733227	93733300	-	0.073	snoRNA	NA	NA	NA	NA	NA	NA	NA	NA
Human	ENSG00000239197.1	AC090985.1	NA	chr15	92417546	92417689	+	0.143	snoRNA	NA	NA	NA	NA	NA	NA	2.18795	NA
Human	ENSG00000239198.1	RPL5P22	NA	chr8	28299682	28300566	+	0.884	processed_pseudogene	NA	NA	NA	NA	NA	NA	NA	NA
Human	ENSG00000239199.1	RPL21P6	NA	chr14	55413555	55414059	-	0.504	processed_pseudogene	NA	NA	NA	NA	NA	NA	NA	NA
Human	ENSG00000239200.1	RPL22P20	NA	chr14	18692031	18692408	+	0.377	processed_pseudogene	NA	NA	NA	NA	NA	NA	NA	NA
Human	ENSG00000239201.1	RPL21P106	NA	chr12	92168399	92168877	+	0.478	processed_pseudogene	NA	NA	NA	NA	NA	NA	NA	NA
Human	ENSG00000239202.3	RN7SL499P	NA	chr2	231645997	231646273	-	0.276	misc_RNA	NA	NA	NA	NA	NA	NA	NA	NA
Human	ENSG00000239203.1	AC093484.1	NA	chr17	16427473	16428719	+	0.477	lncRNA	0.303247	2.52499	NA	0.565138	NA	NA	NA	NA
Human	ENSG00000239205.1	LINC02023	NA	chr3	165150005	165158062	-	1.948	lncRNA	NA	NA	NA	NA	NA	NA	NA	NA
Human	ENSG00000239207.2	GAPDHP39	NA	chr3	138777831	138778810	+	0.979	processed_pseudogene	NA	NA	NA	NA	NA	NA	NA	NA
Human	ENSG00000239210.2	RPS26P55	NA	chr19	34533426	34534084	-	0.356	processed_pseudogene	NA	NA	NA	NA	NA	NA	NA	NA
Human	ENSG00000239211.3	RN7SL563P	NA	chr8	101397635	101397933	-	0.298	misc_RNA	NA	NA	NA	NA	NA	NA	NA	NA
Human	ENSG00000239212.2	RPL6P7	NA	chr3	155657759	155658612	+	0.853	processed_pseudogene	NA	NA	NA	NA	NA	NA	NA	NA
Human	ENSG00000239213.6	NCK1-DT	NA	chr3	136835344	136862618	-	5.815	lncRNA	2.03976	1.03562	1.08117	1.2053	1.76769	2.85209	0.807077	0.788582
Human	ENSG00000239215.1	RPL27P12	NA	chr12	123721245	123721639	-	0.394	processed_pseudogene	NA	NA	NA	NA	NA	NA	NA	NA
Human	ENSG00000239216.1	AL139420.2	NA	chr1	119000617	119001405	-	0.41	lncRNA	NA	NA	NA	NA	NA	NA	NA	0.372813
Human	ENSG00000239218.2	RPS20P22	NA	chr8	38434346	38435664	-	1.318	transcribed_processed_pseudogene	2.19497	2.01042	1.71725	2.45436	5.95563	5.85779	1.18694	1.04376
Human	ENSG00000239219.2	AC008040.1	NA	chr3	169939352	169966734	-	7.977	lncRNA	0.0543997	0.0301974	0.22068	NA	NA	0.215078	0.0980559	0.0191618
Human	ENSG00000239221.3	RN7SL442P	NA	chr17	16191831	16192151	+	0.32	misc_RNA	NA	NA	NA	NA	NA	NA	NA	NA
Human	ENSG00000239223.3	RPL34P31	NA	chr17	27274106	27274477	+	0.371	processed_pseudogene	NA	NA	NA	NA	0.503756	NA	NA	NA
Human	ENSG00000239224.3	RN7SL546P	NA	chr14	102582887	102583177	-	0.29	misc_RNA	NA	NA	NA	NA	NA	NA	NA	NA
Human	ENSG00000239225.1	TTTY23	NA	chrY	9910797	9911962	+	0.512	lncRNA	NA	NA	NA	NA	NA	NA	NA	NA
Human	ENSG00000239226.1	MRPS17P3	NA	chr3	78525100	78525485	+	0.385	processed_pseudogene	NA	NA	NA	NA	NA	NA	NA	NA
Human	ENSG00000239227.1	AC069439.1	NA	chr3	166861943	166862110	+	0.167	processed_pseudogene	NA	NA	NA	NA	NA	NA	NA	NA
Human	ENSG00000239228.3	RN7SL578P	NA	chrX	3058219	3058502	-	0.283	misc_RNA	NA	NA	NA	NA	NA	NA	NA	NA
Human	ENSG00000239238.1	MEMO1P3	NA	chr3	167888413	167888715	+	0.302	processed_pseudogene	NA	NA	NA	NA	NA	NA	NA	NA
Human	ENSG00000239246.3	AC008026.1	NA	chr17	62516320	62516767	-	0.447	processed_pseudogene	19.4159	18.8612	10.6894	7.83986	22.5777	17.2719	4.54966	5.12931
Human	ENSG00000239247.3	RN7SL589P	NA	chr4	2316196	2316506	-	0.31	misc_RNA	0.466609	1.55409	1.62246	NA	1.20576	1.84482	0.50464	NA
Human	ENSG00000239249.3	RN7SL757P	NA	chr22	28056152	28056453	-	0.301	misc_RNA	0.480561	1.60056	NA	NA	1.86273	NA	NA	NA
Human	ENSG00000239250.3	RN7SL271P	NA	chr3	71827176	71827471	+	0.295	misc_RNA	NA	NA	NA	NA	NA	NA	NA	NA
Human	ENSG00000239253.1	RPS4XP23	NA	chr19	34021658	34021895	+	0.237	processed_pseudogene	NA	NA	NA	NA	NA	NA	NA	NA
Human	ENSG00000239254.1	AC009220.2	NA	chr7	139172515	139174266	-	1.751	processed_pseudogene	NA	NA	NA	NA	NA	NA	NA	NA
Human	ENSG00000239255.1	AC007620.1	NA	chr3	179452394	179452419	-	0.025	processed_pseudogene	NA	NA	NA	NA	NA	NA	NA	NA
Human	ENSG00000239256.1	RPL35AP35	NA	chr17	29340481	29340822	-	0.341	processed_pseudogene	NA	NA	NA	NA	NA	NA	NA	NA
Human	ENSG00000239257.1	RPL23AP1	NA	chr6	29726668	29727139	-	0.471	transcribed_processed_pseudogene	NA	NA	NA	NA	NA	NA	NA	NA
Human	ENSG00000239261.1	RPL31P41	NA	chr8	65155406	65155778	+	0.372	processed_pseudogene	NA	NA	NA	NA	NA	NA	NA	NA
Human	ENSG00000239263.1	RBM43P1	NA	chr3	69471451	69472532	-	1.081	processed_pseudogene	NA	NA	NA	NA	NA	NA	NA	NA
Human	ENSG00000239264.9	TXNDC5	NA	chr6	7881516	7910788	-	4.361	protein_coding	2.68667	3.64558	2.07597	2.84344	2.39992	1.77036	0.681571	0.771102
Human	ENSG00000239265.5	CLRN1-AS1	NA	chr3	150852483	151080726	+	3.064	lncRNA	NA	NA	NA	0.08798	NA	NA	0.0510569	NA
Human	ENSG00000239268.3	AC092691.1	NA	chr3	117672153	117997592	-	1.233	lncRNA	3.51943	0.390729	NA	0.43726	4.24413	0.927645	0.380629	0.619844
Human	ENSG00000239269.1	RPSAP4	NA	chr14	94726287	94727175	+	0.888	processed_pseudogene	NA	NA	NA	NA	NA	NA	NA	NA
Human	ENSG00000239272.1	RPL21P10	NA	chr14	77683201	77683989	-	0.49	processed_pseudogene	2.36161	0.983201	1.02645	1.65043	1.52566	1.75069	0.319262	0.623892
Human	ENSG00000239279.3	RN7SL184P	NA	chr4	113419839	113420136	+	0.297	misc_RNA	NA	NA	NA	NA	NA	NA	NA	NA
Human	ENSG00000239280.1	AC108693.1	NA	chr3	113740822	113741254	-	0.432	processed_pseudogene	8.03604	12.2673	4.07493	4.99205	7.3546	5.29531	4.70764	1.76914
Human	ENSG00000239281.2	RPS29P2	NA	chr8	41271430	41271566	+	0.136	processed_pseudogene	NA	NA	NA	NA	NA	NA	NA	NA
Human	ENSG00000239282.8	CASTOR1	NA	chr22	30285116	30289622	-	2.741	protein_coding	0.422178	0.175764	0.183496	0.196695	1.2955	0.730254	0.0570735	0.167297
Human	ENSG00000239288.1	AC063923.1	NA	chr3	109241506	109243125	+	1.619	processed_pseudogene	NA	NA	NA	NA	NA	NA	NA	NA
Human	ENSG00000239291.1	AC002558.1	NA	chr17	47159190	47159993	-	0.803	processed_pseudogene	3.42257	1.4999	1.25271	1.34282	2.56018	1.78049	1.36372	1.14212
Human	ENSG00000239293.1	OR9P1P	NA	chr7	143047212	143047580	-	0.281	unprocessed_pseudogene	NA	NA	NA	NA	NA	NA	NA	NA
Human	ENSG00000239300.6	AC080162.1	NA	chr2	9501465	9512413	+	0.568	lncRNA	0.254663	0.848184	0.442748	0.474596	0.329038	1.51028	0.27542	NA
Human	ENSG00000239304.1	DNM1P48	NA	chrY	25486639	25487322	+	0.439	processed_pseudogene	NA	NA	NA	NA	NA	NA	NA	NA
Human	ENSG00000239305.7	RNF103	NA	chr2	86603397	86623866	-	7.594	protein_coding	9.33341	7.70804	23.7109	21.1212	14.0281	16.2667	9.29072	9.31935
Human	ENSG00000239306.5	RBM14	NA	chr11	66616625	66629934	+	6.48	protein_coding	28.7735	33.5677	28.7185	28.3715	20.3333	17.6952	8.54617	7.97291
Human	ENSG00000239311.1	AC092916.1	NA	chr3	111466312	111497095	-	0.411	lncRNA	NA	NA	NA	NA	NA	NA	NA	NA
Human	ENSG00000239314.1	MORC1-AS1	NA	chr3	109101455	109110342	+	0.564	lncRNA	NA	NA	NA	NA	NA	NA	NA	NA
Human	ENSG00000239315.4	RPL19P13	NA	chr8	11256019	11256602	+	0.583	processed_pseudogene	NA	NA	NA	NA	NA	NA	NA	NA
Human	ENSG00000239316.3	RN7SL11P	NA	chr6	89478140	89478433	+	0.293	misc_RNA	NA	NA	NA	NA	NA	NA	NA	NA
Human	ENSG00000239317.1	RPL35AP17	NA	chr5	146138770	146139008	+	0.238	processed_pseudogene	NA	NA	NA	NA	NA	NA	NA	NA
Human	ENSG00000239319.3	RN7SL854P	NA	chr1	65761057	65761352	-	0.295	misc_RNA	NA	NA	NA	NA	0.633537	NA	NA	NA
Human	ENSG00000239320.1	RPS29P26	NA	chr19	39597831	39598002	+	0.171	processed_pseudogene	NA	NA	NA	NA	NA	NA	NA	NA
Human	ENSG00000239322.1	ATP6V1B1-AS1	NA	chr2	70941816	70948610	-	1.139	lncRNA	0.253993	0.211488	NA	0.236673	0.164086	NA	0.137347	NA
Human	ENSG00000239323.1	AL163973.1	NA	chr14	31462794	31463371	-	0.577	processed_pseudogene	NA	NA	NA	NA	NA	NA	NA	NA
Human	ENSG00000239327.1	AL163195.1	NA	chr14	20616643	20616991	-	0.348	processed_pseudogene	NA	NA	NA	NA	NA	NA	NA	NA
Human	ENSG00000239332.6	LINC01119	NA	chr2	46816696	46859007	+	4.07	lncRNA	1.67039	1.00615	0.926835	1.12597	1.46943	1.54566	0.0768739	0.187781
Human	ENSG00000239333.3	RN7SL658P	NA	chrX	16539136	16539439	-	0.303	misc_RNA	NA	0.794998	NA	NA	0.61681	NA	NA	NA
Human	ENSG00000239335.4	LLPH-DT	NA	chr12	66130750	66134449	+	0.623	lncRNA	0.928724	3.09322	5.65126	6.05777	0.299989	1.37695	2.51105	2.45351
Human	ENSG00000239344.1	AC090686.1	NA	chr8	103768280	103769029	+	0.749	processed_pseudogene	0.386245	NA	NA	0.719815	0.499048	NA	0.208863	0.408153
Human	ENSG00000239345.2	HNRNPA1P26	NA	chrX	100855287	100856379	-	1.092	processed_pseudogene	0.132462	NA	NA	NA	NA	NA	NA	NA
Human	ENSG00000239350.2	AC105265.1	NA	chr3	72085108	72085287	+	0.179	processed_pseudogene	NA	NA	NA	NA	NA	NA	NA	NA
Human	ENSG00000239351.1	NPM1P29	NA	chr3	149938996	149939799	-	0.803	processed_pseudogene	1.08081	0.599961	NA	1.00711	0.232744	1.06829	0.194817	0.190353
Human	ENSG00000239354.1	RPS17P15	NA	chr11	111105546	111105895	-	0.349	processed_pseudogene	NA	NA	NA	NA	NA	NA	NA	NA
Human	ENSG00000239356.3	RN7SL309P	NA	chr11	65695551	65695837	+	0.286	misc_RNA	NA	NA	NA	NA	NA	NA	NA	NA
Human	ENSG00000239365.2	RPS26P49	NA	chr14	104830837	104831171	-	0.334	processed_pseudogene	NA	NA	NA	NA	NA	NA	0.468378	NA
Human	ENSG00000239367.2	RN7SL477P	NA	chr19	1570574	1570860	-	0.286	misc_RNA	NA	NA	NA	NA	NA	NA	NA	NA
Human	ENSG00000239374.1	AC090013.1	NA	chr12	116755394	116755874	-	0.48	processed_pseudogene	NA	NA	NA	NA	NA	NA	NA	NA
Human	ENSG00000239377.1	ZNF775-AS1	NA	chr7	150379853	150383885	-	0.42	lncRNA	NA	0.573534	0.598765	NA	0.444984	NA	NA	NA
Human	ENSG00000239381.7	AC125613.1	NA	chr3	181534176	181700611	-	1.651	lncRNA	NA	NA	NA	NA	NA	NA	0.0947537	NA
Human	ENSG00000239382.10	ALKBH6	NA	chr19	36009119	36014239	-	4.293	protein_coding	0.977129	1.12222	2.10886	0.81631	1.56724	1.39876	0.911009	0.640895
Human	ENSG00000239383.1	AC108724.1	NA	chr3	75590297	75590649	-	0.352	processed_pseudogene	NA	NA	NA	NA	NA	NA	NA	NA
Human	ENSG00000239388.9	ASB14	NA	chr3	57268341	57292685	-	3.24	protein_coding	0.133934	NA	0.155235	0.0832008	0.0576832	NA	NA	NA
Human	ENSG00000239389.8	PCDHA13	NA	chr5	140882123	141012347	+	5.441	protein_coding	NA	NA	NA	NA	0.103047	NA	0.0862553	NA
Human	ENSG00000239390.3	RN7SL87P	NA	chr5	144140878	144141166	+	0.288	misc_RNA	NA	NA	NA	NA	NA	NA	NA	NA
Human	ENSG00000239392.2	AL354989.2	NA	chr9	34133156	34134696	-	1.54	processed_pseudogene	NA	0.625673	0.163299	NA	0.121359	NA	NA	NA
Human	ENSG00000239393.1	AC146507.1	NA	chr5	177346072	177346426	+	0.354	processed_pseudogene	NA	NA	NA	NA	NA	NA	NA	NA
Human	ENSG00000239395.2	AC118470.1	NA	chr1	247711812	247723764	-	0.453	protein_coding	NA	NA	NA	NA	NA	NA	NA	NA
Human	ENSG00000239396.3	RN7SL414P	NA	chr2	45569198	45569492	-	0.294	misc_RNA	0.984005	NA	0.855378	0.916907	NA	NA	0.532103	0.51991
Human	ENSG00000239397.1	AC084878.1	NA	chr12	46004037	46004685	-	0.648	processed_pseudogene	NA	NA	NA	NA	NA	NA	NA	NA
Human	ENSG00000239398.3	RN7SL342P	NA	chr18	59972913	59973207	+	0.294	misc_RNA	NA	NA	NA	NA	NA	NA	NA	NA
Human	ENSG00000239402.3	CYP4F62P	NA	chr2	130429826	130441413	-	2.596	transcribed_unprocessed_pseudogene	NA	NA	NA	NA	NA	NA	NA	NA
Human	ENSG00000239405.1	TMED10P2	NA	chr3	128538019	128538631	+	0.612	processed_pseudogene	0.236354	NA	NA	NA	NA	NA	NA	NA
Human	ENSG00000239407.5	Z68871.1	NA	chrX	102884413	102906158	+	1.133	lncRNA	7.7878	8.5043	9.32234	8.80328	11.2169	15.3952	4.00416	4.18222
Human	ENSG00000239408.1	AC108751.1	NA	chr3	149464838	149465201	-	0.363	processed_pseudogene	NA	NA	NA	NA	NA	NA	NA	NA
Human	ENSG00000239412.1	RPL21P71	NA	chr3	147276767	147277252	+	0.459	processed_pseudogene	NA	NA	NA	NA	NA	NA	NA	NA
Human	ENSG00000239413.1	RPS27P23	NA	chr12	101424440	101424691	+	0.251	processed_pseudogene	NA	NA	NA	NA	NA	NA	NA	NA
Human	ENSG00000239415.1	AP001469.3	NA	chr21	46251548	46254133	-	2.277	lncRNA	0.95289	1.26948	0.662664	0.473554	0.574552	0.376741	0.0687037	0.201388
Human	ENSG00000239419.3	RN7SL535P	NA	chr7	143290614	143290910	+	0.296	misc_RNA	5.86414	9.76558	5.09759	7.28569	2.52559	6.76225	3.17105	2.58198
Human	ENSG00000239426.4	OR8F1P	NA	chr11	124207182	124208112	+	0.93	unprocessed_pseudogene	NA	NA	NA	NA	NA	NA	NA	NA
Human	ENSG00000239428.2	GM2AP2	NA	chr1	171392228	171392790	+	0.562	processed_pseudogene	NA	NA	NA	NA	NA	NA	NA	NA
Human	ENSG00000239432.1	AF186996.1	NA	chr3	125756085	125756462	+	0.377	processed_pseudogene	NA	NA	NA	NA	NA	NA	NA	NA
Human	ENSG00000239435.2	KCNMB3P1	NA	chr22	16575362	16582707	-	3.389	transcribed_unprocessed_pseudogene	NA	NA	NA	NA	NA	NA	NA	NA
Human	ENSG00000239437.3	RN7SL752P	NA	chr3	129591348	129591635	+	0.287	misc_RNA	1.00801	0.839318	0.876241	NA	0.651197	NA	1.63524	0.53259
Human	ENSG00000239438.1	RPS26P48	NA	chr14	78231280	78231619	-	0.339	processed_pseudogene	NA	NA	NA	NA	NA	NA	NA	NA
Human	ENSG00000239439.1	RFKP2	NA	chr3	112030930	112031649	-	0.477	processed_pseudogene	NA	NA	NA	NA	NA	NA	0.327963	NA
Human	ENSG00000239440.6	LINC02008	NA	chr3	81986137	82463675	+	4.922	lncRNA	NA	NA	0.0510933	NA	NA	NA	NA	NA
Human	ENSG00000239443.1	PABPC1P10	NA	chr3	155309426	155309807	-	0.381	processed_pseudogene	NA	NA	NA	NA	NA	NA	NA	NA
Human	ENSG00000239445.6	ST3GAL6-AS1	NA	chr3	98706235	98732757	-	9.39	lncRNA	0.0770228	0.0769598	0.267818	0.373207	0.0796138	0.0609045	0.599764	0.683689
Human	ENSG00000239446.1	AC004882.2	NA	chr22	29711819	29719714	-	0.244	lncRNA	NA	NA	NA	NA	NA	NA	NA	NA
Human	ENSG00000239453.1	SIDT1-AS1	NA	chr3	113588747	113590189	-	0.465	lncRNA	NA	NA	NA	NA	NA	NA	NA	NA
Human	ENSG00000239454.1	LINC02047	NA	chr3	73999804	74005609	+	1.371	lncRNA	NA	NA	NA	NA	NA	NA	NA	NA
Human	ENSG00000239455.1	AC074043.1	NA	chr3	107104910	107107000	-	1.776	processed_pseudogene	NA	0.135633	NA	0.151785	0.105233	0.161006	0.176169	0.0860661
Human	ENSG00000239462.1	AC091212.1	NA	chr3	98902423	99018562	+	0.395	lncRNA	2.1972	6.70817	3.18331	2.04737	1.89259	0.723916	1.18814	1.16091
Human	ENSG00000239464.3	RN7SL691P	NA	chr4	43598543	43598844	-	0.301	misc_RNA	NA	NA	NA	NA	NA	NA	NA	NA
Human	ENSG00000239465.1	AC090543.1	NA	chr15	64631108	64631914	-	0.485	processed_pseudogene	NA	NA	NA	NA	NA	NA	NA	NA
Human	ENSG00000239466.3	RN7SL552P	NA	chr4	84687724	84688000	-	0.276	misc_RNA	1.04818	NA	2.73349	6.83694	0.67715	NA	1.70042	0.553817
Human	ENSG00000239467.6	AC007405.3	NA	chr2	170766877	170778729	+	2.905	lncRNA	0.049793	0.0829206	0.173137	0.0927954	0.12867	NA	0.75392	0.684026
Human	ENSG00000239468.3	RN7SL569P	NA	chr7	148890225	148890513	+	0.288	misc_RNA	2.51126	NA	0.873198	NA	3.89361	3.97148	NA	NA
Human	ENSG00000239470.3	AC011979.1	NA	chr11	9660437	9660920	+	0.483	processed_pseudogene	NA	0.498725	NA	NA	0.386943	NA	NA	NA
Human	ENSG00000239471.3	RN7SL584P	NA	chr15	20095732	20096029	-	0.297	misc_RNA	NA	NA	NA	NA	NA	NA	NA	NA
Human	ENSG00000239472.3	RN7SL221P	NA	chr6	5918563	5918844	-	0.281	misc_RNA	NA	NA	NA	NA	NA	NA	NA	NA
Human	ENSG00000239473.1	RPL7P38	NA	chr12	80028892	80029631	+	0.739	processed_pseudogene	NA	NA	0.680598	0.729555	NA	NA	0.211689	0.827353
Human	ENSG00000239474.7	KLHL41	NA	chr2	169509701	169526258	+	2.616	protein_coding	0.276469	0.368325	0.384528	0.618281	0.928752	0.765148	0.0598006	0.0584302
Human	ENSG00000239480.1	AC073517.1	NA	chr7	102426817	102434780	-	0.541	lncRNA	0.534746	NA	NA	NA	NA	NA	0.289165	0.565077
Human	ENSG00000239481.1	RPS3AP41	NA	chr11	71669519	71670297	+	0.778	processed_pseudogene	NA	NA	NA	NA	NA	NA	NA	NA
Human	ENSG00000239482.6	AC112487.1	NA	chr3	112302477	112332791	+	1.262	lncRNA	NA	NA	NA	0.427212	NA	NA	NA	0.24224
Human	ENSG00000239483.1	RPS15AP16	NA	chr3	128798840	128799201	-	0.361	processed_pseudogene	NA	NA	NA	NA	NA	NA	NA	NA
Human	ENSG00000239486.1	AC091390.2	NA	chr7	102380464	102382737	-	0.338	unprocessed_pseudogene	NA	NA	NA	NA	NA	NA	NA	NA
Human	ENSG00000239490.1	RPS4XP18	NA	chr18	22586464	22587227	+	0.763	processed_pseudogene	NA	NA	NA	NA	NA	NA	NA	NA
Human	ENSG00000239494.2	RN7SL333P	NA	chr1	169859755	169860052	+	0.297	misc_RNA	0.487033	0.811058	NA	0.907645	0.629271	NA	1.58019	1.02932
Human	ENSG00000239498.1	AC019211.1	NA	chr2	220105655	220450778	+	0.754	lncRNA	NA	NA	NA	NA	NA	NA	NA	NA
Human	ENSG00000239503.1	MARK2P8	NA	chr3	128748537	128749489	-	0.952	processed_pseudogene	NA	NA	NA	NA	NA	NA	NA	NA
Human	ENSG00000239504.3	RN7SL583P	NA	chr1	88477827	88478114	-	0.287	misc_RNA	NA	NA	NA	NA	NA	NA	0.545082	NA
Human	ENSG00000239508.1	PLCH1-AS1	NA	chr3	155449183	155457753	+	1.308	lncRNA	NA	NA	NA	NA	NA	NA	NA	NA
Human	ENSG00000239510.2	RPL9P5	NA	chr14	58564145	58564616	+	0.471	processed_pseudogene	0.30711	NA	0.53393	NA	NA	NA	NA	NA
Human	ENSG00000239511.2	POM121L7P	NA	chr22	21125659	21128063	-	2.404	processed_pseudogene	NA	NA	NA	NA	NA	NA	NA	NA
Human	ENSG00000239513.6	LINC01210	NA	chr3	137771659	137780882	+	3.699	lncRNA	NA	NA	NA	NA	NA	NA	NA	NA
Human	ENSG00000239516.1	FLYWCH1P1	NA	chr3	180827976	180829850	-	1.874	processed_pseudogene	NA	NA	NA	NA	NA	NA	NA	NA
Human	ENSG00000239517.1	AC116337.2	NA	chr5	74931661	74931817	+	0.156	processed_pseudogene	NA	NA	NA	NA	NA	NA	NA	NA
Human	ENSG00000239519.1	CADM2-AS1	NA	chr3	85992182	86028007	-	2.656	lncRNA	NA	NA	NA	NA	NA	NA	NA	NA
Human	ENSG00000239521.9	CASTOR3	NA	chr7	100200652	100272218	-	4.86	transcribed_unprocessed_pseudogene	6.16097	5.35298	8.9519	8.87475	15.0745	20.4164	5.37556	4.90641
Human	ENSG00000239523.6	MYLK-AS1	NA	chr3	123585299	123644568	+	4.496	lncRNA	2.02688	1.39301	1.56616	2.09853	2.61884	1.0812	1.25262	0.985932
Human	ENSG00000239524.2	RPL32P34	NA	chr19	5277733	5278133	+	0.4	processed_pseudogene	NA	NA	NA	NA	NA	NA	NA	NA
Human	ENSG00000239525.1	RPL30P5	NA	chr4	83502698	83503034	+	0.336	processed_pseudogene	NA	NA	NA	NA	NA	NA	NA	NA
Human	ENSG00000239527.1	RPS23P7	NA	chr17	62397396	62398142	+	0.444	processed_pseudogene	NA	NA	NA	NA	NA	NA	NA	NA
Human	ENSG00000239528.1	RPS14P8	NA	chr5	116562561	116562930	+	0.369	processed_pseudogene	0.392002	NA	NA	0.730544	0.506486	NA	NA	0.414237
Human	ENSG00000239532.1	AC108022.1	NA	chr4	37821360	37821838	+	0.478	processed_pseudogene	NA	NA	NA	NA	0.39099	NA	NA	NA
Human	ENSG00000239533.6	GOLGA2P2Y	NA	chrY	24209566	24215581	-	1.506	transcribed_unprocessed_pseudogene	NA	NA	NA	NA	NA	NA	NA	NA
Human	ENSG00000239539.1	HMGN1P20	NA	chr10	19489100	19489400	+	0.3	processed_pseudogene	NA	NA	NA	NA	0.622978	0.953156	NA	NA
Human	ENSG00000239542.3	RN7SL399P	NA	chr17	41730126	41730405	-	0.279	misc_RNA	NA	NA	0.901366	0.966203	2.00961	NA	NA	1.09572
Human	ENSG00000239544.1	AL442663.1	NA	chr14	72963644	72964008	-	0.364	processed_pseudogene	0.397387	0.66177	NA	0.740579	0.513444	NA	NA	NA
Human	ENSG00000239545.3	RN7SL822P	NA	chr4	55215623	55215919	-	0.296	misc_RNA	NA	NA	NA	NA	NA	NA	NA	NA
Human	ENSG00000239547.3	RN7SL843P	NA	chr22	17352880	17353177	-	0.297	misc_RNA	NA	NA	NA	NA	NA	NA	NA	NA
Human	ENSG00000239552.2	HOXB-AS2	NA	chr17	48557261	48560333	+	0.845	lncRNA	0.171182	0.28507	NA	NA	1.76941	1.0152	NA	NA
Human	ENSG00000239553.3	RN7SL12P	NA	chr11	66712719	66713009	-	0.29	misc_RNA	NA	NA	NA	0.929554	NA	NA	0.539443	NA
Human	ENSG00000239555.3	RN7SL841P	NA	chr16	55291378	55291675	-	0.297	misc_RNA	NA	NA	NA	NA	NA	NA	NA	NA
Human	ENSG00000239556.4	AC004951.2	NA	chr7	43984994	43990207	-	0.793	transcribed_unprocessed_pseudogene	1.09444	0.607527	NA	1.01981	0.471358	2.16353	NA	0.771013
Human	ENSG00000239557.1	PPP2R5CP	NA	chr3	52373651	52374882	+	1.231	processed_pseudogene	5.75775	0.978409	0.81716	1.09493	4.09921	1.85831	1.27082	0.745021
Human	ENSG00000239559.2	RPL37P2	NA	chr11	67682771	67683058	-	0.287	processed_pseudogene	7.56004	1.67864	0.876241	NA	9.11675	1.99266	0.545082	NA
Human	ENSG00000239560.3	RN7SL479P	NA	chr1	44117097	44117397	-	0.3	misc_RNA	NA	NA	NA	NA	NA	NA	NA	NA
Human	ENSG00000239568.1	AC104435.1	NA	chr3	72583369	72583535	+	0.166	processed_pseudogene	NA	NA	NA	NA	NA	NA	NA	NA
Human	ENSG00000239569.3	KMT2E-AS1	NA	chr7	105013424	105014321	-	0.736	lncRNA	5.30641	6.54577	5.46698	5.86023	4.82469	7.38178	4.4636	2.49218
Human	ENSG00000239570.1	SETP11	NA	chr3	151269439	151270129	+	0.69	processed_pseudogene	NA	NA	NA	NA	NA	NA	NA	0.221527
Human	ENSG00000239571.1	IGKV2D-30	NA	chr2	89936858	89937679	+	0.395	IG_V_gene	NA	NA	NA	NA	NA	NA	NA	NA
Human	ENSG00000239572.3	AC108749.1	NA	chr3	87641411	87793629	-	4.835	lncRNA	NA	NA	NA	NA	NA	NA	NA	NA
Human	ENSG00000239576.1	COX6CP14	NA	chr3	49758482	49758656	+	0.174	processed_pseudogene	NA	NA	NA	NA	NA	NA	NA	NA
Human	ENSG00000239577.3	RN7SL388P	NA	chrX	72198711	72199050	+	0.339	misc_RNA	NA	NA	NA	NA	1.10262	NA	0.46147	NA
Human	ENSG00000239579.3	RN7SL325P	NA	chrX	137595264	137595547	+	0.283	misc_RNA	NA	NA	NA	NA	NA	NA	NA	NA
Human	ENSG00000239580.3	RN7SL675P	NA	chr8	69922750	69923047	-	0.297	misc_RNA	NA	NA	NA	NA	NA	NA	NA	NA
Human	ENSG00000239586.1	MTND1P16	NA	chr3	106901067	106901965	+	0.898	unprocessed_pseudogene	NA	NA	NA	NA	NA	NA	NA	NA
Human	ENSG00000239589.7	LINC00879	NA	chr3	94937979	95168351	+	6.032	lncRNA	NA	NA	NA	NA	NA	NA	0.0259347	NA
Human	ENSG00000239590.1	OR1J4	NA	chr9	122519140	122520082	+	0.942	protein_coding	0.153555	NA	NA	NA	0.396801	0.607106	NA	NA
Human	ENSG00000239593.1	AL513122.2	NA	chr9	121279862	121282730	-	0.838	lncRNA	NA	NA	NA	NA	NA	NA	0.186681	0.182403
Human	ENSG00000239595.3	RN7SL79P	NA	chr17	31465542	31465832	+	0.29	misc_RNA	NA	NA	NA	NA	NA	NA	NA	NA
Human	ENSG00000239600.1	AP000797.1	NA	chr11	115951104	115951491	-	0.387	processed_pseudogene	NA	NA	NA	NA	NA	NA	NA	NA
Human	ENSG00000239602.1	RPL35AP16	NA	chr5	146137754	146138381	+	0.321	processed_pseudogene	NA	NA	NA	NA	NA	NA	NA	NA
Human	ENSG00000239605.11	STPG4	NA	chr2	47045537	47155308	-	3.203	protein_coding	0.270962	0.376029	0.471085	0.0841619	0.0583495	0.267824	0.0976824	0.190888
Human	ENSG00000239607.3	RN7SL573P	NA	chr17	75041739	75042015	+	0.276	misc_RNA	NA	NA	0.911164	NA	NA	NA	NA	NA
Human	ENSG00000239608.1	RUVBL1-AS1	NA	chr3	128075809	128079056	+	0.588	lncRNA	0.246001	0.409667	NA	NA	0.317846	0.972608	0.532103	0.51991
Human	ENSG00000239614.1	HMGN1P7	NA	chr3	93988633	93988946	-	0.313	processed_pseudogene	NA	NA	NA	NA	NA	NA	NA	NA
Human	ENSG00000239615.1	AC104109.1	NA	chr5	134267420	134267856	+	0.436	processed_pseudogene	NA	NA	NA	NA	NA	NA	NA	NA
Human	ENSG00000239617.1	AC073610.1	NA	chr12	48903417	48903813	-	0.396	processed_pseudogene	NA	NA	0.635053	0.680734	0.943906	NA	NA	NA
Human	ENSG00000239620.3	PRR20G	NA	chr3	127283782	127288046	-	1.085	protein_coding	NA	NA	1.39068	0.745356	NA	NA	0.865097	0.986151
Human	ENSG00000239622.1	AC005165.2	NA	chr7	25689579	25689959	-	0.38	processed_pseudogene	NA	NA	NA	NA	NA	NA	NA	NA
Human	ENSG00000239625.3	RN7SL241P	NA	chr10	30366063	30366299	-	0.236	misc_RNA	NA	NA	NA	NA	NA	NA	NA	NA
Human	ENSG00000239626.1	RPSAP41	NA	chr6	73290402	73291262	+	0.86	processed_pseudogene	NA	NA	NA	NA	NA	0.664992	NA	NA
Human	ENSG00000239627.3	RPL12P20	NA	chr4	41389114	41389593	+	0.479	processed_pseudogene	NA	NA	NA	NA	NA	NA	NA	NA
Human	ENSG00000239628.1	AC073288.1	NA	chr3	170345677	170353961	+	0.469	lncRNA	NA	NA	NA	NA	NA	NA	NA	NA
Human	ENSG00000239632.1	MTND4LP3	NA	chr3	106895728	106896408	-	0.276	unprocessed_pseudogene	NA	NA	NA	NA	NA	NA	NA	NA
Human	ENSG00000239636.1	TFAP2E-AS1	NA	chr1	35569812	35577729	-	1.03	lncRNA	0.561743	0.233868	0.488313	2.09375	0.3629	0.555236	0.303764	0.445204
Human	ENSG00000239640.3	RN7SL62P	NA	chr1	52714398	52714695	+	0.297	misc_RNA	NA	NA	NA	NA	NA	NA	NA	NA
Human	ENSG00000239641.1	PLS1-AS1	NA	chr3	142654783	142656745	-	0.346	lncRNA	NA	NA	NA	NA	NA	NA	NA	NA
Human	ENSG00000239642.6	MEIKIN	NA	chr5	131806989	131945698	-	1.674	protein_coding	NA	NA	NA	NA	NA	NA	NA	NA
Human	ENSG00000239648.1	MTND1P3	NA	chr7	141803700	141804652	-	0.952	processed_pseudogene	NA	NA	NA	NA	NA	NA	NA	NA
Human	ENSG00000239649.3	MYADML	NA	chr2	33722720	33728207	-	2.528	transcribed_processed_pseudogene	NA	NA	NA	NA	NA	NA	NA	NA
Human	ENSG00000239650.4	GUSBP4	NA	chr6	57919783	57930291	-	0.672	transcribed_unprocessed_pseudogene	NA	NA	NA	NA	0.55623	NA	NA	NA
Human	ENSG00000239653.1	PSMD6-AS2	NA	chr3	64004021	64012148	+	2.456	lncRNA	3.65156	2.55008	3.99339	3.8416	3.80483	3.37641	2.54786	2.30276
Human	ENSG00000239659.2	RPL9P31	NA	chr18	58631258	58632120	+	0.578	processed_pseudogene	NA	NA	NA	NA	NA	NA	NA	NA
Human	ENSG00000239661.1	AC092925.1	NA	chr3	147844122	147846657	-	0.493	lncRNA	NA	NA	NA	NA	NA	NA	NA	NA
Human	ENSG00000239665.8	AL157392.3	NA	chr10	13631142	13668445	+	15.012	lncRNA	2.27399	1.58857	1.42392	1.45452	3.14975	2.99052	1.31303	1.23203
Human	ENSG00000239670.1	AL355864.2	NA	chr1	32986951	32988233	+	0.863	unprocessed_pseudogene	NA	NA	NA	NA	NA	NA	NA	NA
Human	ENSG00000239671.1	AC100793.1	NA	chr17	42714298	42714643	+	0.345	processed_pseudogene	NA	NA	NA	NA	NA	NA	NA	NA
Human	ENSG00000239672.8	NME1	NA	chr17	51153558	51162428	+	3.415	protein_coding	44.3053	29.0613	19.9565	21.7077	20.9058	6.9498	6.50491	6.4006
Human	ENSG00000239674.2	Z83839.2	NA	chr22	32141266	32143272	+	0.274	lncRNA	NA	NA	NA	NA	NA	NA	NA	NA
Human	ENSG00000239677.6	PDZRN3-AS1	NA	chr3	73621712	73626796	+	1.598	lncRNA	NA	NA	NA	NA	NA	NA	NA	0.095653
Human	ENSG00000239679.3	RN7SL193P	NA	chr4	43863273	43863549	+	0.276	misc_RNA	NA	NA	NA	NA	NA	NA	NA	NA
Human	ENSG00000239683.1	AC007998.1	NA	chr18	35383353	35384025	-	0.672	processed_pseudogene	NA	NA	NA	NA	NA	NA	NA	NA
Human	ENSG00000239684.2	PTGER4P3	NA	chr9	63775891	63776143	-	0.252	processed_pseudogene	NA	NA	NA	NA	NA	NA	NA	NA
Human	ENSG00000239686.1	AL158801.1	NA	chr14	55282295	55282643	-	0.348	processed_pseudogene	NA	NA	NA	NA	NA	NA	NA	NA
Human	ENSG00000239689.1	RPL17P46	NA	chr18	50823576	50824120	+	0.544	processed_pseudogene	NA	NA	NA	NA	NA	NA	NA	NA
Human	ENSG00000239690.3	RN7SL668P	NA	chr1	234904185	234904488	+	0.303	misc_RNA	NA	NA	NA	NA	NA	NA	NA	NA
Human	ENSG00000239694.1	RPSAP38	NA	chr5	41951312	41952193	-	0.881	processed_pseudogene	NA	NA	NA	NA	NA	NA	NA	NA
Human	ENSG00000239696.3	AC092104.1	NA	chr7	7078301	7079742	-	1.441	processed_pseudogene	NA	NA	NA	NA	NA	NA	NA	NA
Human	ENSG00000239697.11	TNFSF12	NA	chr17	7549057	7557890	+	1.911	protein_coding	15.0628	15.7564	11.1857	7.61738	19.9509	27.8315	2.78331	3.19944
Human	ENSG00000239699.1	HNRNPA3P8	NA	chr3	80216260	80217234	+	0.974	processed_pseudogene	NA	NA	NA	NA	NA	NA	NA	NA
Human	ENSG00000239701.1	AC006512.1	NA	chr12	7032107	7032398	+	0.291	processed_pseudogene	0.497075	NA	NA	NA	NA	NA	NA	NA
Human	ENSG00000239702.3	RN7SL507P	NA	chr17	44290855	44291151	-	0.296	misc_RNA	NA	NA	NA	NA	NA	NA	NA	NA
Human	ENSG00000239703.3	RN7SL568P	NA	chr15	56029683	56029981	-	0.298	misc_RNA	NA	NA	NA	NA	NA	NA	NA	NA
Human	ENSG00000239704.11	CDRT4	NA	chr17	15436014	15503608	-	3.255	protein_coding	0.444389	0.370022	0.15452	0.0828174	1.03351	0.966333	0.480609	0.281757
Human	ENSG00000239705.2	AL354710.2	NA	chr9	125241662	125257071	+	0.603	lncRNA	1.67917	1.99738	3.75345	2.23525	0.929818	1.42262	2.3349	1.01395
Human	ENSG00000239706.1	AC117392.1	NA	chr3	156988116	156988712	-	0.596	processed_pseudogene	NA	NA	0.421948	NA	NA	NA	0.262481	NA
Human	ENSG00000239708.3	RN7SL782P	NA	chr5	107734772	107735066	-	0.294	misc_RNA	NA	NA	NA	NA	NA	NA	NA	NA
Human	ENSG00000239710.3	RN7SL692P	NA	chr1	92974826	92975114	-	0.288	misc_RNA	NA	NA	NA	NA	NA	NA	NA	NA
Human	ENSG00000239713.9	APOBEC3G	NA	chr22	39077066	39087743	+	5.375	protein_coding	5.65139	3.54044	7.90703	7.27214	7.1628	11.3847	0.931354	0.938449
Human	ENSG00000239715.1	AC093627.2	NA	chr7	174919	176013	+	0.568	lncRNA	NA	NA	NA	NA	NA	NA	NA	NA
Human	ENSG00000239716.1	AC079943.1	NA	chr3	157976560	157978136	-	0.466	lncRNA	NA	NA	NA	NA	NA	NA	NA	NA
Human	ENSG00000239718.1	HLTF-AS1	NA	chr3	149086331	149102823	+	0.415	lncRNA	0.348551	NA	NA	NA	NA	NA	NA	NA
Human	ENSG00000239719.1	AC004890.1	NA	chr7	149191042	149191223	-	0.181	processed_pseudogene	1.59833	NA	NA	NA	1.03256	NA	NA	NA
Human	ENSG00000239722.1	IMP3P2	NA	chr7	128693449	128693924	+	0.475	processed_pseudogene	NA	NA	NA	NA	0.39346	1.20399	NA	0.321797
Human	ENSG00000239726.3	RN7SL688P	NA	chr11	118931215	118931490	+	0.275	misc_RNA	1.57799	0.875943	3.65791	1.96051	1.35923	3.11942	0.568867	1.11166
Human	ENSG00000239731.3	RN7SL825P	NA	chr10	31992086	31992381	-	0.295	misc_RNA	NA	NA	1.70496	0.913799	0.633537	NA	1.0606	0.518147
Human	ENSG00000239732.3	TLR9	NA	chr3	52221079	52226163	-	3.87	protein_coding	NA	NA	NA	NA	NA	0.073888	0.161693	0.039497
Human	ENSG00000239736.2	CEACAMP3	NA	chr19	41599734	41605984	+	1.927	transcribed_unprocessed_pseudogene	NA	NA	NA	NA	NA	NA	NA	NA
Human	ENSG00000239739.1	AC026316.2	NA	chr3	170740350	170741365	-	0.263	lncRNA	2.74998	0.91591	NA	3.07495	1.42124	4.349	NA	NA
Human	ENSG00000239742.3	RN7SL672P	NA	chr20	50557681	50557998	-	0.317	misc_RNA	NA	NA	NA	NA	NA	NA	NA	NA
Human	ENSG00000239744.3	RN7SL63P	NA	chr10	30555600	30555904	-	0.304	misc_RNA	NA	NA	NA	NA	NA	NA	NA	NA
Human	ENSG00000239745.3	RN7SL790P	NA	chrX	74390691	74390989	+	0.298	misc_RNA	NA	NA	NA	NA	NA	NA	NA	NA
Human	ENSG00000239748.3	RN7SL795P	NA	chr18	70512726	70513008	+	0.282	misc_RNA	NA	0.8542	NA	NA	NA	NA	NA	NA
Human	ENSG00000239763.2	AC009120.1	NA	chr16	74312608	74313390	-	0.473	processed_pseudogene	9.78596	4.58342	5.8484	2.27967	13.8293	8.46354	4.63031	2.58526
Human	ENSG00000239767.2	AC108733.1	NA	chr3	86258935	86267424	-	1.739	lncRNA	NA	NA	NA	NA	NA	NA	NA	NA
Human	ENSG00000239774.1	AC125618.1	NA	chr3	180566717	180601935	-	0.563	lncRNA	0.256925	1.71143	0.446681	2.87287	0.66392	NA	0.555731	NA
Human	ENSG00000239775.1	AC017116.1	NA	chr7	44064907	44066079	+	0.708	lncRNA	NA	NA	NA	NA	NA	NA	NA	NA
Human	ENSG00000239779.7	WBP1	NA	chr2	74458399	74460891	+	2.367	protein_coding	4.88885	2.23889	2.86861	2.6194	9.86974	9.54364	3.70112	4.90784
Human	ENSG00000239780.1	RPLP0P11	NA	chr18	50457886	50458795	+	0.909	processed_pseudogene	NA	NA	NA	NA	NA	NA	NA	NA
Human	ENSG00000239783.1	AL121776.1	NA	chr20	47071864	47072236	+	0.372	processed_pseudogene	NA	NA	NA	NA	0.502402	NA	0.420533	NA
Human	ENSG00000239789.6	MRPS17	NA	chr7	55951876	55956500	+	2.1	protein_coding	5.57931	5.27651	5.14938	4.10774	5.6958	5.99126	2.30933	1.96526
Human	ENSG00000239791.2	AC002310.2	NA	chr16	30572038	30583860	+	2.129	lncRNA	0.203826	0.678866	0.118122	0.126618	0.175569	0.13431	0.220439	NA
Human	ENSG00000239792.2	CDRT15P5	NA	chr9	30670963	30671966	-	0.555	unprocessed_pseudogene	NA	NA	NA	NA	NA	NA	NA	NA
Human	ENSG00000239793.1	AC098818.1	NA	chr4	78768498	78768750	+	0.252	processed_pseudogene	NA	NA	NA	NA	NA	NA	NA	NA
Human	ENSG00000239794.3	RN7SL653P	NA	chr1	91829773	91830066	-	0.293	misc_RNA	NA	NA	1.71659	NA	NA	0.975927	NA	NA
Human	ENSG00000239797.1	RPL21P39	NA	chr3	145824256	145824739	-	0.483	processed_pseudogene	0.59896	NA	NA	NA	NA	NA	NA	NA
Human	ENSG00000239799.1	ITIH4-AS1	NA	chr3	52823934	52825314	+	0.395	lncRNA	NA	NA	NA	NA	NA	NA	NA	NA
Human	ENSG00000239801.1	DENND6A-AS1	NA	chr3	57628809	57654918	+	0.364	lncRNA	NA	0.66177	NA	NA	NA	NA	0.429776	0.419927
Human	ENSG00000239804.1	AC092902.1	NA	chr3	125787887	125788146	-	0.259	processed_pseudogene	NA	NA	NA	NA	NA	NA	NA	NA
Human	ENSG00000239805.1	AC007547.2	NA	chr3	181847525	181847885	-	0.36	processed_pseudogene	NA	NA	NA	NA	NA	NA	NA	NA
Human	ENSG00000239808.3	RN7SL255P	NA	chr5	104260530	104260826	-	0.296	misc_RNA	NA	NA	NA	NA	NA	NA	NA	NA
Human	ENSG00000239809.1	AC008026.2	NA	chr17	62381667	62382015	+	0.348	processed_pseudogene	NA	NA	NA	NA	NA	NA	NA	NA
Human	ENSG00000239810.3	PRAMEF11	NA	chr1	12824604	12831410	-	1.845	protein_coding	NA	NA	8.04194	4.67548	NA	NA	1.61102	0.828474
Human	ENSG00000239819.2	IGKV1D-8	NA	chr2	90220726	90221384	+	0.534	IG_V_gene	NA	NA	NA	NA	NA	NA	NA	NA
Human	ENSG00000239820.3	RN7SL213P	NA	chr14	67751227	67751544	-	0.317	misc_RNA	NA	0.759887	0.793316	NA	NA	0.90204	NA	0.482187
Human	ENSG00000239821.3	RN7SL513P	NA	chr19	18333275	18333573	+	0.298	misc_RNA	0.485399	NA	NA	0.904599	0.627159	NA	NA	NA
Human	ENSG00000239822.3	RN7SL754P	NA	chr10	430238	430504	-	0.266	misc_RNA	1.08758	1.81116	NA	NA	2.10782	2.14998	3.52869	1.14927
Human	ENSG00000239823.2	Y_RNA	NA	chr17	64390157	64390263	-	0.106	misc_RNA	NA	NA	NA	NA	NA	NA	NA	NA
Human	ENSG00000239825.3	RN7SL549P	NA	chr7	100906290	100906572	-	0.282	misc_RNA	NA	NA	NA	NA	NA	NA	NA	NA
Human	ENSG00000239827.8	SUGT1P3	NA	chr13	40882576	40921774	-	1.763	transcribed_unprocessed_pseudogene	2.95369	0.546533	0.998507	0.917427	2.54421	1.94632	0.976076	0.606905
Human	ENSG00000239828.7	AC063944.1	NA	chr3	107272610	107421338	-	4.381	lncRNA	0.132069	NA	0.172208	NA	0.25596	0.0652697	0.0714168	0.244231
Human	ENSG00000239829.1	KRT8P25	NA	chr3	87323267	87324723	+	1.456	processed_pseudogene	NA	NA	NA	NA	NA	NA	NA	NA
Human	ENSG00000239830.1	RPS4XP22	NA	chr19	9683293	9684073	-	0.78	processed_pseudogene	0.185447	0.617652	NA	0.345603	0.479214	NA	0.401124	NA
Human	ENSG00000239831.1	RNF7P1	NA	chr3	57519668	57520010	-	0.342	processed_pseudogene	NA	NA	NA	NA	0.546472	NA	NA	0.44694
Human	ENSG00000239835.1	AC092910.1	NA	chr3	120028739	120029868	+	1.129	processed_pseudogene	NA	NA	NA	NA	NA	NA	NA	NA
Human	ENSG00000239839.7	DEFA3	NA	chr8	7015868	7018297	-	0.494	protein_coding	NA	NA	NA	NA	NA	NA	NA	NA
Human	ENSG00000239840.1	RPL23AP72	NA	chr16	47150131	47150566	-	0.435	processed_pseudogene	0.665052	NA	NA	NA	0.85928	1.3147	NA	NA
Human	ENSG00000239855.1	IGKV1-6	NA	chr2	88966261	88966767	-	0.38	IG_V_gene	NA	NA	NA	NA	NA	NA	NA	NA
Human	ENSG00000239856.3	RN7SL225P	NA	chr11	86324011	86324309	-	0.298	misc_RNA	NA	NA	NA	NA	NA	NA	NA	NA
Human	ENSG00000239857.7	GET4	NA	chr7	876553	896436	+	5.39	protein_coding	0.831932	1.51949	2.05291	2.35062	1.66436	2.38731	1.77045	0.992555
Human	ENSG00000239861.1	AP001486.1	NA	chr11	103045236	103045712	+	0.476	processed_pseudogene	NA	NA	NA	NA	NA	NA	NA	NA
Human	ENSG00000239862.1	IGKV1-37	NA	chr2	89297263	89297785	-	0.398	IG_V_gene	NA	NA	NA	NA	NA	NA	NA	NA
Human	ENSG00000239868.3	RN7SL34P	NA	chr19	41286423	41286693	-	0.27	misc_RNA	NA	NA	NA	NA	0.692198	1.05906	NA	NA
Human	ENSG00000239870.1	AC112206.1	NA	chr5	67608653	67609130	+	0.477	processed_pseudogene	NA	NA	NA	NA	NA	NA	NA	NA
Human	ENSG00000239872.1	RPL35AP19	NA	chr8	121380136	121380465	-	0.329	processed_pseudogene	NA	NA	NA	NA	NA	NA	NA	NA
Human	ENSG00000239873.2	GAPDHP27	NA	chr1	119558754	119559774	-	1.02	processed_pseudogene	NA	NA	NA	NA	0.183229	NA	NA	NA
Human	ENSG00000239877.3	IGSF11-AS1	NA	chr3	118943072	118948241	+	1.604	lncRNA	NA	NA	NA	NA	NA	NA	NA	NA
Human	ENSG00000239880.1	RALBP1P1	NA	chr3	180323106	180325059	+	1.953	processed_pseudogene	NA	NA	NA	NA	NA	NA	NA	NA
Human	ENSG00000239881.1	RPS27P25	NA	chr12	120369439	120371688	+	0.498	transcribed_processed_pseudogene	NA	NA	NA	NA	0.375288	NA	0.628267	0.613869
Human	ENSG00000239883.8	PARGP1	NA	chr10	45854092	45972154	-	3.214	transcribed_unprocessed_pseudogene	7.51597	6.74536	5.79017	6.20667	10.4088	8.00722	3.9426	3.09131
Human	ENSG00000239884.3	RN7SL608P	NA	chr17	2680957	2681236	+	0.279	misc_RNA	1.03691	1.72677	0.901366	NA	0.669869	NA	0.560711	NA
Human	ENSG00000239886.5	KRTAP9-2	NA	chr17	41226647	41227652	+	1.005	protein_coding	NA	NA	NA	NA	NA	NA	NA	NA
Human	ENSG00000239887.6	C1orf226	NA	chr1	162378840	162386812	+	4.313	protein_coding	0.167689	0.390955	0.874616	0.687521	0.866652	2.25416	1.81357	1.59481
Human	ENSG00000239888.3	RN7SL792P	NA	chr17	15408383	15408688	+	0.305	misc_RNA	NA	NA	NA	NA	NA	NA	NA	NA
Human	ENSG00000239893.2	ZNF736P9Y	NA	chrY	8068444	8126293	-	2.306	transcribed_processed_pseudogene	NA	NA	NA	NA	0.0810466	NA	NA	NA
Human	ENSG00000239899.3	RN7SL674P	NA	chr2	11584772	11585047	+	0.275	misc_RNA	4.20796	0.875943	2.74343	NA	4.07768	1.03981	3.4132	NA
Human	ENSG00000239900.13	ADSL	NA	chr22	40346499	40390463	+	11.185	protein_coding	3.58227	2.75666	3.55244	3.10904	3.72617	1.71287	1.31473	0.997613
Human	ENSG00000239906.1	AL627309.2	NA	chr1	139789	140339	-	0.323	lncRNA	NA	NA	NA	NA	NA	NA	NA	NA
Human	ENSG00000239908.3	RN7SL75P	NA	chr9	100102558	100102839	+	0.281	misc_RNA	2.57382	2.57172	6.26465	2.87798	5.32081	2.03521	0.55672	0.543962
Human	ENSG00000239910.3	RN7SL530P	NA	chr14	74174455	74174753	+	0.298	misc_RNA	NA	NA	NA	NA	NA	NA	0.524961	0.512931
Human	ENSG00000239911.2	PRKAG2-AS1	NA	chr7	151877041	151879223	+	1.163	lncRNA	NA	NA	0.216235	0.231789	NA	NA	0.538051	0.788582
Human	ENSG00000239912.1	RPL39P36	NA	chr19	53413189	53413345	+	0.156	processed_pseudogene	10.1996	9.26478	11.2844	6.91207	9.58428	5.49898	10.0281	3.91932
Human	ENSG00000239917.3	RPS10P16	NA	chr8	117523270	117524061	-	0.496	unprocessed_pseudogene	NA	NA	NA	0.543489	NA	NA	NA	NA
Human	ENSG00000239919.1	SNRPGP3	NA	chr7	129477874	129478101	+	0.227	processed_pseudogene	NA	NA	1.10785	1.18754	NA	1.25968	0.689156	NA
Human	ENSG00000239920.2	AC104389.5	NA	chr11	5254391	5678434	-	5.265	protein_coding	0.0549473	0.091504	0.286588	0.153601	0.212984	0.325865	NA	NA
Human	ENSG00000239921.6	LINC01471	NA	chr3	127480689	127537817	-	6.861	lncRNA	NA	NA	NA	0.0392903	NA	NA	NA	NA
Human	ENSG00000239922.2	AC092958.1	NA	chr3	147939904	148007127	+	4.03	lncRNA	NA	NA	NA	0.066891	NA	NA	NA	NA
Human	ENSG00000239923.3	RN7SL864P	NA	chr20	14223040	14223325	+	0.285	misc_RNA	NA	NA	NA	NA	NA	NA	0.548907	NA
Human	ENSG00000239924.1	RPL29P22	NA	chr11	63115879	63116338	-	0.459	processed_pseudogene	NA	NA	NA	NA	NA	NA	NA	NA
Human	ENSG00000239926.1	PRDX3P4	NA	chr3	64174400	64175147	+	0.747	processed_pseudogene	NA	NA	NA	NA	NA	NA	NA	NA
Human	ENSG00000239930.2	AP001625.3	NA	chr21	42496538	42497443	+	0.449	lncRNA	NA	NA	NA	NA	NA	NA	NA	NA
Human	ENSG00000239932.3	RN7SL606P	NA	chr17	60696312	60696605	+	0.293	misc_RNA	0.987364	NA	NA	NA	0.637862	NA	NA	0.521684
Human	ENSG00000239939.1	RPSAP34	NA	chr4	108407842	108408578	-	0.736	processed_pseudogene	NA	NA	NA	NA	NA	NA	NA	NA
Human	ENSG00000239941.1	AC108718.1	NA	chr3	152118172	152151724	-	0.554	lncRNA	NA	NA	NA	NA	NA	NA	NA	NA
Human	ENSG00000239942.2	RN7SL394P	NA	chr10	67825309	67825600	-	0.291	misc_RNA	NA	NA	NA	NA	NA	NA	NA	NA
Human	ENSG00000239944.1	TRBV8-2	NA	chr7	142386377	142386647	+	0.27	TR_V_pseudogene	NA	NA	NA	NA	NA	NA	NA	NA
Human	ENSG00000239945.1	AL627309.3	NA	chr1	89550	91105	-	1.319	lncRNA	NA	NA	NA	NA	NA	NA	NA	NA
Human	ENSG00000239946.1	ZBTB20-AS3	NA	chr3	114873113	114876514	+	0.464	lncRNA	NA	NA	NA	NA	NA	NA	NA	NA
Human	ENSG00000239948.2	RN7SL368P	NA	chr19	43660499	43660776	-	0.277	misc_RNA	5.22198	3.47847	NA	5.83907	4.04823	1.0323	NA	NA
Human	ENSG00000239951.1	IGKV3-20	NA	chr2	89142573	89143160	-	0.4	IG_V_gene	NA	NA	NA	NA	NA	NA	NA	NA
Human	ENSG00000239953.3	RN7SL273P	NA	chr6	37361184	37361483	+	0.299	misc_RNA	NA	NA	NA	0.901574	1.25012	0.956343	NA	NA
Human	ENSG00000239958.3	RN7SL51P	NA	chr2	62262386	62262671	-	0.285	misc_RNA	NA	NA	NA	NA	NA	NA	NA	NA
Human	ENSG00000239959.1	ENPP7P2	NA	chr3	75446768	75491202	-	0.943	unprocessed_pseudogene	NA	NA	NA	0.285865	NA	NA	NA	NA
Human	ENSG00000239961.3	LILRA4	NA	chr19	54333184	54339162	-	2.183	protein_coding	NA	NA	NA	NA	NA	NA	NA	NA
Human	ENSG00000239964.3	RN7SL748P	NA	chr6	36522190	36522501	+	0.311	misc_RNA	NA	NA	NA	NA	NA	NA	NA	NA
Human	ENSG00000239967.1	OR2A41P	NA	chr7	144077720	144077825	+	0.105	unprocessed_pseudogene	NA	NA	NA	NA	NA	NA	NA	NA
Human	ENSG00000239969.5	AC091390.3	NA	chr7	102364161	102380633	+	0.74	transcribed_unprocessed_pseudogene	3.32301	1.30208	2.03904	2.91428	1.51535	1.15924	0.845613	0.413117
Human	ENSG00000239975.2	IGKV1D-33	NA	chr2	89913981	89916052	+	0.479	IG_V_gene	NA	NA	NA	NA	NA	NA	NA	NA
Human	ENSG00000239978.1	OR7E53P	NA	chr3	125734294	125735198	+	0.904	unprocessed_pseudogene	NA	NA	NA	NA	NA	NA	NA	NA
Human	ENSG00000239981.1	OR2A15P	NA	chr7	144118460	144119360	-	0.9	unprocessed_pseudogene	NA	NA	NA	NA	NA	NA	NA	NA
Human	ENSG00000239983.1	AC016687.1	NA	chr4	33968173	33968526	+	0.353	processed_pseudogene	NA	NA	0.712411	NA	NA	NA	NA	NA
Human	ENSG00000239984.3	RN7SL420P	NA	chr1	115606470	115606768	+	0.298	misc_RNA	NA	NA	NA	NA	NA	NA	NA	NA
Human	ENSG00000239985.2	AC073210.2	NA	chr7	65038371	65038565	+	0.194	unprocessed_pseudogene	NA	NA	NA	NA	NA	NA	NA	NA
Human	ENSG00000239986.2	AL445584.1	NA	chr9	42196332	42196662	-	0.33	processed_pseudogene	NA	NA	NA	NA	NA	NA	NA	NA
Human	ENSG00000239988.1	RPL31P60	NA	chr19	32963498	32963865	+	0.367	processed_pseudogene	NA	NA	NA	NA	NA	NA	NA	NA
Human	ENSG00000239989.1	AC008132.2	NA	chr22	18794413	18794804	-	0.391	transcribed_processed_pseudogene	NA	NA	NA	NA	NA	NA	NA	NA
Human	ENSG00000239991.1	AC092059.1	NA	chr3	55166909	55175732	-	0.429	lncRNA	NA	NA	NA	NA	NA	NA	NA	NA
Human	ENSG00000239992.1	TRBVA	NA	chr7	142681414	142681869	+	0.316	TR_V_pseudogene	NA	NA	NA	NA	NA	NA	NA	NA
Human	ENSG00000239994.2	AC069444.1	NA	chr3	119744138	119750350	-	0.266	lncRNA	NA	NA	NA	NA	NA	NA	NA	NA
Human	ENSG00000239995.2	TPT1P11	NA	chr2	48632855	48633353	-	0.498	transcribed_processed_pseudogene	NA	NA	NA	NA	NA	NA	NA	NA
Human	ENSG00000239997.1	FCF1P3	NA	chr3	106848670	106849260	+	0.59	processed_pseudogene	NA	NA	NA	NA	NA	NA	NA	NA
Human	ENSG00000239998.6	LILRA2	NA	chr19	54572919	54590287	+	5.349	protein_coding	NA	NA	0.141044	NA	NA	NA	NA	NA
Human	ENSG00000240002.1	YBX1P3	NA	chr3	114930540	114931449	+	0.909	processed_pseudogene	NA	NA	NA	NA	NA	NA	NA	NA
Human	ENSG00000240003.2	RPL7P24	NA	chr5	80500331	80501400	+	0.752	processed_pseudogene	1.15411	0.64065	0.334416	1.07541	1.98823	1.52099	NA	0.609788
Human	ENSG00000240005.6	STIM2-AS1	NA	chr4	26859805	26860632	-	0.622	lncRNA	0.930217	NA	NA	0.433393	0.600944	0.919443	0.503017	NA
Human	ENSG00000240006.1	LINC02004	NA	chr3	134313575	134321171	+	0.294	lncRNA	NA	0.819334	0.855378	0.916907	NA	0.972608	0.532103	0.51991
Human	ENSG00000240012.1	SLC9A9-AS1	NA	chr3	143342245	143347071	+	0.518	lncRNA	NA	NA	NA	NA	NA	NA	NA	NA
Human	ENSG00000240014.3	RN7SL254P	NA	chr4	147808925	147809209	+	0.284	misc_RNA	0.509327	NA	0.885497	NA	NA	1.00685	1.65252	0.538216
Human	ENSG00000240015.2	AC084024.1	NA	chr8	38123273	38124651	+	0.621	lncRNA	0.698786	0.387897	1.61985	NA	0.601911	1.38139	NA	0.246141
Human	ENSG00000240021.10	TEX35	NA	chr1	178513108	178548602	+	4.007	protein_coding	0.036099	NA	NA	NA	0.0466417	0.0713618	NA	NA
Human	ENSG00000240023.1	AL133163.1	NA	chr14	35388120	35389069	-	0.949	processed_pseudogene	NA	NA	NA	NA	NA	NA	NA	NA
Human	ENSG00000240024.5	LINC00888	NA	chr3	183447607	183456013	+	2.131	transcribed_unprocessed_pseudogene	7.80601	7.68659	6.4906	7.21048	5.78835	7.38014	4.62488	5.23618
Human	ENSG00000240027.2	AC084357.1	NA	chr12	63760357	63760612	-	0.255	processed_pseudogene	NA	NA	NA	NA	NA	NA	NA	NA
Human	ENSG00000240031.1	OR9A3P	NA	chr7	141862859	141863737	+	0.878	transcribed_unprocessed_pseudogene	NA	NA	NA	NA	0.212863	0.32568	NA	0.174093
Human	ENSG00000240032.1	LNCSRLR	NA	chr3	146066343	146069185	-	0.709	lncRNA	2.44822	4.07703	2.12819	2.28127	5.79923	6.04965	0.882586	1.72472
Human	ENSG00000240033.1	AC069439.2	NA	chr3	166835020	166844956	-	0.789	lncRNA	NA	NA	NA	0.341661	NA	NA	NA	NA
Human	ENSG00000240034.1	MTND6P6	NA	chr3	106900592	106900855	-	0.263	unprocessed_pseudogene	NA	NA	NA	NA	NA	1.08725	NA	NA
Human	ENSG00000240036.4	AC104563.1	NA	chr11	27581679	27582055	+	0.376	processed_pseudogene	5.00115	3.20325	2.0065	1.43389	3.97646	2.28149	1.66424	NA
Human	ENSG00000240038.6	AMY2B	NA	chr1	103553814	103579534	+	7.491	protein_coding	0.193097	0.160782	0.268569	0.251902	0.598778	0.687097	0.459437	0.306074
Human	ENSG00000240040.6	AC244205.1	NA	chr2	88811185	88861563	-	0.705	lncRNA	NA	NA	NA	NA	NA	NA	NA	NA
Human	ENSG00000240041.1	IGHJ4	NA	chr14	105864214	105864260	-	0.046	IG_J_gene	NA	5.23661	NA	NA	NA	NA	NA	NA
Human	ENSG00000240043.1	RPS27P26	NA	chr16	70444673	70444912	-	0.239	processed_pseudogene	NA	NA	NA	NA	NA	NA	NA	NA
Human	ENSG00000240045.2	STRIT1	NA	chr3	155290226	155293683	-	0.783	protein_coding	NA	0.307643	NA	NA	NA	NA	NA	NA
Human	ENSG00000240047.2	RPS3AP32	NA	chr8	74055881	74056647	+	0.766	processed_pseudogene	0.566509	0.31447	NA	0.35192	NA	NA	NA	NA
Human	ENSG00000240048.1	DDX50P2	NA	chr3	154352135	154354799	-	2.193	processed_pseudogene	0.131919	NA	0.114674	NA	0.0852227	0.260781	NA	NA
Human	ENSG00000240051.1	RPL23AP10	NA	chr14	96456575	96457041	-	0.466	processed_pseudogene	NA	NA	NA	NA	NA	NA	NA	NA
Human	ENSG00000240052.1	AC108114.1	NA	chr5	53413503	53414260	+	0.437	processed_pseudogene	NA	NA	NA	NA	NA	NA	NA	NA
Human	ENSG00000240053.8	LY6G5B	NA	chr6	31670166	31673776	+	3.031	protein_coding	0.906739	0.794735	0.580788	0.978316	1.97314	0.754726	0.464515	0.55473
Human	ENSG00000240056.2	AL445190.1	NA	chr6	134941391	134942450	+	0.288	lncRNA	NA	NA	NA	NA	NA	NA	NA	NA
Human	ENSG00000240057.6	AC078785.1	NA	chr3	113019467	113184377	+	6.841	lncRNA	0.465177	0.211271	0.183804	0.236431	0.655671	0.668783	0.114339	0.201094
Human	ENSG00000240058.3	ARGFXP1	NA	chr5	122675794	122676755	+	0.961	processed_pseudogene	NA	NA	NA	NA	NA	NA	NA	NA
Human	ENSG00000240063.1	AC069431.1	NA	chr3	182783235	182793394	-	1.877	lncRNA	NA	NA	NA	NA	NA	NA	0.16669	0.081435
Human	ENSG00000240065.8	PSMB9	NA	chr6	32844135	32859851	+	3.338	protein_coding	9.70681	8.29889	15.7458	19.3819	10.0221	16.7902	1.64031	2.2438
Human	ENSG00000240068.1	RPL21P42	NA	chr3	154023834	154024298	+	0.464	processed_pseudogene	NA	NA	NA	NA	NA	NA	NA	NA
Human	ENSG00000240069.1	GPAA1P1	NA	chr2	109984057	109984988	+	0.931	transcribed_processed_pseudogene	NA	NA	NA	NA	NA	NA	NA	NA
Human	ENSG00000240074.1	RPL9P30	NA	chr17	29855758	29856332	+	0.574	processed_pseudogene	NA	NA	NA	NA	NA	NA	NA	NA
Human	ENSG00000240083.2	RPS3AP22	NA	chr5	88381956	88382725	+	0.769	processed_pseudogene	0.564299	NA	NA	NA	0.243034	NA	NA	NA
Human	ENSG00000240084.1	MTND4LP10	NA	chr3	166160413	166160704	-	0.291	processed_pseudogene	NA	NA	NA	NA	NA	NA	NA	NA
Human	ENSG00000240086.7	AC092969.1	NA	chr3	135138468	135439888	-	9.663	lncRNA	0.0149693	NA	NA	NA	NA	NA	NA	NA
Human	ENSG00000240087.3	RPSAP12	NA	chr12	68552994	68553882	-	0.888	processed_pseudogene	9.61067	3.52646	3.96479	2.12499	7.3663	4.83018	1.05702	1.37706
Human	ENSG00000240089.2	BMS1P3	NA	chr10	86992252	87000435	+	0.932	transcribed_unprocessed_pseudogene	NA	NA	0.26983	NA	NA	NA	NA	NA
Human	ENSG00000240093.1	AC093627.3	NA	chr7	182934	194180	-	0.574	lncRNA	0.504003	0.419659	NA	NA	1.95359	3.48715	0.272541	NA
Human	ENSG00000240095.1	AC055758.1	NA	chr3	145961754	145963623	+	0.569	lncRNA	NA	NA	NA	NA	NA	NA	NA	NA
Human	ENSG00000240096.1	AL132838.1	NA	chr14	93223597	93224139	-	0.542	processed_pseudogene	NA	NA	NA	NA	NA	NA	NA	NA
Human	ENSG00000240097.1	AC104164.2	NA	chr3	60616821	60618079	+	1.258	processed_pseudogene	NA	NA	NA	NA	NA	NA	NA	NA
Human	ENSG00000240098.3	RN7SL351P	NA	chr11	126245034	126245282	+	0.248	misc_RNA	1.74978	NA	1.01404	NA	4.52162	1.15301	1.8924	0.616344
Human	ENSG00000240100.1	AC083806.1	NA	chr12	116908311	116908627	+	0.316	processed_pseudogene	NA	NA	NA	NA	NA	NA	NA	NA
Human	ENSG00000240103.2	AC132825.1	NA	chr17	22527323	22529570	+	2.247	unprocessed_pseudogene	NA	NA	NA	NA	NA	NA	NA	NA
Human	ENSG00000240106.2	RN7SL146P	NA	chr19	16539687	16539984	-	0.297	misc_RNA	3.89626	NA	0.846738	NA	2.51708	0.962784	1.58019	1.02932
Human	ENSG00000240107.1	AC046144.1	NA	chr3	103538634	103540487	-	1.853	processed_pseudogene	NA	NA	NA	NA	NA	NA	NA	NA
Human	ENSG00000240108.1	NCOR1P1	NA	chr20	26103415	26114028	-	0.406	transcribed_unprocessed_pseudogene	NA	NA	NA	NA	NA	NA	NA	NA
Human	ENSG00000240116.3	RN7SL303P	NA	chr8	22977876	22978127	+	0.251	misc_RNA	NA	NA	NA	NA	NA	NA	NA	NA
Human	ENSG00000240121.1	RPS27P20	NA	chr11	129537868	129538114	+	0.246	processed_pseudogene	NA	NA	NA	NA	NA	NA	NA	NA
Human	ENSG00000240122.1	FABP5P11	NA	chr22	16595088	16595485	-	0.397	processed_pseudogene	NA	NA	NA	NA	NA	NA	NA	0.385021
Human	ENSG00000240125.1	RPL23AP75	NA	chr17	40439466	40439917	-	0.451	processed_pseudogene	NA	NA	NA	NA	NA	NA	NA	NA
Human	ENSG00000240128.1	KRT18P43	NA	chr3	169902979	169904260	-	1.281	processed_pseudogene	NA	NA	NA	NA	NA	NA	NA	NA
Human	ENSG00000240131.1	AL049829.1	NA	chr14	23229960	23230116	-	0.156	processed_pseudogene	NA	NA	NA	NA	NA	NA	NA	NA
Human	ENSG00000240132.1	ETF1P2	NA	chr7	151501877	151503463	+	1.586	processed_pseudogene	0.912035	NA	NA	0.169969	0.589197	0.360589	0.0986371	NA
Human	ENSG00000240135.1	PSMD12P1	NA	chr3	72876736	72878102	-	1.366	unprocessed_pseudogene	NA	NA	NA	NA	NA	NA	NA	NA
Human	ENSG00000240137.6	ERICH6-AS1	NA	chr3	150703563	150723005	+	5.691	lncRNA	0.610011	0.634908	0.662839	0.615782	0.821004	0.954663	0.109955	0.134294
Human	ENSG00000240138.1	EEF1GP4	NA	chr3	161324912	161326219	-	1.307	processed_pseudogene	NA	NA	NA	NA	NA	NA	NA	NA
Human	ENSG00000240143.1	AL023653.1	NA	chrX	129794993	129796963	+	0.326	lncRNA	NA	NA	NA	NA	NA	NA	NA	NA
Human	ENSG00000240151.3	RN7SL826P	NA	chr8	117163967	117164255	+	0.288	misc_RNA	NA	NA	NA	NA	NA	NA	NA	NA
Human	ENSG00000240152.2	LINC02271	NA	chr4	61143655	61153962	+	0.829	lncRNA	NA	NA	NA	NA	NA	NA	NA	NA
Human	ENSG00000240156.1	COX6CP6	NA	chr3	70751122	70751350	+	0.228	processed_pseudogene	NA	NA	NA	NA	NA	NA	NA	NA
Human	ENSG00000240159.1	AC079080.1	NA	chr4	184254508	184255330	+	0.822	processed_pseudogene	NA	NA	NA	NA	NA	NA	NA	NA
Human	ENSG00000240160.3	RN7SL263P	NA	chr22	23261781	23262071	-	0.29	misc_RNA	NA	NA	0.867176	NA	NA	NA	NA	NA
Human	ENSG00000240163.1	AC087385.1	NA	chr15	60390370	60390682	+	0.312	processed_pseudogene	NA	NA	NA	NA	NA	NA	NA	NA
Human	ENSG00000240167.1	RPS7P7	NA	chr4	42471809	42472380	+	0.571	processed_pseudogene	NA	NA	NA	NA	NA	NA	NA	NA
Human	ENSG00000240173.3	RN7SL771P	NA	chr7	140645828	140646126	+	0.298	misc_RNA	NA	0.808337	NA	NA	1.25432	1.91911	NA	NA
Human	ENSG00000240174.1	AP000852.1	NA	chr11	84639992	84640565	+	0.573	processed_pseudogene	NA	NA	NA	NA	NA	NA	NA	NA
Human	ENSG00000240175.1	MAGI1-AS1	NA	chr3	65893815	65925297	+	0.591	lncRNA	NA	NA	NA	NA	NA	NA	NA	NA
Human	ENSG00000240179.1	RPL26P3	NA	chr14	28489909	28490362	+	0.453	processed_pseudogene	NA	NA	NA	NA	NA	NA	NA	NA
Human	ENSG00000240180.1	RPL12P28	NA	chr10	5861804	5862594	-	0.489	processed_pseudogene	NA	NA	NA	NA	NA	NA	NA	NA
Human	ENSG00000240183.3	RN7SL297P	NA	chr2	111930174	111930467	+	0.293	misc_RNA	NA	NA	NA	NA	NA	NA	NA	NA
Human	ENSG00000240184.7	PCDHGC3	NA	chr5	141475946	141512977	+	5.43	protein_coding	45.4725	69.1156	44.4608	47.3114	76.4439	73.4088	3.83173	3.91282
Human	ENSG00000240186.3	RN7SL633P	NA	chr22	31059988	31060285	+	0.297	misc_RNA	NA	NA	NA	NA	NA	NA	NA	NA
Human	ENSG00000240189.3	RN7SL621P	NA	chr8	33580209	33580508	-	0.299	misc_RNA	NA	NA	NA	NA	NA	NA	NA	NA
Human	ENSG00000240194.7	CYMP	NA	chr1	110480751	110491277	+	1.263	transcribed_unitary_pseudogene	NA	NA	NA	0.213437	NA	NA	NA	NA
Human	ENSG00000240197.1	AC245884.5	NA	chr19	54294048	54294366	-	0.17	unprocessed_pseudogene	NA	NA	NA	NA	NA	NA	NA	NA
Human	ENSG00000240198.5	ARHGEF3-AS1	NA	chr3	56940039	56960854	+	0.647	lncRNA	NA	NA	NA	NA	NA	NA	NA	NA
Human	ENSG00000240199.3	RN7SL520P	NA	chr16	75698530	75698816	-	0.286	misc_RNA	NA	NA	NA	NA	NA	NA	NA	NA
Human	ENSG00000240201.1	AL133372.1	NA	chr14	30055209	30055954	+	0.745	processed_pseudogene	NA	NA	NA	NA	NA	NA	NA	NA
Human	ENSG00000240202.3	RN7SL223P	NA	chr11	93556912	93557206	+	0.294	misc_RNA	NA	NA	NA	NA	NA	NA	NA	NA
Human	ENSG00000240203.3	RN7SL567P	NA	chr3	42676188	42676491	-	0.303	misc_RNA	NA	NA	NA	NA	NA	NA	NA	0.504467
Human	ENSG00000240204.3	SMKR1	NA	chr7	129502530	129512918	+	0.969	protein_coding	0.447829	NA	1.55716	1.11278	0.192872	0.295095	1.45299	2.36615
Human	ENSG00000240205.3	RN7SL865P	NA	chr12	115717724	115718013	+	0.289	misc_RNA	NA	NA	NA	NA	NA	NA	NA	NA
Human	ENSG00000240207.7	AC080013.1	NA	chr3	158732262	158784070	+	6.252	lncRNA	0.856047	0.500879	0.321793	0.431175	1.85339	3.01863	0.550487	0.19559
Human	ENSG00000240210.3	AL122013.1	NA	chr14	68338727	68339528	-	0.801	processed_pseudogene	NA	NA	NA	NA	NA	NA	NA	NA
Human	ENSG00000240211.1	PPP1R35-AS1	NA	chr7	100436203	100438504	+	0.303	lncRNA	4.77389	0.794998	2.48991	0.889672	0.61681	1.88744	3.09779	1.5134
Human	ENSG00000240215.4	TRBV25OR9-2	NA	chr9	33662165	33662663	+	0.374	TR_V_pseudogene	NA	NA	NA	NA	NA	NA	NA	NA
Human	ENSG00000240216.7	CPHL1P	NA	chr3	149229355	149291800	-	3.934	transcribed_unitary_pseudogene	NA	0.0612314	0.12785	0.0685233	0.0475072	NA	0.0397657	0.0388545
Human	ENSG00000240219.1	AL512306.2	NA	chr1	204626774	204629712	+	2.219	lncRNA	NA	NA	0.566654	0.364449	NA	NA	0.352498	0.137768
Human	ENSG00000240224.1	UGT1A5	NA	chr2	233712991	233773299	+	2.345	protein_coding	NA	NA	NA	NA	NA	NA	NA	NA
Human	ENSG00000240225.10	ZNF542P	NA	chr19	56368098	56379828	+	4.69	transcribed_unprocessed_pseudogene	16.6855	17.4628	24.3438	22.5313	17.6931	17.5592	8.57242	8.08265
Human	ENSG00000240230.6	COX19	NA	chr7	898777	975549	-	6.715	protein_coding	8.93957	8.17895	8.8009	8.43035	9.37946	7.70757	6.22026	5.69075
Human	ENSG00000240231.1	RPS27P29	NA	chr19	23597340	23597592	+	0.252	processed_pseudogene	0.574003	NA	NA	NA	0.741641	NA	NA	NA
Human	ENSG00000240233.3	RN7SL587P	NA	chr14	77547565	77547846	-	0.281	misc_RNA	2.05906	2.57172	0.894951	NA	2.6604	4.07042	NA	0.543962
Human	ENSG00000240235.3	RN7SL794P	NA	chr9	99185586	99185866	-	0.28	misc_RNA	NA	NA	NA	NA	NA	NA	NA	NA
Human	ENSG00000240236.1	HNRNPA1P23	NA	chr3	122317608	122318741	+	1.133	processed_pseudogene	NA	NA	NA	NA	NA	NA	NA	NA
Human	ENSG00000240237.1	AF305872.1	NA	chr8	133002604	133003075	-	0.471	processed_pseudogene	NA	NA	NA	NA	NA	NA	NA	NA
Human	ENSG00000240238.1	AC092754.1	NA	chr15	59552614	59553093	-	0.479	processed_pseudogene	NA	NA	NA	NA	NA	NA	NA	NA
Human	ENSG00000240240.9	BX664727.3	NA	chr9	40223401	40329221	+	6.084	lncRNA	NA	NA	NA	NA	NA	0.0469998	NA	0.0251238
Human	ENSG00000240241.5	AC108752.1	NA	chr3	78266939	78294731	+	1.047	lncRNA	NA	NA	NA	NA	NA	NA	NA	NA
Human	ENSG00000240244.3	GAPDHP33	NA	chr1	119596166	119597179	-	1.013	processed_pseudogene	0.142792	NA	0.248254	0.532222	0.922475	1.69366	NA	NA
Human	ENSG00000240246.1	AC108751.2	NA	chr3	149433043	149433274	-	0.231	processed_pseudogene	NA	NA	NA	NA	NA	NA	NA	NA
Human	ENSG00000240247.7	DEFA1B	NA	chr8	6996765	6999195	-	0.491	protein_coding	NA	NA	NA	NA	NA	NA	NA	NA
Human	ENSG00000240250.3	RN7SL541P	NA	chr5	134517809	134518092	+	0.283	misc_RNA	NA	NA	NA	NA	NA	NA	NA	NA
Human	ENSG00000240253.6	FAR2P3	NA	chr2	130690132	130718831	+	3.736	transcribed_unprocessed_pseudogene	NA	NA	NA	0.0721549	NA	NA	0.0837465	NA
Human	ENSG00000240254.2	B4GALT4-AS1	NA	chr3	119226485	119290666	+	0.552	lncRNA	0.262045	NA	NA	NA	NA	NA	NA	NA
Human	ENSG00000240255.1	PSMC1P6	NA	chr3	87630300	87631619	-	1.319	processed_pseudogene	NA	NA	NA	NA	NA	NA	NA	NA
Human	ENSG00000240265.1	AC099328.1	NA	chr3	69535663	69536693	-	1.03	processed_pseudogene	NA	NA	NA	NA	NA	NA	NA	0.148401
Human	ENSG00000240268.6	MOXD2P	NA	chr7	142240739	142247067	-	1.59	transcribed_unprocessed_pseudogene	NA	NA	NA	NA	NA	NA	NA	NA
Human	ENSG00000240270.1	RPL12P37	NA	chr17	80976453	80976948	+	0.495	processed_pseudogene	NA	NA	0.508043	NA	0.377563	0.57767	0.632074	0.308795
Human	ENSG00000240271.1	AC090142.1	NA	chr8	105011106	105011568	+	0.462	processed_pseudogene	NA	NA	NA	NA	NA	NA	NA	NA
Human	ENSG00000240280.7	TCAM1P	NA	chr17	63849291	63864379	+	3.546	transcribed_unitary_pseudogene	NA	NA	NA	NA	NA	NA	0.0441169	0.0862117
Human	ENSG00000240281.2	AC034222.1	NA	chr5	41895067	41895599	+	0.532	processed_pseudogene	NA	NA	NA	NA	NA	NA	NA	NA
Human	ENSG00000240286.1	MEAF6P1	NA	chr2	209178803	209182018	+	0.327	processed_pseudogene	NA	NA	NA	NA	NA	NA	NA	NA
Human	ENSG00000240288.8	GHRLOS	NA	chr3	10285753	10294903	+	3.166	lncRNA	2.51285	1.90212	1.7475	2.12864	2.36126	2.07731	1.82824	1.40011
Human	ENSG00000240291.1	AL450384.2	NA	chr10	18513114	18545651	-	1.575	lncRNA	1.10209	1.37648	1.91605	1.5404	1.66128	2.17864	2.48315	2.52329
Human	ENSG00000240294.2	RN7SKP241	NA	chr10	24908521	24908812	-	0.291	misc_RNA	NA	NA	NA	NA	NA	NA	NA	NA
Human	ENSG00000240296.1	AC245052.5	NA	chr19	54268004	54269045	+	0.649	processed_pseudogene	NA	NA	NA	NA	NA	NA	NA	NA
Human	ENSG00000240298.3	RPL36AP40	NA	chr11	25588474	25588795	-	0.321	processed_pseudogene	NA	NA	NA	NA	NA	NA	NA	NA
Human	ENSG00000240299.3	RN7SL187P	NA	chr9	121494518	121494821	+	0.303	misc_RNA	NA	NA	NA	NA	NA	NA	NA	NA
Human	ENSG00000240302.3	RN7SL717P	NA	chr2	199901080	199901377	-	0.297	misc_RNA	NA	NA	NA	NA	NA	NA	0.526729	NA
Human	ENSG00000240303.8	ACAD11	NA	chr3	132558137	132660082	-	5.033	protein_coding	1.26456	0.957219	0.69953	0.696288	1.44821	1.42036	0.404073	0.212592
Human	ENSG00000240305.1	AC091152.1	NA	chr17	44719759	44720597	-	0.838	processed_pseudogene	NA	NA	NA	NA	NA	NA	NA	0.182403
Human	ENSG00000240306.2	RN7SL100P	NA	chr9	26895677	26895970	+	0.293	misc_RNA	NA	NA	NA	NA	NA	NA	NA	NA
Human	ENSG00000240309.1	MTCO1P6	NA	chr3	89588713	89590097	-	1.384	processed_pseudogene	NA	NA	NA	NA	NA	NA	NA	NA
Human	ENSG00000240311.1	AC004224.1	NA	chr16	3496200	3496768	+	0.568	processed_pseudogene	NA	NA	NA	NA	0.329038	NA	NA	0.269108
Human	ENSG00000240317.3	RN7SL764P	NA	chr2	219102433	219102719	+	0.286	misc_RNA	NA	NA	NA	NA	NA	NA	NA	NA
Human	ENSG00000240320.1	RPS29P27	NA	chr19	39697903	39698073	+	0.17	processed_pseudogene	NA	NA	NA	NA	NA	NA	NA	NA
Human	ENSG00000240322.3	RN7SL481P	NA	chr7	143298515	143298814	+	0.299	misc_RNA	3.8702	3.22253	0.841074	2.70472	3.12531	0.956343	1.56962	1.53365
Human	ENSG00000240327.3	RN7SL93P	NA	chrX	113976340	113976633	-	0.293	misc_RNA	NA	NA	NA	NA	NA	NA	NA	NA
Human	ENSG00000240328.1	AC091805.1	NA	chr12	19508903	19509245	+	0.342	processed_pseudogene	0.845899	0.70434	2.9413	0.788218	7.10414	3.34441	NA	0.44694
Human	ENSG00000240338.6	AC009078.2	NA	chr16	75226073	75228197	+	1.441	transcribed_unprocessed_pseudogene	NA	NA	NA	NA	NA	NA	NA	NA
Human	ENSG00000240342.3	RPS2P5	NA	chr12	118246083	118246962	+	0.879	processed_pseudogene	897.184	886.805	489.802	519.82	895.77	984.385	302.554	279.275
Human	ENSG00000240344.9	PPIL3	NA	chr2	200870906	200889303	-	2.914	protein_coding	19.5082	14.6316	12.9452	9.80593	22.2553	21.4902	6.1201	5.14057
Human	ENSG00000240347.3	RN7SL35P	NA	chr7	80318252	80318544	+	0.292	misc_RNA	NA	0.824946	NA	NA	NA	0.97927	NA	NA
Human	ENSG00000240350.3	SOCAR	NA	chr2	111491271	111570974	+	0.899	lncRNA	1.1263	0.535894	0.279734	NA	4.78148	9.54216	NA	NA
Human	ENSG00000240354.1	AC131211.1	NA	chr3	161816908	161821908	-	0.483	lncRNA	NA	NA	NA	NA	NA	NA	NA	NA
Human	ENSG00000240355.1	AC004869.2	NA	chr7	46476456	46477940	-	0.229	lncRNA	NA	NA	NA	NA	NA	NA	NA	NA
Human	ENSG00000240356.6	RPL23AP7	NA	chr2	113610501	113627090	-	2.128	transcribed_processed_pseudogene	12.2353	12.3385	19.7356	17.2282	12.9104	18.2748	7.13089	6.46467
Human	ENSG00000240359.1	UBL5P3	NA	chr3	63203217	63203448	-	0.231	processed_pseudogene	NA	NA	NA	NA	NA	NA	NA	NA
Human	ENSG00000240361.2	OR4G11P	NA	chr1	57597	64116	+	1.414	transcribed_unprocessed_pseudogene	NA	NA	NA	NA	NA	NA	NA	NA
Human	ENSG00000240364.1	RPL31P59	NA	chr18	3377915	3378247	-	0.332	processed_pseudogene	NA	NA	NA	NA	NA	NA	NA	NA
Human	ENSG00000240366.1	RPL36AP45	NA	chr15	75186650	75186968	-	0.318	processed_pseudogene	NA	NA	NA	NA	NA	NA	NA	0.480671
Human	ENSG00000240370.6	RPL13P5	NA	chr12	6873388	6884741	+	1.783	transcribed_processed_pseudogene	5.43548	4.05302	2.67983	1.81427	3.35423	3.0471	0.701911	1.02874
Human	ENSG00000240371.1	RPS4XP13	NA	chr11	57576291	57577080	-	0.789	processed_pseudogene	NA	NA	NA	NA	NA	NA	NA	NA
Human	ENSG00000240373.1	SEC62-AS1	NA	chr3	169978535	169985715	-	0.346	lncRNA	NA	NA	NA	NA	NA	NA	NA	NA
Human	ENSG00000240374.3	RN7SL503P	NA	chr1	35292195	35292498	-	0.303	misc_RNA	NA	NA	NA	NA	NA	NA	NA	NA
Human	ENSG00000240375.1	VPS26AP1	NA	chr3	113919221	113920200	+	0.979	processed_pseudogene	NA	0.492103	NA	NA	0.190902	0.29208	NA	NA
Human	ENSG00000240376.1	AC010343.1	NA	chr5	33162178	33162807	+	0.629	processed_pseudogene	22.3067	5.36149	0.799622	1.71428	29.1185	6.81908	NA	NA
Human	ENSG00000240382.3	IGKV1-17	NA	chr2	89117341	89117844	-	0.378	IG_V_gene	NA	NA	NA	NA	NA	NA	NA	NA
Human	ENSG00000240385.1	RPS29P20	NA	chr11	4018947	4019118	+	0.171	processed_pseudogene	NA	1.40868	NA	NA	NA	1.6722	NA	NA
Human	ENSG00000240386.3	LCE1F	NA	chr1	152776371	152776728	+	0.357	protein_coding	NA	NA	NA	NA	NA	NA	0.438203	0.428161
Human	ENSG00000240388.2	AC008799.1	NA	chr5	91354477	91354934	+	0.457	processed_pseudogene	NA	NA	NA	NA	NA	NA	NA	NA
Human	ENSG00000240392.1	RPL9P3	NA	chr14	35262461	35263036	+	0.575	processed_pseudogene	NA	0.418929	NA	NA	NA	NA	0.8162	NA
Human	ENSG00000240393.1	AC092691.2	NA	chr3	117674341	117675144	-	0.803	processed_pseudogene	1.62122	0.29998	0.313177	0.335704	0.930976	0.356098	NA	NA
Human	ENSG00000240395.1	RPL5P23	NA	chr8	42341766	42342634	-	0.868	processed_pseudogene	1.99975	NA	NA	NA	0.86126	NA	NA	NA
Human	ENSG00000240399.1	AC004801.2	NA	chr12	48054812	48055591	-	0.779	transcribed_processed_pseudogene	2.78528	0.927667	1.2913	2.42233	1.19957	0.367069	1.60656	0.588652
Human	ENSG00000240401.9	AC012358.2	NA	chr2	55282349	55346049	+	5.246	lncRNA	0.193012	0.0918354	0.0479377	0.0513859	0.178129	0.21803	NA	0.0291371
Human	ENSG00000240403.5	KIR3DL2	NA	chr19	54850442	54867207	+	1.877	protein_coding	NA	NA	NA	NA	NA	NA	NA	NA
Human	ENSG00000240404.2	AC017015.1	NA	chr3	81612789	81613075	+	0.286	processed_pseudogene	NA	NA	NA	NA	NA	NA	NA	NA
Human	ENSG00000240405.7	SAMMSON	NA	chr3	69999549	70518064	+	15.702	lncRNA	NA	NA	NA	0.0343358	NA	0.0546325	0.0398518	NA
Human	ENSG00000240409.1	MTATP8P1	NA	chr1	633534	633741	+	0.207	unprocessed_pseudogene	NA	1.16369	NA	2.60455	0.902867	NA	NA	0.738422
Human	ENSG00000240411.2	RPL5P16	NA	chr5	82777796	82778586	+	0.79	processed_pseudogene	NA	NA	NA	NA	NA	NA	NA	NA
Human	ENSG00000240412.1	RPL5P15	NA	chr5	58822502	58823714	+	0.897	processed_pseudogene	NA	NA	NA	NA	NA	NA	NA	NA
Human	ENSG00000240416.1	CYCSP20	NA	chr7	129117512	129117827	-	0.315	processed_pseudogene	NA	NA	NA	NA	NA	NA	NA	NA
Human	ENSG00000240418.1	AC020917.1	NA	chr19	16412683	16413576	+	0.893	processed_pseudogene	NA	NA	NA	NA	NA	NA	NA	NA
Human	ENSG00000240419.1	AC022206.1	NA	chr16	7126292	7126639	-	0.347	processed_pseudogene	NA	NA	NA	NA	NA	NA	NA	NA
Human	ENSG00000240423.3	LINC00636	NA	chr3	107834585	107928907	+	1.482	lncRNA	NA	NA	NA	NA	NA	NA	NA	NA
Human	ENSG00000240424.2	AC092824.1	NA	chr12	12568200	12568776	-	0.576	processed_pseudogene	NA	NA	NA	NA	NA	NA	NA	NA
Human	ENSG00000240426.1	AC096743.2	NA	chr4	76401250	76401569	+	0.319	processed_pseudogene	NA	NA	NA	NA	NA	NA	NA	NA
Human	ENSG00000240427.1	RPS26P34	NA	chr8	81627268	81627617	+	0.349	processed_pseudogene	NA	NA	NA	NA	NA	NA	NA	NA
Human	ENSG00000240429.1	LRRFIP1P1	NA	chr3	179259027	179261273	-	2.246	processed_pseudogene	2.70492	1.82326	3.9189	4.56086	1.99708	1.90971	3.20399	2.85835
Human	ENSG00000240432.3	KRTAP13-3	NA	chr21	30425264	30425968	-	0.704	protein_coding	NA	NA	NA	NA	NA	NA	NA	NA
Human	ENSG00000240435.2	RPS12P27	NA	chr16	68209441	68209778	+	0.337	processed_pseudogene	0.85845	0.71479	NA	NA	NA	1.69701	NA	1.81428
Human	ENSG00000240436.1	RPL35AP14	NA	chr5	62575950	62576271	-	0.321	processed_pseudogene	NA	NA	NA	NA	NA	NA	NA	NA
Human	ENSG00000240438.2	OFD1P5Y	NA	chrY	18582062	18629077	-	2.59	unprocessed_pseudogene	NA	NA	NA	NA	NA	NA	NA	NA
Human	ENSG00000240439.3	RN7SL91P	NA	chrX	25060648	25060939	-	0.291	misc_RNA	NA	NA	NA	NA	NA	NA	NA	NA
Human	ENSG00000240440.1	AC007879.4	NA	chr2	207235298	207237875	-	0.361	lncRNA	NA	NA	NA	NA	NA	NA	0.433347	NA
Human	ENSG00000240441.1	AC007622.1	NA	chr12	107719598	107720133	+	0.535	processed_pseudogene	0.811115	0.900502	NA	1.51161	0.698667	0.53448	NA	0.571415
Human	ENSG00000240443.1	RPS10P20	NA	chr12	48487945	48488408	+	0.463	transcribed_processed_pseudogene	NA	NA	NA	NA	NA	NA	NA	NA
Human	ENSG00000240445.6	FOXO3B	NA	chr17	18667628	18682314	-	6.24	protein_coding	5.79522	5.75188	5.4004	5.14085	8.62585	9.34826	2.85801	2.54756
Human	ENSG00000240449.1	REPIN1-AS1	NA	chr7	150363776	150372590	-	0.577	lncRNA	1.75484	NA	0.871685	1.40158	0.971716	NA	NA	0.529821
Human	ENSG00000240450.1	CSPG4P1Y	NA	chrY	25482907	25486705	+	0.795	lncRNA	NA	NA	NA	NA	NA	NA	NA	NA
Human	ENSG00000240452.1	MTCO1P29	NA	chr3	120722023	120722311	+	0.288	unprocessed_pseudogene	NA	NA	NA	NA	NA	NA	NA	NA
Human	ENSG00000240454.1	RPL39P26	NA	chr11	13685498	13685656	-	0.158	processed_pseudogene	NA	NA	NA	NA	NA	NA	NA	NA
Human	ENSG00000240457.3	RN7SL472P	NA	chr14	102077179	102077472	-	0.293	misc_RNA	3.94945	4.11065	1.71659	5.52022	1.91358	NA	1.06784	1.04337
Human	ENSG00000240458.1	AC072046.1	NA	chr3	166721457	166721610	+	0.153	processed_pseudogene	NA	NA	NA	NA	NA	NA	NA	NA
Human	ENSG00000240459.2	AC093663.1	NA	chr4	112116509	112116903	-	0.394	processed_pseudogene	NA	NA	NA	NA	NA	NA	NA	NA
Human	ENSG00000240463.1	RPS19P3	NA	chr14	34568688	34569129	-	0.441	processed_pseudogene	5.57603	6.00845	1.71076	1.22254	2.11897	2.59362	1.77368	1.38643
Human	ENSG00000240470.3	RN7SL346P	NA	chr15	90166232	90166526	+	0.294	misc_RNA	NA	NA	NA	1.83381	NA	NA	NA	NA
Human	ENSG00000240471.1	PHBP8	NA	chr3	119791828	119792553	+	0.725	processed_pseudogene	NA	NA	NA	NA	NA	NA	NA	NA
Human	ENSG00000240474.3	RN7SL116P	NA	chr20	38872769	38873074	+	0.305	misc_RNA	NA	NA	NA	NA	NA	NA	NA	NA
Human	ENSG00000240476.1	LINC00973	NA	chr3	98981057	98983096	+	0.962	lncRNA	5.26269	9.26478	6.27396	7.00547	5.634	0.297242	1.13833	1.43002
Human	ENSG00000240477.1	AC022494.1	NA	chr3	150050728	150051456	+	0.728	processed_pseudogene	NA	NA	NA	0.370289	NA	NA	NA	NA
Human	ENSG00000240478.1	AC012081.1	NA	chr3	182121883	182142137	+	0.477	lncRNA	NA	NA	NA	NA	NA	NA	NA	NA
Human	ENSG00000240480.1	RPL29P2	NA	chr17	7754319	7754976	+	0.657	transcribed_processed_pseudogene	NA	NA	NA	NA	NA	NA	NA	NA
Human	ENSG00000240481.3	RN7SL38P	NA	chr12	24706787	24707083	+	0.296	misc_RNA	NA	NA	NA	NA	NA	NA	NA	NA
Human	ENSG00000240484.1	AC091544.1	NA	chr15	92719392	92719740	+	0.348	processed_pseudogene	NA	NA	NA	NA	NA	NA	NA	NA
Human	ENSG00000240486.2	RPL23AP54	NA	chr8	5476547	5476966	+	0.419	processed_pseudogene	NA	NA	NA	NA	NA	NA	NA	NA
Human	ENSG00000240487.1	FAM214BP1	NA	chr3	114231397	114233021	-	1.624	processed_pseudogene	NA	NA	0.154853	NA	NA	NA	NA	NA
Human	ENSG00000240489.1	SETP14	NA	chr3	155987303	155988176	+	0.873	processed_pseudogene	62.1343	104.852	83.827	91.092	48.8107	72.0599	49.279	54.8031
Human	ENSG00000240490.3	RN7SL277P	NA	chr1	19424383	19424671	+	0.288	misc_RNA	NA	NA	NA	NA	NA	NA	NA	NA
Human	ENSG00000240494.2	RPS12P28	NA	chr17	28655556	28655983	+	0.427	processed_pseudogene	NA	NA	NA	NA	NA	NA	NA	NA
Human	ENSG00000240497.3	AC092919.1	NA	chr3	171459247	171469702	+	1.387	lncRNA	0.417156	0.173673	0.181313	NA	0.134747	NA	NA	0.110204
Human	ENSG00000240498.9	CDKN2B-AS1	NA	chr9	21994138	22128103	+	20.42	lncRNA	1.10505	1.03809	1.34238	1.61056	1.2905	1.13426	0.865697	0.666207
Human	ENSG00000240499.7	AC004594.1	NA	chr7	122328468	122440388	+	3.458	lncRNA	NA	NA	NA	NA	NA	NA	NA	0.0442028
Human	ENSG00000240502.2	RN7SL837P	NA	chr1	230894140	230894427	+	0.287	misc_RNA	NA	NA	NA	NA	NA	NA	NA	NA
Human	ENSG00000240505.9	TNFRSF13B	NA	chr17	16929815	16972118	-	3.554	protein_coding	NA	0.271113	2.26432	NA	NA	0.0804577	NA	NA
Human	ENSG00000240509.1	RPL34P18	NA	chr8	93957337	93957691	-	0.354	processed_pseudogene	13.0756	0.680464	4.26239	3.80749	23.7576	1.61552	1.32575	0.431789
Human	ENSG00000240511.1	MED28P2	NA	chr3	149099498	149099815	-	0.317	processed_pseudogene	NA	NA	NA	NA	NA	NA	NA	NA
Human	ENSG00000240513.1	AL049830.2	NA	chr14	30819713	30819914	+	0.201	processed_pseudogene	NA	NA	NA	NA	NA	NA	NA	NA
Human	ENSG00000240518.2	AC116353.2	NA	chr5	140609084	140609400	+	0.316	processed_pseudogene	NA	NA	NA	NA	NA	NA	NA	NA
Human	ENSG00000240519.1	AC091675.1	NA	chr8	26771789	26772140	+	0.351	processed_pseudogene	NA	NA	NA	NA	NA	NA	NA	NA
Human	ENSG00000240520.6	UOX	NA	chr1	84363705	84397831	-	2.412	transcribed_unitary_pseudogene	0.119941	NA	NA	0.223525	0.15497	0.118552	0.129717	NA
Human	ENSG00000240521.1	AC092979.1	NA	chr3	148850932	148960112	-	1.414	lncRNA	NA	NA	NA	NA	NA	NA	NA	NA
Human	ENSG00000240522.1	RPL7AP10	NA	chr19	21149647	21150438	-	0.791	processed_pseudogene	NA	NA	NA	NA	0.236275	NA	NA	NA
Human	ENSG00000240527.1	AL365273.1	NA	chr10	95833507	95873758	+	0.587	lncRNA	NA	NA	NA	NA	NA	NA	NA	NA
Human	ENSG00000240531.1	RPL21P123	NA	chr17	29716278	29716685	-	0.407	transcribed_processed_pseudogene	0.710805	NA	0.61789	NA	3.67358	2.81029	NA	0.375561
Human	ENSG00000240533.3	RN7SL69P	NA	chr12	6095698	6095970	-	0.272	misc_RNA	NA	NA	NA	NA	NA	NA	NA	NA
Human	ENSG00000240534.1	RPL34P17	NA	chr8	52313153	52313500	-	0.347	processed_pseudogene	NA	NA	NA	NA	NA	NA	NA	NA
Human	ENSG00000240535.8	AC034238.1	NA	chr5	55021298	55042844	-	4.14	lncRNA	NA	NA	NA	NA	NA	NA	NA	NA
Human	ENSG00000240540.2	RPL3P9	NA	chr8	79571152	79572335	-	1.183	processed_pseudogene	NA	NA	NA	NA	NA	NA	NA	NA
Human	ENSG00000240541.3	TM4SF1-AS1	NA	chr3	149377777	149386583	+	2.33	lncRNA	0.186243	NA	0.215864	0.462782	0.160424	NA	0.201423	NA
Human	ENSG00000240542.4	KRTAP9-1	NA	chr17	41189886	41190639	+	0.753	protein_coding	NA	NA	NA	NA	NA	NA	NA	NA
Human	ENSG00000240545.3	RN7SL492P	NA	chr4	56794347	56794642	-	0.295	misc_RNA	NA	NA	NA	NA	NA	NA	NA	NA
Human	ENSG00000240549.2	THOC7-AS1	NA	chr3	63860644	63861819	+	0.673	lncRNA	NA	NA	NA	NA	0.277702	NA	NA	NA
Human	ENSG00000240553.1	AL031428.1	NA	chr1	23020146	23088058	-	0.666	lncRNA	NA	NA	NA	NA	NA	NA	NA	NA
Human	ENSG00000240554.1	RPL7AP58	NA	chr11	29725763	29726565	+	0.802	processed_pseudogene	NA	NA	NA	NA	NA	NA	NA	NA
Human	ENSG00000240562.1	AC016968.1	NA	chr3	127489552	127490787	+	0.697	lncRNA	NA	NA	NA	NA	NA	NA	NA	NA
Human	ENSG00000240563.2	L1TD1	NA	chr1	62194848	62212328	+	3.831	protein_coding	NA	NA	0.196931	0.0703656	0.0487845	NA	0.122505	0.279294
Human	ENSG00000240566.1	AC010153.1	NA	chrY	24650807	24651534	+	0.727	processed_pseudogene	NA	NA	NA	NA	NA	NA	NA	NA
Human	ENSG00000240567.1	LINC02067	NA	chr3	161426426	161448242	+	2.845	lncRNA	NA	NA	NA	NA	NA	NA	0.0549871	0.161181
Human	ENSG00000240568.1	AC107626.1	NA	chr3	68192397	68192580	+	0.183	processed_pseudogene	NA	NA	NA	NA	NA	1.56255	NA	NA
Human	ENSG00000240571.1	AC087071.2	NA	chr7	130173717	130205361	+	0.575	lncRNA	NA	NA	NA	NA	NA	NA	NA	NA
Human	ENSG00000240572.1	AC107297.1	NA	chr3	99326376	99326552	-	0.176	processed_pseudogene	NA	NA	NA	NA	NA	NA	NA	NA
Human	ENSG00000240573.1	AC117462.1	NA	chr3	78087403	78092270	+	0.554	lncRNA	NA	NA	NA	NA	NA	NA	NA	0.275909
Human	ENSG00000240577.3	RN7SL445P	NA	chr10	5631462	5631755	+	0.293	misc_RNA	NA	NA	NA	NA	NA	NA	NA	NA
Human	ENSG00000240578.1	TRBV22-1	NA	chr7	142641745	142642196	+	0.337	TR_V_pseudogene	NA	NA	NA	NA	NA	NA	NA	NA
Human	ENSG00000240579.1	AC006529.1	NA	chr7	127857851	127858488	-	0.637	processed_pseudogene	NA	NA	NA	NA	NA	NA	NA	NA
Human	ENSG00000240583.13	AQP1	NA	chr7	30911852	30925517	+	3.277	protein_coding	0.882812	1.61717	3.83706	3.37272	2.56643	2.26873	3.62811	2.56544
Human	ENSG00000240584.3	RN7SL547P	NA	chr20	7633561	7633851	-	0.29	misc_RNA	NA	NA	NA	NA	NA	NA	NA	NA
Human	ENSG00000240589.3	RN7SL258P	NA	chr17	44409058	44409358	-	0.3	misc_RNA	1.92865	0.802948	NA	NA	0.622978	0.953156	1.56438	NA
Human	ENSG00000240590.1	RPSAP48	NA	chr8	110105075	110105964	-	0.889	processed_pseudogene	NA	NA	NA	NA	NA	NA	NA	NA
Human	ENSG00000240591.2	AL096701.3	NA	chr22	31452880	31464304	+	2.258	lncRNA	0.256242	0.10668	0.111373	0.358154	0.579386	0.253274	0.207846	0.135388
Human	ENSG00000240596.1	KCNAB1-AS2	NA	chr3	156215559	156227883	-	0.538	lncRNA	NA	NA	NA	NA	NA	NA	NA	NA
Human	ENSG00000240601.1	RPL9P15	NA	chr3	154676587	154677119	-	0.532	processed_pseudogene	NA	NA	NA	NA	NA	NA	NA	NA
Human	ENSG00000240602.7	AADACP1	NA	chr3	151770427	151784894	+	2.012	transcribed_unprocessed_pseudogene	NA	0.119724	0.499962	0.401944	NA	NA	0.0777527	0.151942
Human	ENSG00000240606.3	RN7SL564P	NA	chr6	122745279	122745529	+	0.25	misc_RNA	NA	NA	NA	NA	NA	NA	NA	NA
Human	ENSG00000240611.1	AC010307.1	NA	chr5	133172217	133173053	-	0.836	processed_pseudogene	NA	NA	NA	NA	NA	NA	NA	NA
Human	ENSG00000240613.3	RN7SL98P	NA	chr9	15525781	15526081	-	0.3	misc_RNA	NA	NA	NA	NA	NA	NA	NA	NA
Human	ENSG00000240616.1	RPS6P25	NA	chr19	12894132	12894880	+	0.748	processed_pseudogene	1.54705	1.28815	1.00861	0.720777	1.749	0.382282	0.209142	0.613048
Human	ENSG00000240621.1	OR2AO1P	NA	chr7	144176739	144177142	+	0.403	unprocessed_pseudogene	NA	NA	NA	NA	NA	NA	NA	NA
Human	ENSG00000240622.1	RPL7P15	NA	chr3	124151959	124153063	-	0.712	processed_pseudogene	NA	NA	NA	NA	NA	NA	NA	NA
Human	ENSG00000240624.1	AL138976.1	NA	chr14	103282932	103283468	+	0.536	processed_pseudogene	NA	NA	NA	NA	NA	NA	NA	NA
Human	ENSG00000240625.3	RN7SL403P	NA	chr6	43036195	43036500	-	0.305	misc_RNA	0.474258	NA	NA	0.883838	1.22553	0.93753	1.02583	NA
Human	ENSG00000240626.3	RN7SL150P	NA	chr19	33927363	33927625	-	0.262	misc_RNA	NA	NA	NA	NA	NA	NA	NA	NA
Human	ENSG00000240627.1	AC026798.1	NA	chr5	51275252	51275734	+	0.482	processed_pseudogene	NA	NA	NA	NA	NA	NA	NA	NA
Human	ENSG00000240631.1	RPL30P12	NA	chr12	106910756	106911109	+	0.353	processed_pseudogene	NA	NA	NA	NA	NA	NA	NA	NA
Human	ENSG00000240632.6	SPATA31D5P	NA	chr9	81913436	81919926	+	4.863	transcribed_unprocessed_pseudogene	NA	NA	NA	NA	0.0384317	NA	NA	NA
Human	ENSG00000240634.1	AC145285.1	NA	chr16	28813979	28814673	-	0.694	processed_pseudogene	NA	NA	0.362365	0.38843	0.538598	0.824054	0.450831	0.22025
Human	ENSG00000240637.3	RN7SL808P	NA	chr4	114799330	114799629	+	0.299	misc_RNA	NA	NA	NA	NA	NA	NA	NA	NA
Human	ENSG00000240639.3	RN7SL666P	NA	chr20	43222205	43222509	+	0.304	misc_RNA	NA	NA	NA	NA	NA	NA	NA	NA
Human	ENSG00000240641.3	RN7SL580P	NA	chr6	51975672	51975959	+	0.287	misc_RNA	NA	NA	NA	NA	NA	NA	NA	NA
Human	ENSG00000240647.3	RN7SL305P	NA	chr22	31981146	31981427	-	0.281	misc_RNA	NA	NA	NA	NA	NA	NA	NA	NA
Human	ENSG00000240651.1	SEPTIN7P4	NA	chr7	63241589	63248321	-	0.306	unprocessed_pseudogene	NA	NA	NA	NA	NA	NA	NA	NA
Human	ENSG00000240652.1	AP001024.1	NA	chr11	107908419	107908764	+	0.345	processed_pseudogene	NA	NA	NA	NA	0.54172	NA	0.453445	NA
Human	ENSG00000240654.6	C1QTNF9	NA	chr13	24307165	24322535	+	1.893	protein_coding	0.229237	0.38175	NA	NA	0.394915	0.30211	0.247921	NA
Human	ENSG00000240661.3	AC063952.1	NA	chr3	120349448	120423826	+	4.265	transcribed_unitary_pseudogene	0.440899	NA	0.0589639	NA	0.438203	0.0670449	0.0733592	NA
Human	ENSG00000240663.3	RN7SL310P	NA	chr18	50206997	50207278	-	0.281	misc_RNA	NA	NA	NA	NA	NA	NA	0.55672	NA
Human	ENSG00000240665.1	LSP1P2	NA	chr3	75395187	75395320	+	0.133	processed_pseudogene	NA	NA	NA	NA	NA	NA	NA	NA
Human	ENSG00000240666.2	MME-AS1	NA	chr3	155158369	155183285	-	0.828	lncRNA	NA	NA	NA	NA	NA	NA	NA	NA
Human	ENSG00000240667.1	NBPF18P	NA	chr1	152018661	152022508	+	0.568	unprocessed_pseudogene	NA	NA	NA	NA	NA	NA	NA	NA
Human	ENSG00000240668.1	KRT8P36	NA	chr3	138101477	138102917	-	1.44	processed_pseudogene	1.60721	1.33825	1.22248	0.936009	0.519148	0.794296	0.108638	0.212296
Human	ENSG00000240669.1	AC023424.1	NA	chr4	152613874	152614333	-	0.459	processed_pseudogene	NA	NA	NA	NA	NA	NA	NA	NA
Human	ENSG00000240671.4	IGKV1-8	NA	chr2	88992408	88992931	-	0.398	IG_V_gene	NA	NA	NA	NA	NA	NA	NA	NA
Human	ENSG00000240673.1	AC006539.1	NA	chr19	20079817	20080539	-	0.501	processed_pseudogene	NA	NA	NA	NA	NA	NA	NA	NA
Human	ENSG00000240674.1	AC106872.2	NA	chr4	165012365	165012845	-	0.48	processed_pseudogene	NA	1.00368	NA	NA	0.389361	NA	NA	NA
Human	ENSG00000240677.1	MYL6P4	NA	chr7	141811804	141812257	+	0.453	processed_pseudogene	NA	NA	NA	NA	NA	NA	0.345339	0.337425
Human	ENSG00000240680.1	H4P1	NA	chr7	130823204	130823511	-	0.307	processed_pseudogene	NA	NA	NA	NA	NA	NA	NA	NA
Human	ENSG00000240682.10	ISY1	NA	chr3	129127414	129161063	-	3.872	protein_coding	8.33075	7.71427	8.24848	7.24053	8.35035	8.04964	3.55542	2.96075
Human	ENSG00000240687.2	AC082651.1	NA	chr2	9638744	9712920	+	2.962	lncRNA	0.244174	0.16265	0.33961	0.910097	0.126194	0.482692	NA	0.0516048
Human	ENSG00000240692.3	RN7SL538P	NA	chr1	69879591	69879895	+	0.304	misc_RNA	NA	NA	NA	NA	NA	NA	NA	NA
Human	ENSG00000240694.9	PNMA2	NA	chr8	26504700	26514092	-	5.564	protein_coding	0.493948	1.47197	3.88702	3.48833	1.27641	3.90581	5.98875	5.98887
Human	ENSG00000240695.1	AC117382.1	NA	chr3	136736499	136737229	-	0.73	processed_pseudogene	4.95372	3.62976	3.44495	2.9542	4.09629	2.74195	1.50009	1.25633
Human	ENSG00000240698.1	RPS2P39	NA	chr11	108690288	108690956	-	0.668	processed_pseudogene	NA	NA	NA	NA	NA	NA	NA	NA
Human	ENSG00000240704.1	KLF7P1	NA	chr3	170952849	170953897	-	1.048	processed_pseudogene	NA	NA	NA	NA	NA	NA	NA	NA
Human	ENSG00000240707.3	LINC01168	NA	chr10	132965533	132976354	+	5.997	lncRNA	NA	NA	NA	NA	NA	NA	NA	NA
Human	ENSG00000240708.2	LINC02030	NA	chr3	55226861	55300738	+	2.307	lncRNA	0.1254	0.104415	0.109008	NA	NA	NA	NA	NA
Human	ENSG00000240710.1	AL512306.3	NA	chr1	204603034	204616565	+	0.683	lncRNA	NA	NA	0.736402	NA	NA	NA	0.916184	0.447594
Human	ENSG00000240713.3	RN7SL860P	NA	chr19	22601484	22601707	+	0.223	misc_RNA	NA	NA	NA	NA	NA	NA	NA	NA
Human	ENSG00000240718.3	RN7SL851P	NA	chr7	6047720	6048023	-	0.303	misc_RNA	2.38694	NA	2.48991	NA	3.08405	NA	0.516298	NA
Human	ENSG00000240720.9	LRRD1	NA	chr7	92141642	92179531	-	4.45	protein_coding	0.0325053	NA	0.113025	0.0605777	0.209993	0.192773	0.140619	0.171745
Human	ENSG00000240721.2	RPS4XP15	NA	chr12	87944884	87950819	+	0.795	processed_pseudogene	NA	NA	NA	NA	NA	NA	NA	NA
Human	ENSG00000240723.3	RN7SL382P	NA	chr4	139100376	139100658	+	0.282	misc_RNA	NA	NA	NA	NA	NA	NA	NA	NA
Human	ENSG00000240724.2	RPS12P15	NA	chr8	102503752	102504137	+	0.385	processed_pseudogene	NA	NA	NA	NA	NA	NA	NA	NA
Human	ENSG00000240729.1	AC146507.2	NA	chr5	177264765	177265241	+	0.476	processed_pseudogene	4.86214	3.03636	3.16993	1.69897	5.49687	3.00364	1.64326	0.963362
Human	ENSG00000240731.1	AL139287.1	NA	chr1	1317580	1318689	-	0.386	lncRNA	7.12002	9.98484	8.46957	6.28532	7.2627	6.66715	6.88977	3.95993
Human	ENSG00000240733.3	RN7SL502P	NA	chr6	36450911	36451201	-	0.29	misc_RNA	NA	NA	NA	NA	NA	NA	NA	NA
Human	ENSG00000240738.1	AF279873.2	NA	chr8	33859479	33860223	-	0.744	processed_pseudogene	NA	NA	NA	NA	NA	NA	NA	NA
Human	ENSG00000240739.1	AC006511.1	NA	chr12	7994769	7995084	-	0.315	unprocessed_pseudogene	NA	NA	NA	NA	NA	NA	NA	NA
Human	ENSG00000240747.8	KRBOX1	NA	chr3	42809482	42942792	+	2.917	protein_coding	0.991764	0.165159	0.172425	0.277241	0.512563	0.0980277	0.16089	NA
Human	ENSG00000240750.3	RN7SL559P	NA	chr1	28031883	28032180	-	0.297	misc_RNA	2.9222	0.811058	0.846738	3.63058	2.51708	0.962784	3.16037	0.514658
Human	ENSG00000240751.1	AC026348.1	NA	chr3	113360266	113361319	+	1.053	processed_pseudogene	NA	NA	NA	NA	NA	NA	NA	NA
Human	ENSG00000240752.1	AC055731.1	NA	chr3	78758973	78759374	+	0.401	processed_pseudogene	NA	NA	NA	NA	NA	NA	NA	NA
Human	ENSG00000240755.1	ERLEC1P1	NA	chr21	14143580	14144158	+	0.578	processed_pseudogene	NA	NA	NA	NA	NA	NA	NA	NA
Human	ENSG00000240758.2	AC010655.2	NA	chr7	128455936	128469197	+	0.662	lncRNA	NA	NA	NA	NA	NA	NA	NA	NA
Human	ENSG00000240759.1	RPS27P21	NA	chr12	42678872	42679124	-	0.252	processed_pseudogene	NA	NA	NA	NA	NA	NA	NA	NA
Human	ENSG00000240760.1	RPL31P56	NA	chr16	55352720	55353088	-	0.368	processed_pseudogene	NA	NA	NA	NA	NA	NA	NA	NA
Human	ENSG00000240761.1	AC098831.1	NA	chr2	202773719	202774360	-	0.552	processed_pseudogene	NA	NA	NA	NA	NA	NA	NA	NA
Human	ENSG00000240764.4	PCDHGC5	NA	chr5	141489080	141512975	+	5.026	protein_coding	1.89949	1.62954	1.15083	1.12634	1.67334	2.38953	0.0933775	0.0608251
Human	ENSG00000240766.1	PLCXD2-AS1	NA	chr3	111676735	111677433	-	0.491	lncRNA	NA	NA	NA	NA	NA	NA	NA	NA
Human	ENSG00000240767.3	RN7SL288P	NA	chr13	46169457	46169748	-	0.291	misc_RNA	NA	NA	NA	NA	NA	NA	NA	NA
Human	ENSG00000240770.5	C21orf91-OT1	NA	chr21	17763314	17792523	-	0.998	lncRNA	0.144939	0.241367	0.50397	0.810332	0.749072	1.14608	0.470256	0.459479
Human	ENSG00000240771.8	ARHGEF25	NA	chr12	57610179	57617245	+	3.391	protein_coding	7.93414	8.80851	19.8011	17.0121	18.5736	25.1289	7.05841	7.61788
Human	ENSG00000240772.3	RN7SL776P	NA	chr4	167400494	167400762	-	0.268	misc_RNA	NA	NA	NA	NA	NA	NA	NA	NA
Human	ENSG00000240774.1	AC126182.1	NA	chr3	120484170	120484527	-	0.357	processed_pseudogene	NA	NA	NA	NA	NA	NA	NA	NA
Human	ENSG00000240775.1	AC021205.1	NA	chr4	122840342	122840690	+	0.348	processed_pseudogene	5.8192	10.3829	5.78118	1.54926	4.2964	8.21686	0.449536	0.439234
Human	ENSG00000240776.1	AC079944.1	NA	chr3	113850236	113850731	-	0.495	processed_pseudogene	0.29222	NA	NA	NA	NA	NA	NA	NA
Human	ENSG00000240777.2	AC025572.1	NA	chr3	55610602	55613104	+	0.553	lncRNA	NA	NA	NA	NA	NA	NA	NA	NA
Human	ENSG00000240785.2	RPL36AP21	NA	chr5	18049231	18049872	+	0.641	transcribed_processed_pseudogene	NA	NA	NA	NA	NA	NA	NA	NA
Human	ENSG00000240787.1	AC092916.2	NA	chr3	111570637	111571054	-	0.417	processed_pseudogene	0.34688	NA	0.603072	1.2929	NA	0.685724	NA	0.366555
Human	ENSG00000240790.1	AC073934.1	NA	chr7	127644684	127652012	-	0.495	lncRNA	0.29222	1.4599	2.03217	1.08917	1.51025	1.73301	0.316037	0.61759
Human	ENSG00000240791.1	MTND4LP7	NA	chr9	92110574	92110868	+	0.294	unprocessed_pseudogene	NA	NA	NA	NA	NA	NA	NA	NA
Human	ENSG00000240792.2	AC079910.1	NA	chr3	163455567	163479500	+	1.049	lncRNA	NA	NA	NA	NA	NA	NA	NA	NA
Human	ENSG00000240793.1	UBA52P8	NA	chr16	48334470	48334854	-	0.384	processed_pseudogene	NA	NA	NA	NA	NA	NA	NA	0.398056
Human	ENSG00000240796.1	MTND2P14	NA	chr3	106902172	106902523	+	0.351	unprocessed_pseudogene	NA	NA	NA	NA	NA	NA	NA	NA
Human	ENSG00000240801.1	AC132217.1	NA	chr11	2129120	2129964	-	0.373	lncRNA	NA	NA	NA	NA	NA	NA	NA	NA
Human	ENSG00000240803.3	RN7SL231P	NA	chr19	14213051	14213323	+	0.272	misc_RNA	NA	NA	NA	NA	NA	NA	NA	NA
Human	ENSG00000240804.1	NPM1P28	NA	chr3	147590995	147591835	-	0.84	processed_pseudogene	NA	NA	NA	NA	NA	NA	NA	NA
Human	ENSG00000240808.1	AC126389.1	NA	chr11	17137975	17138265	-	0.29	processed_pseudogene	1.99516	0.830635	1.73435	2.78866	5.15568	2.95807	1.07889	1.58124
Human	ENSG00000240809.1	CAP1P1	NA	chr3	76434017	76435428	+	1.411	processed_pseudogene	7.89366	3.41438	1.96052	1.71944	5.96046	2.63452	0.776094	0.541649
Human	ENSG00000240813.2	AC015908.1	NA	chr17	10745552	10746543	-	0.476	processed_pseudogene	NA	NA	NA	NA	NA	NA	NA	NA
Human	ENSG00000240821.1	RPL9P25	NA	chr15	66379336	66379915	-	0.579	processed_pseudogene	NA	NA	NA	NA	NA	NA	NA	NA
Human	ENSG00000240823.3	RN7SL23P	NA	chr11	61444148	61444423	+	0.275	misc_RNA	2.10398	2.62783	1.82895	NA	NA	1.03981	0.568867	NA
Human	ENSG00000240824.1	MTND3P7	NA	chr3	166160776	166161119	-	0.343	processed_pseudogene	NA	NA	NA	NA	NA	NA	NA	NA
Human	ENSG00000240827.1	AC021660.1	NA	chr3	98620064	98620618	+	0.554	processed_pseudogene	NA	NA	NA	NA	NA	NA	NA	NA
Human	ENSG00000240828.1	RPL21P4	NA	chr17	43079301	43079780	+	0.479	processed_pseudogene	NA	NA	NA	NA	NA	NA	NA	NA
Human	ENSG00000240837.3	RN7SL77P	NA	chr14	70610085	70610379	+	0.294	misc_RNA	NA	NA	NA	NA	NA	NA	NA	NA
Human	ENSG00000240842.2	AC099328.2	NA	chr3	69564105	69571172	-	0.505	lncRNA	NA	NA	NA	NA	NA	NA	NA	NA
Human	ENSG00000240846.2	RPS15P9	NA	chr19	1307400	1307719	-	0.319	processed_pseudogene	NA	NA	NA	NA	NA	NA	NA	NA
Human	ENSG00000240847.3	RN7SL497P	NA	chr15	41191964	41192265	-	0.301	misc_RNA	NA	NA	NA	NA	NA	NA	NA	NA
Human	ENSG00000240849.11	PEDS1	NA	chr20	50118253	50153734	-	7.931	protein_coding	13.0405	15.49	15.7275	16.043	17.438	14.3496	7.65327	7.57425
Human	ENSG00000240853.3	RN7SL328P	NA	chr9	131725167	131725467	-	0.3	misc_RNA	1.44649	NA	3.35308	0.898569	3.73787	1.90631	0.521461	NA
Human	ENSG00000240854.1	PSMC2P1	NA	chr3	132175401	132176711	+	1.31	processed_pseudogene	0.662513	0.183881	0.383941	0.205779	0.285333	NA	0.119419	0.466728
Human	ENSG00000240857.2	RDH14	NA	chr2	18554722	18560679	-	1.586	protein_coding	20.4296	18.3777	36.1524	43.512	22.1538	28.1259	14.0065	12.8181
Human	ENSG00000240859.3	AC093627.4	NA	chr7	149548	155465	+	5.197	lncRNA	0.862827	0.556208	0.290338	0.207482	0.863083	1.5406	0.18061	0.205883
Human	ENSG00000240861.1	AC009153.1	NA	chr16	74552250	74552746	+	0.496	processed_pseudogene	NA	NA	NA	NA	NA	NA	NA	NA
Human	ENSG00000240863.3	RN7SL645P	NA	chr16	58199567	58199836	-	0.269	misc_RNA	NA	NA	NA	NA	NA	NA	NA	NA
Human	ENSG00000240864.3	IGKV1-16	NA	chr2	89099858	89100361	-	0.378	IG_V_gene	NA	NA	NA	NA	NA	NA	NA	NA
Human	ENSG00000240868.1	C1QTNF9-AS1	NA	chr13	24315724	24321598	-	0.47	lncRNA	NA	NA	NA	NA	0.397646	1.21679	NA	NA
Human	ENSG00000240869.3	RN7SL128P	NA	chr6	20421582	20421887	-	0.305	misc_RNA	0.948516	NA	1.64906	NA	4.28936	NA	1.02583	0.501159
Human	ENSG00000240870.2	RPL19P14	NA	chr8	98782054	98782628	+	0.574	processed_pseudogene	NA	NA	NA	NA	NA	NA	NA	NA
Human	ENSG00000240871.5	KRTAP4-7	NA	chr17	41084149	41085141	+	0.992	protein_coding	NA	NA	NA	NA	NA	NA	NA	NA
Human	ENSG00000240873.1	RPS29P22	NA	chr17	28116238	28116406	-	0.168	processed_pseudogene	NA	NA	NA	NA	NA	NA	NA	NA
Human	ENSG00000240874.1	AC025271.1	NA	chr15	57555950	57556379	-	0.429	processed_pseudogene	NA	NA	NA	NA	NA	NA	NA	NA
Human	ENSG00000240875.6	LINC00886	NA	chr3	156747342	156817062	-	3.961	lncRNA	1.97199	1.88523	1.71421	1.42918	1.65142	3.32076	0.197473	0.424486
Human	ENSG00000240877.3	RN7SL521P	NA	chr7	149125689	149125986	-	0.297	misc_RNA	3.89626	1.62212	5.92716	8.16881	1.88781	9.62784	3.16037	3.08795
Human	ENSG00000240881.1	AC068472.1	NA	chr11	23520321	23521202	+	0.881	processed_pseudogene	NA	NA	NA	NA	NA	NA	NA	NA
Human	ENSG00000240882.1	AC063952.2	NA	chr3	120306725	120307952	+	1.227	processed_pseudogene	0.117888	NA	NA	NA	NA	NA	NA	NA
Human	ENSG00000240888.1	AC131210.1	NA	chr3	143313066	143314429	-	0.441	lncRNA	0.656003	NA	NA	NA	0.847589	1.94522	NA	NA
Human	ENSG00000240889.1	NDUFB2-AS1	NA	chr7	140695335	140697077	-	1.648	lncRNA	2.19431	2.63102	4.12014	3.10791	1.92791	1.04107	1.99345	2.31877
Human	ENSG00000240890.2	AC020633.1	NA	chr3	132386521	132389074	+	2.247	processed_pseudogene	0.450619	NA	NA	0.119969	0.249524	0.127257	0.069621	0.0680256
Human	ENSG00000240891.8	PLCXD2	NA	chr3	111674675	111846447	+	8.974	protein_coding	1.40232	1.04686	1.48524	1.32172	0.708087	0.605414	3.41675	3.03186
Human	ENSG00000240893.1	LINC02042	NA	chr3	112736446	112749319	-	2.022	lncRNA	NA	NA	NA	NA	NA	NA	NA	NA
Human	ENSG00000240895.1	AC117430.1	NA	chr3	110527481	110529582	-	0.801	lncRNA	NA	NA	NA	NA	NA	NA	NA	NA
Human	ENSG00000240898.1	AC132942.1	NA	chr17	3665219	3665702	+	0.483	processed_pseudogene	NA	NA	NA	0.558117	NA	NA	NA	0.632933
Human	ENSG00000240902.1	APOOP2	NA	chr3	87594837	87595376	+	0.539	processed_pseudogene	NA	NA	NA	NA	NA	NA	NA	NA
Human	ENSG00000240905.3	RN7SL798P	NA	chr8	55980239	55980540	-	0.301	misc_RNA	NA	NA	NA	NA	NA	NA	NA	NA
Human	ENSG00000240912.1	H2BP3	NA	chr3	114103248	114103628	-	0.38	processed_pseudogene	NA	NA	NA	NA	NA	NA	NA	NA
Human	ENSG00000240914.1	RPL15P2	NA	chr14	94800848	94801463	-	0.615	processed_pseudogene	0.235201	NA	NA	NA	NA	NA	NA	NA
Human	ENSG00000240915.2	AC120042.1	NA	chr8	63013067	63014681	+	0.55	lncRNA	NA	NA	NA	NA	NA	NA	NA	NA
Human	ENSG00000240919.1	AC022034.2	NA	chr8	53532907	53533704	+	0.478	processed_pseudogene	NA	NA	NA	NA	0.39099	NA	NA	NA
Human	ENSG00000240922.1	LSAMP-AS1	NA	chr3	116360023	116370090	+	0.553	lncRNA	NA	NA	NA	NA	NA	NA	NA	NA
Human	ENSG00000240925.1	RPS20P31	NA	chr12	120247459	120247791	+	0.332	processed_pseudogene	NA	NA	NA	NA	NA	NA	NA	NA
Human	ENSG00000240927.3	RN7SL209P	NA	chr15	101773237	101773513	-	0.276	misc_RNA	NA	NA	NA	NA	NA	NA	NA	NA
Human	ENSG00000240934.2	AC066616.1	NA	chr15	58200605	58201018	+	0.413	processed_pseudogene	NA	NA	NA	NA	NA	NA	NA	NA
Human	ENSG00000240935.6	PLGLA	NA	chr2	106382170	106393031	+	0.991	transcribed_unprocessed_pseudogene	NA	NA	NA	NA	NA	NA	NA	NA
Human	ENSG00000240936.3	RN7SL554P	NA	chr6	6938605	6938897	-	0.292	misc_RNA	NA	NA	NA	NA	NA	NA	NA	NA
Human	ENSG00000240940.3	RN7SL591P	NA	chr10	62350005	62350297	+	0.292	misc_RNA	NA	NA	NA	NA	NA	NA	NA	NA
Human	ENSG00000240950.1	AC021074.1	NA	chr3	142827095	142827728	-	0.633	processed_pseudogene	NA	NA	NA	NA	0.29525	NA	NA	NA
Human	ENSG00000240951.1	MTCO2P6	NA	chr3	89587885	89588570	-	0.685	processed_pseudogene	NA	NA	NA	NA	NA	NA	NA	NA
Human	ENSG00000240954.1	RPL4P1	NA	chr14	21750268	21751546	+	1.278	processed_pseudogene	NA	NA	NA	NA	NA	NA	NA	NA
Human	ENSG00000240959.1	ST13P14	NA	chr3	50876711	50877657	-	0.734	processed_pseudogene	NA	NA	NA	NA	NA	NA	NA	NA
Human	ENSG00000240960.1	AC082651.2	NA	chr2	9746703	9746869	+	0.166	processed_pseudogene	NA	NA	NA	NA	NA	NA	NA	NA
Human	ENSG00000240961.3	RN7SL415P	NA	chr6	91739608	91739897	+	0.289	misc_RNA	NA	NA	NA	NA	NA	NA	NA	NA
Human	ENSG00000240963.1	AL645465.1	NA	chr1	244375099	244409592	-	0.642	lncRNA	NA	NA	NA	0.419892	0.291111	0.4454	0.243674	0.238089
Human	ENSG00000240964.3	RN7SL751P	NA	chr3	78938008	78938292	-	0.284	misc_RNA	3.05596	3.39274	1.77099	3.79677	2.6323	4.02742	2.7542	1.07643
Human	ENSG00000240966.3	RN7SL681P	NA	chr4	87386882	87387174	-	0.292	misc_RNA	0.990745	1.64989	0.861237	1.84637	1.28009	4.89635	NA	0.523471
Human	ENSG00000240970.1	RPL23AP64	NA	chr11	119003011	119003446	-	0.435	processed_pseudogene	NA	NA	NA	NA	0.42964	NA	NA	0.351387
Human	ENSG00000240972.2	MIF	NA	chr22	23894382	23895227	+	0.73	protein_coding	112.747	45.2071	28.5931	39.5124	83.718	33.6869	20.3584	19.2637
Human	ENSG00000240973.1	AC093714.1	NA	chr7	115679344	115682618	-	1.257	lncRNA	NA	NA	NA	NA	NA	NA	NA	NA
Human	ENSG00000240974.1	RPS27AP10	NA	chr5	141588934	141589142	+	0.208	processed_pseudogene	NA	NA	NA	NA	NA	NA	NA	NA
Human	ENSG00000240975.1	AC021723.1	NA	chr11	39161452	39161967	+	0.515	processed_pseudogene	NA	NA	NA	NA	NA	NA	NA	NA
Human	ENSG00000240977.3	RN7SL283P	NA	chr2	139982683	139982986	+	0.303	misc_RNA	NA	NA	NA	NA	NA	NA	NA	NA
Human	ENSG00000240980.1	AC093904.1	NA	chr2	9143165	9146106	+	0.455	lncRNA	NA	NA	NA	NA	NA	NA	NA	NA
Human	ENSG00000240983.1	AC090311.1	NA	chr18	46722974	46723223	+	0.249	processed_pseudogene	NA	NA	NA	NA	NA	NA	NA	NA
Human	ENSG00000240990.10	HOXA11-AS	NA	chr7	27184506	27189298	+	3.128	lncRNA	NA	NA	NA	0.0861799	NA	NA	NA	NA
Human	ENSG00000240991.3	RPL23AP67	NA	chr12	133125478	133125952	+	0.474	processed_pseudogene	0.610332	NA	0.530551	NA	NA	NA	0.330039	0.967427
Human	ENSG00000240992.1	RPS23P4	NA	chr4	145269809	145270558	-	0.423	processed_pseudogene	NA	NA	NA	NA	NA	NA	NA	NA
Human	ENSG00000240993.3	RN7SL459P	NA	chr12	19176287	19176589	-	0.302	misc_RNA	NA	NA	NA	NA	NA	NA	NA	NA
Human	ENSG00000240995.2	AC069454.1	NA	chr17	49148338	49149111	-	0.468	processed_pseudogene	NA	NA	NA	NA	NA	NA	NA	NA
Human	ENSG00000240996.1	AL157400.4	NA	chr10	89694294	89697928	-	0.667	lncRNA	2.81924	2.16688	1.88517	1.61662	1.401	0.857411	2.3454	0.458331
Human	ENSG00000240997.3	RN7SL183P	NA	chr6	87845649	87845947	+	0.298	misc_RNA	NA	NA	NA	NA	NA	NA	NA	NA
Human	ENSG00000241002.1	AC017007.3	NA	chr4	112738671	112739106	+	0.435	processed_pseudogene	NA	NA	NA	NA	NA	NA	NA	NA
Human	ENSG00000241003.1	AC108860.1	NA	chr8	94688227	94688610	+	0.383	processed_pseudogene	NA	NA	NA	NA	NA	NA	NA	NA
Human	ENSG00000241007.1	SEPTIN7P6	NA	chr7	152367518	152368661	+	1.143	processed_pseudogene	1.13897	0.210747	0.220018	0.47169	1.14458	0.250172	NA	0.13373
Human	ENSG00000241008.1	AC044810.1	NA	chr11	7783696	7784407	+	0.711	processed_pseudogene	NA	NA	NA	NA	NA	NA	NA	NA
Human	ENSG00000241011.1	AC108073.2	NA	chr4	188106557	188106914	+	0.357	processed_pseudogene	NA	NA	NA	NA	NA	NA	NA	NA
Human	ENSG00000241014.2	AC114490.1	NA	chr1	34975698	34978706	-	1.887	transcribed_unitary_pseudogene	0.306622	0.638273	0.266541	0.42857	1.48564	1.81842	NA	0.0810034
Human	ENSG00000241015.2	TPM3P9	NA	chr19	53431983	53444670	+	2.92	transcribed_processed_pseudogene	6.98475	7.50701	6.37315	7.75477	7.61655	4.79842	4.55386	3.82134
Human	ENSG00000241018.1	RCC2P5	NA	chr3	96753184	96754671	+	1.487	processed_pseudogene	NA	NA	NA	NA	NA	NA	NA	NA
Human	ENSG00000241020.1	AP000873.1	NA	chr11	83213004	83213404	+	0.4	processed_pseudogene	NA	NA	NA	NA	NA	NA	NA	NA
Human	ENSG00000241022.1	NIPA2P2	NA	chr3	75084154	75085237	+	1.083	processed_pseudogene	NA	NA	NA	NA	NA	NA	NA	NA
Human	ENSG00000241026.1	AC105910.1	NA	chr8	22389864	22390655	-	0.483	unprocessed_pseudogene	NA	NA	NA	NA	NA	NA	NA	NA
Human	ENSG00000241030.1	RPL29P24	NA	chr12	120522663	120523443	-	0.453	processed_pseudogene	3.19313	2.12701	1.66544	3.57047	2.88798	1.26246	1.03602	0.337425
Human	ENSG00000241032.3	RN7SL709P	NA	chr8	37908737	37909037	+	0.3	misc_RNA	NA	NA	NA	NA	NA	NA	NA	NA
Human	ENSG00000241035.2	AL161747.1	NA	chr14	21398924	21399282	+	0.358	processed_pseudogene	NA	NA	NA	NA	NA	NA	NA	NA
Human	ENSG00000241037.3	RN7SL335P	NA	chr4	122087507	122087811	-	0.304	misc_RNA	NA	NA	NA	NA	NA	NA	NA	NA
Human	ENSG00000241042.1	AL592431.2	NA	chr1	59054396	59056049	-	0.171	lncRNA	NA	NA	NA	NA	NA	NA	NA	NA
Human	ENSG00000241045.1	RPL7P43	NA	chr12	76721533	76722286	+	0.753	processed_pseudogene	NA	0.319899	NA	NA	NA	0.379743	0.207754	NA
Human	ENSG00000241048.1	AC117386.1	NA	chr3	150202173	150225190	-	0.606	lncRNA	NA	NA	NA	NA	NA	NA	NA	NA
Human	ENSG00000241052.1	RPL23AP70	NA	chr14	35144020	35144480	-	0.46	processed_pseudogene	NA	NA	NA	NA	NA	NA	NA	NA
Human	ENSG00000241054.1	AL035454.1	NA	chr20	20094400	20095684	-	0.433	lncRNA	NA	NA	NA	NA	NA	NA	NA	NA
Human	ENSG00000241057.2	AC004951.3	NA	chr7	43961589	43973323	-	1.148	transcribed_unprocessed_pseudogene	0.252001	0.20983	NA	0.234818	0.325598	0.498165	0.13627	0.665738
Human	ENSG00000241058.4	NSUN6	NA	chr10	18545560	18659285	-	3.463	protein_coding	10.2336	6.74726	8.93219	9.49686	9.60642	10.3215	8.58311	9.35747
Human	ENSG00000241059.2	AC008799.2	NA	chr5	91355379	91356026	+	0.647	lncRNA	NA	NA	NA	NA	NA	NA	NA	NA
Human	ENSG00000241061.3	RPL5P1	NA	chr15	24908931	24909825	-	0.894	processed_pseudogene	6.31018	1.07778	0.281299	0.301533	6.89875	1.2794	NA	0.170977
Human	ENSG00000241064.3	RN7SL110P	NA	chr3	15506622	15506905	-	0.283	misc_RNA	NA	NA	NA	NA	NA	1.01041	NA	0.540118
Human	ENSG00000241067.2	RPL17P40	NA	chr16	16094191	16095209	-	0.413	processed_pseudogene	NA	NA	NA	NA	NA	NA	NA	NA
Human	ENSG00000241069.1	AC125388.1	NA	chr19	53386232	53386388	+	0.156	transcribed_processed_pseudogene	NA	NA	NA	NA	NA	NA	NA	NA
Human	ENSG00000241073.1	AC093019.2	NA	chr1	100057989	100084471	-	0.384	lncRNA	NA	NA	NA	NA	NA	NA	NA	NA
Human	ENSG00000241074.3	RN7SL813P	NA	chr2	168451323	168451606	+	0.283	misc_RNA	NA	NA	NA	NA	NA	NA	NA	NA
Human	ENSG00000241081.1	RPL22P2	NA	chr14	76886376	76886750	-	0.374	processed_pseudogene	30.1674	7.08483	9.41373	2.16233	36.9789	10.7039	2.50971	0.817398
Human	ENSG00000241082.3	RN7SL259P	NA	chr11	62935981	62936234	-	0.253	misc_RNA	NA	NA	NA	NA	NA	NA	NA	NA
Human	ENSG00000241088.2	RPL17P44	NA	chr18	62415677	62416227	+	0.55	processed_pseudogene	NA	NA	NA	NA	NA	NA	NA	NA
Human	ENSG00000241095.1	CYP51A1P1	NA	chr3	82806514	82808021	-	1.507	processed_pseudogene	4.51128	3.83625	5.50689	7.15516	2.35632	3.60517	2.38758	2.73858
Human	ENSG00000241097.2	AP001324.2	NA	chr11	74738477	74738796	-	0.319	processed_pseudogene	NA	NA	NA	NA	NA	NA	NA	NA
Human	ENSG00000241098.1	LINC01994	NA	chr3	182446969	182486364	-	1.808	lncRNA	NA	NA	NA	NA	NA	NA	NA	NA
Human	ENSG00000241101.1	PRICKLE2-AS2	NA	chr3	64103469	64106056	+	0.496	lncRNA	NA	NA	NA	NA	NA	NA	NA	NA
Human	ENSG00000241102.1	AC011005.2	NA	chr7	129095300	129095811	-	0.359	processed_pseudogene	NA	NA	NA	NA	NA	NA	NA	NA
Human	ENSG00000241103.1	RPL35AP11	NA	chr4	94369832	94370163	+	0.331	processed_pseudogene	NA	NA	NA	NA	NA	NA	NA	NA
Human	ENSG00000241104.5	CEACAMP10	NA	chr19	43211790	43248646	-	1.962	transcribed_processed_pseudogene	0.442351	2.82382	1.15358	0.686979	0.381026	0.145742	0.159468	0.155814
Human	ENSG00000241105.1	AC022730.1	NA	chr8	70506250	70506818	-	0.568	processed_pseudogene	NA	NA	NA	NA	NA	NA	NA	NA
Human	ENSG00000241106.8	HLA-DOB	NA	chr6	32812762	32820466	-	1.968	protein_coding	0.147001	NA	0.511141	0.273954	0.474831	NA	0.397455	NA
Human	ENSG00000241111.1	PRICKLE2-AS1	NA	chr3	64067963	64103131	+	6.505	lncRNA	0.111183	0.0370306	NA	NA	0.114923	NA	NA	NA
Human	ENSG00000241112.1	RPL29P14	NA	chr5	149545382	149545810	-	0.428	processed_pseudogene	10.4769	5.06532	4.70058	4.40886	10.48	7.3491	2.19306	1.78567
Human	ENSG00000241114.1	AC008280.1	NA	chr2	54079973	54080280	-	0.307	processed_pseudogene	NA	NA	NA	NA	0.608773	NA	NA	NA
Human	ENSG00000241119.2	UGT1A9	NA	chr2	233671897	233773300	+	2.371	protein_coding	NA	NA	NA	NA	NA	NA	NA	NA
Human	ENSG00000241120.1	HMGN1P8	NA	chr3	167694354	167694642	-	0.288	processed_pseudogene	7.03154	4.18202	6.98559	6.55206	5.19148	1.98574	4.34551	4.24593
Human	ENSG00000241123.1	KRTAP10-5	NA	chr21	44579454	44580604	-	1.15	protein_coding	NA	NA	NA	NA	NA	NA	NA	NA
Human	ENSG00000241127.8	YAE1	NA	chr7	39566384	39610320	+	2.56	protein_coding	20.2847	16.4667	13.5564	14.7421	23.9457	16.0845	5.01092	6.4485
Human	ENSG00000241128.2	OR14A2	NA	chr1	247722956	247724043	-	1.087	protein_coding	NA	NA	NA	NA	NA	NA	NA	NA
Human	ENSG00000241129.3	RPL22P19	NA	chr12	124935454	124935895	-	0.441	transcribed_processed_pseudogene	0.328002	NA	NA	NA	0.847589	0.648405	0.354736	NA
Human	ENSG00000241130.1	AC012100.1	NA	chr15	50798669	50798951	+	0.282	processed_pseudogene	NA	NA	NA	NA	NA	NA	NA	NA
Human	ENSG00000241131.2	LINC02032	NA	chr3	148076431	148089134	+	2.473	lncRNA	NA	NA	NA	NA	NA	NA	NA	NA
Human	ENSG00000241134.3	BET1P1	NA	chr7	150749735	150750094	+	0.359	processed_pseudogene	NA	NA	NA	NA	NA	NA	NA	NA
Human	ENSG00000241135.6	LINC00881	NA	chr3	157089633	157135557	+	4.129	lncRNA	0.0700648	NA	0.0609061	0.261149	NA	0.138507	0.0757754	NA
Human	ENSG00000241136.1	PAICSP6	NA	chr7	143782666	143784284	+	1.28	processed_pseudogene	NA	NA	NA	NA	NA	NA	NA	NA
Human	ENSG00000241143.1	RPL32P9	NA	chr3	150150537	150150944	+	0.407	transcribed_processed_pseudogene	NA	NA	NA	NA	NA	NA	NA	NA
Human	ENSG00000241144.3	RN7SL728P	NA	chr4	102348391	102348691	-	0.3	misc_RNA	NA	NA	NA	NA	NA	NA	NA	NA
Human	ENSG00000241146.1	RPL7P41	NA	chr12	52885428	52886385	+	0.957	processed_pseudogene	NA	NA	NA	NA	NA	NA	NA	NA
Human	ENSG00000241149.3	ZNF722P	NA	chr7	63998873	64016130	+	1.453	protein_coding	NA	NA	NA	NA	NA	NA	NA	NA
Human	ENSG00000241151.1	LINC02066	NA	chr3	151637173	151657966	+	0.58	lncRNA	NA	NA	NA	NA	NA	NA	NA	NA
Human	ENSG00000241152.3	RN7SL720P	NA	chr9	17053900	17054204	+	0.304	misc_RNA	NA	NA	NA	NA	NA	NA	NA	NA
Human	ENSG00000241155.1	ARHGAP31-AS1	NA	chr3	119314292	119322760	-	0.624	lncRNA	1.85447	1.54413	1.20904	0.864008	1.19803	0.916496	0.501405	0.734872
Human	ENSG00000241156.3	RN7SL582P	NA	chr3	116582551	116582830	-	0.279	misc_RNA	1.03691	NA	NA	NA	NA	NA	NA	NA
Human	ENSG00000241157.1	AC104763.1	NA	chr17	60245287	60245647	-	0.36	processed_pseudogene	1.20541	2.00737	2.09568	7.48807	3.11489	3.97148	6.95282	5.9443
Human	ENSG00000241158.7	ADAMTS9-AS1	NA	chr3	64561321	64592757	+	7.003	lncRNA	0.0206553	NA	NA	NA	0.0800629	0.040832	NA	NA
Human	ENSG00000241159.3	RN7SL160P	NA	chr2	70965583	70965867	+	0.284	misc_RNA	NA	NA	NA	NA	NA	NA	NA	NA
Human	ENSG00000241162.3	RN7SL617P	NA	chr6	110439995	110440303	-	0.308	misc_RNA	NA	NA	NA	NA	NA	NA	NA	NA
Human	ENSG00000241163.8	LINC00877	NA	chr3	71943591	72279503	-	9.574	lncRNA	NA	0.0251603	0.131335	0.0281565	0.0585628	NA	0.0490198	0.0957928
Human	ENSG00000241168.1	AC128685.1	NA	chr3	163026395	163232149	+	1.834	lncRNA	NA	NA	NA	NA	NA	NA	NA	NA
Human	ENSG00000241169.1	FO393419.2	NA	chr1	27457197	27459582	+	0.428	lncRNA	NA	NA	NA	NA	NA	NA	NA	NA
Human	ENSG00000241170.3	AP001992.1	NA	chr11	74876285	74920022	+	1.532	transcribed_processed_pseudogene	1.79395	2.35853	3.61135	2.99132	2.92783	2.05314	2.45073	1.39683
Human	ENSG00000241172.3	RN7SL70P	NA	chr19	18957956	18958258	-	0.302	misc_RNA	NA	NA	NA	NA	NA	NA	NA	NA
Human	ENSG00000241174.3	RN7SL570P	NA	chr9	69884362	69884654	-	0.292	misc_RNA	NA	NA	NA	NA	NA	NA	NA	NA
Human	ENSG00000241175.3	RN7SL494P	NA	chr15	50244627	50244931	-	0.304	misc_RNA	NA	NA	NA	NA	NA	NA	NA	NA
Human	ENSG00000241179.1	AC010301.1	NA	chr5	134804777	134805132	-	0.355	processed_pseudogene	NA	NA	NA	NA	NA	NA	NA	NA
Human	ENSG00000241180.1	AL645608.4	NA	chr1	914170	914971	+	0.443	lncRNA	0.326521	NA	NA	NA	NA	NA	NA	NA
Human	ENSG00000241183.1	AC009022.1	NA	chr16	70079128	70079624	-	0.496	processed_pseudogene	NA	NA	NA	NA	NA	NA	NA	NA
Human	ENSG00000241185.2	AC005410.1	NA	chr17	11998352	12021508	-	1	transcribed_processed_pseudogene	NA	NA	NA	NA	NA	0.285947	NA	NA
Human	ENSG00000241186.10	TDGF1	NA	chr3	46574533	46582457	+	2.489	protein_coding	NA	NA	NA	NA	NA	NA	NA	NA
Human	ENSG00000241187.1	AC008379.1	NA	chr5	154729230	154729694	+	0.464	processed_pseudogene	0.311743	0.519147	NA	NA	0.402788	NA	0.337152	NA
Human	ENSG00000241188.3	RN7SL165P	NA	chr1	26814821	26815112	+	0.291	misc_RNA	0.497075	0.827781	NA	NA	0.642245	NA	NA	NA
Human	ENSG00000241198.3	RN7SL191P	NA	chrX	131134085	131134390	-	0.305	misc_RNA	NA	NA	NA	NA	NA	NA	NA	NA
Human	ENSG00000241200.1	ZNF736P7Y	NA	chrY	7990986	7991806	-	0.82	processed_pseudogene	NA	NA	NA	NA	NA	NA	NA	NA
Human	ENSG00000241202.1	ZIC4-AS1	NA	chr3	147386966	147387453	+	0.268	lncRNA	NA	NA	NA	NA	NA	NA	NA	NA
Human	ENSG00000241203.1	HMGN2P26	NA	chr3	167958743	167959082	+	0.339	processed_pseudogene	NA	NA	NA	NA	NA	NA	0.46147	NA
Human	ENSG00000241204.1	AC022730.2	NA	chr8	70424124	70424576	-	0.452	processed_pseudogene	NA	NA	NA	NA	NA	NA	NA	NA
Human	ENSG00000241207.1	AC245047.5	NA	chrX	48276703	48277578	-	0.284	unprocessed_pseudogene	NA	NA	NA	NA	NA	NA	NA	NA
Human	ENSG00000241211.1	IQCJ-SCHIP1-AS1	NA	chr3	159765386	159768612	-	0.592	lncRNA	0.244339	NA	NA	NA	NA	NA	NA	NA
Human	ENSG00000241213.2	LINC02024	NA	chr3	117678692	117691005	-	1.33	lncRNA	2.06641	0.181116	0.378167	0.202685	1.68626	NA	0.235246	0.344782
Human	ENSG00000241216.1	SNAPC5P1	NA	chr6	6347080	6347381	-	0.301	transcribed_processed_pseudogene	NA	NA	NA	NA	NA	NA	NA	NA
Human	ENSG00000241217.3	RN7SL809P	NA	chr12	56670449	56670746	-	0.297	misc_RNA	3.40923	9.7327	4.23369	4.53823	8.80979	5.7767	3.6871	2.05863
Human	ENSG00000241218.1	CSP2	NA	chr3	107327829	107329197	-	1.368	processed_pseudogene	0.105737	NA	NA	NA	NA	NA	NA	NA
Human	ENSG00000241219.1	AC078785.2	NA	chr3	113050911	113063443	-	1.253	lncRNA	NA	NA	NA	NA	NA	NA	NA	NA
Human	ENSG00000241220.1	AC078788.1	NA	chr3	153357106	153374186	+	0.634	lncRNA	0.228153	NA	0.396658	0.42519	NA	NA	NA	NA
Human	ENSG00000241221.2	MTND4LP17	NA	chr2	202617694	202617987	+	0.293	unprocessed_pseudogene	NA	NA	NA	NA	NA	NA	NA	NA
Human	ENSG00000241223.3	RN7SL39P	NA	chr18	3571214	3571511	-	0.297	misc_RNA	NA	NA	NA	NA	NA	NA	NA	NA
Human	ENSG00000241224.8	C3orf85	NA	chr3	109118251	109151401	+	3.434	protein_coding	NA	NA	NA	NA	NA	NA	NA	NA
Human	ENSG00000241225.2	NMTRS-TGA3-1	NA	chr17	22528852	22528921	-	0.069	unprocessed_pseudogene	NA	NA	NA	NA	NA	NA	NA	NA
Human	ENSG00000241226.3	RN7SL836P	NA	chr19	45651509	45651805	+	0.296	misc_RNA	NA	NA	NA	NA	NA	NA	NA	NA
Human	ENSG00000241227.3	RN7SL553P	NA	chr3	5252925	5253223	-	0.298	misc_RNA	NA	NA	NA	NA	NA	NA	NA	NA
Human	ENSG00000241228.1	RPL12P31	NA	chr11	35997225	35997675	-	0.45	processed_pseudogene	NA	NA	NA	NA	NA	NA	NA	NA
Human	ENSG00000241229.3	RN7SL443P	NA	chr20	44007247	44007537	+	0.29	misc_RNA	1.49637	2.49191	NA	NA	1.28892	1.97205	NA	1.05416
Human	ENSG00000241230.3	RN7SL801P	NA	chr5	54048006	54048308	-	0.302	misc_RNA	NA	NA	0.832719	0.892618	1.85656	NA	0.518008	0.506137
Human	ENSG00000241231.2	AC068308.1	NA	chr3	181372731	181442597	-	7.253	lncRNA	NA	NA	NA	NA	NA	NA	NA	NA
Human	ENSG00000241233.4	KRTAP5-8	NA	chr11	71538024	71539209	+	1.185	protein_coding	0.244133	NA	NA	0.227486	NA	0.241305	0.132016	0.12899
Human	ENSG00000241241.1	KRTAP4-16	NA	chr17	41101501	41102209	-	0.708	protein_coding	NA	NA	NA	0.380749	NA	NA	NA	NA
Human	ENSG00000241243.3	RN7SL629P	NA	chr5	87294188	87294473	-	0.285	misc_RNA	NA	NA	NA	NA	0.655766	NA	NA	NA
Human	ENSG00000241244.1	IGKV1D-16	NA	chr2	90100235	90100738	+	0.378	IG_V_gene	NA	NA	NA	NA	NA	NA	NA	NA
Human	ENSG00000241246.3	RN7SL302P	NA	chr9	124607158	124607458	+	0.3	misc_RNA	NA	NA	NA	NA	NA	NA	NA	NA
Human	ENSG00000241248.3	RN7SL727P	NA	chrX	140085854	140086150	+	0.296	misc_RNA	NA	NA	NA	NA	NA	NA	NA	NA
Human	ENSG00000241250.1	RPL17P20	NA	chr4	56710059	56710614	+	0.555	processed_pseudogene	NA	NA	NA	NA	NA	NA	NA	NA
Human	ENSG00000241251.2	AC090525.1	NA	chr12	43560783	43561297	-	0.478	processed_pseudogene	NA	NA	NA	NA	NA	NA	NA	NA
Human	ENSG00000241255.1	AL136126.1	NA	chr11	33237007	33237409	+	0.402	processed_pseudogene	0.719646	1.19843	0.625575	2.01172	NA	NA	4.28065	7.98488
Human	ENSG00000241257.1	AC124945.1	NA	chr3	109364046	109364234	-	0.188	processed_pseudogene	NA	NA	NA	NA	NA	NA	NA	NA
Human	ENSG00000241258.7	CRCP	NA	chr7	66114603	66154568	+	3.54	protein_coding	43.0269	34.1593	27.9187	27.0332	34.475	32.1488	16.2625	16.2353
Human	ENSG00000241261.1	RPL17P19	NA	chr4	61211651	61212203	+	0.552	processed_pseudogene	NA	NA	NA	NA	3.04718	2.5901	NA	NA
Human	ENSG00000241269.1	AC093620.1	NA	chr7	5419826	5420767	+	0.583	lncRNA	NA	0.413181	NA	NA	0.320572	0.490475	0.805	NA
Human	ENSG00000241278.1	ENPP7P4	NA	chr3	125848222	125909372	+	1.086	transcribed_unprocessed_pseudogene	NA	NA	NA	NA	NA	NA	NA	NA
Human	ENSG00000241280.1	AC106712.1	NA	chr3	101960357	101997926	+	2.157	lncRNA	NA	0.223351	0.349765	NA	NA	NA	NA	NA
Human	ENSG00000241281.1	AC010683.1	NA	chr4	147425973	147426351	-	0.378	processed_pseudogene	NA	NA	NA	NA	NA	NA	NA	NA
Human	ENSG00000241282.1	RPL34P33	NA	chr19	22699351	22699685	+	0.334	processed_pseudogene	NA	NA	NA	NA	NA	NA	NA	NA
Human	ENSG00000241286.2	RPL29P25	NA	chr12	110841537	110842387	-	0.85	processed_pseudogene	NA	NA	NA	NA	NA	NA	NA	NA
Human	ENSG00000241288.8	LINC02614	NA	chr3	125827237	125916384	-	6.732	lncRNA	2.38503	2.25426	0.373561	0.400432	2.94277	2.9733	0.464761	0.385993
Human	ENSG00000241291.3	RN7SL791P	NA	chr5	146656400	146656695	-	0.295	misc_RNA	NA	NA	NA	NA	NA	NA	NA	NA
Human	ENSG00000241293.1	PPATP1	NA	chr3	87051191	87052738	-	1.547	processed_pseudogene	0.467514	0.311421	0.812803	2.2653	0.483241	0.369679	0.303371	0.494032
Human	ENSG00000241294.1	IGKV2-24	NA	chr2	89176327	89177160	-	0.39	IG_V_gene	NA	NA	NA	NA	NA	NA	NA	NA
Human	ENSG00000241295.1	ZBTB20-AS2	NA	chr3	114684579	114687609	+	0.372	lncRNA	NA	NA	NA	NA	0.502402	NA	NA	NA
Human	ENSG00000241305.1	ACTG1P13	NA	chr3	99215223	99216266	-	1.043	processed_pseudogene	NA	NA	NA	NA	NA	NA	NA	NA
Human	ENSG00000241307.1	AC104472.2	NA	chr3	155760616	155761217	+	0.601	processed_pseudogene	NA	NA	NA	NA	NA	NA	NA	NA
Human	ENSG00000241313.3	WWTR1-AS1	NA	chr3	149656998	149661364	+	2.624	lncRNA	0.882005	0.734403	0.86255	1.23279	1.28204	0.108974	0.775038	0.582521
Human	ENSG00000241316.8	SUCLG2-AS1	NA	chr3	67654668	67947713	+	11.122	lncRNA	3.51152	3.20544	2.53245	2.95699	3.09193	3.5994	1.09712	0.94829
Human	ENSG00000241317.1	AL133481.3	NA	chr10	79504072	79506281	-	0.333	lncRNA	NA	NA	NA	NA	NA	NA	0.93957	NA
Human	ENSG00000241318.3	WDR82P2	NA	chr1	91534665	91535593	-	0.928	processed_pseudogene	NA	NA	0.541985	0.290486	NA	0.308132	NA	0.164713
Human	ENSG00000241319.1	SETP6	NA	chr3	81612237	81612805	-	0.568	processed_pseudogene	0.254663	0.848184	0.442748	2.37298	0.987113	0.503427	0.27542	NA
Human	ENSG00000241322.11	CDRT1	NA	chr17	15565482	15619704	-	8.98	protein_coding	0.418805	0.29507	0.67211	0.810513	0.374619	0.350269	0.47036	0.323409
Human	ENSG00000241324.1	AC004930.1	NA	chr7	124337379	124349860	-	0.254	lncRNA	1.13897	2.84509	0.990083	NA	NA	2.25155	NA	NA
Human	ENSG00000241326.1	AL603962.1	NA	chr1	9983140	9984568	+	0.436	lncRNA	NA	NA	NA	NA	NA	NA	NA	NA
Human	ENSG00000241328.1	LINC02070	NA	chr3	86481942	86496996	+	1.321	lncRNA	NA	NA	NA	NA	NA	NA	NA	NA
Human	ENSG00000241333.3	RN7SL385P	NA	chr22	37669463	37669739	-	0.276	misc_RNA	NA	NA	NA	NA	NA	NA	NA	NA
Human	ENSG00000241334.2	RPL35AP33	NA	chr16	68477236	68477570	-	0.334	processed_pseudogene	NA	NA	NA	NA	NA	NA	NA	NA
Human	ENSG00000241336.2	LINC01487	NA	chr3	155240918	155258766	+	1.596	lncRNA	NA	NA	NA	NA	NA	NA	NA	NA
Human	ENSG00000241343.10	RPL36A	NA	chrX	101390823	101396155	+	3.965	protein_coding	5.72758	4.43494	2.53701	3.33139	4.80785	2.52412	1.18364	1.31072
Human	ENSG00000241344.1	RPL21P47	NA	chr4	62248293	62248770	+	0.477	processed_pseudogene	NA	NA	NA	NA	NA	NA	NA	NA
Human	ENSG00000241345.1	AC004690.2	NA	chr7	123994621	124027659	+	2.064	lncRNA	NA	NA	NA	NA	NA	NA	NA	NA
Human	ENSG00000241346.1	SNRPCP11	NA	chr3	125816081	125816286	-	0.205	processed_pseudogene	NA	NA	NA	NA	NA	NA	NA	NA
Human	ENSG00000241347.3	RN7SL466P	NA	chr1	161735807	161736102	+	0.295	misc_RNA	NA	NA	NA	NA	NA	NA	NA	0.518147
Human	ENSG00000241350.1	PMS2P11	NA	chr7	77011550	77015853	+	0.574	transcribed_unprocessed_pseudogene	0.252001	NA	NA	NA	NA	NA	NA	NA
Human	ENSG00000241351.3	IGKV3-11	NA	chr2	89027170	89027731	-	0.392	IG_V_gene	NA	1.8435	0.641534	NA	NA	0.729456	NA	0.389932
Human	ENSG00000241352.3	AC007688.2	NA	chr12	12850981	12851740	+	0.759	processed_pseudogene	0.571734	0.317371	0.331332	0.710331	0.492473	0.376741	0.618334	0.402776
Human	ENSG00000241353.3	PPP1R2P4	NA	chr13	46437393	46437988	-	0.595	processed_pseudogene	NA	NA	NA	NA	NA	NA	NA	NA
Human	ENSG00000241354.2	AL049874.1	NA	chr14	60602145	60602533	-	0.388	processed_pseudogene	NA	0.620836	NA	1.38954	NA	0.736976	NA	NA
Human	ENSG00000241356.2	OR5G3	NA	chr11	56819572	56820516	-	0.944	polymorphic_pseudogene	NA	NA	NA	NA	NA	NA	NA	NA
Human	ENSG00000241357.1	AC092849.1	NA	chr7	100435256	100436510	+	0.333	lncRNA	3.04066	5.78701	2.2656	2.42856	2.24497	0.858699	6.57699	2.2951
Human	ENSG00000241358.1	AC069528.1	NA	chr3	146391362	146416603	-	0.914	transcribed_processed_pseudogene	NA	NA	NA	0.294935	NA	NA	NA	NA
Human	ENSG00000241359.1	SYNPR-AS1	NA	chr3	63423595	63550051	-	0.558	lncRNA	NA	NA	NA	NA	NA	NA	NA	NA
Human	ENSG00000241360.2	PDXP	NA	chr22	37658722	37666932	+	2.205	protein_coding	1.18081	3.71432	4.90417	4.76792	0.76283	0.907767	3.19262	3.2581
Human	ENSG00000241361.8	SLC25A24P1	NA	chr1	108272942	108337853	+	1.882	transcribed_unprocessed_pseudogene	NA	NA	NA	NA	NA	NA	0.332494	NA
Human	ENSG00000241362.2	RPL36AP43	NA	chr15	89687936	89688243	-	0.307	processed_pseudogene	2.35584	0.784639	0.819157	1.75616	6.08773	2.79427	0.509571	NA
Human	ENSG00000241367.1	RPL7AP23	NA	chr3	82319171	82320279	-	0.776	processed_pseudogene	NA	NA	NA	NA	NA	NA	NA	NA
Human	ENSG00000241369.6	LINC01192	NA	chr3	163109151	163361563	-	10.264	lncRNA	NA	NA	NA	NA	NA	NA	NA	NA
Human	ENSG00000241370.6	RPP21	NA	chr6	30345130	30346884	+	1.606	protein_coding	0.540406	0.449971	0.939531	1.00711	1.86195	0.356098	0.974087	0.666235
Human	ENSG00000241383.2	LINC01997	NA	chr3	169003021	169038416	+	1.059	lncRNA	NA	NA	0.712411	NA	NA	0.270016	NA	NA
Human	ENSG00000241385.1	AC023245.1	NA	chr8	109899245	109899762	-	0.517	processed_pseudogene	NA	NA	NA	NA	NA	NA	NA	NA
Human	ENSG00000241388.5	HNF1A-AS1	NA	chr12	120941727	120980965	-	4.671	lncRNA	NA	NA	0.0538388	NA	NA	NA	0.133966	0.130896
Human	ENSG00000241391.3	RN7SL234P	NA	chr6	149291351	149291646	+	0.295	misc_RNA	NA	NA	NA	NA	NA	NA	NA	NA
Human	ENSG00000241392.3	RN7SL205P	NA	chr4	131720259	131720543	-	0.284	misc_RNA	NA	NA	NA	NA	NA	NA	NA	NA
Human	ENSG00000241395.3	RN7SL344P	NA	chr1	211792110	211792406	-	0.296	misc_RNA	1.46603	NA	0.849598	NA	0.631397	NA	NA	0.516397
Human	ENSG00000241397.1	LINC00903	NA	chr3	116552472	116568264	+	0.223	lncRNA	NA	NA	NA	NA	NA	NA	NA	NA
Human	ENSG00000241399.7	CD302	NA	chr2	159768627	159798255	-	4.077	protein_coding	14.1917	15.0073	7.2169	5.02511	32.1803	46.22	0.80579	1.08726
Human	ENSG00000241400.1	AC022215.1	NA	chr3	141258417	141258779	+	0.362	processed_pseudogene	0.799164	NA	NA	0.74467	NA	0.789908	NA	NA
Human	ENSG00000241404.7	EGFL8	NA	chr6	32164594	32168281	+	2.609	protein_coding	0.831633	0.553969	0.867509	0.92991	1.36105	0.767201	0.479688	0.527283
Human	ENSG00000241406.3	RN7SL515P	NA	chr13	41807676	41807973	+	0.297	misc_RNA	NA	NA	NA	NA	NA	NA	NA	NA
Human	ENSG00000241409.1	AC064852.1	NA	chr2	232760145	232767949	-	0.851	lncRNA	NA	NA	NA	NA	0.219616	NA	NA	NA
Human	ENSG00000241411.1	AC104619.1	NA	chr4	134952258	134952889	-	0.631	processed_pseudogene	NA	NA	NA	NA	NA	NA	NA	NA
Human	ENSG00000241413.3	RN7SL441P	NA	chr12	109866213	109866509	-	0.296	misc_RNA	0.488678	1.6276	0.849598	NA	5.05117	0.966036	2.64254	0.516397
Human	ENSG00000241416.1	KRT8P13	NA	chr3	170495626	170496636	+	1.01	processed_pseudogene	NA	NA	NA	NA	NA	0.283116	NA	NA
Human	ENSG00000241418.1	MCRIP2P1	NA	chrX	131795656	131796167	-	0.511	processed_pseudogene	NA	NA	NA	NA	NA	NA	NA	NA
Human	ENSG00000241420.3	RN7SL505P	NA	chr7	33045797	33046090	-	0.293	misc_RNA	0.493682	NA	4.29149	NA	1.27572	2.92778	NA	NA
Human	ENSG00000241423.2	RPL21P103	NA	chr12	58244377	58244865	+	0.488	processed_pseudogene	NA	NA	NA	NA	NA	NA	NA	NA
Human	ENSG00000241429.1	EEF1A1P25	NA	chr3	138825062	138826329	+	1.267	processed_pseudogene	NA	NA	NA	NA	NA	0.225688	NA	NA
Human	ENSG00000241431.1	RPL37P6	NA	chr8	56588384	56588787	+	0.403	transcribed_processed_pseudogene	NA	NA	NA	NA	NA	NA	NA	NA
Human	ENSG00000241434.1	AC022137.1	NA	chr19	53495886	53496037	+	0.151	transcribed_processed_pseudogene	NA	NA	NA	NA	NA	NA	NA	NA
Human	ENSG00000241438.1	TDGF1P6	NA	chr3	136155548	136155996	+	0.448	processed_pseudogene	NA	NA	NA	NA	NA	NA	NA	NA
Human	ENSG00000241439.1	AC092903.1	NA	chr3	125958555	125958817	+	0.262	processed_pseudogene	NA	NA	0.959852	1.0289	NA	NA	1.79128	1.16682
Human	ENSG00000241449.6	AC092666.1	NA	chr7	150033652	150076655	+	5.269	lncRNA	NA	NA	NA	NA	NA	NA	NA	NA
Human	ENSG00000241451.2	RPS27P22	NA	chr12	22722228	22722469	+	0.241	processed_pseudogene	NA	NA	1.04349	NA	NA	NA	0.649122	NA
Human	ENSG00000241456.1	AC005996.1	NA	chr7	151427682	151439124	+	0.564	lncRNA	NA	NA	NA	NA	0.331371	NA	NA	NA
Human	ENSG00000241457.1	PLSCR5-AS1	NA	chr3	146589601	146590325	+	0.45	lncRNA	NA	NA	NA	NA	NA	NA	NA	NA
Human	ENSG00000241458.1	RPL7P19	NA	chr5	138473743	138474361	+	0.618	processed_pseudogene	NA	NA	NA	NA	0.604833	NA	NA	0.247336
Human	ENSG00000241461.3	RN7SL182P	NA	chr3	49083232	49083532	+	0.3	misc_RNA	NA	NA	NA	NA	NA	NA	NA	NA
Human	ENSG00000241462.1	AC100832.1	NA	chr17	58897775	58899692	+	0.383	processed_pseudogene	NA	NA	NA	NA	NA	NA	NA	NA
Human	ENSG00000241464.3	RPL39P38	NA	chr19	18285342	18285495	-	0.153	processed_pseudogene	NA	NA	NA	NA	NA	NA	NA	NA
Human	ENSG00000241468.8	ATP5MF	NA	chr7	99448474	99466186	-	2.13	protein_coding	66.552	30.6477	28.9262	37.2083	49.575	27.9234	15.8642	16.4335
Human	ENSG00000241469.9	LINC00635	NA	chr3	107840227	107882250	-	9.656	lncRNA	NA	NA	NA	NA	NA	NA	NA	NA
Human	ENSG00000241472.7	PTPRG-AS1	NA	chr3	62221248	62369406	-	8.819	lncRNA	0.721686	0.737484	0.798443	1.06985	0.29669	0.16212	1.13528	1.09193
Human	ENSG00000241473.1	AC108734.2	NA	chr3	180820543	180821612	+	1.069	processed_pseudogene	NA	NA	NA	NA	NA	NA	NA	NA
Human	ENSG00000241475.1	AL160408.4	NA	chr1	234660270	234667104	+	0.933	lncRNA	NA	NA	NA	NA	NA	NA	NA	NA
Human	ENSG00000241476.8	SSX2	NA	chrX	52696895	52707189	-	1.536	protein_coding	NA	NA	NA	NA	NA	NA	NA	NA
Human	ENSG00000241478.1	HSPA8P9	NA	chr3	137880294	137882237	+	1.943	processed_pseudogene	NA	NA	NA	NA	NA	NA	NA	NA
Human	ENSG00000241479.1	MECOM-AS1	NA	chr3	169447866	169477052	+	0.535	lncRNA	NA	NA	NA	NA	NA	NA	NA	NA
Human	ENSG00000241484.10	ARHGAP8	NA	chr22	44752557	44862788	+	4.99	protein_coding	0.0579755	0.0482734	0.050397	NA	0.149814	0.229216	0.0627008	0.0918958
Human	ENSG00000241487.3	RN7SL586P	NA	chr14	73040618	73040914	-	0.296	misc_RNA	NA	NA	NA	NA	NA	NA	NA	NA
Human	ENSG00000241489.8	AC244197.3	NA	chrX	149477103	149540926	-	9.702	protein_coding	0.0447275	0.0993132	0.0518411	0.0833552	0.231161	0.235784	0.048373	0.0315097
Human	ENSG00000241490.1	AC093010.1	NA	chr3	114214312	114236204	+	3.101	lncRNA	NA	NA	0.0810968	NA	NA	NA	0.100895	NA
Human	ENSG00000241493.1	AC018638.3	NA	chr7	128669086	128669892	-	0.132	processed_pseudogene	NA	NA	NA	NA	NA	NA	NA	NA
Human	ENSG00000241494.1	AL355032.1	NA	chr14	101677942	101678380	+	0.438	processed_pseudogene	0.660497	NA	NA	NA	0.853395	NA	NA	0.34898
Human	ENSG00000241499.1	AL132838.2	NA	chr14	93244009	93244323	+	0.314	processed_pseudogene	NA	NA	NA	NA	NA	NA	NA	NA
Human	ENSG00000241505.1	AL391645.1	NA	chr1	190480378	190494297	+	0.506	lncRNA	NA	NA	NA	NA	NA	NA	NA	NA
Human	ENSG00000241506.1	PSMC1P1	NA	chr3	68635704	68637024	+	1.32	processed_pseudogene	70.6806	86.6818	100.973	96.1877	50.263	47.8744	24.0583	23.0438
Human	ENSG00000241511.1	RPS15AP24	NA	chr8	30117383	30117779	-	0.396	processed_pseudogene	0.730549	NA	0.635053	NA	NA	NA	NA	NA
Human	ENSG00000241520.1	AC098820.1	NA	chr2	216483031	216487196	-	0.976	lncRNA	NA	NA	NA	0.276199	NA	0.878935	0.32057	0.469836
Human	ENSG00000241524.3	RN7SL632P	NA	chr2	60831663	60831929	-	0.266	misc_RNA	NA	NA	NA	NA	NA	NA	NA	NA
Human	ENSG00000241525.4	AC141424.1	NA	chr17	404467	414023	-	1.323	lncRNA	0.328002	0.182074	NA	NA	0.141265	0.216135	0.118245	0.115535
Human	ENSG00000241526.1	AC112771.1	NA	chr3	141724424	141724526	+	0.102	processed_pseudogene	NA	NA	NA	NA	NA	NA	NA	NA
Human	ENSG00000241527.1	CA15P1	NA	chr22	19031563	19034564	-	0.905	unitary_pseudogene	0.159833	0.26617	2.22304	0.893604	0.206512	NA	1.38288	0.337798
Human	ENSG00000241529.3	RN7SL767P	NA	chr3	113632703	113632998	+	0.295	misc_RNA	0.98067	NA	NA	0.913799	0.633537	NA	NA	0.518147
Human	ENSG00000241532.1	AGGF1P3	NA	chr3	75653560	75654773	-	1.213	processed_pseudogene	0.238498	0.397171	NA	0.222235	NA	NA	0.257936	0.126013
Human	ENSG00000241535.1	CBX5P1	NA	chr3	88095407	88095968	-	0.561	processed_pseudogene	0.773523	0.429384	0.448273	0.480518	NA	NA	NA	NA
Human	ENSG00000241537.1	AC134050.1	NA	chr3	72772538	72773471	+	0.933	processed_pseudogene	NA	NA	NA	NA	NA	NA	NA	NA
Human	ENSG00000241539.1	AC079804.1	NA	chr7	6924077	6924513	-	0.436	processed_pseudogene	NA	NA	NA	NA	NA	NA	NA	NA
Human	ENSG00000241542.3	RN7SL369P	NA	chr14	67705953	67706252	+	0.299	misc_RNA	NA	NA	0.841074	NA	NA	NA	NA	NA
Human	ENSG00000241544.2	LINC02029	NA	chr3	157081737	157088547	+	2.653	lncRNA	0.163568	0.0907969	0.0947912	0.203219	NA	NA	NA	NA
Human	ENSG00000241546.1	AC092910.2	NA	chr3	120041189	120041537	+	0.348	processed_pseudogene	NA	NA	NA	NA	NA	NA	NA	NA
Human	ENSG00000241547.1	ACTG1P20	NA	chr1	27325328	27325796	+	0.468	processed_pseudogene	4.63618	5.1471	8.59765	6.33606	5.59083	8.55396	1.00281	1.95966
Human	ENSG00000241549.8	GUSBP2	NA	chr6	26871483	26956554	-	2.071	transcribed_unprocessed_pseudogene	0.628604	0.930504	0.607149	1.30164	0.812188	0.828431	0.528763	0.738066
Human	ENSG00000241550.3	RN7SL41P	NA	chr8	80204605	80204902	+	0.297	misc_RNA	NA	NA	NA	NA	NA	NA	NA	NA
Human	ENSG00000241552.3	RN7SL58P	NA	chr5	18547311	18547605	+	0.294	misc_RNA	NA	NA	NA	NA	NA	NA	NA	NA
Human	ENSG00000241553.12	ARPC4	NA	chr3	9792494	9807726	+	3.608	protein_coding	51.7576	63.359	45.0268	47.3691	51.0745	46.9181	16.2162	17.1579
Human	ENSG00000241556.1	AC018475.1	NA	chr12	95467396	95467861	-	0.465	processed_pseudogene	0.622145	1.03606	1.62246	2.89861	4.42114	6.76433	0.672853	2.30102
Human	ENSG00000241560.7	ZBTB20-AS1	NA	chr3	114351770	114388978	+	5.823	lncRNA	NA	NA	NA	NA	0.0320957	NA	NA	NA
Human	ENSG00000241562.2	RPL7P5	NA	chr15	99551381	99552117	-	0.736	processed_pseudogene	NA	NA	NA	NA	NA	NA	NA	NA
Human	ENSG00000241563.4	CORT	NA	chr1	10450030	10451998	+	0.914	protein_coding	NA	NA	NA	NA	NA	0.312852	0.171158	0.167236
Human	ENSG00000241566.1	IGKV2D-24	NA	chr2	90004796	90005629	+	0.39	IG_V_gene	NA	NA	NA	NA	NA	NA	NA	NA
Human	ENSG00000241568.3	RN7SL338P	NA	chr9	35049270	35049563	+	0.293	misc_RNA	NA	NA	NA	NA	NA	NA	NA	NA
Human	ENSG00000241570.8	PAQR9-AS1	NA	chr3	142960649	143001559	+	4.421	lncRNA	NA	NA	NA	0.060975	NA	NA	0.141541	0.0345744
Human	ENSG00000241571.2	ATP5F1AP7	NA	chr9	62686911	62688190	+	1.279	processed_pseudogene	NA	NA	NA	NA	NA	NA	NA	NA
Human	ENSG00000241572.1	PRICKLE2-AS1	NA	chr3	64099272	64101122	+	0.709	lncRNA	NA	NA	NA	NA	NA	NA	NA	NA
Human	ENSG00000241573.1	AC011005.3	NA	chr7	129096026	129096735	-	0.395	processed_pseudogene	NA	NA	NA	NA	NA	NA	NA	NA
Human	ENSG00000241577.1	AC060234.3	NA	chr10	48883954	48935213	-	0.559	lncRNA	NA	NA	NA	NA	NA	NA	NA	NA
Human	ENSG00000241582.1	RPL23AP8	NA	chr14	34694169	34694644	+	0.475	processed_pseudogene	NA	NA	NA	NA	NA	NA	NA	NA
Human	ENSG00000241587.3	RN7SL482P	NA	chr3	66323854	66324152	+	0.298	misc_RNA	NA	NA	NA	NA	NA	NA	0.524961	NA
Human	ENSG00000241588.3	RN7SL484P	NA	chr15	99791208	99791410	+	0.202	misc_RNA	NA	NA	NA	NA	NA	NA	NA	NA
Human	ENSG00000241590.1	RPL17P37	NA	chr12	118737963	118738511	-	0.548	processed_pseudogene	NA	NA	NA	NA	NA	NA	NA	NA
Human	ENSG00000241592.1	AC021074.2	NA	chr3	142960371	142960543	+	0.172	processed_pseudogene	NA	NA	NA	NA	NA	NA	NA	NA
Human	ENSG00000241593.5	AC099542.1	NA	chr3	81246578	81297345	-	1.261	lncRNA	NA	0.191026	NA	NA	NA	NA	NA	NA
Human	ENSG00000241595.2	KRTAP9-4	NA	chr17	41249686	41250653	+	0.967	protein_coding	NA	NA	NA	NA	NA	NA	NA	NA
Human	ENSG00000241596.1	AC092468.1	NA	chr3	115658532	115661279	+	0.562	lncRNA	0.257382	1.28586	NA	0.479663	0.332551	1.0176	1.11344	NA
Human	ENSG00000241597.2	AC022121.1	NA	chr5	98954393	98954972	+	0.579	processed_pseudogene	NA	0.416035	NA	0.46558	2.25951	3.45704	0.810562	1.58397
Human	ENSG00000241598.5	KRTAP5-4	NA	chr11	1620957	1622138	-	1.181	protein_coding	NA	NA	NA	NA	NA	NA	NA	NA
Human	ENSG00000241599.1	AL627309.4	NA	chr1	160445	161525	+	0.457	lncRNA	NA	NA	NA	NA	NA	NA	NA	NA
Human	ENSG00000241604.3	RN7SL340P	NA	chr19	29233089	29233385	-	0.296	misc_RNA	NA	NA	NA	NA	NA	NA	NA	NA
Human	ENSG00000241607.1	AC245096.1	NA	chrX	37441522	37442068	+	0.546	unprocessed_pseudogene	NA	NA	NA	NA	NA	NA	NA	NA
Human	ENSG00000241612.1	AC114728.1	NA	chr4	19813748	19814231	+	0.483	processed_pseudogene	NA	NA	NA	NA	NA	0.592022	NA	NA
Human	ENSG00000241613.3	RN7SL618P	NA	chr13	53258076	53258372	+	0.296	misc_RNA	NA	NA	NA	NA	NA	NA	NA	NA
Human	ENSG00000241621.1	GOLGA2P6	NA	chr10	30364409	30374386	-	2.049	unprocessed_pseudogene	NA	NA	NA	NA	NA	NA	NA	NA
Human	ENSG00000241622.1	RARRES2P1	NA	chr3	75658533	75659014	+	0.481	processed_pseudogene	NA	NA	NA	NA	NA	NA	NA	NA
Human	ENSG00000241625.3	RN7SL18P	NA	chr2	62491177	62491468	+	0.291	misc_RNA	NA	NA	NA	NA	NA	NA	NA	NA
Human	ENSG00000241627.3	UBQLN4P1	NA	chr3	148985867	148987668	-	1.801	processed_pseudogene	5.22053	6.15251	8.37805	6.13681	4.25465	4.76313	4.16937	4.66793
Human	ENSG00000241631.3	RN7SL316P	NA	chr17	30702503	30702775	-	0.272	misc_RNA	0.531797	NA	NA	NA	2.06132	1.05127	NA	NA
Human	ENSG00000241634.1	AC069499.1	NA	chr3	108543366	108543875	-	0.509	processed_pseudogene	9.6622	17.5103	4.44662	7.41452	2.20307	2.24713	1.84407	1.50151
Human	ENSG00000241635.8	UGT1A1	NA	chr2	233760269	233773300	+	4.446	protein_coding	NA	NA	NA	0.0606322	NA	NA	NA	NA
Human	ENSG00000241636.1	LINC01323	NA	chr3	164670877	164686076	-	0.576	lncRNA	NA	NA	NA	NA	NA	NA	NA	NA
Human	ENSG00000241640.2	AC092757.1	NA	chr15	59049398	59050385	-	0.467	processed_pseudogene	NA	NA	NA	NA	NA	NA	NA	NA
Human	ENSG00000241641.1	RPS23P6	NA	chr16	12081236	12081902	+	0.431	processed_pseudogene	0.335612	0.558896	1.75045	0.625454	0.433627	0.663449	NA	NA
Human	ENSG00000241644.2	INMT	NA	chr7	30697984	30757602	+	3.376	protein_coding	7.84085	25.1872	5.06538	4.7111	19.9848	24.1395	0.787753	0.7697
Human	ENSG00000241648.1	CADM2-AS2	NA	chr3	85799986	85828050	-	0.768	lncRNA	NA	NA	NA	NA	NA	NA	NA	NA
Human	ENSG00000241651.4	AC099340.1	NA	chr4	128069013	128069612	-	0.599	processed_pseudogene	NA	NA	NA	NA	0.312009	NA	NA	NA
Human	ENSG00000241652.3	RN7SL253P	NA	chr4	173141642	173141938	+	0.296	misc_RNA	NA	NA	NA	NA	NA	NA	NA	NA
Human	ENSG00000241654.1	RPL19P18	NA	chr17	9589901	9590482	-	0.581	processed_pseudogene	NA	NA	NA	NA	NA	NA	NA	NA
Human	ENSG00000241656.1	UBA52P7	NA	chr12	115592603	115592983	-	0.38	processed_pseudogene	NA	NA	NA	NA	NA	NA	NA	NA
Human	ENSG00000241657.1	TRBV11-2	NA	chr7	142433894	142434394	+	0.408	lncRNA	NA	NA	NA	NA	NA	NA	NA	NA
Human	ENSG00000241661.1	PPP1R2P6	NA	chr7	140292751	140293339	+	0.588	processed_pseudogene	NA	NA	NA	NA	NA	NA	NA	NA
Human	ENSG00000241665.3	RN7SL418P	NA	chr3	69769486	69769773	-	0.287	misc_RNA	NA	NA	NA	NA	NA	NA	NA	NA
Human	ENSG00000241666.2	AL031733.2	NA	chr1	167627384	167630674	-	2.523	lncRNA	NA	NA	NA	NA	NA	NA	NA	NA
Human	ENSG00000241667.1	AC104445.1	NA	chr3	69591340	69593121	+	0.749	lncRNA	NA	NA	NA	NA	NA	NA	NA	NA
Human	ENSG00000241668.2	RPL19P11	NA	chr5	31053564	31054153	+	0.589	processed_pseudogene	NA	NA	NA	NA	NA	NA	NA	NA
Human	ENSG00000241669.1	LINC01327	NA	chr3	167392795	167408519	+	0.535	lncRNA	NA	NA	NA	NA	NA	NA	NA	0.285707
Human	ENSG00000241671.1	AC117394.1	NA	chr3	153129073	153129640	-	0.567	processed_pseudogene	NA	NA	NA	NA	NA	NA	NA	NA
Human	ENSG00000241673.1	RPS27P12	NA	chr3	129218092	129218350	-	0.258	processed_pseudogene	NA	NA	NA	NA	NA	NA	NA	NA
Human	ENSG00000241678.1	AC091564.1	NA	chr11	6685890	6686369	-	0.479	processed_pseudogene	NA	NA	0.525013	NA	0.390174	NA	0.326594	NA
Human	ENSG00000241679.2	AC018450.1	NA	chr3	143123361	143131893	+	0.746	lncRNA	0.193899	NA	0.337106	NA	0.751582	0.383307	0.419406	0.409795
Human	ENSG00000241680.1	RPL31P49	NA	chr12	110460987	110461362	+	0.375	processed_pseudogene	NA	NA	0.670616	NA	NA	0.762525	NA	0.407609
Human	ENSG00000241684.6	ADAMTS9-AS2	NA	chr3	64684908	65053439	+	8.246	lncRNA	0.0701668	0.0584245	0.213481	0.0980732	1.04258	1.80321	0.341486	0.27805
Human	ENSG00000241685.10	ARPC1A	NA	chr7	99325897	99366262	+	2.065	protein_coding	66.1251	31.4958	26.914	28.7194	52.0405	28.2485	6.74238	6.58787
Human	ENSG00000241690.3	AL035460.1	NA	chr20	2814967	2818066	+	1.866	protein_coding	NA	NA	NA	NA	NA	NA	NA	NA
Human	ENSG00000241693.2	RN7SL704P	NA	chr22	38231719	38231993	+	0.274	misc_RNA	NA	NA	NA	NA	NA	NA	NA	NA
Human	ENSG00000241695.1	GM2AP1	NA	chr3	145684571	145685092	+	0.521	processed_pseudogene	NA	NA	NA	NA	NA	NA	NA	NA
Human	ENSG00000241696.2	LINC02053	NA	chr3	180413007	180476778	+	3.504	lncRNA	NA	NA	NA	NA	NA	NA	NA	NA
Human	ENSG00000241697.5	TMEFF1	NA	chr9	100473148	100577636	+	2.575	protein_coding	0.112349	1.02902	0.683638	1.25625	0.65322	0.666284	0.121506	0.593606
Human	ENSG00000241709.3	RN7SL265P	NA	chr7	73732568	73732868	-	0.3	misc_RNA	0.482163	NA	NA	0.898569	NA	NA	NA	1.01902
Human	ENSG00000241717.1	VWFP1	NA	chr22	16690102	16704477	-	2.907	transcribed_unprocessed_pseudogene	NA	NA	NA	NA	NA	NA	NA	NA
Human	ENSG00000241720.2	AL158847.1	NA	chr1	109725819	109775252	+	0.808	lncRNA	0.358041	NA	0.311239	NA	0.231304	0.353894	NA	NA
Human	ENSG00000241721.1	SUMO1P1	NA	chr20	53875251	53875557	-	0.306	processed_pseudogene	NA	NA	NA	NA	NA	NA	NA	NA
Human	ENSG00000241722.2	AC083795.1	NA	chr4	111551853	111552173	+	0.32	processed_pseudogene	NA	NA	NA	NA	NA	NA	NA	NA
Human	ENSG00000241723.1	AC074276.1	NA	chr3	158275808	158276421	-	0.613	processed_pseudogene	NA	NA	NA	NA	NA	NA	NA	NA
Human	ENSG00000241728.5	AP001062.3	NA	chr21	44328943	44330221	-	0.846	lncRNA	NA	NA	NA	NA	NA	NA	NA	NA
Human	ENSG00000241735.2	FABP5P3	NA	chr7	152435694	152443176	+	1.637	transcribed_processed_pseudogene	0.706897	0.14715	0.153623	0.164674	0.342505	0.349355	0.191128	0.280122
Human	ENSG00000241738.1	ZNF90P1	NA	chr3	101357291	101359242	+	1.951	processed_pseudogene	NA	NA	NA	NA	NA	NA	NA	NA
Human	ENSG00000241739.1	AC010469.2	NA	chr5	31840491	31840971	-	0.48	processed_pseudogene	NA	NA	NA	NA	NA	NA	NA	NA
Human	ENSG00000241741.1	RPL7AP30	NA	chr4	112788082	112788878	-	0.796	processed_pseudogene	9.63114	4.53928	3.15931	1.69328	9.39163	4.31075	2.35837	1.15216
Human	ENSG00000241743.4	XACT	NA	chrX	113616299	114059289	-	347.964	lncRNA	NA	NA	NA	NA	NA	NA	0.000449582	0.000439279
Human	ENSG00000241744.1	AC079953.1	NA	chr12	101228140	101228876	-	0.736	processed_pseudogene	NA	NA	NA	NA	NA	NA	NA	NA
Human	ENSG00000241745.3	RN7SL788P	NA	chr1	52150103	52150419	+	0.316	misc_RNA	1.37325	NA	NA	NA	NA	NA	1.48517	0.483713
Human	ENSG00000241746.1	AC104212.3	NA	chr8	80265527	80266155	-	0.628	processed_pseudogene	NA	NA	NA	NA	NA	NA	NA	NA
Human	ENSG00000241749.4	RPSAP52	NA	chr12	65758019	65826997	-	2.035	transcribed_processed_pseudogene	6.82373	5.44505	3.08945	2.64934	4.31646	1.54566	0.538117	0.67601
Human	ENSG00000241754.2	AC063938.1	NA	chr3	102621060	102673986	-	3.531	lncRNA	NA	NA	NA	NA	NA	NA	NA	NA
Human	ENSG00000241755.1	IGKV1-9	NA	chr2	89009981	89010515	-	0.409	IG_V_gene	NA	NA	NA	NA	NA	0.699136	NA	NA
Human	ENSG00000241756.3	RN7SL83P	NA	chr7	38531041	38531338	-	0.297	misc_RNA	NA	NA	NA	NA	NA	NA	NA	NA
Human	ENSG00000241757.3	RN7SL714P	NA	chr14	98351366	98351664	-	0.298	misc_RNA	NA	NA	NA	NA	NA	NA	NA	NA
Human	ENSG00000241764.4	AC002467.1	NA	chr7	107739998	107744581	-	3.955	lncRNA	1.2435	0.913594	1.14454	1.22687	0.614315	1.0845	1.06797	1.00485
Human	ENSG00000241765.2	RPS26P45	NA	chr12	69422655	69422995	+	0.34	processed_pseudogene	NA	NA	NA	NA	NA	NA	NA	NA
Human	ENSG00000241767.2	LINC01324	NA	chr3	164714094	164831480	-	0.844	lncRNA	NA	NA	NA	NA	NA	NA	NA	NA
Human	ENSG00000241769.7	LINC00893	NA	chrX	149527590	149540959	-	3.604	lncRNA	0.361221	0.133676	0.209335	0.149595	0.93343	0.317366	NA	0.0424122
Human	ENSG00000241770.1	AC104411.1	NA	chr3	157163451	157169133	+	0.32	lncRNA	1.80811	1.50553	3.92939	3.36963	1.16808	2.68075	0.97774	0.955334
Human	ENSG00000241772.2	AC092620.1	NA	chr2	138569089	138574458	+	1.051	lncRNA	0.412889	0.458391	NA	0.769469	1.60042	0.544142	0.893083	NA
Human	ENSG00000241776.1	AC117482.1	NA	chr3	84691680	84692591	-	0.911	processed_pseudogene	NA	NA	NA	NA	NA	NA	NA	NA
Human	ENSG00000241777.1	AC092185.1	NA	chr3	108725439	108725536	-	0.097	unprocessed_pseudogene	NA	NA	NA	NA	NA	NA	NA	NA
Human	ENSG00000241782.1	AP002812.1	NA	chr11	77868721	77869195	-	0.474	processed_pseudogene	0.305166	NA	NA	0.568714	NA	NA	0.990116	0.644951
Human	ENSG00000241785.3	RN7SL390P	NA	chr12	54255626	54255910	-	0.284	misc_RNA	2.03731	NA	NA	NA	0.658075	1.00685	0.550839	0.538216
Human	ENSG00000241787.1	MTND4P16	NA	chr3	106894351	106895718	-	1.367	unprocessed_pseudogene	NA	NA	NA	NA	NA	NA	NA	NA
Human	ENSG00000241788.2	COX6B1P2	NA	chr17	48713729	48713959	+	0.23	processed_pseudogene	NA	NA	NA	NA	NA	NA	NA	NA
Human	ENSG00000241789.3	RN7SL504P	NA	chr3	51872177	51872464	+	0.287	misc_RNA	NA	NA	NA	NA	NA	NA	NA	NA
Human	ENSG00000241790.2	ENO1P4	NA	chr2	201621645	201623430	-	1.785	processed_pseudogene	NA	NA	NA	NA	NA	NA	NA	NA
Human	ENSG00000241791.3	RN7SL817P	NA	chr2	46448223	46448511	-	0.288	misc_RNA	NA	NA	0.873198	NA	NA	NA	NA	NA
Human	ENSG00000241792.1	AC092958.2	NA	chr3	148093174	148127233	+	0.492	lncRNA	NA	NA	NA	NA	NA	NA	NA	NA
Human	ENSG00000241794.2	SPRR2A	NA	chr1	153056119	153057512	-	0.677	protein_coding	NA	NA	NA	NA	NA	NA	NA	NA
Human	ENSG00000241804.1	AC126121.1	NA	chr3	59535862	59536415	+	0.553	processed_pseudogene	NA	NA	NA	NA	NA	NA	NA	NA
Human	ENSG00000241807.3	RN7SL319P	NA	chr15	75785133	75785354	+	0.221	misc_RNA	NA	NA	NA	NA	NA	NA	NA	NA
Human	ENSG00000241808.1	RPS15AP34	NA	chr16	63350762	63351149	-	0.387	processed_pseudogene	NA	NA	NA	NA	NA	NA	NA	0.39497
Human	ENSG00000241809.1	AC022133.1	NA	chr5	52903907	52904478	+	0.571	processed_pseudogene	NA	NA	NA	NA	NA	NA	NA	NA
Human	ENSG00000241810.1	HMGN2P13	NA	chr3	153067277	153067551	+	0.274	processed_pseudogene	NA	NA	NA	NA	NA	NA	NA	NA
Human	ENSG00000241815.1	AC107015.1	NA	chr3	96566356	96567103	+	0.747	processed_pseudogene	NA	NA	NA	NA	NA	NA	NA	NA
Human	ENSG00000241818.1	SCG5-AS1	NA	chr15	32656083	32673065	-	0.75	lncRNA	NA	NA	NA	NA	NA	NA	NA	NA
Human	ENSG00000241821.3	RN7SL170P	NA	chr20	56688400	56688695	+	0.295	misc_RNA	NA	NA	NA	NA	NA	NA	NA	NA
Human	ENSG00000241825.2	RPL7P42	NA	chr12	68684594	68686308	+	0.679	processed_pseudogene	NA	NA	NA	NA	NA	NA	NA	NA
Human	ENSG00000241828.2	AC006517.1	NA	chr12	7860436	7860764	+	0.328	processed_pseudogene	NA	NA	NA	NA	NA	NA	NA	NA
Human	ENSG00000241829.1	RPL21P54	NA	chr5	34883056	34883520	+	0.464	processed_pseudogene	NA	NA	NA	NA	NA	NA	NA	NA
Human	ENSG00000241832.1	CECR3	NA	chr22	17256858	17266733	-	1.915	lncRNA	NA	NA	NA	NA	NA	NA	NA	NA
Human	ENSG00000241834.3	RN7SL149P	NA	chr8	41840058	41840339	-	0.281	misc_RNA	NA	NA	NA	NA	NA	NA	NA	NA
Human	ENSG00000241837.7	ATP5PO	NA	chr21	33903452	33915814	-	3.17	protein_coding	26.8764	10.9424	11.8204	13.6911	26	9.1106	5.52716	5.73803
Human	ENSG00000241838.3	AP000529.1	NA	chr22	15721485	15722608	+	1.123	processed_pseudogene	NA	NA	NA	NA	NA	NA	NA	NA
Human	ENSG00000241839.10	PLEKHO2	NA	chr15	64841882	64868002	+	3.721	protein_coding	36.7744	45.186	36.2928	34.1219	42.3913	44.4174	12.6967	11.9128
Human	ENSG00000241846.1	AC092451.1	NA	chr12	25409292	25409445	-	0.153	processed_pseudogene	NA	NA	NA	NA	NA	NA	NA	NA
Human	ENSG00000241852.10	C8orf58	NA	chr8	22599598	22604150	+	3.319	protein_coding	8.80357	8.99959	9.62281	7.63472	8.72808	7.40928	2.87519	3.13168
Human	ENSG00000241853.1	AC097484.1	NA	chr4	88163578	88163967	+	0.389	processed_pseudogene	0.371848	NA	NA	NA	NA	NA	NA	NA
Human	ENSG00000241859.7	ANOS2P	NA	chrY	13703901	13915824	+	4.42	transcribed_unprocessed_pseudogene	NA	NA	0.170689	NA	0.0422836	NA	NA	NA
Human	ENSG00000241860.7	AL627309.5	NA	chr1	141473	173862	-	7.559	lncRNA	0.0382719	NA	NA	0.0713244	0.0741739	0.0756573	NA	0.0404428
Human	ENSG00000241861.2	GAPDHP50	NA	chr3	89047441	89048434	-	0.993	processed_pseudogene	NA	NA	NA	NA	NA	NA	NA	NA
Human	ENSG00000241866.3	RN7SL401P	NA	chr18	73744934	73745232	+	0.298	misc_RNA	NA	NA	NA	NA	NA	NA	NA	NA
Human	ENSG00000241868.3	RN7SL434P	NA	chr3	196397507	196397778	-	0.271	misc_RNA	2.6688	2.66662	2.78392	NA	2.06893	3.16546	NA	NA
Human	ENSG00000241869.3	RN7SL363P	NA	chr15	90855934	90856207	-	0.273	misc_RNA	NA	NA	NA	NA	NA	NA	NA	NA
Human	ENSG00000241870.1	AC008620.1	NA	chr5	181065085	181065677	+	0.592	processed_pseudogene	NA	NA	NA	NA	NA	NA	NA	NA
Human	ENSG00000241874.1	TOMM22P6	NA	chr3	162486540	162486949	-	0.409	processed_pseudogene	NA	NA	NA	NA	NA	NA	NA	NA
Human	ENSG00000241877.1	AC095041.1	NA	chr4	178286694	178287285	+	0.591	processed_pseudogene	NA	NA	NA	NA	NA	NA	NA	NA
Human	ENSG00000241878.11	PISD	NA	chr22	31618490	31662432	-	5.002	protein_coding	17.5533	27.5943	32.4784	31.7966	20.8863	20.7514	12.0097	12.8346
Human	ENSG00000241879.1	KLF3P2	NA	chr3	156977557	156977825	+	0.268	processed_pseudogene	NA	NA	NA	NA	NA	NA	NA	NA
Human	ENSG00000241881.1	AC245088.1	NA	chr7	142285749	142288869	+	0.384	lncRNA	NA	NA	NA	NA	NA	NA	NA	NA
Human	ENSG00000241882.1	AC124893.1	NA	chr3	168288552	168291228	+	0.545	lncRNA	0.265411	NA	NA	0.494625	0.685847	2.62336	NA	0.280465
Human	ENSG00000241884.2	AC114401.1	NA	chr3	67296299	67306359	+	2.11	lncRNA	NA	NA	NA	NA	NA	NA	NA	NA
Human	ENSG00000241886.1	AC112496.1	NA	chrX	30698206	30721932	+	0.562	lncRNA	6.43455	6.85792	1.7899	0.959326	11.6393	9.15844	0.83508	1.08792
Human	ENSG00000241888.2	RPSAP37	NA	chr5	125966776	125968085	-	0.821	processed_pseudogene	NA	NA	NA	NA	NA	NA	NA	NA
Human	ENSG00000241889.1	AC079944.2	NA	chr3	113885297	113886031	+	0.734	processed_pseudogene	6.30621	5.25088	5.82449	4.77441	6.6202	7.01232	4.47576	2.49897
Human	ENSG00000241890.1	RPL13P4	NA	chr15	75388266	75388828	+	0.562	processed_pseudogene	NA	NA	NA	NA	0.332551	NA	NA	NA
Human	ENSG00000241891.1	RPL9P6	NA	chr14	81777015	81777613	-	0.598	processed_pseudogene	NA	NA	NA	NA	NA	NA	NA	NA
Human	ENSG00000241899.1	TPT1P3	NA	chr3	141709015	141709832	-	0.512	processed_pseudogene	NA	NA	NA	NA	NA	NA	NA	NA
Human	ENSG00000241905.1	NDUFS6P1	NA	chr3	135959274	135959590	-	0.316	processed_pseudogene	NA	NA	NA	NA	NA	NA	NA	NA
Human	ENSG00000241907.1	RPS20P4	NA	chr5	150021566	150021921	-	0.355	processed_pseudogene	NA	NA	NA	NA	NA	NA	NA	NA
Human	ENSG00000241911.1	TRBVB	NA	chr7	142711383	142711924	+	0.408	TR_V_pseudogene	NA	NA	NA	NA	NA	NA	NA	NA
Human	ENSG00000241912.1	AC078788.2	NA	chr3	153376830	153377562	+	0.382	lncRNA	NA	NA	NA	0.705682	NA	NA	NA	0.40014
Human	ENSG00000241913.1	RPS29P21	NA	chr17	59912196	59912366	+	0.17	processed_pseudogene	2.55263	NA	2.9586	NA	2.19875	3.36408	1.84045	1.79828
Human	ENSG00000241917.1	AC084398.1	NA	chr12	101936215	101936674	+	0.459	processed_pseudogene	NA	NA	NA	NA	0.81435	NA	NA	NA
Human	ENSG00000241921.1	AC000372.1	NA	chr7	126378969	126424185	+	0.646	lncRNA	NA	NA	NA	NA	NA	NA	NA	NA
Human	ENSG00000241923.2	RPL14P3	NA	chr4	140366239	140366861	-	0.622	processed_pseudogene	NA	NA	2.02155	0.433393	0.600944	0.459721	0.503017	0.245745
Human	ENSG00000241926.1	MTCO1P55	NA	chr7	141801314	141802059	-	0.745	processed_pseudogene	NA	NA	NA	NA	NA	NA	NA	NA
Human	ENSG00000241929.1	AC108751.3	NA	chr3	149462181	149464830	-	1.02	processed_pseudogene	NA	NA	NA	NA	NA	NA	NA	NA
Human	ENSG00000241932.1	RPL35AP34	NA	chr16	12881169	12881493	+	0.324	processed_pseudogene	NA	NA	NA	NA	NA	NA	NA	NA
Human	ENSG00000241933.1	DENND6A-DT	NA	chr3	57693204	57696596	+	2.919	lncRNA	0.148663	0.0825229	NA	NA	0.0640265	0.195921	0.214373	0.157095
Human	ENSG00000241935.9	HOGA1	NA	chr10	97584322	97612802	+	4.148	protein_coding	0.17436	0.23229	0.0606271	0.194964	0.315394	0.137872	0.0377142	NA
Human	ENSG00000241939.3	RN7SL517P	NA	chr3	43314950	43315255	+	0.305	misc_RNA	3.31981	1.57957	1.64906	4.41919	3.67659	0.93753	1.02583	1.50348
Human	ENSG00000241941.2	RPL32P26	NA	chr12	62658822	62659225	+	0.403	processed_pseudogene	NA	NA	NA	NA	NA	NA	NA	0.379289
Human	ENSG00000241942.2	RPS20P20	NA	chr8	71895990	71896330	+	0.34	processed_pseudogene	2.12719	NA	1.4793	NA	3.84781	3.36408	0.920226	NA
Human	ENSG00000241943.2	RN7SL188P	NA	chr11	16576850	16577135	+	0.285	misc_RNA	NA	NA	NA	NA	NA	NA	NA	NA
Human	ENSG00000241945.8	PWP2	NA	chr21	44107372	44131181	+	6.839	protein_coding	2.77072	4.01533	5.51574	5.79425	2.43216	2.42505	2.37894	2.12327
Human	ENSG00000241946.1	AC068298.1	NA	chr3	180589886	180590047	-	0.161	processed_pseudogene	0.898439	NA	NA	NA	NA	NA	NA	NA
Human	ENSG00000241947.1	HNRNPA1P24	NA	chr3	149999644	150000690	+	1.046	processed_pseudogene	NA	NA	NA	NA	NA	NA	0.149559	NA
Human	ENSG00000241950.1	RPL29P23	NA	chr11	33190061	33190503	-	0.442	processed_pseudogene	NA	NA	NA	NA	NA	NA	NA	NA
Human	ENSG00000241954.1	AL021937.4	NA	chr22	32383785	32385631	+	0.444	lncRNA	NA	NA	NA	NA	NA	NA	NA	NA
Human	ENSG00000241956.10	AC109466.1	NA	chr5	164296695	165171643	+	10.273	lncRNA	0.0140805	NA	0.0244798	0.0262407	0.0363854	0.0278348	0.0152281	NA
Human	ENSG00000241959.3	RN7SL76P	NA	chr7	151464649	151464938	-	0.289	misc_RNA	0.500515	0.83351	NA	0.93277	NA	NA	0.541309	0.528905
Human	ENSG00000241961.1	AC011037.1	NA	chr8	67406514	67407072	+	0.558	processed_pseudogene	0.259227	NA	NA	NA	NA	NA	NA	NA
Human	ENSG00000241962.9	AC079447.1	NA	chr2	99141484	99322741	+	1.993	protein_coding	0.145157	0.24173	0.378547	0.541035	0.3751	0.717378	0.235482	0.15339
Human	ENSG00000241963.3	RN7SL655P	NA	chr5	154349427	154349725	+	0.298	misc_RNA	1.4562	1.61667	NA	NA	4.39011	NA	1.04992	0.512931
Human	ENSG00000241964.3	RN7SL135P	NA	chr8	63234633	63234911	-	0.278	misc_RNA	NA	NA	NA	NA	NA	NA	NA	NA
Human	ENSG00000241965.2	RPS2P25	NA	chr5	85762558	85763138	+	0.58	processed_pseudogene	NA	NA	NA	NA	NA	NA	NA	NA
Human	ENSG00000241973.11	PI4KA	NA	chr22	20707690	20859417	-	11.407	protein_coding	31.8032	44.9375	34.8992	36.4642	34.9145	46.1746	20.9691	21.2389
Human	ENSG00000241975.1	ELOCP19	NA	chr1	88829101	88829419	+	0.318	processed_pseudogene	5.45844	3.02999	0.790821	6.78165	4.70172	5.39522	2.95167	2.40336
Human	ENSG00000241981.2	AF213884.1	NA	chr4	102662610	102663073	+	0.463	processed_pseudogene	NA	NA	NA	NA	NA	NA	NA	NA
Human	ENSG00000241983.3	RN7SL566P	NA	chr19	39369152	39369448	+	0.296	misc_RNA	NA	NA	NA	NA	1.89419	0.966036	0.528508	0.516397
Human	ENSG00000241984.2	RPL7AP2	NA	chr14	39156741	39157852	+	0.74	processed_pseudogene	NA	NA	NA	NA	NA	NA	NA	NA
Human	ENSG00000241985.1	WWTR1-IT1	NA	chr3	149648996	149650184	-	0.451	lncRNA	3.52802	4.807	3.90325	1.19543	5.80157	4.4382	0.34687	0.338921
Human	ENSG00000241990.5	PRR34-AS1	NA	chr22	46053704	46057210	+	1.093	lncRNA	5.69066	2.64466	1.84067	2.71297	4.27478	6.01718	2.5763	1.11878
Human	ENSG00000241991.1	AC114982.1	NA	chr5	62561858	62562216	-	0.358	processed_pseudogene	NA	NA	NA	NA	NA	NA	NA	NA
Human	ENSG00000241992.3	RN7SL831P	NA	chr1	96583208	96583527	+	0.319	misc_RNA	NA	NA	NA	NA	NA	NA	NA	NA
Human	ENSG00000241993.1	RPL38P1	NA	chr3	148695993	148696204	-	0.211	processed_pseudogene	NA	NA	NA	NA	NA	NA	NA	NA
Human	ENSG00000241997.3	RN7SL323P	NA	chr8	56022018	56022313	-	0.295	misc_RNA	NA	NA	NA	NA	NA	NA	NA	NA
Human	ENSG00000242001.1	AF186996.2	NA	chr3	125681304	125681453	+	0.149	processed_pseudogene	NA	NA	NA	NA	NA	NA	NA	NA
Human	ENSG00000242009.2	AC129807.1	NA	chr3	81840513	81953534	+	2.477	lncRNA	NA	NA	NA	NA	NA	NA	NA	NA
Human	ENSG00000242012.1	AC084211.1	NA	chr3	182365146	182368256	+	0.328	lncRNA	NA	NA	NA	NA	NA	NA	NA	NA
Human	ENSG00000242014.3	RN7SL26P	NA	chr6	33540693	33541000	+	0.307	misc_RNA	NA	NA	NA	NA	NA	NA	NA	NA
Human	ENSG00000242017.1	ALG1L15P	NA	chr3	156044154	156044948	-	0.794	processed_pseudogene	0.546532	0.303381	0.950181	0.679019	0.941529	NA	NA	0.192511
Human	ENSG00000242019.1	KIR3DL3	NA	chr19	54724478	54736536	+	1.691	protein_coding	NA	NA	NA	NA	NA	NA	NA	NA
Human	ENSG00000242020.3	RN7SL68P	NA	chr5	141479315	141479625	+	0.31	misc_RNA	2.33304	2.33114	2.43369	1.73917	7.23458	4.61204	NA	NA
Human	ENSG00000242021.2	AC112493.1	NA	chrX	27042906	27176298	-	0.887	lncRNA	NA	NA	NA	NA	NA	NA	NA	NA
Human	ENSG00000242028.8	HYPK	NA	chr15	43796141	43804427	+	7.777	protein_coding	1.50656	1.08409	0.937759	1.24785	2.85976	1.98549	0.965545	0.746873
Human	ENSG00000242029.1	AC078980.1	NA	chr3	109648106	109810861	+	0.262	lncRNA	NA	NA	NA	NA	NA	NA	NA	NA
Human	ENSG00000242034.1	AC097493.1	NA	chr4	9553613	9553985	-	0.372	processed_pseudogene	NA	NA	NA	NA	NA	NA	NA	NA
Human	ENSG00000242036.1	AC128713.1	NA	chr3	167956310	167956616	-	0.306	processed_pseudogene	NA	NA	NA	NA	NA	NA	NA	NA
Human	ENSG00000242041.1	RPL35AP28	NA	chr12	49863172	49863503	+	0.331	processed_pseudogene	NA	NA	NA	NA	NA	NA	NA	NA
Human	ENSG00000242042.1	LINC01743	NA	chr1	246516038	246524287	-	0.964	lncRNA	NA	NA	NA	NA	NA	NA	NA	NA
Human	ENSG00000242048.3	AC093583.1	NA	chr7	151806489	151810820	+	2.39	lncRNA	NA	NA	NA	NA	NA	NA	NA	NA
Human	ENSG00000242049.1	DNAJB8-AS1	NA	chr3	128463593	128472317	+	1.798	lncRNA	NA	NA	NA	NA	NA	NA	NA	NA
Human	ENSG00000242052.1	RPL10P7	NA	chr3	119635525	119636150	-	0.625	processed_pseudogene	NA	NA	0.40237	NA	NA	NA	NA	NA
Human	ENSG00000242058.2	RPS4XP19	NA	chr18	9020028	9020764	+	0.736	processed_pseudogene	0.196534	NA	0.341686	0.366264	NA	0.388515	NA	0.207681
Human	ENSG00000242060.1	RPS3AP49	NA	chr18	60149575	60150365	+	0.79	processed_pseudogene	NA	NA	NA	0.341229	NA	NA	NA	0.193485
Human	ENSG00000242061.1	AL160314.1	NA	chr14	22694097	22694535	-	0.438	processed_pseudogene	NA	NA	NA	NA	NA	NA	0.357165	1.04694
Human	ENSG00000242062.1	MARK2P6	NA	chr3	128852111	128853008	-	0.897	processed_pseudogene	NA	NA	NA	NA	NA	NA	NA	NA
Human	ENSG00000242065.3	RN7SL291P	NA	chrX	44772772	44773061	-	0.289	misc_RNA	NA	NA	NA	NA	NA	NA	NA	NA
Human	ENSG00000242066.3	RN7SL214P	NA	chr15	77916717	77916982	-	0.265	misc_RNA	NA	NA	NA	NA	NA	NA	NA	NA
Human	ENSG00000242067.1	RPL9P28	NA	chr17	48691115	48691694	-	0.579	processed_pseudogene	NA	NA	NA	NA	NA	NA	NA	NA
Human	ENSG00000242068.1	AC108734.3	NA	chr3	180772749	180773914	-	1.165	processed_pseudogene	NA	NA	NA	NA	0.160424	NA	NA	NA
Human	ENSG00000242070.1	NPM1P17	NA	chr3	137723773	137724543	+	0.602	processed_pseudogene	NA	NA	NA	NA	NA	NA	NA	NA
Human	ENSG00000242071.3	RPL7AP6	NA	chr14	69885339	69886140	-	0.801	processed_pseudogene	310.787	238.779	149.131	150.771	321.289	293.086	65.8174	66.7899
Human	ENSG00000242072.1	AC092590.1	NA	chr7	115647460	115676329	-	0.737	lncRNA	NA	NA	NA	NA	NA	NA	NA	0.207399
Human	ENSG00000242073.2	AC211429.1	NA	chr7	75474706	75486108	-	0.523	transcribed_unprocessed_pseudogene	NA	NA	NA	NA	NA	NA	NA	NA
Human	ENSG00000242076.2	IGKV1-33	NA	chr2	89266493	89268506	-	0.421	IG_V_gene	NA	NA	NA	NA	NA	NA	NA	NA
Human	ENSG00000242078.1	AC084864.1	NA	chr7	129783369	129785185	-	0.305	lncRNA	NA	NA	NA	NA	NA	NA	NA	NA
Human	ENSG00000242079.1	RN7SL318P	NA	chr8	5142410	5142707	-	0.297	misc_RNA	NA	NA	NA	NA	NA	NA	NA	NA
Human	ENSG00000242080.1	AC008571.1	NA	chr5	152495717	152496017	-	0.3	processed_pseudogene	NA	NA	NA	NA	NA	NA	NA	NA
Human	ENSG00000242082.2	SLC5A4-AS1	NA	chr22	32205114	32278382	+	6.806	lncRNA	NA	NA	NA	NA	NA	NA	NA	NA
Human	ENSG00000242083.2	RPL7AP31	NA	chr4	56356134	56356932	+	0.798	processed_pseudogene	0.543792	NA	NA	NA	0.234202	NA	NA	NA
Human	ENSG00000242085.1	RPS20P33	NA	chr14	105374617	105374971	+	0.354	processed_pseudogene	2.04306	2.72186	NA	0.761499	4.75153	4.0388	2.20958	1.29537
Human	ENSG00000242086.8	MUC20-OT1	NA	chr3	195658061	195739964	+	17.599	lncRNA	4.06848	2.87435	3.15798	3.07879	4.69384	3.44455	1.92892	1.84998
Human	ENSG00000242087.2	RPL36AP41	NA	chr12	63871738	63872044	-	0.306	processed_pseudogene	NA	NA	NA	NA	NA	NA	NA	NA
Human	ENSG00000242088.1	AC090602.1	NA	chr15	24910873	24911125	-	0.252	processed_pseudogene	NA	NA	NA	NA	NA	NA	NA	NA
Human	ENSG00000242094.1	FOXP1-IT1	NA	chr3	71570254	71574457	-	3.539	lncRNA	0.858328	0.340328	0.639539	0.5332	1.68991	1.69677	0.795674	0.302338
Human	ENSG00000242097.1	AC068647.1	NA	chr3	151759746	151762011	-	2.265	processed_pseudogene	NA	NA	NA	NA	NA	NA	NA	NA
Human	ENSG00000242100.2	RPL9P32	NA	chr19	29956368	29956988	-	0.62	processed_pseudogene	NA	NA	NA	NA	NA	NA	NA	NA
Human	ENSG00000242101.3	RN7SL416P	NA	chr7	100530361	100530659	-	0.298	misc_RNA	NA	NA	NA	NA	NA	NA	NA	NA
Human	ENSG00000242102.3	RN7SL152P	NA	chr4	140577924	140578222	+	0.298	misc_RNA	NA	NA	NA	NA	NA	NA	NA	NA
Human	ENSG00000242103.1	AC079841.1	NA	chr3	121356990	121357940	+	0.95	processed_pseudogene	NA	NA	NA	NA	NA	NA	NA	NA
Human	ENSG00000242104.5	LINC02618	NA	chr3	141660535	141729405	+	1.327	transcribed_unitary_pseudogene	0.872035	0.363051	NA	NA	0.704195	0.646451	0.235778	0.115187
Human	ENSG00000242107.2	LINC01100	NA	chr3	160016023	160031423	+	0.74	lncRNA	NA	NA	NA	NA	NA	NA	NA	NA
Human	ENSG00000242109.1	NPM1P23	NA	chr3	24096511	24097360	-	0.849	transcribed_processed_pseudogene	NA	NA	NA	NA	NA	NA	NA	NA
Human	ENSG00000242110.8	AMACR	NA	chr5	33986164	34008104	-	4.847	protein_coding	0.596859	0.596371	0.207535	0.333696	0.771172	1.23889	0.193652	0.094607
Human	ENSG00000242111.1	TOPORSLP	NA	chr9	104270227	104286955	+	3.794	transcribed_unitary_pseudogene	NA	NA	NA	NA	NA	NA	NA	NA
Human	ENSG00000242113.3	RN7SL124P	NA	chr2	151372002	151372287	+	0.285	misc_RNA	0.507539	NA	0.88239	NA	1.31153	NA	NA	NA
Human	ENSG00000242114.6	MTFP1	NA	chr22	30425622	30429054	+	1.604	protein_coding	0.72144	0.600709	0.627135	1.17643	0.81562	0.356542	0.390121	0.285885
Human	ENSG00000242118.3	RN7SL201P	NA	chr2	81967078	81967374	+	0.296	misc_RNA	NA	NA	NA	NA	NA	NA	NA	NA
Human	ENSG00000242119.1	AC117454.1	NA	chr3	151499638	151499806	+	0.168	processed_pseudogene	NA	NA	NA	NA	NA	NA	NA	NA
Human	ENSG00000242120.4	MDFIC2	NA	chr3	70194478	70312638	-	3.105	protein_coding	NA	NA	NA	NA	NA	NA	NA	NA
Human	ENSG00000242121.3	RN7SL267P	NA	chr2	182314283	182314544	+	0.261	misc_RNA	NA	NA	NA	NA	0.716067	NA	NA	NA
Human	ENSG00000242123.1	AC053481.1	NA	chr17	62319883	62320189	+	0.306	processed_pseudogene	NA	NA	NA	NA	NA	NA	NA	NA
Human	ENSG00000242125.3	SNHG3	NA	chr1	28505979	28510892	+	4.088	lncRNA	49.608	42.1312	17.8399	20.0463	30.9508	14.6191	6.65858	7.02946
Human	ENSG00000242134.2	RPL5P13	NA	chr4	142286916	142287625	-	0.709	processed_pseudogene	1.02009	0.679504	2.12819	0.760425	0.263601	1.20993	0.441293	NA
Human	ENSG00000242135.2	RPL17P2	NA	chr14	60212461	60212912	-	0.451	processed_pseudogene	NA	NA	NA	NA	NA	NA	NA	NA
Human	ENSG00000242136.1	AC093904.2	NA	chr2	9103439	9105114	+	0.817	lncRNA	NA	NA	NA	NA	NA	NA	NA	NA
Human	ENSG00000242137.1	RPL11P5	NA	chr12	120594014	120594548	-	0.534	processed_pseudogene	NA	NA	NA	NA	NA	NA	NA	NA
Human	ENSG00000242140.1	AC083904.1	NA	chr3	181146232	181146463	+	0.231	processed_pseudogene	NA	NA	NA	NA	NA	NA	NA	NA
Human	ENSG00000242142.1	SERBP1P3	NA	chr3	53064282	53065091	-	0.809	processed_pseudogene	NA	NA	NA	0.333215	NA	NA	NA	NA
Human	ENSG00000242145.1	AC099542.2	NA	chr3	81208192	81208914	-	0.553	lncRNA	NA	NA	NA	NA	NA	NA	NA	NA
Human	ENSG00000242147.3	LASTR	NA	chr10	5594983	5632566	-	5.307	lncRNA	0.0272562	NA	NA	0.0507953	NA	NA	NA	NA
Human	ENSG00000242151.1	DYNLL1P5	NA	chr3	154657293	154657563	+	0.27	processed_pseudogene	NA	NA	NA	NA	NA	NA	NA	NA
Human	ENSG00000242152.1	AC108729.1	NA	chr3	155431228	155433398	-	0.947	processed_pseudogene	NA	NA	NA	NA	NA	NA	NA	NA
Human	ENSG00000242153.7	OFD1P6Y	NA	chrY	18674032	18739197	+	4.088	transcribed_unprocessed_pseudogene	NA	NA	NA	NA	NA	NA	NA	NA
Human	ENSG00000242154.1	AC004884.2	NA	chr7	105304276	105306642	+	0.546	lncRNA	NA	NA	NA	NA	NA	NA	NA	NA
Human	ENSG00000242156.1	AC000041.1	NA	chr22	29419154	29423193	-	0.175	unprocessed_pseudogene	NA	NA	NA	NA	NA	NA	NA	NA
Human	ENSG00000242158.3	RN7SL361P	NA	chr2	60640704	60641002	+	0.298	misc_RNA	NA	NA	NA	NA	NA	NA	NA	NA
Human	ENSG00000242159.1	ABCF2P1	NA	chr3	88317155	88319022	+	1.867	processed_pseudogene	0.0774766	NA	NA	0.144387	NA	NA	NA	0.163742
Human	ENSG00000242162.1	AC018639.1	NA	chr7	129066020	129066462	-	0.442	processed_pseudogene	NA	NA	NA	NA	1.69134	NA	NA	NA
Human	ENSG00000242163.1	AL121769.1	NA	chr14	81332960	81333361	-	0.401	processed_pseudogene	NA	NA	NA	NA	NA	NA	NA	NA
Human	ENSG00000242165.3	RN7SL222P	NA	chr11	100641974	100642273	-	0.299	misc_RNA	NA	NA	NA	NA	NA	NA	NA	NA
Human	ENSG00000242169.2	AC093789.1	NA	chr4	188349375	188350024	-	0.649	processed_pseudogene	NA	NA	NA	NA	NA	NA	NA	NA
Human	ENSG00000242170.3	RN7SL329P	NA	chr8	125270603	125270902	+	0.299	misc_RNA	NA	1.61127	0.841074	0.901574	1.25012	0.956343	NA	NA
Human	ENSG00000242173.10	ARHGDIG	NA	chr16	280449	283010	+	1.848	protein_coding	0.156546	0.260697	1.36083	1.16697	NA	0.309466	1.52375	2.48139
Human	ENSG00000242175.3	RN7SL127P	NA	chr4	78898854	78899154	+	0.3	misc_RNA	1.92865	3.21179	1.67654	1.79714	3.73787	0.953156	1.04292	2.03805
Human	ENSG00000242176.1	RPL39P31	NA	chr16	71991150	71991305	-	0.155	processed_pseudogene	NA	NA	NA	NA	NA	NA	NA	NA
Human	ENSG00000242178.1	MTND4P17	NA	chr3	166160020	166160370	-	0.35	processed_pseudogene	NA	NA	NA	NA	NA	NA	NA	NA
Human	ENSG00000242182.3	RN7SL745P	NA	chr18	23004563	23004862	+	0.299	misc_RNA	NA	0.805633	2.52322	NA	NA	0.956343	NA	NA
Human	ENSG00000242186.2	AC231760.1	NA	chrX	149056711	149057469	+	0.567	transcribed_unitary_pseudogene	NA	NA	NA	NA	NA	NA	NA	NA
Human	ENSG00000242190.1	AC017015.2	NA	chr3	81762705	81764756	-	0.376	lncRNA	NA	NA	NA	NA	NA	NA	0.41606	NA
Human	ENSG00000242193.11	CRYZL2P	NA	chr1	178006135	178037950	-	5.499	transcribed_unitary_pseudogene	4.0509	2.32167	2.19514	1.32359	3.94247	4.41998	0.625867	0.611525
Human	ENSG00000242195.1	SRRM1P2	NA	chr3	83937044	83938236	+	1.192	processed_pseudogene	NA	NA	NA	NA	NA	NA	NA	NA
Human	ENSG00000242197.2	AC098869.1	NA	chr4	40491732	40492024	+	0.292	processed_pseudogene	NA	NA	NA	NA	NA	NA	NA	NA
Human	ENSG00000242198.1	AC008897.1	NA	chr5	75374462	75374809	+	0.347	processed_pseudogene	NA	NA	NA	NA	NA	NA	NA	NA
Human	ENSG00000242199.1	AC022336.1	NA	chr3	124733417	124733754	-	0.337	processed_pseudogene	NA	NA	NA	NA	NA	NA	NA	NA
Human	ENSG00000242201.3	RN7SL215P	NA	chr3	194145673	194145971	+	0.298	misc_RNA	NA	NA	NA	NA	NA	NA	NA	NA
Human	ENSG00000242206.2	RPS26P35	NA	chr8	118761855	118762201	-	0.346	processed_pseudogene	NA	NA	NA	NA	NA	NA	NA	NA
Human	ENSG00000242207.1	HOXB-AS4	NA	chr17	48628674	48634932	+	0.669	lncRNA	NA	0.360066	NA	NA	0.279362	NA	NA	NA
Human	ENSG00000242208.1	RPL5P29	NA	chr11	56357327	56358221	+	0.894	processed_pseudogene	0.485399	0.538891	0.281299	NA	0.209053	NA	NA	NA
Human	ENSG00000242209.1	AC006445.1	NA	chr4	13647696	13648400	-	0.405	processed_pseudogene	NA	NA	NA	NA	NA	NA	NA	NA
Human	ENSG00000242214.1	MTND3P6	NA	chr3	106896482	106896821	-	0.339	unprocessed_pseudogene	NA	NA	NA	NA	NA	NA	NA	NA
Human	ENSG00000242216.3	RN7SL97P	NA	chr18	25818233	25818532	-	0.299	misc_RNA	NA	NA	NA	NA	NA	NA	NA	NA
Human	ENSG00000242220.9	TCP10L	NA	chr21	32497966	32587373	-	11.573	protein_coding	NA	NA	NA	NA	0.0645964	NA	NA	NA
Human	ENSG00000242221.9	PSG2	NA	chr19	43064208	43083045	-	2.833	protein_coding	0.153176	0.085028	1.86414	1.61761	NA	NA	0.2761	0.107909
Human	ENSG00000242222.1	AC092989.1	NA	chr3	135925890	135926167	+	0.277	processed_pseudogene	NA	NA	NA	NA	NA	NA	NA	NA
Human	ENSG00000242229.1	RPS3AP14	NA	chr3	125795105	125795885	+	0.78	processed_pseudogene	NA	NA	NA	NA	NA	NA	NA	NA
Human	ENSG00000242236.2	RN7SL594P	NA	chr20	25654594	25654881	-	0.287	misc_RNA	NA	NA	NA	NA	NA	NA	NA	NA
Human	ENSG00000242241.3	RN7SL306P	NA	chr7	128970733	128971029	+	0.296	misc_RNA	NA	NA	NA	NA	NA	NA	NA	NA
Human	ENSG00000242242.6	NECTIN3-AS1	NA	chr3	110888383	111071553	-	3.259	lncRNA	1.50907	0.739136	0.540156	0.496294	0.688162	1.40385	0.24001	0.422117
Human	ENSG00000242244.1	ATP5MC1P3	NA	chr3	138889254	138889957	-	0.41	processed_pseudogene	NA	NA	NA	NA	NA	0.697431	NA	0.372813
Human	ENSG00000242246.2	AL603908.1	NA	chr6	153666465	153666666	+	0.201	processed_pseudogene	NA	NA	NA	NA	NA	NA	NA	NA
Human	ENSG00000242247.11	ARFGAP3	NA	chr22	42796501	42858106	-	3.273	protein_coding	116.099	105.318	91.9716	88.8685	93.9321	86.4043	38.2373	34.6991
Human	ENSG00000242248.2	RPL7AP57	NA	chr11	92161105	92161889	+	0.784	processed_pseudogene	NA	NA	NA	NA	NA	NA	NA	NA
Human	ENSG00000242251.3	RN7SL20P	NA	chr22	31757201	31757498	+	0.297	misc_RNA	0.487033	0.811058	3.38695	2.72294	2.51708	NA	0.526729	0.514658
Human	ENSG00000242252.2	BGLAP	NA	chr1	156242183	156243317	+	0.964	protein_coding	0.300101	NA	NA	NA	0.193873	NA	0.16228	0.158562
Human	ENSG00000242255.1	RPL39P34	NA	chr19	52564075	52564231	+	0.156	transcribed_unprocessed_pseudogene	NA	NA	NA	NA	NA	NA	NA	NA
Human	ENSG00000242256.3	RN7SL57P	NA	chr9	112242549	112242839	-	0.29	misc_RNA	0.997578	2.49191	1.73435	1.85911	0.64446	1.97205	0.539443	0.527081
Human	ENSG00000242258.1	LINC00996	NA	chr7	150433653	150448140	+	2.171	lncRNA	NA	NA	0.926692	NA	NA	0.263424	NA	0.0704069
Human	ENSG00000242259.9	C22orf39	NA	chr22	19351367	19447711	-	6.504	protein_coding	6.27167	4.77769	3.90523	3.56443	5.7183	5.71542	2.04447	2.74967
Human	ENSG00000242261.1	AC018635.1	NA	chr7	128306648	128307678	+	1.03	processed_pseudogene	NA	NA	NA	NA	NA	NA	NA	NA
Human	ENSG00000242262.1	AC092597.1	NA	chr4	47706371	47706987	+	0.616	processed_pseudogene	9.39278	1.95523	3.67424	1.31284	8.49516	1.3926	0.761875	0.248139
Human	ENSG00000242265.6	PEG10	NA	chr7	94656324	94669695	+	6.689	protein_coding	65.9342	75.9493	31.3177	32.1599	40.793	58.2666	32.5787	31.1008
Human	ENSG00000242266.3	RN7SL456P	NA	chr7	147940006	147940301	+	0.295	misc_RNA	NA	NA	NA	NA	NA	NA	NA	NA
Human	ENSG00000242267.6	SKINT1L	NA	chr1	48096091	48182428	-	2.01	transcribed_unprocessed_pseudogene	NA	NA	NA	NA	NA	NA	0.07783	NA
Human	ENSG00000242268.3	LINC02082	NA	chr3	168902193	168924590	+	2.75	lncRNA	0.368197	0.0875943	0.274343	0.0980257	3.3301	6.13486	0.113773	0.222332
Human	ENSG00000242272.1	AK2P2	NA	chr2	31823412	31823817	-	0.405	processed_pseudogene	NA	0.594776	0.620941	NA	0.461465	NA	NA	NA
Human	ENSG00000242276.2	RPL5P3	NA	chr15	71063100	71063989	-	0.889	processed_pseudogene	NA	NA	NA	NA	NA	NA	NA	NA
Human	ENSG00000242278.1	RPS3AP48	NA	chr16	5270173	5270954	+	0.781	processed_pseudogene	NA	NA	NA	NA	NA	NA	NA	NA
Human	ENSG00000242279.1	AP000893.1	NA	chr11	82957422	82958216	+	0.794	processed_pseudogene	NA	NA	NA	NA	NA	NA	NA	NA
Human	ENSG00000242280.1	SLC16A1P1	NA	chr7	143985141	143986651	+	1.51	processed_pseudogene	NA	NA	NA	NA	NA	NA	NA	NA
Human	ENSG00000242281.3	RN7SL159P	NA	chr9	129370169	129370461	-	0.292	misc_RNA	NA	NA	NA	NA	NA	NA	NA	NA
Human	ENSG00000242282.6	AC108488.1	NA	chr2	3531812	3536873	-	1.532	lncRNA	0.0944182	NA	NA	NA	NA	NA	NA	NA
Human	ENSG00000242285.1	RPL6P8	NA	chr3	160584944	160585787	+	0.843	processed_pseudogene	0.343176	0.285746	0.298317	0.319775	0.2217	NA	NA	NA
Human	ENSG00000242288.9	BMS1P4-AGAP5	NA	chr10	73674294	73730466	-	3.81	lncRNA	NA	NA	NA	NA	NA	NA	NA	NA
Human	ENSG00000242290.2	ZBTB20-AS5	NA	chr3	114445520	114529452	+	1.855	lncRNA	NA	NA	NA	NA	NA	NA	NA	NA
Human	ENSG00000242291.1	RPL36AP51	NA	chr19	21233334	21233652	+	0.318	processed_pseudogene	NA	NA	NA	NA	NA	NA	NA	NA
Human	ENSG00000242292.2	AC010631.1	NA	chr5	36588505	36588661	+	0.156	processed_pseudogene	NA	NA	NA	NA	NA	NA	NA	NA
Human	ENSG00000242293.1	RPS29P1	NA	chr14	69023149	69023308	-	0.159	processed_pseudogene	NA	NA	NA	NA	NA	1.79841	NA	NA
Human	ENSG00000242294.6	STAG3L5P	NA	chr7	100336078	100351900	+	2.804	transcribed_unprocessed_pseudogene	3.40471	2.40541	2.95966	3.17255	3.79919	1.63165	1.78532	1.3083
Human	ENSG00000242295.1	AC087477.1	NA	chr15	96448153	96448493	+	0.34	processed_pseudogene	NA	NA	NA	NA	NA	NA	NA	NA
Human	ENSG00000242296.2	DEFB109A	NA	chr8	12393208	12400366	-	0.265	unprocessed_pseudogene	NA	NA	NA	NA	NA	NA	NA	NA
Human	ENSG00000242299.1	AC073861.1	NA	chr3	101576488	101576947	-	0.459	processed_pseudogene	353.586	260.302	126.015	151.523	452.372	317.096	68.5057	72.9301
Human	ENSG00000242307.1	RPS26P52	NA	chr16	13922331	13922679	-	0.348	processed_pseudogene	NA	NA	NA	NA	NA	NA	NA	NA
Human	ENSG00000242308.2	AC048334.1	NA	chr3	112696907	112697706	-	0.159	unprocessed_pseudogene	NA	NA	NA	NA	NA	NA	0.983889	NA
Human	ENSG00000242314.1	RPL12P32	NA	chr12	31948333	31948827	+	0.494	processed_pseudogene	NA	NA	NA	NA	NA	NA	NA	NA
Human	ENSG00000242315.3	RN7SL685P	NA	chr8	100957882	100958180	+	0.298	misc_RNA	NA	NA	NA	NA	NA	0.959553	NA	NA
Human	ENSG00000242317.1	AC121764.1	NA	chr3	55493829	55505261	-	0.563	lncRNA	NA	NA	NA	NA	NA	NA	NA	NA
Human	ENSG00000242318.1	AC058823.1	NA	chr4	98409289	98409763	+	0.474	processed_pseudogene	2.13616	0.508195	2.65275	0.568714	4.33719	0.603263	0.990116	0.322476
Human	ENSG00000242320.2	RPL21P126	NA	chr18	55635832	55636310	+	0.478	processed_pseudogene	NA	NA	NA	NA	NA	NA	NA	NA
Human	ENSG00000242321.1	RPL23AP40	NA	chr3	138796850	138797240	+	0.39	processed_pseudogene	NA	NA	NA	NA	NA	NA	NA	NA
Human	ENSG00000242324.1	AL049634.1	NA	chr20	1516758	1557653	-	1.72	unprocessed_pseudogene	NA	NA	NA	NA	NA	NA	NA	NA
Human	ENSG00000242325.1	RPS12P31	NA	chr19	32636077	32636475	+	0.398	processed_pseudogene	NA	NA	NA	NA	NA	NA	NA	NA
Human	ENSG00000242326.1	MCUR1P2	NA	chr3	166181312	166181820	-	0.508	processed_pseudogene	NA	NA	NA	NA	NA	NA	NA	NA
Human	ENSG00000242327.1	AC023906.1	NA	chr15	52095294	52095747	+	0.453	processed_pseudogene	0.319313	NA	NA	NA	NA	NA	0.345339	NA
Human	ENSG00000242329.1	AC007215.1	NA	chr12	12840803	12841079	-	0.276	processed_pseudogene	NA	NA	NA	NA	NA	NA	NA	NA
Human	ENSG00000242330.3	RN7SL683P	NA	chr14	71448688	71448958	+	0.27	misc_RNA	0.535736	0.892164	0.931412	NA	2.07659	3.17719	1.1588	NA
Human	ENSG00000242337.5	INHCAP	NA	chr3	133661997	133754576	+	2.318	transcribed_unprocessed_pseudogene	0.124805	0.103919	0.542453	0.465178	0.564389	0.370078	0.404931	0.527536
Human	ENSG00000242338.6	BMS1P4	NA	chr10	73715842	73730469	-	1.982	transcribed_unprocessed_pseudogene	3.06521	1.82304	0.888178	0.816056	1.79161	1.58699	0.631436	0.616966
Human	ENSG00000242339.2	LINC02025	NA	chr3	84881983	84893379	+	0.481	lncRNA	NA	NA	NA	NA	NA	NA	NA	NA
Human	ENSG00000242341.3	RN7SL646P	NA	chr5	178377923	178378220	+	0.297	misc_RNA	NA	NA	NA	NA	NA	NA	NA	NA
Human	ENSG00000242348.3	RN7SL561P	NA	chr20	1666359	1666640	+	0.281	misc_RNA	NA	NA	NA	NA	NA	NA	NA	NA
Human	ENSG00000242352.2	FAM91A3P	NA	chr1	143766539	143769083	+	2.544	transcribed_processed_pseudogene	0.398012	0.568123	1.38394	0.529816	0.808108	0.224801	0.184479	0.240336
Human	ENSG00000242353.1	RPL12P30	NA	chr11	30368147	30368646	+	0.499	processed_pseudogene	NA	NA	NA	NA	NA	NA	NA	NA
Human	ENSG00000242358.1	RPS21P4	NA	chr4	16256307	16256555	-	0.248	processed_pseudogene	NA	NA	NA	NA	NA	NA	NA	NA
Human	ENSG00000242360.3	RN7SL272P	NA	chr13	27989295	27989584	-	0.289	misc_RNA	NA	NA	NA	NA	NA	NA	NA	NA
Human	ENSG00000242362.2	CT47A2	NA	chrX	120977605	120980928	-	1.298	protein_coding	NA	NA	NA	NA	NA	NA	NA	NA
Human	ENSG00000242364.1	AC108725.1	NA	chr3	73648398	73648807	-	0.409	processed_pseudogene	NA	NA	NA	NA	NA	NA	NA	NA
Human	ENSG00000242365.1	NDUFA5P5	NA	chr3	88601060	88601402	+	0.342	processed_pseudogene	NA	NA	NA	NA	NA	NA	NA	NA
Human	ENSG00000242366.3	UGT1A8	NA	chr2	233617644	233773310	+	2.407	protein_coding	NA	NA	NA	NA	NA	NA	NA	NA
Human	ENSG00000242370.1	KCNAB1-AS1	NA	chr3	156441156	156446905	-	0.456	lncRNA	NA	NA	NA	NA	NA	NA	NA	NA
Human	ENSG00000242371.1	IGKV1-39	NA	chr2	89319624	89320146	-	0.398	IG_V_gene	NA	NA	NA	NA	NA	NA	NA	NA
Human	ENSG00000242372.9	EIF6	NA	chr20	35278906	35284985	-	1.637	protein_coding	108.067	92.9987	70.8203	74.7618	69.0718	48.9096	26.8535	22.6899
Human	ENSG00000242375.1	AL590705.3	NA	chr9	97195350	97197687	-	0.474	lncRNA	1.22066	7.11473	4.24441	2.27486	2.36574	9.65221	1.32016	1.2899
Human	ENSG00000242381.3	RN7SL741P	NA	chr13	25944477	25944766	+	0.289	misc_RNA	NA	NA	NA	NA	NA	NA	NA	NA
Human	ENSG00000242385.1	LINC00901	NA	chr3	116921430	116932238	+	1.452	lncRNA	NA	NA	NA	NA	NA	NA	NA	NA
Human	ENSG00000242387.1	H2AC3P	NA	chr6	25882025	25882395	-	0.37	transcribed_processed_pseudogene	NA	NA	NA	NA	NA	NA	NA	NA
Human	ENSG00000242389.8	RBMY1E	NA	chrY	21903617	21918067	-	1.921	protein_coding	NA	NA	NA	NA	NA	NA	NA	NA
Human	ENSG00000242390.1	RPL6P9	NA	chr3	142580909	142582399	+	0.859	processed_pseudogene	0.336784	NA	0.29276	NA	NA	NA	0.182117	NA
Human	ENSG00000242391.2	AC099677.3	NA	chr1	52881215	52881730	-	0.38	lncRNA	NA	NA	NA	NA	NA	NA	0.41168	NA
Human	ENSG00000242393.1	AC010141.2	NA	chrY	21508298	21510470	-	0.717	unprocessed_pseudogene	NA	NA	NA	NA	NA	NA	NA	NA
Human	ENSG00000242396.1	AC096536.2	NA	chr1	54886874	54888001	+	0.575	lncRNA	4.02501	0.418929	NA	1.40646	1.30013	1.4919	NA	0.265832
Human	ENSG00000242398.3	RN7SL800P	NA	chr17	62005736	62006016	-	0.28	misc_RNA	NA	NA	NA	NA	NA	NA	NA	NA
Human	ENSG00000242399.1	RPS20P23	NA	chr8	100776511	100776865	-	0.354	processed_pseudogene	NA	NA	0.710399	NA	NA	NA	NA	NA
Human	ENSG00000242405.2	AC007537.1	NA	chr12	12155261	12155772	+	0.511	processed_pseudogene	NA	NA	NA	NA	NA	NA	NA	NA
Human	ENSG00000242407.1	AC091179.1	NA	chr17	48733090	48733888	+	0.532	lncRNA	NA	NA	NA	NA	NA	NA	NA	NA
Human	ENSG00000242411.2	AC011506.1	NA	chr19	56217167	56217777	-	0.61	processed_pseudogene	NA	NA	NA	NA	NA	NA	NA	NA
Human	ENSG00000242412.1	DBIL5P2	NA	chr2	63117850	63119542	-	1.692	transcribed_processed_pseudogene	NA	NA	0.14863	0.159321	NA	0.168999	0.0924577	0.180678
Human	ENSG00000242417.1	RPL18P1	NA	chr14	48489882	48490434	+	0.552	processed_pseudogene	NA	NA	NA	NA	NA	NA	NA	NA
Human	ENSG00000242419.5	PCDHGC4	NA	chr5	141484996	141512979	+	4.974	protein_coding	0.523458	0.581144	0.455032	0.812939	1.42781	1.26474	0.283061	0.122922
Human	ENSG00000242423.2	RPL12P36	NA	chr16	58825890	58826368	+	0.478	processed_pseudogene	NA	NA	NA	NA	NA	NA	NA	NA
Human	ENSG00000242428.6	CFAP20DC-AS1	NA	chr3	58824436	59019093	+	3.98	lncRNA	NA	NA	NA	NA	0.0469582	NA	NA	NA
Human	ENSG00000242430.3	RN7SL274P	NA	chr16	14601822	14602094	-	0.272	misc_RNA	NA	NA	NA	NA	NA	NA	NA	NA
Human	ENSG00000242431.2	AC107398.1	NA	chr4	47490966	47491471	-	0.505	processed_pseudogene	NA	NA	NA	NA	NA	NA	NA	NA
Human	ENSG00000242435.1	UPK3BP1	NA	chr7	77004661	77005774	+	0.509	transcribed_unprocessed_pseudogene	0.568364	0.47325	0.494069	NA	1.10153	NA	0.307345	0.300301
Human	ENSG00000242436.3	RN7SL789P	NA	chr19	32655015	32655308	-	0.293	misc_RNA	0.987364	0.822131	NA	NA	0.637862	NA	NA	NA
Human	ENSG00000242439.1	AC127024.1	NA	chr17	30830900	30831318	+	0.418	processed_pseudogene	NA	NA	NA	NA	NA	NA	0.374255	NA
Human	ENSG00000242440.2	LINC02046	NA	chr3	148279681	148401084	+	3.764	lncRNA	NA	NA	0.0668122	NA	NA	NA	NA	NA
Human	ENSG00000242441.8	GTF2A1L	NA	chr2	48617797	48733148	+	2.052	protein_coding	NA	NA	0.245108	NA	0.0910787	NA	NA	0.07449
Human	ENSG00000242444.3	AC007207.1	NA	chr12	4109660	4118132	-	0.865	transcribed_processed_pseudogene	NA	NA	0.872189	NA	NA	NA	NA	0.176709
Human	ENSG00000242445.1	RPL7AP11	NA	chr3	121494109	121494908	+	0.799	processed_pseudogene	6.15527	1.80889	0.62949	1.68692	7.48509	1.43152	NA	NA
Human	ENSG00000242456.1	MTCO3P38	NA	chr3	166161202	166161968	-	0.766	processed_pseudogene	NA	NA	NA	NA	NA	NA	NA	NA
Human	ENSG00000242457.1	RBBP4P2	NA	chr3	94075911	94077175	-	1.264	processed_pseudogene	5.03524	1.33401	1.59165	1.27961	7.24508	1.35734	1.11388	1.08836
Human	ENSG00000242461.1	RPS15AP32	NA	chr12	113054061	113054435	+	0.374	processed_pseudogene	NA	NA	NA	NA	NA	NA	NA	NA
Human	ENSG00000242472.1	IGHJ5	NA	chr14	105863813	105863862	-	0.049	IG_J_gene	NA	NA	25.6613	NA	NA	NA	NA	NA
Human	ENSG00000242473.1	KIR2DP1	NA	chr19	54755022	54767371	+	1.331	unprocessed_pseudogene	NA	NA	NA	NA	NA	NA	NA	NA
Human	ENSG00000242474.3	AC093627.5	NA	chr7	135852	149527	-	5.013	lncRNA	3.376	2.35454	4.86608	3.87175	2.0505	2.50981	4.46254	4.2688
Human	ENSG00000242477.1	AC091429.1	NA	chr5	86884230	86884881	-	0.651	processed_pseudogene	1.11097	0.740044	0.772599	0.414087	NA	0.878485	NA	0.234798
Human	ENSG00000242479.1	AC109992.1	NA	chr3	142450101	142452149	+	2.048	processed_pseudogene	0.0706293	NA	NA	NA	0.0912566	NA	NA	0.0746355
Human	ENSG00000242482.3	RN7SL392P	NA	chr1	67656830	67657129	-	0.299	misc_RNA	NA	NA	NA	NA	NA	NA	NA	NA
Human	ENSG00000242483.3	RN7SL293P	NA	chr8	11379394	11379675	+	0.281	misc_RNA	NA	NA	NA	NA	NA	NA	NA	NA
Human	ENSG00000242485.6	MRPL20	NA	chr1	1401908	1407293	-	2.767	protein_coding	48.3034	39.7846	32.2645	36.9235	35.3929	28.0056	17.3004	15.1362
Human	ENSG00000242488.2	AF107885.1	NA	chr14	75838156	75839114	-	0.958	transcribed_processed_pseudogene	0.15099	NA	NA	NA	NA	NA	NA	NA
Human	ENSG00000242493.3	RN7SL37P	NA	chr5	37246172	37246479	-	0.307	misc_RNA	6.59636	1.56928	NA	0.87808	4.87019	3.72569	2.54786	NA
Human	ENSG00000242498.8	ARPIN	NA	chr15	89895005	89912952	-	8.59	protein_coding	13.9765	11.8619	3.83516	4.23656	13.881	17.5762	1.01985	1.2456
Human	ENSG00000242507.6	FO393401.1	NA	chr20	35520851	35528255	-	1.327	transcribed_unprocessed_pseudogene	NA	NA	NA	NA	NA	NA	NA	NA
Human	ENSG00000242509.3	RN7SL156P	NA	chr20	36870098	36870402	+	0.304	misc_RNA	NA	NA	NA	NA	NA	NA	NA	NA
Human	ENSG00000242510.1	NDUFB4P1	NA	chr3	67513939	67514320	+	0.381	processed_pseudogene	NA	NA	NA	NA	NA	NA	NA	NA
Human	ENSG00000242512.9	LINC01206	NA	chr3	181952342	182035644	+	21.769	lncRNA	NA	NA	NA	NA	NA	NA	NA	0.00702161
Human	ENSG00000242515.5	UGT1A10	NA	chr2	233636453	233773305	+	3.157	protein_coding	NA	NA	NA	NA	NA	NA	NA	NA
Human	ENSG00000242516.2	LINC00960	NA	chr3	75672299	75742048	+	6.543	lncRNA	1.39277	2.65072	3.95882	3.70799	1.88522	3.05919	1.38674	1.19143
Human	ENSG00000242520.5	MAGEA5	NA	chrX	152114598	152115540	-	0.942	transcribed_unprocessed_pseudogene	NA	NA	NA	NA	NA	NA	NA	NA
Human	ENSG00000242522.1	KLHL6-AS1	NA	chr3	183548734	183552326	+	0.503	lncRNA	NA	NA	NA	NA	NA	NA	NA	NA
Human	ENSG00000242524.1	OR2U2P	NA	chr6	29268461	29269421	-	0.96	unprocessed_pseudogene	NA	NA	NA	NA	NA	NA	NA	NA
Human	ENSG00000242525.1	OR7E100P	NA	chr3	112524186	112525201	-	1.015	unprocessed_pseudogene	0.427533	0.474649	0.247765	0.265587	0.920657	1.69033	0.462379	0.602378
Human	ENSG00000242527.1	AC100771.1	NA	chr11	27483849	27484128	+	0.279	processed_pseudogene	NA	NA	NA	NA	NA	NA	NA	NA
Human	ENSG00000242529.1	AHCYP8	NA	chr1	248721992	248722201	-	0.209	transcribed_processed_pseudogene	NA	NA	NA	NA	NA	NA	NA	NA
Human	ENSG00000242531.1	AC083798.1	NA	chr3	122416881	122417012	-	0.131	unprocessed_pseudogene	NA	NA	3.83941	2.05779	NA	NA	4.77674	1.16682
Human	ENSG00000242534.2	IGKV2D-28	NA	chr2	89959978	89960754	+	0.402	IG_V_gene	NA	NA	NA	NA	NA	NA	NA	NA
Human	ENSG00000242536.2	AC079943.2	NA	chr3	157814821	158088997	-	1.805	lncRNA	NA	NA	NA	NA	NA	NA	NA	NA
Human	ENSG00000242537.1	MRE11P1	NA	chr3	156111431	156114198	-	2.127	processed_pseudogene	NA	NA	NA	NA	NA	NA	NA	NA
Human	ENSG00000242539.2	AC007620.2	NA	chr3	179396960	179399191	+	1.941	lncRNA	1.11784	0.868722	1.55475	0.833294	0.385149	0.736596	0.644774	0.393749
Human	ENSG00000242540.3	AC010729.2	NA	chr2	5696219	5719670	+	2.481	lncRNA	0.874539	0.291275	0.608177	0.108654	0.376649	0.806782	0.252218	0.308048
Human	ENSG00000242545.1	AC126121.2	NA	chr3	59464329	59510678	-	0.698	lncRNA	NA	NA	NA	NA	NA	NA	NA	NA
Human	ENSG00000242547.3	RN7SL169P	NA	chr5	64539503	64539792	+	0.289	misc_RNA	NA	NA	NA	NA	NA	NA	NA	NA
Human	ENSG00000242550.6	SERPINB10	NA	chr18	63897173	63936111	+	2.702	protein_coding	0.053534	0.0891504	0.465361	0.199534	0.207506	NA	NA	0.0565705
Human	ENSG00000242551.2	POU5F1P6	NA	chr3	128674734	128677005	-	0.99	unprocessed_pseudogene	0.43833	NA	NA	0.272294	0.943906	1.15534	0.158019	0.308795
Human	ENSG00000242552.1	MRPL42P4	NA	chr7	47026127	47026570	-	0.443	processed_pseudogene	NA	NA	NA	NA	NA	NA	NA	NA
Human	ENSG00000242553.1	AP001432.1	NA	chr21	37221418	37237744	+	0.52	lncRNA	0.278171	NA	NA	NA	NA	1.0998	NA	NA
Human	ENSG00000242559.3	RN7SL144P	NA	chrX	41683167	41683462	-	0.295	misc_RNA	NA	NA	NA	NA	0.633537	NA	NA	NA
Human	ENSG00000242560.3	RN7SL797P	NA	chr6	96282566	96282863	+	0.297	misc_RNA	NA	NA	NA	NA	NA	NA	NA	NA
Human	ENSG00000242561.1	ATP5MGP5	NA	chr3	152800433	152800732	-	0.299	processed_pseudogene	NA	NA	NA	NA	NA	NA	NA	NA
Human	ENSG00000242562.1	DCAF13P1	NA	chr7	106125370	106126700	+	1.33	processed_pseudogene	0.217517	NA	NA	NA	NA	0.214998	0.117623	0.229855
Human	ENSG00000242565.3	RN7SL372P	NA	chr1	153704087	153704385	+	0.298	misc_RNA	NA	NA	NA	NA	NA	NA	NA	NA
Human	ENSG00000242568.1	AC121764.2	NA	chr3	55335461	55350915	-	0.587	lncRNA	NA	NA	NA	NA	NA	NA	NA	NA
Human	ENSG00000242571.1	RPL21P11	NA	chr14	90366696	90367179	-	0.483	processed_pseudogene	0.29948	NA	NA	0.558117	0.386943	NA	0.323889	NA
Human	ENSG00000242573.1	ACTR3P3	NA	chr3	101163093	101163986	+	0.893	processed_pseudogene	NA	NA	NA	NA	NA	NA	NA	NA
Human	ENSG00000242574.9	HLA-DMB	NA	chr6	32934628	32941028	-	4.613	protein_coding	NA	0.313311	0.490642	0.116874	0.0405145	0.681859	0.13565	0.0331354
Human	ENSG00000242575.1	TUBAP13	NA	chr2	153420676	153421957	-	1.281	transcribed_processed_pseudogene	NA	NA	NA	NA	NA	NA	NA	NA
Human	ENSG00000242578.1	AC073288.2	NA	chr3	170410511	170418615	+	0.664	lncRNA	0.217845	1.08833	0.378737	NA	1.12586	NA	0.2356	0.230201
Human	ENSG00000242580.1	IGKV1D-43	NA	chr2	90209872	90210529	+	0.532	IG_V_gene	NA	NA	NA	NA	NA	NA	NA	NA
Human	ENSG00000242583.1	KMT5AP3	NA	chr3	170062243	170062951	+	0.708	processed_pseudogene	NA	NA	NA	NA	NA	NA	NA	NA
Human	ENSG00000242586.1	AC108740.1	NA	chr3	80442080	80442305	+	0.225	unprocessed_pseudogene	NA	NA	NA	NA	NA	NA	NA	NA
Human	ENSG00000242588.6	AC108010.1	NA	chr7	128574750	128626473	+	1.552	lncRNA	3.26205	5.58752	5.02314	4.34231	5.1781	7.18552	3.22553	2.06825
Human	ENSG00000242590.1	AL645608.5	NA	chr1	1055032	1056116	+	0.402	lncRNA	NA	NA	NA	NA	NA	NA	NA	NA
Human	ENSG00000242593.7	AC006148.1	NA	chr7	124032125	124489572	+	20.803	lncRNA	NA	NA	NA	NA	NA	NA	NA	0.00734766
Human	ENSG00000242595.1	RPL26P26	NA	chr8	58113188	58113622	-	0.434	processed_pseudogene	NA	NA	NA	NA	NA	NA	NA	NA
Human	ENSG00000242598.1	MED28P8	NA	chr1	81557120	81557832	-	0.521	processed_pseudogene	NA	NA	NA	NA	NA	NA	NA	NA
Human	ENSG00000242599.7	CSAG4	NA	chrX	152733826	152740985	+	0.755	transcribed_unprocessed_pseudogene	NA	NA	NA	NA	NA	NA	NA	NA
Human	ENSG00000242600.8	MBL1P	NA	chr10	79920177	79923119	+	1.424	transcribed_unitary_pseudogene	0.507896	0.676641	0.706408	1.89305	0.393736	1.00403	0.219717	0.536704
Human	ENSG00000242602.1	RPL35AP13	NA	chr5	72878867	72879185	-	0.318	processed_pseudogene	NA	NA	NA	NA	NA	NA	NA	NA
Human	ENSG00000242607.1	RPS3AP34	NA	chr8	12570349	12571130	-	0.781	processed_pseudogene	0.18521	NA	0.643998	NA	0.2393	NA	0.200305	0.195715
Human	ENSG00000242608.1	RPS23P5	NA	chr5	13250234	13250662	-	0.428	processed_pseudogene	NA	NA	0.587573	0.629838	NA	NA	NA	0.357134
Human	ENSG00000242609.1	CCDC137P	NA	chr3	72086887	72087725	+	0.838	processed_pseudogene	NA	NA	NA	NA	NA	NA	NA	NA
Human	ENSG00000242610.2	OR5BH1P	NA	chrX	131398071	131398957	-	0.886	unprocessed_pseudogene	NA	NA	NA	NA	NA	NA	NA	NA
Human	ENSG00000242611.2	AC093627.6	NA	chr7	77037	81178	+	1.365	lncRNA	NA	NA	0.184235	NA	0.136918	0.837939	NA	0.335942
Human	ENSG00000242612.7	DECR2	NA	chr16	401857	412487	+	4.014	protein_coding	4.18018	4.62085	3.25785	4.49956	5.54069	5.55651	1.67585	1.59936
Human	ENSG00000242613.1	AC063952.3	NA	chr3	120388028	120389315	+	0.308	processed_pseudogene	NA	NA	NA	NA	NA	NA	NA	NA
Human	ENSG00000242614.3	RN7SL164P	NA	chr13	96169544	96169847	+	0.303	misc_RNA	NA	NA	NA	NA	NA	NA	NA	NA
Human	ENSG00000242615.1	AC022415.1	NA	chr19	12141805	12143322	-	1.517	transcribed_processed_pseudogene	3.14661	3.65217	1.9893	2.6655	2.58719	2.45043	1.54685	1.81369
Human	ENSG00000242616.4	GNG10	NA	chr9	111661604	111670226	+	1.201	protein_coding	0.12044	NA	NA	0.673365	0.622459	0.476181	0.260514	0.127272
Human	ENSG00000242618.2	AC112219.1	NA	chr3	72202943	72209914	-	0.969	lncRNA	NA	NA	NA	NA	NA	NA	NA	NA
Human	ENSG00000242622.2	AC092910.3	NA	chr3	120094894	120136783	+	3.229	lncRNA	3.31496	2.90941	3.27105	4.7586	3.58854	4.95913	1.88947	1.51481
Human	ENSG00000242628.6	AC009228.1	NA	chr2	24210649	24222201	+	5.043	lncRNA	NA	NA	NA	NA	0.11118	NA	0.0310209	0.03031
Human	ENSG00000242634.1	RPS24P16	NA	chr15	67232445	67232837	+	0.392	processed_pseudogene	NA	NA	NA	NA	NA	NA	NA	NA
Human	ENSG00000242635.2	RPS14P7	NA	chr4	160818421	160818869	+	0.448	processed_pseudogene	NA	NA	NA	NA	NA	NA	NA	NA
Human	ENSG00000242636.1	RPL21P129	NA	chr19	7750683	7751161	+	0.478	processed_pseudogene	NA	NA	NA	NA	NA	NA	NA	NA
Human	ENSG00000242638.3	RN7SL294P	NA	chr3	75182753	75183048	-	0.295	misc_RNA	NA	NA	NA	NA	NA	NA	NA	NA
Human	ENSG00000242640.1	RPS29P11	NA	chr4	25678849	25679020	+	0.171	processed_pseudogene	NA	NA	NA	NA	NA	NA	NA	NA
Human	ENSG00000242641.6	LINC00971	NA	chr3	84638404	84881924	-	8.725	lncRNA	NA	NA	0.0288231	NA	NA	NA	NA	NA
Human	ENSG00000242650.3	RN7SL292P	NA	chr7	51716656	51716922	+	0.266	misc_RNA	NA	NA	NA	NA	NA	NA	NA	NA
Human	ENSG00000242651.3	RN7SL862P	NA	chr18	9830329	9830627	-	0.298	misc_RNA	NA	NA	NA	NA	NA	NA	NA	NA
Human	ENSG00000242653.3	RN7SL132P	NA	chr7	34753423	34753719	+	0.296	misc_RNA	NA	NA	NA	NA	NA	NA	NA	NA
Human	ENSG00000242654.1	RPL32P14	NA	chr5	19041008	19041386	+	0.378	processed_pseudogene	NA	NA	NA	NA	NA	NA	NA	NA
Human	ENSG00000242657.3	RN7SL581P	NA	chrX	70222005	70222314	-	0.309	misc_RNA	NA	NA	NA	NA	NA	NA	NA	NA
Human	ENSG00000242659.1	AC108693.2	NA	chr3	113746871	113747408	-	0.303	lncRNA	0.954777	0.794998	NA	NA	0.61681	NA	1.54889	NA
Human	ENSG00000242660.1	AC015911.1	NA	chr17	35566516	35566672	+	0.156	processed_pseudogene	NA	NA	NA	NA	NA	NA	NA	NA
Human	ENSG00000242661.1	RPS3AP43	NA	chr12	8359053	8359834	-	0.781	processed_pseudogene	NA	NA	NA	NA	NA	NA	NA	NA
Human	ENSG00000242667.1	AC087385.2	NA	chr15	60404462	60404960	+	0.498	processed_pseudogene	NA	NA	NA	NA	NA	NA	NA	NA
Human	ENSG00000242668.3	RN7SL317P	NA	chr19	53629712	53630041	+	0.329	misc_RNA	NA	NA	NA	NA	NA	NA	NA	NA
Human	ENSG00000242670.1	RPL22P13	NA	chr4	54221125	54221472	+	0.347	processed_pseudogene	0.416855	NA	NA	NA	NA	NA	NA	NA
Human	ENSG00000242671.2	LINC02010	NA	chr3	146921794	146927429	+	4.232	lncRNA	NA	NA	NA	NA	NA	NA	NA	NA
Human	ENSG00000242673.3	RN7SL167P	NA	chr11	131004127	131004429	-	0.302	misc_RNA	NA	NA	NA	NA	NA	NA	NA	NA
Human	ENSG00000242675.1	RPS16P9	NA	chr19	45332697	45333124	-	0.427	processed_pseudogene	NA	NA	NA	NA	NA	NA	NA	NA
Human	ENSG00000242683.1	RPL12P21	NA	chr5	139035147	139035987	-	0.518	processed_pseudogene	0.558489	0.465028	NA	NA	1.44319	1.10404	0.302005	0.295084
Human	ENSG00000242686.4	PDE6B-AS1	NA	chr4	652849	656213	-	2.353	lncRNA	NA	NA	0.106877	NA	NA	NA	0.0664847	NA
Human	ENSG00000242688.3	RN7SL304P	NA	chr1	19970968	19971269	+	0.301	misc_RNA	NA	NA	NA	NA	NA	NA	NA	0.507819
Human	ENSG00000242689.3	CNTF	NA	chr11	58622664	58625733	+	1.902	protein_coding	2.43363	1.51977	5.15655	7.0865	1.86697	0.7517	1.89174	1.52693
Human	ENSG00000242692.1	RPS27AP1	NA	chr17	10258761	10259232	+	0.471	processed_pseudogene	0.61422	NA	NA	NA	NA	NA	NA	NA
Human	ENSG00000242696.3	RN7SL40P	NA	chr2	202357075	202357417	-	0.342	misc_RNA	NA	NA	NA	NA	NA	NA	NA	NA
Human	ENSG00000242697.2	RPL5P12	NA	chr4	98025389	98026240	+	0.851	processed_pseudogene	NA	NA	NA	NA	NA	NA	NA	NA
Human	ENSG00000242699.3	RN7SL516P	NA	chr2	29681026	29681323	-	0.297	misc_RNA	NA	NA	NA	NA	NA	NA	NA	NA
Human	ENSG00000242703.1	CCT4P1	NA	chr7	140997951	140999800	-	1.558	processed_pseudogene	NA	NA	NA	NA	NA	NA	NA	NA
Human	ENSG00000242705.1	ICE2P2	NA	chr3	88948141	88950928	+	2.787	processed_pseudogene	NA	NA	NA	NA	NA	NA	NA	NA
Human	ENSG00000242706.2	RPS27AP9	NA	chr5	80498533	80498971	-	0.438	processed_pseudogene	NA	NA	NA	NA	NA	NA	NA	NA
Human	ENSG00000242707.3	RN7SL362P	NA	chr18	13715101	13715368	-	0.267	misc_RNA	NA	NA	1.88375	NA	0.699975	2.14192	1.17182	NA
Human	ENSG00000242709.1	RPL30P9	NA	chr8	20113342	20113672	-	0.33	processed_pseudogene	NA	NA	NA	NA	NA	NA	NA	NA
Human	ENSG00000242715.8	CCDC169	NA	chr13	36222007	36297840	-	8.837	protein_coding	0.605636	1.03583	0.910648	1.22019	0.909406	0.841305	0.690404	0.605394
Human	ENSG00000242719.3	RN7SL806P	NA	chr8	42881235	42881517	+	0.282	misc_RNA	NA	NA	NA	NA	NA	NA	NA	NA
Human	ENSG00000242727.2	AC104687.1	NA	chr4	76891033	76891445	+	0.412	processed_pseudogene	NA	NA	NA	NA	NA	NA	NA	NA
Human	ENSG00000242728.1	UQCRHP4	NA	chr3	70140216	70140488	+	0.272	processed_pseudogene	NA	NA	NA	NA	NA	NA	NA	NA
Human	ENSG00000242729.1	AC021006.1	NA	chr11	41538433	41538986	+	0.553	processed_pseudogene	NA	NA	NA	NA	NA	NA	NA	NA
Human	ENSG00000242731.3	FAM86LP	NA	chr7	6931683	6939603	-	0.853	unprocessed_pseudogene	NA	NA	NA	NA	NA	NA	NA	NA
Human	ENSG00000242732.4	RTL5	NA	chrX	72127109	72131901	-	4.779	protein_coding	8.23278	10.9882	18.2599	18.7272	11.8886	18.8477	7.98723	6.26894
Human	ENSG00000242735.1	RPSAP26	NA	chr2	62146412	62147153	+	0.741	processed_pseudogene	NA	NA	NA	NA	NA	NA	NA	NA
Human	ENSG00000242736.1	TRBV1	NA	chr7	142299176	142299460	+	0.284	TR_V_pseudogene	NA	NA	NA	NA	NA	NA	NA	NA
Human	ENSG00000242737.1	AC012170.1	NA	chr15	50466737	50467096	+	0.359	processed_pseudogene	0.402921	2.68395	3.50252	2.25268	2.60297	3.98254	1.74305	0.851551
Human	ENSG00000242741.2	LINC02005	NA	chr3	73805753	73902960	+	1.841	lncRNA	NA	NA	NA	NA	NA	NA	NA	NA
Human	ENSG00000242747.1	AC090515.1	NA	chr15	58869658	58870134	+	0.476	processed_pseudogene	NA	NA	NA	NA	NA	NA	NA	NA
Human	ENSG00000242748.1	RPL23AP81	NA	chr20	41196690	41197157	+	0.467	transcribed_processed_pseudogene	NA	NA	0.538504	NA	0.4002	NA	0.334986	0.327309
Human	ENSG00000242752.3	NMTRQ-TTG12-1	NA	chr17	19603273	19603345	-	0.072	unprocessed_pseudogene	NA	NA	NA	NA	NA	NA	NA	NA
Human	ENSG00000242753.2	AL445430.2	NA	chr6	11414635	11515710	+	1.654	lncRNA	NA	NA	NA	NA	0.112995	NA	NA	NA
Human	ENSG00000242756.2	RHOT1P3	NA	chr13	18837767	18838098	-	0.331	processed_pseudogene	3.05904	NA	NA	1.62883	0.564633	0.863887	NA	NA
Human	ENSG00000242757.1	AL606462.1	NA	chr1	227430525	227430976	+	0.451	processed_pseudogene	NA	NA	NA	NA	NA	NA	NA	NA
Human	ENSG00000242759.8	LINC00882	NA	chr3	106449774	107240671	-	19.15	lncRNA	0.113302	0.0377364	0.157586	0.140768	0.224467	0.283707	0.114367	0.0957828
Human	ENSG00000242764.3	RN7SL824P	NA	chr1	92402388	92402685	-	0.297	misc_RNA	NA	NA	NA	NA	NA	NA	NA	NA
Human	ENSG00000242766.1	IGKV1D-17	NA	chr2	90082634	90083291	+	0.532	IG_V_gene	NA	NA	NA	NA	NA	NA	NA	NA
Human	ENSG00000242767.1	ZBTB20-AS4	NA	chr3	115100422	115103061	+	0.675	lncRNA	0.214294	NA	0.372565	NA	0.276879	NA	NA	NA
Human	ENSG00000242768.2	AC096576.1	NA	chr4	21656510	21656869	-	0.359	processed_pseudogene	NA	NA	NA	NA	NA	NA	NA	NA
Human	ENSG00000242769.3	RN7SL432P	NA	chr1	114697626	114697924	-	0.298	misc_RNA	NA	NA	NA	NA	NA	NA	NA	NA
Human	ENSG00000242770.2	CD200R1L-AS1	NA	chr3	112802477	112812819	+	0.77	lncRNA	NA	NA	NA	NA	NA	NA	NA	NA
Human	ENSG00000242771.1	TRBV5-2	NA	chr7	142372639	142372912	+	0.273	TR_V_pseudogene	NA	NA	NA	NA	NA	NA	NA	NA
Human	ENSG00000242775.1	AC121764.3	NA	chr3	55360442	55361829	-	0.384	lncRNA	NA	NA	NA	NA	NA	NA	NA	NA
Human	ENSG00000242779.7	ZNF702P	NA	chr19	52966895	53037898	-	6.621	transcribed_processed_pseudogene	1.63852	3.63819	2.39289	2.36144	1.89123	3.41184	1.84295	1.6622
Human	ENSG00000242781.2	LINC02050	NA	chr3	80764861	80789388	+	1.259	lncRNA	NA	NA	NA	NA	NA	NA	NA	NA
Human	ENSG00000242790.1	AC104831.1	NA	chr3	155291187	155294176	+	0.444	lncRNA	NA	NA	0.566399	0.607141	NA	NA	NA	NA
Human	ENSG00000242791.2	AC117395.1	NA	chr3	149976754	149979355	+	0.721	lncRNA	1.60498	1.00229	1.39518	0.747769	1.8145	NA	1.30185	0.636006
Human	ENSG00000242793.1	AC135999.1	NA	chr15	26851131	26851610	-	0.479	processed_pseudogene	NA	NA	NA	NA	NA	NA	NA	NA
Human	ENSG00000242794.2	RN7SL299P	NA	chr1	232222865	232223145	+	0.28	misc_RNA	NA	NA	NA	NA	NA	NA	NA	NA
Human	ENSG00000242795.2	AC007849.1	NA	chr3	169613509	169623951	-	0.513	lncRNA	NA	NA	0.980433	0.525479	0.728629	NA	0.609896	0.89388
Human	ENSG00000242797.3	GLYCTK-AS1	NA	chr3	52288579	52299067	-	1.391	lncRNA	NA	NA	NA	NA	0.134359	NA	NA	NA
Human	ENSG00000242798.1	AC073842.2	NA	chr7	100115213	100127139	-	0.572	lncRNA	1.26441	3.79014	2.19826	2.82766	1.63368	3.99925	0.820481	0.801679
Human	ENSG00000242802.9	AP5Z1	NA	chr7	4775614	4794397	+	8.398	protein_coding	9.83501	21.6561	29.6459	26.3857	13.3527	15.186	8.53165	8.68196
Human	ENSG00000242807.1	RPL26P31	NA	chr11	93052394	93052827	-	0.433	processed_pseudogene	NA	NA	NA	NA	NA	NA	NA	NA
Human	ENSG00000242808.10	SOX2-OT	NA	chr3	180989761	181836880	+	31.637	lncRNA	0.0137164	0.015228	0.0158979	NA	0.0590743	0.0271151	0.133509	0.0338203
Human	ENSG00000242810.1	MRPL42P6	NA	chr3	151475803	151476174	-	0.371	processed_pseudogene	NA	NA	NA	NA	NA	NA	NA	NA
Human	ENSG00000242811.3	RN7SL229P	NA	chr3	180736404	180736703	-	0.299	misc_RNA	NA	NA	NA	NA	NA	NA	NA	NA
Human	ENSG00000242814.2	AC113398.1	NA	chr5	124808827	124809233	-	0.406	processed_pseudogene	1.42511	NA	NA	NA	4.14296	1.4086	NA	NA
Human	ENSG00000242816.2	AC092691.3	NA	chr3	117719858	117794384	+	1.969	lncRNA	NA	NA	NA	NA	NA	NA	NA	NA
Human	ENSG00000242818.3	RN7SL846P	NA	chr10	119768246	119768538	+	0.292	misc_RNA	NA	NA	NA	0.923187	NA	NA	0.535748	0.523471
Human	ENSG00000242828.1	AC068756.1	NA	chr3	80761041	80788963	-	0.403	lncRNA	0.35893	NA	NA	NA	NA	NA	NA	NA
Human	ENSG00000242829.1	RPS26P21	NA	chr3	119298664	119299012	+	0.348	processed_pseudogene	1.24697	1.38439	4.33588	2.32388	4.2964	3.28674	1.79814	0.439234
Human	ENSG00000242834.1	RPL7AP56	NA	chr11	37725665	37726456	+	0.791	processed_pseudogene	NA	NA	NA	NA	NA	NA	NA	NA
Human	ENSG00000242836.1	MTCO3P35	NA	chr3	106896890	106897671	-	0.781	unprocessed_pseudogene	NA	NA	NA	NA	NA	NA	NA	NA
Human	ENSG00000242837.1	RPL21P13	NA	chr14	103241491	103241972	+	0.481	processed_pseudogene	NA	NA	NA	NA	NA	NA	NA	NA
Human	ENSG00000242841.1	KRT8P35	NA	chr3	63096373	63097711	-	1.338	processed_pseudogene	NA	NA	NA	NA	NA	NA	NA	NA
Human	ENSG00000242849.2	ALDOAP1	NA	chr3	52193169	52194785	+	1.078	processed_pseudogene	NA	NA	NA	NA	NA	NA	NA	NA
Human	ENSG00000242850.3	RPL23AP68	NA	chr12	87169984	87170429	-	0.445	processed_pseudogene	NA	NA	NA	NA	NA	NA	NA	NA
Human	ENSG00000242852.7	ZNF709	NA	chr19	12461183	12513854	-	5.695	protein_coding	0.0761978	0.126893	0.0441582	NA	0.262537	0.10042	0.0549389	NA
Human	ENSG00000242853.3	RN7SL749P	NA	chr10	119212856	119213146	+	0.29	misc_RNA	5.98547	2.49191	1.73435	3.71822	8.37798	4.93012	NA	1.58124
Human	ENSG00000242854.1	DNM1P24	NA	chrY	24179315	24183505	-	0.49	unprocessed_pseudogene	NA	NA	NA	NA	NA	NA	NA	NA
Human	ENSG00000242855.3	RN7SL496P	NA	chr7	39888374	39888664	+	0.29	misc_RNA	NA	NA	NA	NA	NA	NA	NA	NA
Human	ENSG00000242856.3	VN1R105P	NA	chr19	54647943	54648853	+	0.91	transcribed_processed_pseudogene	NA	NA	NA	NA	NA	NA	NA	NA
Human	ENSG00000242858.1	AC020899.1	NA	chr5	83746387	83746989	-	0.602	processed_pseudogene	NA	NA	NA	NA	NA	NA	NA	NA
Human	ENSG00000242860.3	RN7SL180P	NA	chr1	62072447	62072741	+	0.294	misc_RNA	NA	NA	NA	NA	NA	NA	NA	NA
Human	ENSG00000242861.1	AL591895.1	NA	chr1	225840882	225846522	-	0.348	lncRNA	2.9096	6.22977	5.78118	6.97165	11.2781	7.39517	2.24768	3.95311
Human	ENSG00000242863.3	RN7SL677P	NA	chr15	97353496	97353815	+	0.319	misc_RNA	NA	NA	NA	NA	NA	NA	NA	NA
Human	ENSG00000242865.3	RN7SL244P	NA	chr6	53090960	53091257	+	0.297	misc_RNA	NA	NA	NA	NA	NA	NA	NA	NA
Human	ENSG00000242866.10	STRC	NA	chr15	43599562	43618800	-	8.102	protein_coding	NA	NA	NA	NA	NA	NA	0.0579258	NA
Human	ENSG00000242875.6	RBMY1B	NA	chrY	21511337	21549094	+	2.266	protein_coding	NA	NA	NA	NA	NA	NA	NA	NA
Human	ENSG00000242876.3	RN7SL812P	NA	chr22	20481934	20482213	-	0.279	misc_RNA	2.59227	2.59015	0.901366	0.966203	4.68908	1.0249	1.12142	NA
Human	ENSG00000242880.2	AC026341.1	NA	chr3	115147604	115564389	+	4.762	lncRNA	NA	0.101169	NA	NA	0.156987	0.0600476	0.0657028	0.128394
Human	ENSG00000242882.1	RPL5P11	NA	chr4	173419244	173420137	-	0.893	processed_pseudogene	NA	NA	NA	NA	NA	NA	NA	NA
Human	ENSG00000242887.1	IGHJ3	NA	chr14	105864586	105864635	-	0.049	IG_J_gene	NA	NA	NA	NA	NA	NA	NA	NA
Human	ENSG00000242888.1	AL133368.1	NA	chr14	99974335	99975149	-	0.814	processed_pseudogene	NA	NA	NA	NA	NA	NA	NA	NA
Human	ENSG00000242889.3	RN7SL449P	NA	chr17	57618107	57618393	+	0.286	misc_RNA	1.01153	0.842253	0.879305	2.82766	2.61389	2.99944	0.546987	1.06891
Human	ENSG00000242893.3	RN7SL413P	NA	chr13	51593918	51594215	-	0.297	misc_RNA	NA	NA	NA	NA	NA	NA	NA	NA
Human	ENSG00000242894.3	RN7SL634P	NA	chr14	104013641	104013933	+	0.292	misc_RNA	NA	NA	0.861237	NA	NA	NA	0.535748	NA
Human	ENSG00000242899.1	RPL7P16	NA	chr3	132243527	132244265	-	0.738	processed_pseudogene	NA	NA	0.34076	NA	NA	NA	NA	NA
Human	ENSG00000242902.1	FLNC-AS1	NA	chr7	128850161	128862626	-	0.559	lncRNA	5.43403	1.29276	0.449877	0.964474	4.34636	NA	NA	0.273441
Human	ENSG00000242908.6	AADACL2-AS1	NA	chr3	151751442	151928175	-	0.635	lncRNA	NA	NA	NA	NA	NA	NA	NA	NA
Human	ENSG00000242911.1	AC140059.1	NA	chr3	94935759	94936120	-	0.361	processed_pseudogene	NA	NA	NA	NA	NA	NA	NA	NA
Human	ENSG00000242912.3	RN7SL384P	NA	chr10	114423769	114424067	-	0.298	misc_RNA	NA	NA	NA	NA	NA	NA	NA	NA
Human	ENSG00000242915.1	SNRPGP7	NA	chr2	28460255	28460361	-	0.106	processed_pseudogene	NA	NA	NA	NA	NA	NA	NA	NA
Human	ENSG00000242922.2	RPL21P104	NA	chr12	61775922	61776400	+	0.478	processed_pseudogene	NA	NA	NA	NA	NA	NA	NA	NA
Human	ENSG00000242925.1	PLCH1-AS2	NA	chr3	155485802	155487121	+	0.408	lncRNA	NA	NA	NA	NA	NA	NA	NA	NA
Human	ENSG00000242928.3	RN7SL868P	NA	chr5	149722069	149722372	+	0.303	misc_RNA	NA	NA	NA	NA	NA	NA	NA	NA
Human	ENSG00000242931.1	RPL7P49	NA	chr17	76430416	76431124	-	0.708	processed_pseudogene	1.02153	1.0207	0.710399	0.761499	1.31987	0.807759	0.220958	0.647684
Human	ENSG00000242936.1	RPL30P6	NA	chr4	95644951	95645293	-	0.342	processed_pseudogene	NA	NA	NA	NA	NA	NA	NA	NA
Human	ENSG00000242941.1	RPL12P7	NA	chr14	68693089	68693583	+	0.494	processed_pseudogene	NA	0.48762	NA	NA	NA	1.15768	NA	0.30942
Human	ENSG00000242943.1	NKAIN1P1	NA	chr1	143487771	143488353	+	0.582	processed_pseudogene	NA	NA	NA	NA	NA	NA	NA	NA
Human	ENSG00000242945.2	RPL29P32	NA	chr18	53605253	53605725	-	0.472	processed_pseudogene	NA	NA	NA	NA	NA	NA	NA	NA
Human	ENSG00000242948.1	EPS15P1	NA	chr7	46781372	46783443	+	2.071	transcribed_processed_pseudogene	NA	NA	NA	NA	NA	NA	NA	NA
Human	ENSG00000242950.7	ERVW-1	NA	chr7	92468379	92477986	-	6.13	protein_coding	0.0235969	NA	NA	NA	NA	NA	NA	NA
Human	ENSG00000242951.1	AC007182.2	NA	chr14	75595804	75596206	-	0.402	processed_pseudogene	NA	NA	NA	NA	NA	NA	NA	NA
Human	ENSG00000242952.1	RPSAP3	NA	chr14	76634774	76635661	-	0.887	transcribed_processed_pseudogene	0.163076	NA	NA	NA	NA	NA	0.352736	NA
Human	ENSG00000242953.1	AC139453.1	NA	chr3	75395403	75395536	-	0.133	processed_pseudogene	NA	NA	NA	NA	1.40521	NA	NA	NA
Human	ENSG00000242958.1	AC040975.1	NA	chr8	28810102	28810418	+	0.316	processed_pseudogene	NA	NA	NA	NA	NA	NA	NA	NA
Human	ENSG00000242960.1	FTH1P23	NA	chr3	72929043	72929593	+	0.55	processed_pseudogene	3.15597	1.75189	1.82895	0.490128	4.41748	5.19903	0.568867	0.555831
Human	ENSG00000242963.1	AC026336.1	NA	chr12	130216806	130217157	-	0.351	processed_pseudogene	NA	NA	NA	NA	NA	NA	NA	NA
Human	ENSG00000242968.1	AC096992.1	NA	chr3	136808550	136809623	-	0.709	processed_pseudogene	NA	NA	NA	NA	NA	NA	NA	NA
Human	ENSG00000242970.2	AC068522.1	NA	chr8	58588419	58588764	-	0.345	processed_pseudogene	2.09636	1.39643	2.91572	2.34409	1.62516	NA	1.36033	1.32916
Human	ENSG00000242971.3	RN7SL233P	NA	chr18	21793882	21794159	+	0.277	misc_RNA	0.522198	NA	0.907874	NA	1.34941	2.0646	0.56476	NA
Human	ENSG00000242973.6	AL591242.1	NA	chr6	46670443	46688165	-	0.575	lncRNA	NA	NA	NA	NA	NA	NA	NA	NA
Human	ENSG00000242976.3	RN7SL177P	NA	chr5	153755381	153755680	+	0.299	misc_RNA	NA	NA	NA	NA	NA	NA	NA	NA
Human	ENSG00000242978.1	PPIAP83	NA	chr7	144434825	144435314	-	0.489	processed_pseudogene	NA	NA	NA	NA	NA	NA	NA	NA
Human	ENSG00000242979.1	RPS15AP18	NA	chr5	179933804	179934196	-	0.392	processed_pseudogene	NA	NA	NA	NA	0.476769	0.729456	NA	NA
Human	ENSG00000242983.1	CABYRP1	NA	chr3	54047748	54048793	-	1.045	processed_pseudogene	NA	NA	NA	NA	NA	NA	NA	NA
Human	ENSG00000242985.3	RN7SL50P	NA	chr18	8471830	8472128	+	0.298	misc_RNA	NA	NA	NA	NA	NA	NA	NA	NA
Human	ENSG00000242986.2	RPL21P99	NA	chr12	29658375	29658798	-	0.423	processed_pseudogene	1.02588	0.569466	0.594518	0.637283	3.97646	2.02799	NA	0.361356
Human	ENSG00000242989.3	RN7SL332P	NA	chr6	15112967	15113221	+	0.254	misc_RNA	NA	NA	NA	NA	NA	NA	NA	NA
Human	ENSG00000242990.2	RPL13AP23	NA	chr12	57674664	57675250	+	0.586	processed_pseudogene	NA	NA	NA	NA	NA	NA	NA	NA
Human	ENSG00000242991.2	RPL7P40	NA	chr12	17121715	17122460	+	0.745	processed_pseudogene	NA	NA	NA	NA	NA	NA	NA	NA
Human	ENSG00000242992.3	FTH1P4	NA	chr3	128764465	128765018	-	0.553	processed_pseudogene	NA	NA	NA	NA	NA	NA	NA	NA
Human	ENSG00000242993.1	AP000870.1	NA	chr11	95963218	95963624	+	0.406	processed_pseudogene	NA	NA	NA	NA	NA	NA	NA	NA
Human	ENSG00000242995.1	AL161757.1	NA	chr14	56683420	56683741	-	0.321	processed_pseudogene	NA	NA	NA	NA	NA	NA	NA	NA
Human	ENSG00000242998.3	RN7SL379P	NA	chrX	96023359	96023652	+	0.293	misc_RNA	NA	NA	NA	NA	NA	NA	NA	NA
Human	ENSG00000242999.3	RN7SL239P	NA	chr11	74845909	74846209	+	0.3	misc_RNA	3.8573	2.40884	3.35308	5.39141	2.49191	7.62525	3.65023	1.01902
Human	ENSG00000243004.6	AC005062.1	NA	chr7	19918980	20140453	-	3.109	lncRNA	NA	NA	0.0808881	NA	NA	0.367895	0.0503179	NA
Human	ENSG00000243005.3	RN7SL16P	NA	chr4	24563192	24563461	-	0.269	misc_RNA	8.06592	3.58192	4.67437	8.01697	3.47386	6.37799	3.48933	1.70468
Human	ENSG00000243007.1	RPL12P35	NA	chr15	72379214	72379710	-	0.496	processed_pseudogene	NA	NA	NA	NA	NA	NA	NA	NA
Human	ENSG00000243008.2	AL359538.1	NA	chr13	24566872	24597676	+	1.71	lncRNA	NA	NA	NA	0.157644	NA	NA	0.0914844	0.089388
Human	ENSG00000243011.3	RN7SL266P	NA	chrX	112855873	112856162	+	0.289	misc_RNA	NA	NA	NA	NA	NA	NA	NA	NA
Human	ENSG00000243014.1	PTMAP8	NA	chr3	117026697	117027039	+	0.342	processed_pseudogene	NA	NA	NA	NA	NA	NA	NA	NA
Human	ENSG00000243015.2	RN7SL737P	NA	chr12	93509486	93509768	+	0.282	misc_RNA	NA	NA	NA	NA	NA	NA	NA	NA
Human	ENSG00000243016.1	AC112482.1	NA	chr3	127221193	127221881	-	0.688	unprocessed_pseudogene	NA	NA	NA	NA	NA	NA	NA	NA
Human	ENSG00000243018.1	AC005486.1	NA	chr7	151249324	151254390	+	0.216	lncRNA	0.66967	1.11521	NA	1.24801	0.865247	NA	0.724252	NA
Human	ENSG00000243020.1	RPL7P39	NA	chr12	64867955	64868699	-	0.744	processed_pseudogene	NA	NA	NA	NA	NA	NA	NA	NA
Human	ENSG00000243022.1	MARK3P3	NA	chr3	128848672	128849399	-	0.727	processed_pseudogene	NA	NA	NA	NA	NA	NA	NA	NA
Human	ENSG00000243023.2	UBA52P3	NA	chr14	58141278	58141660	+	0.382	processed_pseudogene	NA	NA	NA	NA	NA	NA	NA	NA
Human	ENSG00000243024.6	AC012158.1	NA	chr12	64222336	64397065	+	2.138	transcribed_processed_pseudogene	0.338281	0.56334	0.470498	0.126085	0.437075	0.668725	0.292682	0.500456
Human	ENSG00000243025.1	MTAPP1	NA	chr3	158609609	158610857	-	0.819	processed_pseudogene	NA	NA	NA	NA	NA	NA	0.191011	NA
Human	ENSG00000243027.3	RN7SL354P	NA	chr15	50688899	50689193	+	0.294	misc_RNA	NA	NA	NA	NA	NA	NA	NA	0.51991
Human	ENSG00000243029.3	RN7SL635P	NA	chr2	65545400	65545696	-	0.296	misc_RNA	NA	NA	NA	NA	NA	NA	NA	NA
Human	ENSG00000243033.2	GAPDHP47	NA	chr3	143503274	143504273	-	0.999	processed_pseudogene	0.144794	NA	NA	NA	0.561242	0.572466	NA	NA
Human	ENSG00000243035.3	RN7SL810P	NA	chr13	77947496	77947772	-	0.276	misc_RNA	NA	NA	NA	NA	NA	NA	NA	NA
Human	ENSG00000243038.1	AL117692.1	NA	chr14	50052856	50053569	+	0.713	processed_pseudogene	NA	NA	NA	NA	NA	NA	NA	NA
Human	ENSG00000243040.6	RBMY2FP	NA	chrY	22308858	22321825	+	2.914	transcribed_unprocessed_pseudogene	NA	NA	NA	NA	NA	NA	NA	NA
Human	ENSG00000243044.1	AC128716.1	NA	chr3	162601626	162601792	+	0.166	processed_pseudogene	NA	NA	NA	NA	NA	NA	NA	NA
Human	ENSG00000243048.3	FTHL18	NA	chrX	37043022	37043571	-	0.549	unprocessed_pseudogene	NA	NA	NA	NA	NA	NA	NA	NA
Human	ENSG00000243049.3	RN7SL33P	NA	chr17	2557752	2558094	-	0.342	misc_RNA	NA	NA	NA	NA	NA	NA	NA	NA
Human	ENSG00000243050.1	RPL30P10	NA	chr8	57392545	57392882	+	0.337	processed_pseudogene	NA	NA	NA	NA	NA	NA	NA	NA
Human	ENSG00000243051.3	RN7SL269P	NA	chr1	169957941	169958246	-	0.305	misc_RNA	NA	1.57957	NA	NA	0.612765	NA	0.512913	NA
Human	ENSG00000243053.2	RPL31P58	NA	chr17	28802443	28802822	+	0.379	processed_pseudogene	NA	NA	NA	NA	NA	NA	NA	NA
Human	ENSG00000243055.1	GK-AS1	NA	chrX	30699997	30724174	-	0.651	lncRNA	NA	NA	NA	NA	NA	NA	NA	NA
Human	ENSG00000243056.2	EIF4EBP3	NA	chr5	140547661	140549576	+	0.693	protein_coding	0.626185	0.347596	1.45155	0.777982	0.269688	0.825243	0.225741	0.220568
Human	ENSG00000243058.1	RPL39P33	NA	chr17	56573039	56573195	+	0.156	processed_pseudogene	NA	NA	NA	NA	NA	NA	NA	NA
Human	ENSG00000243059.3	RN7SL400P	NA	chr15	21102842	21103138	-	0.296	misc_RNA	NA	NA	NA	NA	NA	NA	NA	NA
Human	ENSG00000243062.6	AL359853.2	NA	chr1	179730190	179742697	+	0.655	lncRNA	NA	NA	NA	NA	NA	NA	NA	NA
Human	ENSG00000243063.1	IGKV3-7	NA	chr2	88978467	88979081	-	0.445	IG_V_gene	NA	NA	NA	NA	NA	NA	NA	NA
Human	ENSG00000243064.8	ABCC13	NA	chr21	14236205	14362754	+	10.722	transcribed_unprocessed_pseudogene	NA	NA	NA	NA	NA	NA	NA	NA
Human	ENSG00000243066.3	RN7SL842P	NA	chr19	14588356	14588656	+	0.3	misc_RNA	NA	NA	NA	NA	NA	NA	NA	NA
Human	ENSG00000243069.8	ARHGEF26-AS1	NA	chr3	154024400	154121347	-	9	lncRNA	NA	NA	NA	NA	0.0207659	0.0317719	0.0347641	0.0509511
Human	ENSG00000243071.1	AC107032.1	NA	chr12	76660404	76660884	+	0.48	processed_pseudogene	0.301352	NA	NA	0.561605	0.389361	NA	NA	0.318445
Human	ENSG00000243072.1	AF186996.3	NA	chr3	125679572	125679781	+	0.209	processed_pseudogene	NA	NA	NA	NA	NA	NA	NA	NA
Human	ENSG00000243073.4	PRAMEF4	NA	chr1	12879211	12886201	-	1.84	protein_coding	NA	NA	3.28019	1.31855	NA	NA	1.02025	0.415363
Human	ENSG00000243075.3	RN7SL519P	NA	chr12	50841497	50841785	-	0.288	misc_RNA	NA	NA	NA	NA	NA	NA	NA	NA
Human	ENSG00000243081.2	AC092894.1	NA	chr3	112396646	112409134	-	1.563	lncRNA	NA	NA	NA	NA	NA	NA	NA	NA
Human	ENSG00000243083.7	LINC00870	NA	chr3	72151235	72207776	+	8.761	lncRNA	NA	0.0274951	0.0287046	0.0615388	0.0213324	0.0652772	0.0178562	0.017447
Human	ENSG00000243085.1	AL390726.1	NA	chr9	38526830	38527032	+	0.202	processed_pseudogene	NA	NA	NA	NA	NA	NA	NA	NA
Human	ENSG00000243089.2	AC107029.1	NA	chr3	99507186	99529985	-	2.917	lncRNA	NA	NA	0.172425	NA	0.256282	NA	0.268149	0.0524009
Human	ENSG00000243094.1	AC079203.1	NA	chr15	34085910	34086314	-	0.404	processed_pseudogene	3.58041	1.1925	1.86743	2.00176	3.23825	4.24673	2.71057	0.7567
Human	ENSG00000243095.1	RPL3P10	NA	chr8	39157537	39158701	-	1.164	processed_pseudogene	NA	NA	NA	NA	NA	NA	NA	NA
Human	ENSG00000243099.1	AC020983.1	NA	chr7	138688979	138689522	+	0.543	processed_pseudogene	NA	NA	NA	NA	NA	NA	NA	NA
Human	ENSG00000243101.1	RPS3P7	NA	chr16	78825280	78826006	+	0.726	processed_pseudogene	NA	NA	0.346393	0.742619	0.257429	NA	NA	NA
Human	ENSG00000243103.3	RN7SL452P	NA	chr14	50637690	50637981	-	0.291	misc_RNA	0.497075	0.827781	0.864196	0.926359	1.28449	NA	1.07518	NA
Human	ENSG00000243104.1	MTND4LP14	NA	chr2	120213343	120213631	+	0.288	processed_pseudogene	NA	NA	NA	NA	NA	NA	NA	NA
Human	ENSG00000243107.1	AC000120.1	NA	chr7	92200013	92206857	-	1.589	lncRNA	1.09238	1.36435	0.158264	0.508944	2.11711	0.899769	0.0984508	0.288584
Human	ENSG00000243115.3	RN7SL849P	NA	chr9	12764760	12765055	-	0.295	misc_RNA	NA	NA	NA	NA	NA	NA	NA	NA
Human	ENSG00000243116.1	AC092943.1	NA	chr3	159721523	159722401	-	0.878	processed_pseudogene	0.164748	0.274356	0.57285	NA	0.212863	NA	0.178176	NA
Human	ENSG00000243122.1	AC016304.1	NA	chr15	37490690	37491103	+	0.413	processed_pseudogene	NA	NA	NA	NA	NA	NA	NA	NA
Human	ENSG00000243124.3	RN7SL643P	NA	chr6	86435847	86436138	+	0.291	misc_RNA	NA	NA	NA	NA	NA	NA	NA	NA
Human	ENSG00000243125.3	RN7SL807P	NA	chr2	223248497	223248794	-	0.297	misc_RNA	NA	NA	NA	NA	NA	NA	NA	NA
Human	ENSG00000243129.2	AC023790.1	NA	chr12	13021259	13021606	-	0.347	processed_pseudogene	NA	NA	NA	NA	NA	NA	NA	NA
Human	ENSG00000243130.8	PSG11	NA	chr19	43007655	43026474	-	4.994	protein_coding	0.057929	NA	0.0503567	0.0539789	NA	NA	NA	NA
Human	ENSG00000243135.6	UGT1A3	NA	chr2	233729107	233773299	+	2.364	protein_coding	NA	NA	NA	NA	NA	NA	NA	NA
Human	ENSG00000243136.3	RN7SL22P	NA	chr9	35671775	35672044	+	0.269	misc_RNA	NA	NA	NA	NA	NA	NA	NA	NA
Human	ENSG00000243137.8	PSG4	NA	chr19	43192701	43207299	-	6.274	protein_coding	0.276663	0.652699	0.120249	0.257798	0.178731	0.136729	0.0498688	0.048726
Human	ENSG00000243141.2	RPL23AP66	NA	chr12	12338775	12339254	+	0.479	processed_pseudogene	NA	NA	NA	NA	NA	NA	NA	NA
Human	ENSG00000243144.7	AC079760.2	NA	chr7	91311367	91515427	+	2.649	lncRNA	NA	NA	NA	0.101763	NA	NA	0.0590556	0.0577023
Human	ENSG00000243147.8	MRPL33	NA	chr2	27771716	27988087	+	1.532	protein_coding	54.7626	51.1014	41.8588	45.0457	56.4828	45.9157	26.6517	25.5421
Human	ENSG00000243149.2	LINC02040	NA	chr3	65174915	65193509	+	0.853	lncRNA	NA	NA	NA	NA	NA	NA	NA	NA
Human	ENSG00000243150.6	AC106707.1	NA	chr3	158545188	158571066	-	2.188	lncRNA	NA	NA	NA	NA	NA	0.130689	NA	NA
Human	ENSG00000243154.1	SYPL1P1	NA	chr3	154651655	154652423	-	0.768	processed_pseudogene	NA	NA	NA	NA	NA	NA	NA	NA
Human	ENSG00000243155.1	AL162431.1	NA	chr1	180944041	180976482	-	2.424	lncRNA	0.596736	0.397499	0.518732	0.667254	0.539709	0.23593	NA	0.0630583
Human	ENSG00000243156.9	MICAL3	NA	chr22	17787648	18024561	-	22.444	protein_coding	5.53615	7.48068	8.90784	9.08017	5.346	6.51037	3.83359	3.23496
Human	ENSG00000243160.1	AC093270.2	NA	chr5	79529301	79530093	+	0.792	processed_pseudogene	NA	NA	NA	NA	NA	NA	NA	NA
Human	ENSG00000243164.1	AC087879.1	NA	chr12	73648665	73649039	+	0.374	processed_pseudogene	NA	NA	NA	NA	NA	NA	NA	NA
Human	ENSG00000243165.1	AC025033.1	NA	chr3	158626655	158626849	-	0.194	processed_pseudogene	NA	NA	NA	NA	NA	NA	NA	NA
Human	ENSG00000243167.1	RPS10P28	NA	chr19	42670004	42670816	+	0.498	processed_pseudogene	NA	NA	NA	NA	NA	0.57419	NA	0.306935
Human	ENSG00000243171.1	AC041039.1	NA	chr8	105287829	105288365	-	0.536	processed_pseudogene	NA	NA	NA	NA	NA	NA	NA	NA
Human	ENSG00000243173.3	RN7SL861P	NA	chr1	162777729	162778014	+	0.285	misc_RNA	6.09047	5.91646	1.76478	0.945862	5.24613	10.0332	0.548907	1.07266
Human	ENSG00000243175.1	RPSAP36	NA	chr4	143424752	143426013	+	1.261	transcribed_processed_pseudogene	1.03239	0.191026	0.59829	0.427551	2.07495	1.58733	0.744354	0.484864
Human	ENSG00000243176.6	AC092944.1	NA	chr3	157174200	157381265	+	9.051	lncRNA	1.69404	1.80976	1.02804	1.28069	1.56932	1.86398	0.587659	0.50664
Human	ENSG00000243179.1	AC110769.1	NA	chr2	113979908	113983258	+	0.815	lncRNA	0.709933	0.295564	0.308566	0.661523	0.458634	0.70171	0.383898	0.18755
Human	ENSG00000243181.2	AC087343.1	NA	chr8	34874158	34874633	+	0.475	processed_pseudogene	4.56786	1.52137	2.64717	2.27007	7.8692	3.00997	0.658688	NA
Human	ENSG00000243187.1	CCDC39-AS1	NA	chr3	180680083	180700449	+	0.283	lncRNA	NA	NA	NA	NA	NA	NA	NA	NA
Human	ENSG00000243188.1	HNRNPA1P17	NA	chr3	108325519	108326814	-	0.924	unprocessed_pseudogene	NA	NA	NA	NA	NA	NA	NA	NA
Human	ENSG00000243193.4	PRKAR2B-AS1	NA	chr7	107066590	107133733	-	2.19	lncRNA	NA	NA	NA	NA	NA	NA	NA	NA
Human	ENSG00000243195.1	TUBBP11	NA	chr3	103630660	103630912	+	0.252	processed_pseudogene	NA	NA	NA	NA	NA	NA	NA	NA
Human	ENSG00000243197.8	TUSC7	NA	chr3	116709234	116723581	+	3.324	lncRNA	NA	NA	NA	NA	NA	NA	NA	NA
Human	ENSG00000243199.1	AC115223.1	NA	chr4	65573458	65574328	+	0.87	processed_pseudogene	105.411	57.037	36.7105	35.9427	106.551	61.4621	17.442	14.934
Human	ENSG00000243207.6	PPAN-P2RY11	NA	chr19	10106222	10114780	+	2.661	protein_coding	NA	NA	NA	NA	NA	NA	NA	NA
Human	ENSG00000243220.1	AC006159.2	NA	chr7	116563593	116571234	-	0.692	lncRNA	NA	NA	NA	NA	NA	NA	NA	NA
Human	ENSG00000243224.1	AC006252.1	NA	chr3	52239257	52241097	+	1.101	lncRNA	2.36483	2.40665	1.82729	2.44842	1.86724	4.41516	1.42088	0.555326
Human	ENSG00000243225.2	AC007686.1	NA	chr14	76968682	76969145	+	0.463	processed_pseudogene	NA	NA	0.543156	NA	NA	NA	NA	NA
Human	ENSG00000243227.3	RN7SL55P	NA	chr4	109450771	109451068	-	0.297	misc_RNA	NA	NA	NA	NA	NA	NA	NA	NA
Human	ENSG00000243230.1	AC011005.4	NA	chr7	129209774	129213545	-	0.535	lncRNA	NA	NA	NA	NA	0.349334	NA	0.584816	NA
Human	ENSG00000243232.6	PCDHAC2	NA	chr5	140966469	141012347	+	6.162	protein_coding	NA	NA	0.285681	0.568714	NA	0.0464049	0.177713	0.124029
Human	ENSG00000243234.1	AC010326.1	NA	chr19	57953157	57953759	-	0.602	processed_pseudogene	NA	NA	NA	NA	NA	0.474995	0.519729	NA
Human	ENSG00000243236.6	GSTA9P	NA	chr6	52939725	52957521	-	0.889	transcribed_unprocessed_pseudogene	NA	NA	NA	NA	NA	NA	NA	NA
Human	ENSG00000243238.1	IGKV2-30	NA	chr2	89244780	89245596	-	0.39	IG_V_gene	NA	NA	NA	NA	NA	NA	NA	NA
Human	ENSG00000243243.5	AC073130.2	NA	chr7	116237928	116327896	-	0.917	lncRNA	0.788706	NA	0.548487	0.58794	0.20381	NA	NA	NA
Human	ENSG00000243244.7	STON1	NA	chr2	48529382	48598513	+	7.709	protein_coding	6.06065	2.7185	2.38139	2.13307	12.3642	17.0626	1.03494	0.931912
Human	ENSG00000243250.1	RPS6P16	NA	chr11	112235370	112236025	-	0.655	processed_pseudogene	NA	NA	NA	NA	NA	NA	NA	NA
Human	ENSG00000243254.3	RN7SL350P	NA	chr8	99613782	99614081	-	0.299	misc_RNA	NA	NA	NA	NA	NA	NA	NA	NA
Human	ENSG00000243256.1	RPL30P14	NA	chr18	61404857	61405205	-	0.348	processed_pseudogene	NA	NA	NA	NA	NA	NA	NA	NA
Human	ENSG00000243257.1	MTCO2P29	NA	chr3	120722457	120722646	+	0.189	unprocessed_pseudogene	NA	NA	NA	NA	NA	NA	NA	NA
Human	ENSG00000243260.3	RN7SL558P	NA	chr4	39760999	39761298	+	0.299	misc_RNA	3.38643	3.22253	0.841074	3.6063	3.12531	3.82537	0.523205	1.02243
Human	ENSG00000243264.2	IGKV2D-29	NA	chr2	89947511	89948279	+	0.4	IG_V_gene	NA	NA	NA	NA	NA	NA	NA	NA
Human	ENSG00000243265.1	RPL23AP55	NA	chr8	23206917	23207369	+	0.452	processed_pseudogene	NA	NA	NA	NA	NA	NA	NA	NA
Human	ENSG00000243267.3	RN7SL614P	NA	chr1	10616835	10617115	+	0.28	misc_RNA	0.516603	0.860301	0.898147	NA	NA	NA	NA	0.545905
Human	ENSG00000243273.1	AC020636.1	NA	chr3	150890635	151038818	+	0.565	lncRNA	NA	NA	NA	NA	NA	NA	NA	NA
Human	ENSG00000243274.3	RN7SL571P	NA	chr13	76134930	76135225	+	0.295	misc_RNA	NA	NA	NA	NA	NA	NA	0.5303	NA
Human	ENSG00000243276.6	AC068633.1	NA	chr3	118004818	118810836	-	2.241	lncRNA	NA	NA	NA	NA	NA	NA	NA	NA
Human	ENSG00000243279.4	PRAF2	NA	chrX	49071160	49074002	-	1.662	protein_coding	28.982	12.6095	5.14462	6.32566	32.6108	16.6888	4.6122	2.85106
Human	ENSG00000243280.2	AC093663.2	NA	chr4	112171214	112171527	+	0.313	processed_pseudogene	0.462137	NA	1.60691	0.861248	NA	NA	NA	0.48835
Human	ENSG00000243284.1	VSIG8	NA	chr1	159854315	159862657	-	1.818	protein_coding	NA	NA	NA	0.296557	0.102802	0.157286	NA	NA
Human	ENSG00000243287.2	RPS17P14	NA	chr8	108378830	108379545	-	0.395	processed_pseudogene	NA	NA	NA	NA	NA	NA	NA	NA
Human	ENSG00000243289.1	AGAP13P	NA	chr10	46816515	46832476	+	0.363	unprocessed_pseudogene	0.398481	0.663593	NA	2.97047	1.54457	3.15093	1.72384	0.842168
Human	ENSG00000243290.3	IGKV1-12	NA	chr2	89040223	89040745	-	0.398	IG_V_gene	NA	NA	NA	NA	NA	NA	NA	NA
Human	ENSG00000243295.2	AC126121.3	NA	chr3	59050163	59754808	+	3.755	lncRNA	NA	NA	NA	NA	NA	NA	NA	NA
Human	ENSG00000243296.1	AC078828.1	NA	chr3	99500346	99505508	+	0.458	lncRNA	NA	NA	NA	NA	NA	NA	NA	NA
Human	ENSG00000243297.2	RPL31P61	NA	chr19	36901741	36902117	+	0.376	processed_pseudogene	NA	NA	NA	NA	1.98823	0.760497	0.832119	NA
Human	ENSG00000243302.3	AC018638.4	NA	chr7	128651184	128652334	+	1.15	processed_pseudogene	13.836	15.7098	23.3987	18.0495	20.8021	19.6433	6.1215	6.77872
Human	ENSG00000243303.1	AC103987.1	NA	chr18	21854639	21854987	-	0.348	processed_pseudogene	NA	NA	NA	NA	NA	NA	NA	NA
Human	ENSG00000243304.3	AC008494.1	NA	chr5	115264668	115265464	-	0.796	processed_pseudogene	0.726878	0.605237	0.315931	NA	0.469582	0.718459	0.393061	NA
Human	ENSG00000243305.1	AC026347.1	NA	chr3	152457758	152496813	-	0.474	lncRNA	NA	NA	NA	NA	NA	NA	NA	NA
Human	ENSG00000243307.2	POM121L6P	NA	chr6	26896951	26898777	+	1.826	processed_pseudogene	NA	NA	NA	NA	NA	NA	NA	NA
Human	ENSG00000243312.3	AC093827.1	NA	chr4	86870190	86871404	+	0.861	processed_pseudogene	NA	NA	NA	NA	NA	NA	NA	NA
Human	ENSG00000243313.2	RN7SL285P	NA	chr6	37832921	37833185	-	0.264	misc_RNA	NA	NA	NA	NA	NA	NA	NA	NA
Human	ENSG00000243314.1	AC106707.2	NA	chr3	158496560	158496934	+	0.374	processed_pseudogene	0.386761	NA	NA	2.88311	0.99943	0.764563	NA	NA
Human	ENSG00000243316.7	GUCY2GP	NA	chr10	112308180	112356574	-	3.268	transcribed_unitary_pseudogene	NA	NA	NA	NA	NA	NA	0.0478698	NA
Human	ENSG00000243317.8	STMP1	NA	chr7	135662495	135693418	+	4.934	protein_coding	42.5386	31.8803	16.6159	16.0081	40.265	33.4976	8.24361	6.90845
Human	ENSG00000243319.7	FGF14-IT1	NA	chr13	102292326	102394519	-	2.379	lncRNA	0.0608023	NA	NA	NA	0.0785597	NA	0.065758	0.128502
Human	ENSG00000243321.3	LINC01998	NA	chr3	150077493	150080117	-	1.967	lncRNA	0.0735378	NA	NA	NA	NA	NA	NA	NA
Human	ENSG00000243323.7	PTPRVP	NA	chr1	202168050	202189455	+	6.596	unitary_pseudogene	NA	NA	0.0381263	NA	0.0566687	0.173406	0.189737	0.0231737
Human	ENSG00000243328.1	AC083982.1	NA	chr8	143065914	143066587	-	0.344	processed_pseudogene	NA	NA	NA	NA	NA	NA	NA	NA
Human	ENSG00000243333.3	RN7SL174P	NA	chr5	119306342	119306631	-	0.289	misc_RNA	NA	NA	NA	NA	NA	NA	NA	NA
Human	ENSG00000243335.10	KCTD7	NA	chr7	66628880	66649067	+	6.56	protein_coding	9.3713	9.1066	7.16875	6.45161	11.3105	8.58712	4.31636	3.91454
Human	ENSG00000243338.3	RN7SL307P	NA	chr15	49198899	49199194	-	0.295	misc_RNA	NA	NA	NA	NA	NA	NA	NA	NA
Human	ENSG00000243339.3	RN7SL738P	NA	chr3	196399910	196400207	+	0.297	misc_RNA	NA	NA	NA	NA	NA	NA	NA	NA
Human	ENSG00000243345.1	AC093714.2	NA	chr7	115789728	115791049	+	0.763	lncRNA	NA	NA	NA	NA	NA	NA	NA	NA
Human	ENSG00000243346.3	RN7SL601P	NA	chr17	11157454	11157747	+	0.293	misc_RNA	NA	NA	NA	NA	NA	NA	NA	NA
Human	ENSG00000243347.2	LINC02045	NA	chr3	148192871	148280098	-	1.166	lncRNA	NA	NA	NA	NA	NA	NA	NA	NA
Human	ENSG00000243349.2	AL358394.2	NA	chr10	45147393	45171389	+	3.637	lncRNA	NA	NA	0.0691452	NA	NA	NA	NA	0.0420273
Human	ENSG00000243352.3	RN7SL8P	NA	chr7	104911927	104912193	+	0.266	misc_RNA	NA	NA	0.945418	NA	NA	NA	NA	0.574637
Human	ENSG00000243353.1	RPS29P19	NA	chr11	113751115	113751286	-	0.171	processed_pseudogene	0.845899	2.81736	1.47065	1.57644	3.27883	1.6722	0.914844	0.89388
Human	ENSG00000243355.1	AC012123.2	NA	chr18	32779038	32779286	+	0.248	processed_pseudogene	NA	NA	NA	NA	NA	NA	NA	NA
Human	ENSG00000243359.3	RN7SL815P	NA	chr3	115837869	115838159	+	0.29	misc_RNA	0.498789	NA	NA	NA	NA	NA	NA	NA
Human	ENSG00000243364.8	EFNA4	NA	chr1	155063736	155069553	+	1.257	protein_coding	13.924	11.6897	12.2039	13.9396	17.9905	18.8811	4.48034	4.86407
Human	ENSG00000243365.3	RN7SL278P	NA	chr15	76976914	76977210	-	0.296	misc_RNA	NA	NA	NA	NA	NA	NA	NA	NA
Human	ENSG00000243366.3	RN7SL60P	NA	chr13	98671979	98672278	+	0.299	misc_RNA	NA	NA	NA	NA	NA	NA	NA	NA
Human	ENSG00000243368.2	MCCC1-AS1	NA	chr3	183016254	183017808	+	0.765	lncRNA	NA	NA	NA	0.35238	0.244305	NA	NA	NA
Human	ENSG00000243370.3	RN7SL775P	NA	chr17	17178413	17178749	+	0.336	misc_RNA	2.58301	1.43384	0.748456	0.802293	0.55623	NA	0.46559	0.909842
Human	ENSG00000243373.3	RN7SL173P	NA	chr6	158437796	158438088	+	0.292	misc_RNA	0.495372	NA	NA	NA	1.92014	NA	0.535748	0.523471
Human	ENSG00000243374.3	RN7SL72P	NA	chr7	148438308	148438577	+	0.269	misc_RNA	NA	NA	NA	NA	NA	NA	NA	NA
Human	ENSG00000243378.1	AC083801.1	NA	chr3	182691927	182692285	+	0.358	processed_pseudogene	NA	NA	NA	NA	NA	NA	NA	NA
Human	ENSG00000243383.3	RN7SL89P	NA	chr4	105293663	105293946	+	0.283	misc_RNA	NA	NA	NA	NA	NA	NA	NA	NA
Human	ENSG00000243384.1	AC119424.1	NA	chr3	58572743	58574319	+	0.35	lncRNA	NA	NA	NA	NA	NA	NA	0.446967	NA
Human	ENSG00000243385.2	AC094085.1	NA	chr5	83201228	83202141	+	0.584	processed_pseudogene	0.247686	0.412473	NA	0.461593	0.320023	0.489635	NA	0.261735
Human	ENSG00000243388.1	RPL3P3	NA	chr14	56978408	56979621	+	1.213	processed_pseudogene	NA	NA	NA	NA	NA	NA	NA	NA
Human	ENSG00000243389.1	AC012442.2	NA	chr2	112589039	112614431	+	0.425	lncRNA	NA	0.566787	NA	NA	0.439749	0.672816	0.736181	0.71931
Human	ENSG00000243396.1	AC084198.1	NA	chr3	101599242	101599644	-	0.402	processed_pseudogene	NA	NA	NA	NA	NA	NA	NA	NA
Human	ENSG00000243398.3	RN7SL141P	NA	chr3	172237325	172237591	+	0.266	misc_RNA	2.17517	1.81116	5.67251	5.06712	5.62086	3.22496	0.588114	0.574637
Human	ENSG00000243402.1	AC022973.2	NA	chr8	129864477	129865052	+	0.575	processed_pseudogene	NA	NA	NA	NA	NA	NA	NA	NA
Human	ENSG00000243403.1	AC090543.2	NA	chr15	64592978	64593326	+	0.348	processed_pseudogene	0.415657	NA	1.44529	1.54926	0.53705	1.64337	0.899071	0.439234
Human	ENSG00000243404.2	RPL35AP32	NA	chr15	66446454	66446777	-	0.323	processed_pseudogene	NA	NA	NA	NA	NA	NA	NA	NA
Human	ENSG00000243406.6	MRPS31P5	NA	chr13	52167708	52194465	-	3.873	transcribed_unprocessed_pseudogene	1.15779	0.995133	0.194796	0.55682	0.820343	1.25512	0.282744	0.513063
Human	ENSG00000243410.1	PSMD6-AS1	NA	chr3	64011963	64016246	+	0.441	lncRNA	0.984005	0.546223	NA	1.22254	0.423795	0.648405	0.709471	1.03982
Human	ENSG00000243414.6	TICAM2	NA	chr5	115578495	115602479	-	3.398	protein_coding	2.08587	1.91403	0.666077	0.872653	1.04502	0.841515	0.55246	0.449833
Human	ENSG00000243415.2	AC107021.1	NA	chr3	146064041	146105204	+	0.807	lncRNA	0.179243	NA	NA	NA	NA	NA	NA	NA
Human	ENSG00000243417.1	RPS3AP18	NA	chr4	152551276	152552364	-	0.777	processed_pseudogene	0.186163	NA	NA	NA	0.240532	0.368014	NA	NA
Human	ENSG00000243420.3	RN7SL734P	NA	chr12	75957832	75958130	-	0.298	misc_RNA	NA	NA	NA	NA	NA	0.959553	NA	NA
Human	ENSG00000243422.2	RPL23AP49	NA	chr3	75624274	75670156	-	1.138	transcribed_processed_pseudogene	0.508431	0.63502	0.883941	0.947524	0.821149	1.00509	0.412403	0.402953
Human	ENSG00000243423.1	AC004223.1	NA	chr17	35076736	35077007	+	0.271	processed_pseudogene	NA	NA	NA	NA	NA	NA	NA	NA
Human	ENSG00000243424.2	RN7SL107P	NA	chr8	80613543	80613826	-	0.283	misc_RNA	NA	NA	NA	NA	NA	NA	NA	NA
Human	ENSG00000243426.3	RN7SL454P	NA	chr17	78532812	78533055	-	0.243	misc_RNA	NA	NA	NA	NA	NA	NA	NA	NA
Human	ENSG00000243429.1	OR7E29P	NA	chr3	125712138	125713045	+	0.907	unprocessed_pseudogene	NA	0.265584	0.554534	NA	NA	0.630533	0.172479	NA
Human	ENSG00000243431.1	RPL5P30	NA	chr11	118560689	118561580	+	0.891	processed_pseudogene	1.4611	0.270353	0.282246	NA	1.67806	1.60464	0.175576	0.343105
Human	ENSG00000243433.1	AC010973.1	NA	chr7	151028780	151029754	-	0.511	lncRNA	NA	NA	NA	NA	0.365741	NA	NA	NA
Human	ENSG00000243437.3	RN7SL370P	NA	chr1	77645323	77645618	+	0.295	misc_RNA	NA	NA	NA	NA	NA	NA	NA	NA
Human	ENSG00000243438.1	LARP1BP2	NA	chr7	106315224	106315743	+	0.519	processed_pseudogene	NA	NA	NA	NA	NA	NA	NA	NA
Human	ENSG00000243439.3	RN7SL352P	NA	chr6	1507321	1507598	+	0.277	misc_RNA	NA	NA	NA	NA	NA	NA	NA	NA
Human	ENSG00000243445.1	AC106820.1	NA	chr16	2332312	2332732	-	0.42	processed_pseudogene	NA	NA	NA	NA	NA	NA	0.372472	0.363937
Human	ENSG00000243446.3	RN7SL284P	NA	chr10	77912270	77912545	-	0.275	misc_RNA	0.525995	1.75189	NA	1.96051	2.03884	2.07961	0.568867	NA
Human	ENSG00000243449.6	C4orf48	NA	chr4	2041992	2043970	+	0.54	protein_coding	39.6445	89.2164	82.4299	95.3481	33.9177	102.199	35.9229	38.2134
Human	ENSG00000243455.3	RPS18P13	NA	chr19	18048636	18049090	+	0.454	processed_pseudogene	NA	NA	NA	NA	NA	NA	NA	NA
Human	ENSG00000243466.1	IGKV1-5	NA	chr2	88947300	88947957	-	0.532	IG_V_gene	NA	NA	NA	NA	NA	NA	NA	NA
Human	ENSG00000243468.5	INGX	NA	chrX	71491681	71492928	-	1.247	transcribed_processed_pseudogene	NA	NA	0.605007	0.864701	NA	NA	0.752711	0.612885
Human	ENSG00000243469.1	RPL7P51	NA	chr19	51648861	51649610	+	0.749	processed_pseudogene	NA	NA	NA	NA	NA	NA	NA	NA
Human	ENSG00000243477.6	NAA80	NA	chr3	50296401	50299416	-	2.183	protein_coding	6.22858	4.30348	6.56639	5.18642	5.39363	6.28742	1.71989	1.12032
Human	ENSG00000243478.9	AOX2P	NA	chr2	200738607	200794239	+	3.835	transcribed_unprocessed_pseudogene	NA	NA	NA	0.0702922	NA	NA	NA	0.079715
Human	ENSG00000243479.3	MNX1-AS1	NA	chr7	157010804	157016426	+	1.041	lncRNA	NA	NA	NA	0.258953	NA	NA	0.300554	0.146833
Human	ENSG00000243480.7	AMY2A	NA	chr1	103616810	103625780	+	1.898	protein_coding	NA	NA	NA	NA	NA	NA	NA	NA
Human	ENSG00000243483.1	AC078785.3	NA	chr3	113041389	113041814	-	0.425	processed_pseudogene	NA	NA	NA	NA	NA	NA	NA	NA
Human	ENSG00000243485.5	MIR1302-2HG	NA	chr1	29553	31109	+	1.021	lncRNA	0.283347	NA	NA	NA	NA	NA	NA	NA
Human	ENSG00000243486.1	AC068985.1	NA	chr3	153881525	153940836	+	0.703	lncRNA	NA	NA	NA	NA	NA	NA	NA	NA
Human	ENSG00000243488.3	RN7SL337P	NA	chr19	14584094	14584395	+	0.301	misc_RNA	NA	NA	NA	NA	NA	NA	NA	NA
Human	ENSG00000243489.4	KRTAP10-11	NA	chr21	44646413	44647650	+	1.237	protein_coding	NA	NA	NA	NA	NA	NA	NA	NA
Human	ENSG00000243491.1	AC082651.3	NA	chr2	9757495	9770341	-	1.947	lncRNA	NA	NA	0.129163	NA	NA	NA	NA	NA
Human	ENSG00000243494.1	AC011476.1	NA	chr19	54973816	54974417	+	0.307	processed_pseudogene	NA	NA	NA	NA	NA	NA	NA	NA
Human	ENSG00000243495.1	GMFBP1	NA	chr3	100665049	100665476	-	0.427	processed_pseudogene	NA	NA	NA	NA	NA	NA	NA	NA
Human	ENSG00000243498.2	UBA52P5	NA	chr8	123236851	123237062	+	0.211	processed_pseudogene	NA	NA	NA	NA	NA	NA	NA	NA
Human	ENSG00000243499.1	RPS6P21	NA	chr12	131667491	131668246	+	0.755	processed_pseudogene	NA	NA	NA	NA	NA	NA	NA	NA
Human	ENSG00000243501.5	AL365232.1	NA	chr6	73209745	73263196	-	1.636	protein_coding	NA	NA	NA	NA	NA	NA	NA	NA
Human	ENSG00000243503.2	AC090453.1	NA	chr8	36987976	36988412	-	0.436	processed_pseudogene	NA	NA	NA	NA	NA	NA	NA	NA
Human	ENSG00000243504.1	RPS23P1	NA	chr8	97865053	97865485	+	0.432	processed_pseudogene	0.334835	NA	0.582132	NA	0.432624	NA	NA	NA
Human	ENSG00000243505.3	RN7SL240P	NA	chr11	29721398	29721684	-	0.286	misc_RNA	NA	NA	NA	NA	NA	NA	NA	NA
Human	ENSG00000243507.1	AC005908.1	NA	chr12	3468949	3469296	+	0.347	processed_pseudogene	NA	NA	NA	NA	NA	NA	NA	NA
Human	ENSG00000243508.1	DNAJB6P7	NA	chr3	125344084	125344797	-	0.713	processed_pseudogene	NA	1.35138	0.352708	0.756159	3.14547	2.00524	0.438817	0.643142
Human	ENSG00000243509.6	TNFRSF6B	NA	chr20	63696651	63698684	+	1.14	protein_coding	NA	NA	NA	NA	NA	NA	NA	NA
Human	ENSG00000243510.3	RN7SL111P	NA	chr2	118016384	118016669	+	0.285	misc_RNA	NA	NA	NA	NA	NA	NA	NA	NA
Human	ENSG00000243514.2	RPL32P33	NA	chr17	72627230	72627624	+	0.394	processed_pseudogene	NA	NA	NA	NA	NA	NA	NA	NA
Human	ENSG00000243516.1	RPL12P40	NA	chr18	37672688	37673176	+	0.488	processed_pseudogene	NA	NA	NA	NA	NA	NA	NA	NA
Human	ENSG00000243517.1	AC024940.2	NA	chr12	31251991	31252597	-	0.606	processed_pseudogene	NA	NA	NA	0.444836	0.308405	NA	NA	0.252233
Human	ENSG00000243518.1	AC108729.2	NA	chr3	155401328	155403399	-	0.84	processed_pseudogene	NA	NA	NA	NA	NA	NA	NA	NA
Human	ENSG00000243519.1	IGLVIVOR22-2	NA	chr22	32376681	32377135	+	0.33	IG_V_pseudogene	NA	NA	NA	NA	NA	NA	NA	NA
Human	ENSG00000243521.2	RPL5P33	NA	chr17	50847949	50849270	+	0.905	processed_pseudogene	NA	NA	NA	NA	NA	NA	NA	NA
Human	ENSG00000243531.1	AC079804.2	NA	chr7	6900423	6900623	-	0.2	processed_pseudogene	NA	NA	NA	NA	NA	NA	NA	NA
Human	ENSG00000243532.3	RN7SL19P	NA	chr8	70654577	70654883	-	0.306	misc_RNA	0.472708	0.787204	NA	3.5238	3.05381	5.6068	NA	NA
Human	ENSG00000243537.1	KC877373.1	NA	chr8	133325996	133326404	+	0.408	processed_pseudogene	NA	NA	NA	NA	NA	NA	NA	NA
Human	ENSG00000243538.1	RPS26P28	NA	chr5	16902293	16902641	-	0.348	processed_pseudogene	0.831315	NA	0.722647	NA	2.68525	NA	NA	0.439234
Human	ENSG00000243539.3	RN7SL649P	NA	chr1	12036739	12037014	-	0.275	misc_RNA	NA	NA	NA	NA	NA	NA	NA	NA
Human	ENSG00000243541.3	RN7SL104P	NA	chr2	15950688	15950981	-	0.293	misc_RNA	NA	NA	NA	NA	NA	NA	NA	NA
Human	ENSG00000243543.9	WFDC6	NA	chr20	45534195	45539482	-	0.779	protein_coding	NA	NA	NA	NA	NA	NA	NA	NA
Human	ENSG00000243544.3	RN7SL172P	NA	chr3	121653993	121654296	-	0.303	misc_RNA	NA	NA	NA	NA	NA	NA	NA	NA
Human	ENSG00000243546.3	RN7SL108P	NA	chr14	68236242	68236539	-	0.297	misc_RNA	NA	NA	NA	NA	NA	NA	NA	NA
Human	ENSG00000243547.1	HNRNPKP4	NA	chr3	96349553	96350939	+	1.386	processed_pseudogene	21.499	18.075	18.6887	16.7266	20.2266	18.568	6.99797	7.94044
Human	ENSG00000243548.3	RN7SL101P	NA	chr4	28711197	28711476	+	0.279	misc_RNA	NA	NA	NA	NA	NA	NA	NA	NA
Human	ENSG00000243549.3	RN7SL705P	NA	chr18	62650307	62650601	-	0.294	misc_RNA	NA	NA	NA	NA	NA	NA	NA	NA
Human	ENSG00000243550.3	LINC01214	NA	chr3	150265406	150296605	-	0.7	lncRNA	NA	NA	NA	0.385101	NA	NA	0.223483	NA
Human	ENSG00000243554.1	AC004967.1	NA	chr7	97969004	97972254	-	0.447	transcribed_unprocessed_pseudogene	1.2944	NA	0.562598	NA	0.836212	1.2794	1.04992	0.341954
Human	ENSG00000243560.3	RN7SL364P	NA	chr19	46688796	46689068	-	0.272	misc_RNA	2.12719	0.885604	NA	1.98214	NA	NA	0.575141	NA
Human	ENSG00000243562.3	RN7SL838P	NA	chr11	440398	440693	-	0.295	misc_RNA	NA	NA	NA	NA	NA	NA	NA	NA
Human	ENSG00000243566.7	UPK3B	NA	chr7	76510524	76516522	+	2.564	protein_coding	NA	0.0939486	NA	NA	0.0728914	0.111524	0.0610134	0.0596152
Human	ENSG00000243568.2	AC020779.1	NA	chr15	72134640	72135436	+	0.796	processed_pseudogene	0.18172	NA	NA	NA	NA	NA	NA	NA
Human	ENSG00000243572.1	LINC02017	NA	chr3	55178171	55189214	+	0.474	lncRNA	NA	NA	NA	0.568714	NA	NA	NA	NA
Human	ENSG00000243574.2	AC006148.2	NA	chr7	124274670	124288852	-	1.081	lncRNA	NA	0.891339	NA	0.997486	NA	NA	NA	0.1414
Human	ENSG00000243581.1	RPS29P25	NA	chr19	39590980	39591151	+	0.171	processed_pseudogene	NA	NA	NA	NA	NA	NA	NA	NA
Human	ENSG00000243584.1	AC068769.1	NA	chr3	183613619	183616742	+	2.426	processed_pseudogene	NA	NA	NA	NA	NA	NA	NA	NA
Human	ENSG00000243591.3	RN7SL282P	NA	chr18	6601539	6601836	+	0.297	misc_RNA	NA	NA	NA	NA	NA	NA	NA	NA
Human	ENSG00000243592.1	RPL17P22	NA	chr5	56136978	56137531	+	0.553	processed_pseudogene	1.30785	0.871191	0.454758	0.487469	1.35185	2.06833	0.28289	NA
Human	ENSG00000243593.1	LINC02049	NA	chr3	120833439	120836360	-	0.747	lncRNA	NA	NA	NA	NA	NA	NA	NA	NA
Human	ENSG00000243596.1	AC130509.1	NA	chr3	146342995	146348480	-	0.433	processed_pseudogene	NA	NA	NA	NA	NA	NA	NA	NA
Human	ENSG00000243601.1	RPL12P24	NA	chr8	105737279	105737765	-	0.486	processed_pseudogene	0.297631	NA	NA	NA	0.769109	NA	NA	NA
Human	ENSG00000243607.3	RPL35AP26	NA	chr11	126278256	126278577	-	0.321	processed_pseudogene	NA	NA	NA	NA	0.582223	NA	NA	NA
Human	ENSG00000243609.1	RPS2P44	NA	chr16	48577523	48578369	-	0.846	processed_pseudogene	0.512939	0.8542	0.891777	1.59321	1.5464	1.014	1.66424	0.542033
Human	ENSG00000243613.1	AL513523.4	NA	chr1	153746850	153751227	-	0.235	lncRNA	1.23105	NA	NA	NA	NA	NA	NA	NA
Human	ENSG00000243620.2	AC092957.1	NA	chr3	146909684	147370656	-	4.54	lncRNA	NA	NA	NA	NA	NA	NA	NA	NA
Human	ENSG00000243621.1	AC003989.2	NA	chr7	111394874	111395043	+	0.169	processed_pseudogene	NA	NA	NA	NA	NA	NA	NA	NA
Human	ENSG00000243627.5	SMIM34A	NA	chr21	34418714	34423951	-	1.035	protein_coding	NA	NA	NA	NA	NA	NA	NA	NA
Human	ENSG00000243629.2	LINC00880	NA	chr3	157081666	157128595	-	2.208	lncRNA	0.0655112	0.218192	0.113895	0.122088	0.253931	0.129505	0.141701	0.48459
Human	ENSG00000243633.3	RN7SL542P	NA	chr7	21215536	21215830	-	0.294	misc_RNA	NA	NA	NA	NA	NA	NA	NA	NA
Human	ENSG00000243635.1	AC091804.1	NA	chr3	104502699	104503266	+	0.567	processed_pseudogene	NA	NA	NA	NA	NA	NA	NA	0.269583
Human	ENSG00000243636.1	AL445493.2	NA	chr1	207179295	207184062	+	0.945	lncRNA	NA	NA	NA	NA	NA	NA	NA	NA
Human	ENSG00000243641.3	OR13C7	NA	chr9	36002908	36003867	-	0.959	polymorphic_pseudogene	NA	NA	NA	NA	NA	NA	NA	NA
Human	ENSG00000243642.3	RN7SL526P	NA	chr19	58069969	58070288	+	0.319	misc_RNA	NA	0.755123	0.788342	NA	NA	NA	0.490402	0.479164
Human	ENSG00000243643.1	TSPY20P	NA	chrY	10036194	10038375	+	0.63	unprocessed_pseudogene	NA	NA	NA	NA	NA	NA	NA	NA
Human	ENSG00000243646.10	IL10RB	NA	chr21	33266366	33310187	+	4.526	protein_coding	1.1825	0.212889	0.333382	0.357363	0.991039	1.57947	0.172822	0.168861
Human	ENSG00000243648.1	AC109454.1	NA	chr5	134422837	134423335	+	0.498	processed_pseudogene	NA	0.483703	NA	NA	NA	0.57419	NA	0.306935
Human	ENSG00000243649.9	CFB	NA	chr6	31945649	31952084	+	4.731	protein_coding	0.122299	NA	0.053156	0.227918	0.276528	0.120882	NA	0.0646178
Human	ENSG00000243650.3	RN7SL834P	NA	chr2	230507100	230507386	+	0.286	misc_RNA	4.04612	2.52676	2.63791	9.42555	3.26737	3.99925	1.09397	1.60336
Human	ENSG00000243655.2	AC132825.2	NA	chr17	22524562	22525330	-	0.504	lncRNA	NA	NA	NA	NA	NA	NA	NA	NA
Human	ENSG00000243658.1	MTND5P16	NA	chr3	106898888	106900591	+	1.703	unprocessed_pseudogene	NA	NA	NA	NA	NA	NA	NA	NA
Human	ENSG00000243659.1	FO393419.3	NA	chr1	27311239	27311838	+	0.282	processed_pseudogene	0.512939	0.8542	NA	0.955924	3.31371	1.014	2.77373	1.6261
Human	ENSG00000243660.11	ZNF487	NA	chr10	43436840	43483181	+	5.168	protein_coding	1.34349	1.39832	1.36251	1.3562	2.20598	1.99189	0.817306	0.561961
Human	ENSG00000243661.1	WBP1LP1	NA	chr7	142778641	142779537	-	0.896	processed_pseudogene	NA	NA	NA	NA	NA	NA	NA	NA
Human	ENSG00000243663.1	RPS4XP14	NA	chr12	1757230	1758011	-	0.781	processed_pseudogene	NA	NA	NA	NA	NA	NA	NA	NA
Human	ENSG00000243664.1	RPS29P12	NA	chr5	180945755	180945907	+	0.152	processed_pseudogene	NA	NA	NA	NA	NA	NA	NA	NA
Human	ENSG00000243667.7	WDR92	NA	chr2	68122935	68157549	-	4.066	protein_coding	6.15451	6.3983	5.56648	5.3039	4.59649	6.61067	1.61594	1.6165
Human	ENSG00000243669.2	RPL34P23	NA	chr11	123035866	123036224	+	0.358	processed_pseudogene	NA	NA	NA	NA	NA	NA	NA	NA
Human	ENSG00000243671.3	RN7SL761P	NA	chr13	68693803	68694081	-	0.278	misc_RNA	NA	NA	NA	NA	NA	NA	NA	NA
Human	ENSG00000243672.1	RPS3AP40	NA	chr11	67925650	67926431	-	0.781	processed_pseudogene	NA	NA	NA	NA	NA	NA	NA	NA
Human	ENSG00000243674.1	OR7E66P	NA	chr3	75347832	75348787	-	0.955	unprocessed_pseudogene	NA	NA	NA	NA	NA	NA	NA	NA
Human	ENSG00000243675.1	RPL35AP9	NA	chr3	158763430	158763753	+	0.323	processed_pseudogene	NA	NA	0.778579	NA	2.31447	3.54114	NA	0.47323
Human	ENSG00000243678.12	NME2	NA	chr17	51165434	51171744	+	2.496	protein_coding	2.43399	1.54413	2.31733	1.18801	1.42267	0.801934	1.06549	0.551154
Human	ENSG00000243679.1	AC018638.5	NA	chr7	128653968	128654722	+	0.754	processed_pseudogene	11.3187	15.9738	19.0112	18.9486	16.6072	35.6485	8.71407	4.86536
Human	ENSG00000243680.1	RPL37P23	NA	chr19	52143042	52143336	+	0.294	processed_pseudogene	1.47601	NA	NA	NA	1.90708	0.972608	NA	NA
Human	ENSG00000243686.2	RPLP1P11	NA	chr17	16044620	16044961	+	0.341	processed_pseudogene	NA	NA	NA	NA	NA	NA	NA	NA
Human	ENSG00000243687.1	RPL35AP10	NA	chr3	160342684	160343015	+	0.331	processed_pseudogene	NA	NA	NA	NA	NA	NA	NA	NA
Human	ENSG00000243694.3	LINC02027	NA	chr3	80993853	81105182	+	3.708	lncRNA	NA	NA	NA	NA	NA	NA	NA	NA
Human	ENSG00000243695.1	AL353729.1	NA	chr9	39173793	39174513	-	0.72	processed_pseudogene	NA	NA	NA	NA	NA	NA	NA	NA
Human	ENSG00000243696.5	AC006254.1	NA	chr3	52813281	52835729	-	6.334	protein_coding	0.0228369	0.0760607	0.0397034	0.212796	0.236051	0.225724	0.0246982	0.0241322
Human	ENSG00000243697.1	AC009108.1	NA	chr16	86525456	86526252	+	0.796	processed_pseudogene	0.18172	0.302618	NA	NA	NA	0.35923	NA	NA
Human	ENSG00000243700.3	RN7SL598P	NA	chr14	58179770	58180064	+	0.294	misc_RNA	NA	NA	NA	NA	NA	NA	NA	NA
Human	ENSG00000243701.7	DUBR	NA	chr3	107220743	107348464	+	15.322	lncRNA	4.01225	3.69454	2.98718	2.09365	4.97667	4.23639	1.30689	0.987631
Human	ENSG00000243702.3	RN7SL638P	NA	chr20	18592329	18592619	+	0.29	misc_RNA	0.498789	0.830635	NA	NA	NA	NA	NA	NA
Human	ENSG00000243704.3	RN7SL105P	NA	chr17	1604373	1604672	-	0.299	misc_RNA	NA	NA	NA	NA	NA	NA	NA	NA
Human	ENSG00000243705.1	AC010531.2	NA	chr16	87268184	87268337	+	0.153	processed_pseudogene	NA	NA	NA	NA	NA	NA	NA	NA
Human	ENSG00000243708.10	PLA2G4B	NA	chr15	41837774	41848147	+	4.446	protein_coding	0.0325346	0.05418	NA	NA	0.126109	0.257262	0.175932	0.06876
Human	ENSG00000243709.1	LEFTY1	NA	chr1	225886281	225911382	-	1.891	protein_coding	NA	NA	NA	0.142555	0.0988331	0.151215	0.330911	0.323328
Human	ENSG00000243710.8	CFAP57	NA	chr1	43172329	43254358	+	5.583	protein_coding	0.20727	0.345168	1.08106	1.01397	0.435181	0.460957	0.728533	0.739216
Human	ENSG00000243711.1	RPL21P116	NA	chr15	78863246	78863729	-	0.483	processed_pseudogene	NA	NA	NA	NA	NA	0.592022	NA	0.316467
Human	ENSG00000243715.1	CACNA2D3-AS1	NA	chr3	54874604	54901255	-	2.078	lncRNA	NA	NA	0.121021	NA	NA	NA	NA	NA
Human	ENSG00000243716.10	NPIPB5	NA	chr16	22479120	22536521	+	10.005	protein_coding	0.910832	0.818597	0.728931	0.727477	1.51308	0.800251	0.766165	0.381943
Human	ENSG00000243720.1	RPL21P127	NA	chr18	3406341	3406818	-	0.477	processed_pseudogene	NA	NA	NA	NA	NA	NA	NA	NA
Human	ENSG00000243721.1	RPL23AP63	NA	chr11	43718675	43719146	+	0.471	processed_pseudogene	NA	NA	NA	NA	NA	NA	NA	NA
Human	ENSG00000243723.3	RN7SL393P	NA	chr2	158447165	158447461	-	0.296	misc_RNA	0.488678	NA	NA	NA	NA	NA	0.528508	NA
Human	ENSG00000243725.7	TTC4	NA	chr1	54715860	54742657	+	3.488	protein_coding	1.24411	1.10497	0.648891	0.618281	0.535818	0.655841	0.538205	0.219113
Human	ENSG00000243729.4	OR5V1	NA	chr6	29353748	29431967	-	2.981	protein_coding	NA	NA	NA	NA	NA	NA	NA	NA
Human	ENSG00000243730.2	RPL29P3	NA	chr14	36577542	36578005	-	0.463	processed_pseudogene	NA	NA	NA	NA	NA	NA	NA	0.330137
Human	ENSG00000243733.1	AC018450.2	NA	chr3	143111801	143112359	+	0.368	lncRNA	NA	NA	NA	NA	NA	NA	NA	NA
Human	ENSG00000243738.3	RN7SL181P	NA	chr9	121203158	121203435	+	0.277	misc_RNA	7.31077	4.34809	8.17087	2.91954	5.39764	1.0323	4.51808	2.20727
Human	ENSG00000243742.5	RPLP0P2	NA	chr11	61615035	61639449	+	3.909	transcribed_processed_pseudogene	0.925101	2.28005	12.4808	9.58565	0.764977	0.219453	3.48174	3.59747
Human	ENSG00000243744.2	AC016546.1	NA	chr5	13637918	13638381	-	0.463	processed_pseudogene	NA	NA	NA	NA	NA	NA	NA	0.330137
Human	ENSG00000243746.1	EEF1A1P10	NA	chr7	144647185	144648575	-	1.39	processed_pseudogene	NA	NA	NA	0.193936	0.134456	NA	NA	0.109966
Human	ENSG00000243749.1	TMEM35B	NA	chr1	34981534	34985353	-	0.922	protein_coding	NA	NA	NA	NA	NA	NA	NA	NA
Human	ENSG00000243753.5	HLA-L	NA	chr6	30259583	30293014	+	5.505	transcribed_unprocessed_pseudogene	0.394138	0.262544	1.37047	1.17524	0.780845	0.571374	0.738855	0.860755
Human	ENSG00000243758.1	RPL35AP15	NA	chr5	117301103	117301442	-	0.339	processed_pseudogene	NA	NA	NA	NA	NA	NA	NA	NA
Human	ENSG00000243759.1	ST13P15	NA	chr3	143517122	143518229	-	1.107	processed_pseudogene	7.05604	4.13442	3.4076	3.89623	12.6622	6.97431	1.41317	1.79503
Human	ENSG00000243761.1	AC023194.2	NA	chr8	86043101	86043507	+	0.406	processed_pseudogene	NA	NA	NA	NA	NA	NA	NA	NA
Human	ENSG00000243762.1	AC006547.2	NA	chr22	20110820	20111875	-	0.526	lncRNA	0.549995	NA	0.478101	0.512492	2.13186	1.08725	0.297411	0.290596
Human	ENSG00000243766.8	HOTTIP	NA	chr7	27198574	27207259	+	5.086	lncRNA	0.0284406	NA	NA	NA	NA	NA	NA	NA
Human	ENSG00000243770.3	RN7SL65P	NA	chr2	174240142	174240457	-	0.315	misc_RNA	3.67362	1.52942	2.39506	1.71156	1.77994	1.81553	0.49663	NA
Human	ENSG00000243771.1	AC010618.1	NA	chr19	17589594	17590071	-	0.477	processed_pseudogene	NA	NA	NA	NA	NA	NA	NA	NA
Human	ENSG00000243772.8	KIR2DL3	NA	chr19	54738512	54753052	+	1.592	protein_coding	NA	NA	NA	NA	NA	NA	NA	NA
Human	ENSG00000243775.2	OSTCP1	NA	chr6	158841116	158857632	-	1.226	transcribed_processed_pseudogene	NA	NA	NA	NA	NA	NA	NA	NA
Human	ENSG00000243777.1	AP000942.1	NA	chr11	102295059	102295806	+	0.747	processed_pseudogene	0.19364	NA	NA	NA	NA	NA	NA	0.204623
Human	ENSG00000243779.1	AP001086.1	NA	chr18	13919602	13919923	-	0.321	processed_pseudogene	NA	NA	NA	NA	NA	NA	NA	NA
Human	ENSG00000243780.1	AC092754.2	NA	chr15	59525421	59525881	-	0.46	processed_pseudogene	NA	NA	NA	NA	NA	NA	NA	NA
Human	ENSG00000243781.1	AL590396.1	NA	chr1	237926830	237927605	+	0.775	transcribed_processed_pseudogene	NA	NA	NA	NA	NA	NA	NA	NA
Human	ENSG00000243782.3	RN7SL78P	NA	chr10	87832817	87833098	-	0.281	misc_RNA	NA	NA	NA	NA	NA	NA	NA	NA
Human	ENSG00000243789.11	JMJD7	NA	chr15	41828091	41837581	+	1.964	protein_coding	1.0311	1.2265	0.640227	0.68628	1.23707	1.89272	0.796529	0.31131
Human	ENSG00000243792.1	OR7E89P	NA	chr2	158853754	158854576	+	0.822	transcribed_unprocessed_pseudogene	NA	NA	NA	NA	NA	NA	NA	NA
Human	ENSG00000243794.1	SNRPCP10	NA	chr3	75521802	75522012	+	0.21	processed_pseudogene	NA	NA	NA	NA	NA	NA	NA	NA
Human	ENSG00000243795.1	LINC02044	NA	chr3	113142349	113167819	-	2.502	lncRNA	NA	NA	NA	NA	NA	NA	NA	NA
Human	ENSG00000243797.6	AC004917.1	NA	chr7	106372250	106770207	-	2.082	lncRNA	1.87585	0.80989	1.57025	1.55372	1.0772	0.824054	0.300554	0.0734166
Human	ENSG00000243799.1	PEX5L-AS1	NA	chr3	179875375	179881609	+	0.827	lncRNA	NA	NA	NA	NA	NA	NA	NA	NA
Human	ENSG00000243801.3	RN7SL461P	NA	chr14	56824374	56824656	-	0.282	misc_RNA	NA	NA	NA	NA	NA	NA	NA	NA
Human	ENSG00000243802.2	AC090589.1	NA	chr11	47191180	47191542	-	0.362	processed_pseudogene	NA	0.665426	0.694699	NA	0.51628	0.789908	0.43215	NA
Human	ENSG00000243806.1	RPL7P18	NA	chr5	94825960	94826694	-	0.734	processed_pseudogene	NA	0.65636	0.685235	NA	0.254623	NA	0.213131	NA
Human	ENSG00000243810.1	CFAP61-AS1	NA	chr20	20258406	20267809	-	0.568	lncRNA	NA	NA	NA	NA	NA	NA	NA	NA
Human	ENSG00000243811.11	APOBEC3D	NA	chr22	39021112	39033277	+	2.529	protein_coding	0.400372	0.476244	0.795512	0.746142	0.295601	0.678403	0.0618578	NA
Human	ENSG00000243813.1	AC078857.1	NA	chr3	121099107	121099774	+	0.667	processed_pseudogene	NA	NA	NA	NA	NA	NA	NA	NA
Human	ENSG00000243817.3	RN7SL189P	NA	chr14	20963578	20963867	+	0.289	misc_RNA	NA	NA	NA	NA	NA	NA	NA	NA
Human	ENSG00000243818.5	AC021074.3	NA	chr3	142912115	142942537	+	5.513	lncRNA	NA	NA	NA	NA	NA	NA	NA	0.083178
Human	ENSG00000243819.4	RN7SL832P	NA	chr2	10690343	10692099	+	1.756	lncRNA	0.988488	0.548711	0.429637	0.460542	0.638588	1.6284	0.801791	0.783417
Human	ENSG00000243822.1	AC073522.1	NA	chr3	149357168	149357545	-	0.377	processed_pseudogene	NA	NA	NA	NA	NA	NA	NA	NA
Human	ENSG00000243824.1	RPL12P6	NA	chr14	34740335	34740833	-	0.498	processed_pseudogene	1.16184	NA	0.504982	NA	2.25173	NA	NA	NA
Human	ENSG00000243828.2	AL355357.1	NA	chr6	64728836	64733837	-	1.041	transcribed_processed_pseudogene	NA	NA	NA	NA	NA	NA	NA	NA
Human	ENSG00000243829.1	AC011495.1	NA	chr19	49719497	49720081	-	0.584	processed_pseudogene	0.743059	0.412473	0.430618	NA	1.92014	0.489635	NA	NA
Human	ENSG00000243830.2	AC092865.1	NA	chr12	8460617	8461232	+	0.615	processed_pseudogene	NA	NA	NA	NA	NA	NA	NA	NA
Human	ENSG00000243831.1	AL109933.2	NA	chr6	160666227	160676523	-	0.26	unprocessed_pseudogene	NA	NA	NA	NA	NA	NA	NA	NA
Human	ENSG00000243832.1	LINC02000	NA	chr3	134055255	134057648	-	0.64	lncRNA	NA	NA	0.392939	NA	NA	NA	NA	NA
Human	ENSG00000243836.5	WDR86-AS1	NA	chr7	151409160	151413354	+	1.354	lncRNA	NA	NA	0.185732	NA	NA	0.211187	NA	NA
Human	ENSG00000243838.1	PSMC1P7	NA	chr3	161328923	161330238	-	1.315	processed_pseudogene	NA	NA	NA	NA	NA	NA	NA	NA
Human	ENSG00000243844.1	RPL17P33	NA	chr8	29632090	29632644	+	0.554	processed_pseudogene	NA	NA	NA	NA	NA	NA	NA	NA
Human	ENSG00000243845.3	RN7SL30P	NA	chr9	125512901	125513207	-	0.306	misc_RNA	1.89083	2.36161	0.821834	0.88095	0.610763	1.86893	NA	0.499521
Human	ENSG00000243847.3	RN7SL610P	NA	chr2	23996794	23997085	-	0.291	misc_RNA	NA	NA	NA	NA	NA	NA	NA	NA
Human	ENSG00000243849.2	CFAP44-AS1	NA	chr3	113403987	113433992	+	1.331	lncRNA	NA	NA	NA	NA	NA	NA	NA	NA
Human	ENSG00000243853.1	ALDH7A1P3	NA	chr7	150541753	150542098	-	0.345	processed_pseudogene	NA	NA	NA	NA	NA	NA	NA	NA
Human	ENSG00000243854.3	RN7SL67P	NA	chr12	19303479	19303775	+	0.296	misc_RNA	1.46603	0.813798	0.849598	NA	3.78838	2.89811	2.11403	NA
Human	ENSG00000243855.1	RPL12P5	NA	chr14	30791097	30791489	+	0.392	processed_pseudogene	NA	NA	NA	NA	NA	NA	NA	NA
Human	ENSG00000243856.3	RN7SL551P	NA	chr18	74227505	74227803	+	0.298	misc_RNA	NA	NA	NA	NA	NA	NA	NA	NA
Human	ENSG00000243859.3	RPL5P17	NA	chr5	85464433	85465310	+	0.877	processed_pseudogene	NA	NA	NA	NA	0.213105	NA	NA	NA
Human	ENSG00000243861.1	AC092994.1	NA	chr3	154511534	154539309	-	0.279	lncRNA	NA	NA	NA	NA	NA	NA	NA	NA
Human	ENSG00000243864.1	RPS3AP50	NA	chr19	33340685	33341984	+	0.803	processed_pseudogene	NA	NA	NA	NA	NA	NA	NA	NA
Human	ENSG00000243870.3	RN7SL236P	NA	chr17	78370851	78371135	-	0.284	misc_RNA	NA	NA	NA	NA	NA	NA	NA	NA
Human	ENSG00000243871.3	RN7SL487P	NA	chr15	43391383	43391727	-	0.344	misc_RNA	NA	NA	NA	NA	NA	NA	NA	NA
Human	ENSG00000243872.3	RN7SL464P	NA	chr1	220571738	220572035	-	0.297	misc_RNA	NA	NA	NA	NA	NA	NA	NA	NA
Human	ENSG00000243873.1	HMGB1P36	NA	chr3	70753853	70754573	+	0.576	processed_pseudogene	NA	NA	NA	NA	NA	NA	0.271594	NA
Human	ENSG00000243877.1	HMGB1P38	NA	chr3	79957565	79958142	-	0.577	processed_pseudogene	NA	NA	NA	NA	NA	NA	NA	NA
Human	ENSG00000243883.3	RN7SL419P	NA	chr4	153381728	153382015	-	0.287	misc_RNA	NA	NA	NA	NA	NA	NA	NA	NA
Human	ENSG00000243885.1	AC108751.4	NA	chr3	149384178	149385800	-	1.001	lncRNA	NA	NA	NA	NA	NA	NA	NA	NA
Human	ENSG00000243886.1	AC117440.1	NA	chr3	137535571	137536142	-	0.571	processed_pseudogene	NA	NA	NA	NA	NA	NA	NA	NA
Human	ENSG00000243888.1	AL355140.1	NA	chr9	69428247	69428721	-	0.398	lncRNA	NA	NA	NA	NA	NA	NA	NA	NA
Human	ENSG00000243889.1	TRBV8-1	NA	chr7	142358638	142358917	+	0.279	TR_V_pseudogene	NA	NA	NA	NA	NA	NA	NA	NA
Human	ENSG00000243894.1	RPS3AP16	NA	chr4	4076710	4077491	-	0.781	processed_pseudogene	NA	NA	NA	NA	NA	NA	NA	NA
Human	ENSG00000243896.4	OR2A7	NA	chr7	144257662	144264792	-	2.152	protein_coding	NA	NA	0.116859	0.25053	NA	0.132875	0.0726944	NA
Human	ENSG00000243900.3	RN7SL320P	NA	chr13	51469752	51470047	+	0.295	misc_RNA	NA	NA	NA	NA	NA	NA	NA	NA
Human	ENSG00000243902.6	ELFN2	NA	chr22	37339582	37427445	-	2.118	lncRNA	0.13659	0.341196	0.474941	0.381828	0.441203	0.270016	0.147723	0.216506
Human	ENSG00000243903.1	AC138057.1	NA	chr3	59380023	59388704	-	0.696	lncRNA	NA	NA	NA	NA	NA	NA	NA	NA
Human	ENSG00000243904.1	RPSAP5	NA	chr14	103374032	103374916	-	0.884	processed_pseudogene	NA	NA	NA	0.304944	NA	NA	NA	NA
Human	ENSG00000243905.3	RN7SL679P	NA	chr1	26593242	26593546	-	0.304	misc_RNA	NA	NA	NA	NA	NA	NA	NA	NA
Human	ENSG00000243910.8	TUBA4B	NA	chr2	219253242	219272197	+	1.687	protein_coding	NA	NA	NA	0.159793	0.110784	NA	NA	NA
Human	ENSG00000243911.3	RN7SL430P	NA	chr9	112272595	112272837	-	0.242	misc_RNA	2.39089	0.99539	NA	NA	NA	2.3632	NA	NA
Human	ENSG00000243914.1	RPL5P14	NA	chr5	31847270	31848148	+	0.878	processed_pseudogene	NA	NA	NA	NA	NA	NA	NA	NA
Human	ENSG00000243915.1	THAP12P2	NA	chr3	86012560	86015120	+	2.267	processed_pseudogene	NA	NA	NA	NA	NA	NA	NA	NA
Human	ENSG00000243916.1	AC092183.1	NA	chr12	15439526	15440401	+	0.875	processed_pseudogene	NA	NA	NA	NA	NA	NA	NA	NA
Human	ENSG00000243918.1	EIF4BP8	NA	chr3	122660612	122662438	+	1.826	processed_pseudogene	NA	NA	NA	NA	NA	NA	NA	NA
Human	ENSG00000243920.2	RPS26P24	NA	chr4	57352998	57353329	-	0.331	processed_pseudogene	NA	NA	NA	NA	NA	NA	NA	NA
Human	ENSG00000243925.1	RPS24P18	NA	chr18	26098838	26099226	+	0.388	processed_pseudogene	NA	NA	NA	NA	NA	NA	NA	NA
Human	ENSG00000243926.2	TIPARP-AS1	NA	chr3	156671861	156674446	-	1.322	lncRNA	0.437666	0.364424	0.951139	0.815645	0.565487	1.29779	0.473339	1.27185
Human	ENSG00000243927.6	MRPS6	NA	chr21	34073223	34143034	+	4.273	protein_coding	27.9616	22.7186	35.0179	37.7891	22.6564	16.1945	10.4341	9.83728
Human	ENSG00000243929.1	AC104784.1	NA	chr4	51978078	51978372	-	0.294	processed_pseudogene	NA	NA	NA	NA	NA	NA	NA	NA
Human	ENSG00000243930.1	RPS12P21	NA	chr11	112218325	112218720	+	0.395	processed_pseudogene	NA	NA	NA	NA	NA	NA	NA	NA
Human	ENSG00000243939.1	AC090142.2	NA	chr8	104981163	104981579	-	0.416	processed_pseudogene	NA	NA	NA	NA	NA	NA	NA	NA
Human	ENSG00000243943.10	ZNF512	NA	chr2	27582968	27623217	+	4.4	protein_coding	20.2837	14.8363	13.66	12.437	19.0716	17.6767	4.40872	4.20347
Human	ENSG00000243944.5	AC117386.2	NA	chr3	150039213	150213726	+	1.032	lncRNA	NA	NA	NA	NA	NA	NA	NA	0.148114
Human	ENSG00000243945.1	AC078918.1	NA	chr3	109977539	109977767	-	0.228	processed_pseudogene	NA	NA	NA	NA	NA	NA	NA	NA
Human	ENSG00000243951.1	RN7SL308P	NA	chr8	80776665	80776962	-	0.297	misc_RNA	NA	NA	NA	NA	NA	NA	NA	NA
Human	ENSG00000243953.1	AC073359.1	NA	chr3	154969282	154970223	-	0.521	lncRNA	NA	NA	NA	NA	NA	NA	NA	NA
Human	ENSG00000243954.3	RN7SL743P	NA	chr16	8683253	8683551	+	0.298	misc_RNA	NA	NA	NA	NA	NA	NA	0.524961	NA
Human	ENSG00000243955.6	GSTA1	NA	chr6	52791370	52803860	-	1.262	protein_coding	0.114619	NA	0.199272	NA	NA	NA	NA	NA
Human	ENSG00000243957.3	RN7SL647P	NA	chr3	78115157	78115457	+	0.3	misc_RNA	NA	NA	NA	NA	NA	NA	NA	NA
Human	ENSG00000243959.3	RN7SL684P	NA	chr5	176547432	176547726	-	0.294	misc_RNA	NA	NA	NA	NA	NA	NA	NA	NA
Human	ENSG00000243960.1	AL390195.1	NA	chr1	111438637	111441364	-	0.861	lncRNA	2.35201	1.95841	2.04456	3.44399	1.95359	3.98532	1.81694	0.35506
Human	ENSG00000243961.2	PARAL1	NA	chr20	9986087	10007116	+	1.036	lncRNA	NA	NA	NA	NA	NA	NA	NA	NA
Human	ENSG00000243964.1	RPL23AP65	NA	chr11	9606141	9606609	+	0.468	processed_pseudogene	0.618157	NA	0.537353	0.576006	1.19803	0.610997	NA	NA
Human	ENSG00000243967.4	NBPF5P	NA	chr1	108375837	108410814	+	1.606	transcribed_unprocessed_pseudogene	NA	NA	NA	NA	NA	NA	NA	NA
Human	ENSG00000243968.2	RN7SL402P	NA	chr19	35881889	35882153	+	0.264	misc_RNA	NA	NA	NA	NA	NA	NA	NA	NA
Human	ENSG00000243969.1	AC073359.2	NA	chr3	154827015	154861017	-	0.351	lncRNA	NA	NA	NA	NA	NA	NA	NA	NA
Human	ENSG00000243970.3	PPIEL	NA	chr1	39522279	39559671	-	5.416	transcribed_unprocessed_pseudogene	2.69747	1.95696	1.90375	1.49319	5.27967	3.95975	1.18426	1.18535
Human	ENSG00000243974.1	VTI1BP1	NA	chr3	100225373	100226073	+	0.7	processed_pseudogene	NA	NA	NA	NA	NA	NA	NA	NA
Human	ENSG00000243976.2	RN7SL523P	NA	chr14	100319072	100319370	-	0.298	misc_RNA	NA	NA	NA	NA	NA	NA	NA	NA
Human	ENSG00000243977.1	H3P13	NA	chr3	179649493	179650200	-	0.707	processed_pseudogene	NA	NA	NA	NA	NA	NA	NA	NA
Human	ENSG00000243978.8	RTL9	NA	chrX	110358815	110456334	+	5.529	protein_coding	0.627884	0.522809	0.773228	0.682581	0.405629	0.103435	0.169765	0.165875
Human	ENSG00000243979.2	AC087752.1	NA	chr8	94891238	94892107	+	0.558	processed_pseudogene	NA	NA	NA	0.483101	NA	0.512449	0.280356	NA
Human	ENSG00000243980.3	RN7SL702P	NA	chrY	12273472	12273764	+	0.292	misc_RNA	NA	NA	NA	NA	NA	NA	NA	NA
Human	ENSG00000243981.4	AC064862.6	NA	chr7	57628478	57645189	-	1.022	transcribed_processed_pseudogene	NA	NA	NA	NA	NA	NA	NA	NA
Human	ENSG00000243986.2	ENO1P3	NA	chr3	124862093	124863317	-	1.224	processed_pseudogene	0.354531	0.984004	0.821834	0.88095	0.916144	0.934466	0.255618	NA
Human	ENSG00000243988.1	RPS24P17	NA	chr16	56906533	56906956	+	0.423	processed_pseudogene	NA	NA	NA	NA	NA	NA	NA	NA
Human	ENSG00000243989.9	ACY1	NA	chr3	51983339	51989197	+	4.727	protein_coding	0.153003	0.0509592	0.053201	NA	0.15815	0.241969	0.132379	0.0646725
Human	ENSG00000243991.3	RN7SL447P	NA	chr3	193740470	193740715	-	0.245	misc_RNA	NA	NA	NA	NA	NA	NA	NA	NA
Human	ENSG00000243995.3	AL035660.2	NA	chr20	45230867	45233331	+	0.556	transcribed_unprocessed_pseudogene	NA	NA	NA	NA	NA	NA	NA	NA
Human	ENSG00000244000.1	AC006366.1	NA	chrY	23017062	23017821	+	0.759	processed_pseudogene	NA	NA	NA	NA	NA	NA	NA	NA
Human	ENSG00000244002.1	RPSAP39	NA	chr4	80161128	80162011	+	0.883	processed_pseudogene	NA	NA	NA	NA	NA	NA	NA	0.173107
Human	ENSG00000244003.3	RN7SL143P	NA	chr16	58770523	58770820	+	0.297	misc_RNA	NA	NA	NA	NA	NA	NA	NA	NA
Human	ENSG00000244004.1	RPS3AP19	NA	chr4	9563170	9563950	+	0.78	processed_pseudogene	NA	NA	NA	NA	NA	NA	NA	0.195966
Human	ENSG00000244005.13	NFS1	NA	chr20	35668051	35699355	-	6.023	protein_coding	7.9253	7.79884	8.76823	9.48846	6.79556	7.73855	2.6493	3.24842
Human	ENSG00000244006.3	RN7SL799P	NA	chrX	64210690	64210988	+	0.298	misc_RNA	NA	NA	0.843896	NA	NA	0.959553	NA	NA
Human	ENSG00000244009.1	B3GAT3P1	NA	chr3	160452597	160453403	+	0.806	processed_pseudogene	0.71786	1.19546	0.624023	0.334455	0.927511	0.354773	1.35865	0.758578
Human	ENSG00000244018.1	RPL35P6	NA	chr8	18774546	18774918	-	0.372	processed_pseudogene	0.777681	1.29508	0.676025	NA	0.502402	NA	NA	0.410896
Human	ENSG00000244019.1	RPS2P24	NA	chr5	77545396	77546266	+	0.87	processed_pseudogene	NA	NA	NA	NA	NA	NA	NA	NA
Human	ENSG00000244020.3	MT1HL1	NA	chr1	237004102	237004441	-	0.339	protein_coding	NA	NA	NA	NA	NA	NA	NA	NA
Human	ENSG00000244021.4	AC093591.1	NA	chr4	127812719	127813200	-	0.481	processed_pseudogene	0.300725	1.5024	1.56849	0.560438	0.388552	3.5669	NA	0.635565
Human	ENSG00000244024.1	LARP7P4	NA	chr3	145523537	145524415	+	0.878	processed_pseudogene	NA	NA	NA	NA	NA	NA	NA	NA
Human	ENSG00000244025.5	KRTAP19-3	NA	chr21	30491461	30492013	-	0.552	protein_coding	NA	NA	NA	NA	NA	NA	NA	NA
Human	ENSG00000244026.6	FAM86DP	NA	chr3	75421551	75435110	-	3.626	transcribed_unprocessed_pseudogene	17.752	23.3178	9.29357	11.2259	13.0403	12.5388	4.09863	3.96255
Human	ENSG00000244031.3	RPS3AP17	NA	chr4	29962643	29963758	-	0.777	processed_pseudogene	NA	NA	NA	NA	NA	NA	NA	NA
Human	ENSG00000244033.3	RN7SL228P	NA	chr8	117017945	117018248	+	0.303	misc_RNA	NA	NA	NA	NA	NA	NA	NA	NA
Human	ENSG00000244034.3	RN7SL424P	NA	chr4	55063737	55064026	+	0.289	misc_RNA	NA	NA	NA	NA	NA	NA	NA	NA
Human	ENSG00000244036.3	AC073320.1	NA	chr7	129953233	130026989	+	1.533	lncRNA	NA	NA	NA	NA	NA	NA	NA	NA
Human	ENSG00000244038.11	DDOST	NA	chr1	20651766	20661544	-	2.721	protein_coding	281.058	310.025	296.768	278.091	306.2	359.719	129.934	125.721
Human	ENSG00000244039.1	AC008040.2	NA	chr3	169931997	169933229	+	1.232	processed_pseudogene	NA	NA	NA	NA	NA	NA	NA	NA
Human	ENSG00000244040.7	IL12A-AS1	NA	chr3	159902044	160225299	-	11.658	lncRNA	0.0620384	0.0206626	0.0215716	NA	0.048094	0.0245279	0.0402569	0.0524458
Human	ENSG00000244041.7	LINC01011	NA	chr6	2987966	2991173	+	2.811	lncRNA	1.64666	1.11401	0.357853	0.767188	1.59568	1.22069	0.222609	0.380638
Human	ENSG00000244043.1	RPS27P27	NA	chr16	59088836	59089091	+	0.255	processed_pseudogene	NA	NA	NA	NA	NA	NA	NA	NA
Human	ENSG00000244044.3	RN7SL735P	NA	chr17	66364028	66364320	+	0.292	misc_RNA	0.990745	3.29978	0.861237	0.923187	NA	NA	0.535748	0.523471
Human	ENSG00000244045.13	TMEM199	NA	chr17	28357641	28363683	+	4.559	protein_coding	9.61364	11.2015	15.5555	15.4328	9.59269	8.90643	4.39222	4.32509
Human	ENSG00000244048.1	RPS18P6	NA	chr3	95171919	95172377	+	0.458	processed_pseudogene	NA	NA	NA	NA	NA	NA	NA	NA
Human	ENSG00000244050.2	DEFB109F	NA	chr12	8199598	8218911	-	0.615	transcribed_unprocessed_pseudogene	NA	NA	NA	NA	NA	NA	NA	NA
Human	ENSG00000244052.1	RPL5P24	NA	chr8	102923370	102924255	-	0.885	processed_pseudogene	0.163445	NA	NA	NA	NA	NA	NA	NA
Human	ENSG00000244053.1	RPL13AP2	NA	chr14	47200574	47201104	-	0.53	processed_pseudogene	NA	NA	NA	NA	NA	NA	NA	0.288403
Human	ENSG00000244055.2	AC007566.1	NA	chr7	92457563	92495601	+	5.69	lncRNA	1.27108	1.1007	2.74022	2.36881	4.30282	3.97009	1.23721	1.20886
Human	ENSG00000244056.3	RN7SL417P	NA	chr15	84394071	84394336	+	0.265	misc_RNA	0.545844	NA	NA	NA	NA	NA	NA	NA
Human	ENSG00000244057.4	LCE3C	NA	chr1	152600661	152601086	+	0.425	protein_coding	NA	NA	NA	NA	NA	NA	NA	NA
Human	ENSG00000244060.2	RPS2P41	NA	chr12	111879337	111880249	-	0.603	processed_pseudogene	NA	NA	NA	NA	NA	NA	NA	NA
Human	ENSG00000244061.1	AC093278.1	NA	chr5	72381793	72382393	+	0.6	processed_pseudogene	NA	NA	NA	NA	NA	NA	NA	NA
Human	ENSG00000244062.1	AC080128.1	NA	chr3	133760299	133762363	+	1.917	processed_pseudogene	NA	NA	0.131185	NA	NA	0.149164	NA	NA
Human	ENSG00000244063.1	AC104653.2	NA	chr2	113829389	113831119	-	0.416	lncRNA	NA	NA	1.81357	NA	NA	0.687372	NA	NA
Human	ENSG00000244065.1	MARK2P17	NA	chr3	128843563	128844404	-	0.841	processed_pseudogene	NA	NA	NA	NA	NA	NA	NA	NA
Human	ENSG00000244066.3	RN7SL148P	NA	chr1	244103931	244104210	+	0.279	misc_RNA	NA	NA	NA	NA	NA	NA	NA	NA
Human	ENSG00000244067.3	GSTA2	NA	chr6	52750086	52763475	-	1.221	protein_coding	NA	NA	NA	NA	NA	NA	NA	NA
Human	ENSG00000244071.1	RPL9P33	NA	chr19	51621135	51621701	+	0.566	processed_pseudogene	NA	NA	NA	NA	NA	NA	0.276393	NA
Human	ENSG00000244073.1	RPS4XP6	NA	chr5	37085055	37085852	+	0.797	processed_pseudogene	NA	NA	NA	NA	NA	NA	NA	NA
Human	ENSG00000244076.1	AC026410.2	NA	chr5	80315670	80315826	+	0.156	processed_pseudogene	NA	NA	NA	NA	NA	NA	NA	NA
Human	ENSG00000244080.3	RN7SL833P	NA	chr19	11516046	11516330	-	0.284	misc_RNA	0.509327	0.848184	3.54199	0.949192	NA	1.00685	1.10168	0.538216
Human	ENSG00000244081.1	AL591379.2	NA	chr9	63025596	63025993	+	0.397	unprocessed_pseudogene	NA	NA	NA	NA	NA	NA	NA	NA
Human	ENSG00000244083.1	AC021205.2	NA	chr4	122815770	122816117	-	0.347	processed_pseudogene	NA	NA	NA	NA	NA	NA	NA	NA
Human	ENSG00000244086.1	AC110749.1	NA	chr17	38855313	38855670	+	0.357	processed_pseudogene	NA	NA	NA	NA	1.04702	NA	NA	0.428161
Human	ENSG00000244088.1	RPL23AP44	NA	chr5	121575847	121576320	-	0.473	processed_pseudogene	NA	NA	NA	NA	NA	NA	NA	NA
Human	ENSG00000244089.1	HMGB1P30	NA	chr3	148824781	148825387	-	0.606	processed_pseudogene	NA	NA	NA	NA	NA	NA	NA	NA
Human	ENSG00000244091.1	RN7SL483P	NA	chr12	94515475	94515760	+	0.285	misc_RNA	NA	NA	NA	NA	NA	NA	NA	NA
Human	ENSG00000244094.2	SPRR2F	NA	chr1	153112120	153113516	-	0.675	protein_coding	NA	NA	NA	NA	NA	NA	NA	NA
Human	ENSG00000244097.1	RPS4XP17	NA	chr17	656793	657547	-	0.754	processed_pseudogene	0.575526	0.63895	1.33412	1.7876	0.743608	0.758479	1.65982	1.21634
Human	ENSG00000244099.1	RPS23P3	NA	chr4	66431091	66431521	+	0.43	processed_pseudogene	NA	NA	NA	NA	NA	NA	NA	NA
Human	ENSG00000244101.1	HMGN1P10	NA	chr3	136609049	136609602	+	0.553	processed_pseudogene	NA	NA	NA	NA	NA	NA	NA	NA
Human	ENSG00000244104.3	RN7SL659P	NA	chr9	107811615	107811914	-	0.299	misc_RNA	NA	NA	NA	NA	NA	NA	NA	NA
Human	ENSG00000244107.3	RN7SL250P	NA	chr8	54420467	54420725	+	0.258	misc_RNA	NA	NA	NA	NA	NA	NA	NA	NA
Human	ENSG00000244112.3	RN7SL508P	NA	chr12	118993856	118994159	+	0.303	misc_RNA	NA	NA	NA	NA	NA	NA	NA	NA
Human	ENSG00000244113.1	AC079193.1	NA	chr8	17150300	17150888	-	0.588	processed_pseudogene	0.246001	NA	NA	NA	NA	NA	NA	NA
Human	ENSG00000244115.1	DNAJC25-GNG10	NA	chr9	111631385	111670229	+	1.448	protein_coding	NA	NA	NA	NA	NA	NA	NA	NA
Human	ENSG00000244116.3	IGKV2-28	NA	chr2	89221697	89222461	-	0.39	IG_V_gene	NA	NA	NA	NA	NA	NA	NA	NA
Human	ENSG00000244119.1	PDCL3P4	NA	chr3	101712471	101713191	+	0.72	processed_pseudogene	1.00451	1.00368	2.09568	1.87202	1.81702	0.397148	1.7382	0.424593
Human	ENSG00000244122.2	UGT1A7	NA	chr2	233681937	233773299	+	4.167	protein_coding	NA	NA	NA	NA	NA	NA	NA	NA
Human	ENSG00000244124.1	ATP1B3-AS1	NA	chr3	141918251	141919021	-	0.376	lncRNA	NA	NA	NA	NA	0.497057	NA	NA	NA
Human	ENSG00000244125.1	AC078882.1	NA	chr2	142131177	142137830	-	0.416	lncRNA	0.695427	NA	NA	NA	0.898526	2.06212	NA	NA
Human	ENSG00000244128.7	LINC01322	NA	chr3	165206928	165846519	+	15.246	lncRNA	0.123339	0.0631993	0.0329898	NA	0.122585	0.0187555	0.0410438	NA
Human	ENSG00000244130.1	UBE2Q2P9	NA	chr3	72006773	72006975	+	0.202	processed_pseudogene	NA	NA	NA	NA	NA	NA	0.774447	NA
Human	ENSG00000244131.2	RPSAP51	NA	chr12	8742427	8743072	+	0.645	processed_pseudogene	NA	NA	NA	0.835878	0.579515	1.32998	NA	0.236982
Human	ENSG00000244134.1	RPS12P20	NA	chr11	72708185	72708565	+	0.38	processed_pseudogene	NA	NA	NA	NA	NA	NA	NA	NA
Human	ENSG00000244137.1	AL512328.1	NA	chr1	230710697	230795492	-	1.345	lncRNA	NA	NA	NA	NA	NA	NA	0.116311	NA
Human	ENSG00000244139.3	RN7SL397P	NA	chr3	120121908	120122206	+	0.298	misc_RNA	0.970797	NA	NA	NA	NA	NA	NA	1.02586
Human	ENSG00000244142.1	ATP6V0CP2	NA	chr3	111478736	111478943	+	0.207	processed_pseudogene	NA	NA	NA	NA	NA	NA	NA	NA
Human	ENSG00000244144.1	AC128688.1	NA	chr3	112185479	112185998	-	0.519	processed_pseudogene	NA	NA	NA	NA	NA	NA	NA	0.294515
Human	ENSG00000244146.1	AC106872.3	NA	chr4	164920617	164921063	-	0.446	processed_pseudogene	NA	NA	NA	NA	NA	NA	NA	NA
Human	ENSG00000244151.1	AC010973.2	NA	chr7	151074741	151076530	-	1.23	lncRNA	1.17601	0.783364	0.408912	0.438326	1.06362	NA	0.254371	0.497084
Human	ENSG00000244153.1	WWP1P1	NA	chr3	98657801	98660570	+	2.769	processed_pseudogene	0.313432	0.347973	0.18164	0.292059	0.337475	NA	NA	0.110403
Human	ENSG00000244155.1	CYP4F34P	NA	chr13	18741729	18742718	-	0.481	unprocessed_pseudogene	NA	NA	NA	NA	NA	NA	NA	NA
Human	ENSG00000244157.1	EIF4E2P2	NA	chr3	115279124	115279860	+	0.736	processed_pseudogene	NA	NA	NA	NA	0.253931	NA	NA	NA
Human	ENSG00000244158.1	CALHM6-AS1	NA	chr6	116460738	116463692	-	0.53	lncRNA	NA	NA	0.474493	1.01725	NA	NA	NA	NA
Human	ENSG00000244159.1	RPS27AP13	NA	chr8	53887007	53887244	-	0.237	processed_pseudogene	NA	NA	NA	NA	NA	NA	NA	0.644951
Human	ENSG00000244161.1	FLNB-AS1	NA	chr3	58162546	58170636	-	3.709	lncRNA	0.155998	NA	NA	0.0726801	0.100778	NA	NA	NA
Human	ENSG00000244165.2	P2RY11	NA	chr19	10111692	10115372	+	2.14	protein_coding	2.29816	0.562814	4.70058	4.2829	3.49334	2.40516	1.97376	1.92852
Human	ENSG00000244167.1	AC005532.2	NA	chr7	7177951	7178324	+	0.373	processed_pseudogene	0.775597	1.93741	1.34842	NA	0.501055	1.53323	NA	0.409795
Human	ENSG00000244169.3	RN7SL120P	NA	chr3	1065579	1065875	-	0.296	misc_RNA	NA	NA	NA	NA	NA	NA	NA	NA
Human	ENSG00000244171.4	PBX2P1	NA	chr3	143176326	143177617	+	1.291	processed_pseudogene	6.05037	5.9708	8.37621	10.2316	10.4232	11.0746	3.27176	2.72318
Human	ENSG00000244176.1	AP003733.1	NA	chr11	62011750	62012602	-	0.852	processed_pseudogene	NA	NA	NA	NA	NA	NA	NA	NA
Human	ENSG00000244183.1	PPIAP71	NA	chr3	60732143	60732636	-	0.493	processed_pseudogene	NA	NA	0.510104	NA	NA	NA	NA	NA
Human	ENSG00000244184.1	AC091153.3	NA	chr17	4704229	4705529	+	0.472	lncRNA	0.306459	0.510348	NA	0.571124	0.395961	0.605819	0.331437	1.94305
Human	ENSG00000244187.8	TMEM141	NA	chr9	136791343	136793317	+	1.514	protein_coding	9.26746	9.06896	7.47467	6.40987	7.77694	9.63229	3.20316	3.83648
Human	ENSG00000244192.1	AC113367.1	NA	chr5	130989896	130990428	+	0.532	processed_pseudogene	NA	NA	NA	NA	NA	NA	NA	NA
Human	ENSG00000244193.1	AC008040.3	NA	chr3	169945986	169946754	-	0.768	transcribed_processed_pseudogene	NA	NA	NA	NA	NA	NA	NA	NA
Human	ENSG00000244194.3	RN7SL218P	NA	chr4	74011577	74011876	+	0.299	misc_RNA	NA	NA	NA	NA	NA	NA	NA	NA
Human	ENSG00000244196.1	PPIAP15	NA	chr3	109471328	109471812	-	0.484	processed_pseudogene	NA	NA	NA	NA	NA	NA	NA	NA
Human	ENSG00000244197.3	RN7SL766P	NA	chr13	21790536	21790845	+	0.309	misc_RNA	NA	NA	NA	NA	NA	NA	NA	NA
Human	ENSG00000244198.7	ARHGEF35-AS1	NA	chr7	144194857	144280547	+	9.504	lncRNA	0.0152198	0.101382	0.105842	0.198547	0.0786589	0.150435	0.345666	0.225163
Human	ENSG00000244199.1	EIF4EP3	NA	chr3	182460416	182461072	-	0.656	processed_pseudogene	NA	NA	NA	NA	NA	NA	NA	NA
Human	ENSG00000244203.2	FOXP1-AS1	NA	chr3	71289768	71305853	+	0.7	lncRNA	NA	NA	NA	NA	0.266991	NA	NA	NA
Human	ENSG00000244213.1	ZFAND6P1	NA	chr9	35449747	35450352	+	0.605	processed_pseudogene	NA	NA	NA	NA	NA	NA	NA	NA
Human	ENSG00000244215.2	LINC02016	NA	chr3	127322306	127390670	-	1.607	lncRNA	NA	NA	NA	NA	NA	NA	NA	NA
Human	ENSG00000244217.1	RPS4XP10	NA	chr8	94352922	94353653	+	0.731	processed_pseudogene	NA	NA	NA	NA	NA	NA	NA	NA
Human	ENSG00000244218.3	RN7SL81P	NA	chr7	128761337	128761598	+	0.261	misc_RNA	24.3852	19.3815	11.5624	15.4926	20.7659	15.3381	6.59319	5.27081
Human	ENSG00000244219.7	TMEM225B	NA	chr7	99598266	99611045	+	1.441	protein_coding	0.501904	0.167165	1.57067	2.05779	0.778182	1.19062	1.95412	1.90934
Human	ENSG00000244222.2	OR7E121P	NA	chr3	75598651	75599673	-	1.022	unprocessed_pseudogene	NA	NA	NA	NA	NA	NA	NA	NA
Human	ENSG00000244226.1	ILF2P1	NA	chr3	65687300	65688468	+	1.168	processed_pseudogene	NA	NA	NA	NA	NA	NA	NA	NA
Human	ENSG00000244227.7	LRRC77P	NA	chr3	167864772	167924011	+	5.387	transcribed_unitary_pseudogene	NA	NA	NA	NA	NA	NA	NA	0.056749
Human	ENSG00000244229.1	RPL26P35	NA	chr18	76834428	76834888	-	0.46	processed_pseudogene	NA	NA	NA	NA	NA	NA	NA	NA
Human	ENSG00000244230.3	RN7SL151P	NA	chr9	21699313	21699596	+	0.283	misc_RNA	NA	NA	NA	NA	NA	NA	NA	NA
Human	ENSG00000244231.1	CSPG4P2Y	NA	chrY	24183433	24187231	-	0.795	lncRNA	NA	NA	NA	NA	NA	NA	NA	NA
Human	ENSG00000244232.3	RN7SL698P	NA	chr3	128785146	128785448	+	0.302	misc_RNA	0.478969	NA	1.66544	0.892618	0.618852	NA	1.03602	NA
Human	ENSG00000244234.3	GMCL2	NA	chr5	178184504	178187371	-	2.867	protein_coding	0.151359	0.0840196	0.0877158	0.470127	0.130376	0.0997373	0.10913	0.266574
Human	ENSG00000244235.2	AC103724.1	NA	chr8	42101317	42101836	+	0.519	processed_pseudogene	NA	NA	NA	NA	NA	NA	NA	NA
Human	ENSG00000244236.3	RN7SL604P	NA	chr2	69516750	69517046	+	0.296	misc_RNA	NA	NA	NA	NA	NA	NA	NA	NA
Human	ENSG00000244237.1	AL133445.1	NA	chr14	69561018	69561470	-	0.452	processed_pseudogene	NA	NA	NA	NA	NA	NA	NA	NA
Human	ENSG00000244239.1	AC007009.1	NA	chr7	8262232	8262821	+	0.429	lncRNA	NA	NA	NA	NA	NA	NA	NA	NA
Human	ENSG00000244242.2	IFITM10	NA	chr11	1732405	1750595	-	4.792	protein_coding	0.181113	0.100536	0.629752	0.731306	0.195006	0.0596717	0.783498	0.925031
Human	ENSG00000244244.2	RPS3AP42	NA	chr11	92498151	92498935	-	0.784	processed_pseudogene	NA	NA	NA	NA	NA	NA	NA	NA
Human	ENSG00000244245.1	AC133134.1	NA	chr5	108593608	108593967	+	0.359	processed_pseudogene	NA	NA	NA	NA	NA	NA	NA	NA
Human	ENSG00000244246.1	ZNF736P8Y	NA	chrY	7913421	7914090	-	0.669	processed_pseudogene	NA	NA	NA	NA	NA	NA	NA	NA
Human	ENSG00000244247.2	LINC01995	NA	chr3	182498186	182536772	-	0.904	lncRNA	NA	NA	NA	NA	NA	NA	NA	NA
Human	ENSG00000244249.1	AC063955.1	NA	chr3	159386755	159387440	-	0.685	processed_pseudogene	NA	NA	NA	NA	NA	NA	NA	NA
Human	ENSG00000244251.1	AC013356.1	NA	chr15	40480751	40481315	-	0.564	processed_pseudogene	NA	NA	NA	NA	NA	NA	NA	NA
Human	ENSG00000244253.1	RPS29P24	NA	chr19	39588954	39589125	+	0.171	processed_pseudogene	NA	NA	NA	NA	NA	NA	NA	NA
Human	ENSG00000244255.5	AL645922.1	NA	chr6	31927697	31952048	+	4.069	protein_coding	NA	NA	NA	NA	NA	NA	NA	NA
Human	ENSG00000244256.3	RN7SL130P	NA	chr1	63655742	63656047	+	0.305	misc_RNA	3.31981	3.15914	0.824528	1.76768	3.06383	2.81259	NA	NA
Human	ENSG00000244257.5	PKD1P1	NA	chr16	16310340	16334190	+	6.805	unprocessed_pseudogene	NA	0.0353981	NA	0.0396136	0.0549283	NA	NA	0.0449239
Human	ENSG00000244259.1	AP000797.2	NA	chr11	115950195	115950801	-	0.606	processed_pseudogene	NA	NA	NA	NA	NA	NA	NA	NA
Human	ENSG00000244260.2	AC082651.4	NA	chr2	9671874	9708413	+	2.715	lncRNA	0.0532776	NA	NA	NA	NA	NA	NA	NA
Human	ENSG00000244264.3	RN7SL597P	NA	chr13	41121875	41122171	+	0.296	misc_RNA	NA	NA	NA	NA	NA	NA	NA	NA
Human	ENSG00000244265.2	SIAH2-AS1	NA	chr3	150761936	150873554	+	4.076	lncRNA	0.17744	0.118196	0.185094	0.0661361	NA	NA	0.115141	0.0375008
Human	ENSG00000244266.1	AC090058.1	NA	chr12	50365651	50366086	+	0.435	processed_pseudogene	NA	NA	NA	NA	NA	NA	NA	NA
Human	ENSG00000244267.1	RPL34P22	NA	chr11	44629356	44629674	+	0.318	processed_pseudogene	NA	NA	NA	NA	1.17543	NA	NA	NA
Human	ENSG00000244268.1	AC117394.2	NA	chr3	153156510	153161775	-	0.323	lncRNA	NA	0.745772	1.55716	0.834584	NA	NA	NA	0.47323
Human	ENSG00000244270.1	RPL32P29	NA	chr14	49577391	49577794	-	0.403	processed_pseudogene	NA	NA	NA	NA	NA	NA	NA	NA
Human	ENSG00000244273.1	PGBD4P1	NA	chr7	142722357	142722764	+	0.407	processed_pseudogene	NA	NA	NA	NA	NA	NA	NA	NA
Human	ENSG00000244274.8	DBNDD2	NA	chr20	45406056	45410610	+	2.764	protein_coding	0.366332	0.435753	1.09181	0.390117	0.270468	0.206908	0.565985	0.608317
Human	ENSG00000244278.1	AP000235.1	NA	chr21	25055534	25069906	+	0.479	lncRNA	NA	NA	NA	NA	NA	NA	NA	NA
Human	ENSG00000244280.1	ECEL1P2	NA	chr2	232385749	232387457	-	1.708	transcribed_unprocessed_pseudogene	NA	NA	NA	NA	NA	NA	NA	0.0894926
Human	ENSG00000244281.1	AC107302.1	NA	chr3	81366989	81368021	-	1.032	processed_pseudogene	NA	NA	NA	NA	NA	NA	NA	NA
Human	ENSG00000244283.1	RPL23AP73	NA	chr17	6749717	6750188	+	0.471	processed_pseudogene	NA	NA	NA	NA	NA	NA	NA	NA
Human	ENSG00000244286.1	ITGB5-AS1	NA	chr3	124781154	124787757	+	0.46	lncRNA	NA	NA	NA	0.586023	NA	NA	NA	NA
Human	ENSG00000244289.1	RPS3AP35	NA	chr8	12628475	12629256	-	0.781	processed_pseudogene	NA	NA	NA	NA	NA	NA	0.200305	NA
Human	ENSG00000244292.1	OR9N1P	NA	chr7	141911216	141911943	+	0.727	transcribed_unprocessed_pseudogene	NA	NA	NA	NA	NA	NA	0.215183	NA
Human	ENSG00000244294.3	RN7SL740P	NA	chr21	33918994	33919338	-	0.344	misc_RNA	0.420491	NA	NA	NA	NA	NA	0.454763	NA
Human	ENSG00000244295.2	RPS20P21	NA	chr8	73982124	73982467	+	0.343	processed_pseudogene	NA	NA	NA	NA	NA	NA	NA	NA
Human	ENSG00000244296.3	RN7SL168P	NA	chr22	19365765	19366044	+	0.279	misc_RNA	NA	NA	NA	NA	0.669869	NA	NA	NA
Human	ENSG00000244297.3	RN7SL465P	NA	chr6	38744085	38744386	+	0.301	misc_RNA	NA	NA	NA	NA	NA	NA	NA	NA
Human	ENSG00000244300.3	GATA2-AS1	NA	chr3	128489211	128502970	+	2.905	lncRNA	1.29462	1.65841	3.37617	2.22709	1.02936	2.55925	3.82345	3.42013
Human	ENSG00000244301.6	AOX3P	NA	chr2	200678232	200734109	+	4.31	transcribed_unprocessed_pseudogene	0.0335612	NA	0.0583483	NA	0.0433627	NA	0.21778	0.0354648
Human	ENSG00000244302.2	PEX5L-AS2	NA	chr3	179898198	179921895	+	0.66	lncRNA	NA	NA	NA	NA	NA	NA	NA	NA
Human	ENSG00000244306.11	DUXAP10	NA	chr14	19268852	19337730	-	12.311	transcribed_processed_pseudogene	NA	NA	0.0204274	NA	0.060724	NA	0.0762432	0.024832
Human	ENSG00000244307.3	RN7SL395P	NA	chr8	144785297	144785588	+	0.291	misc_RNA	NA	NA	NA	NA	NA	NA	NA	NA
Human	ENSG00000244308.2	RN7SL762P	NA	chr3	120110497	120110786	-	0.289	misc_RNA	NA	NA	NA	NA	NA	NA	NA	NA
Human	ENSG00000244310.2	AC093904.3	NA	chr2	9110456	9116947	+	1.218	lncRNA	NA	NA	0.412941	NA	NA	NA	NA	NA
Human	ENSG00000244313.3	AC024293.1	NA	chr11	46428652	46429150	-	0.498	processed_pseudogene	279.131	312.472	257.036	249.001	276.587	326.714	107.434	132.596
Human	ENSG00000244314.3	RN7SL36P	NA	chr3	195146727	195147003	-	0.276	misc_RNA	1.04818	NA	NA	NA	2.7086	1.03604	0.566806	0.553817
Human	ENSG00000244318.3	RN7SL252P	NA	chr7	96940067	96940364	-	0.297	misc_RNA	NA	NA	NA	NA	NA	NA	NA	NA
Human	ENSG00000244321.1	LINC01326	NA	chr3	166569692	166570763	-	0.755	lncRNA	NA	NA	NA	NA	NA	NA	NA	NA
Human	ENSG00000244326.3	RN7SL814P	NA	chr5	74317985	74318285	+	0.3	misc_RNA	NA	NA	NA	NA	NA	NA	NA	NA
Human	ENSG00000244327.1	AC109992.2	NA	chr3	142465314	142472337	-	0.765	lncRNA	0.189083	0.314881	0.328734	NA	0.48861	0.373787	0.204495	0.199808
Human	ENSG00000244328.3	RN7SL845P	NA	chr7	152757661	152757951	+	0.29	misc_RNA	NA	NA	NA	NA	NA	NA	NA	NA
Human	ENSG00000244329.1	UBA52P9	NA	chr18	27355405	27355764	-	0.359	processed_pseudogene	NA	NA	NA	NA	NA	NA	NA	NA
Human	ENSG00000244331.1	AC008677.2	NA	chr5	157931257	157931563	-	0.306	processed_pseudogene	NA	NA	NA	NA	NA	NA	NA	NA
Human	ENSG00000244332.1	AL138759.1	NA	chr10	94577438	94611238	+	0.645	lncRNA	1.34557	NA	1.94947	1.67176	0.869272	0.443328	0.48508	0.236982
Human	ENSG00000244335.3	RN7SL687P	NA	chrX	153666225	153666510	+	0.285	misc_RNA	NA	NA	NA	NA	NA	NA	NA	NA
Human	ENSG00000244337.2	AJ239322.2	NA	chr2	131958276	131965535	+	0.575	lncRNA	NA	NA	NA	NA	NA	NA	NA	NA
Human	ENSG00000244342.5	LINC00698	NA	chr3	62950429	63125062	+	2.745	lncRNA	NA	NA	NA	NA	NA	NA	NA	0.0556843
Human	ENSG00000244345.1	AC104435.2	NA	chr3	72504805	72550552	-	0.866	lncRNA	NA	NA	NA	NA	NA	0.330193	NA	NA
Human	ENSG00000244346.1	AC092953.1	NA	chr3	182950782	182956307	-	0.543	processed_pseudogene	1.33194	NA	1.3894	0.992894	3.44187	3.15963	1.1524	NA
Human	ENSG00000244349.1	AL662791.1	NA	chr6	28986799	28988536	+	0.317	lncRNA	0.456305	NA	1.58663	1.70076	1.17914	NA	0.493497	0.964375
Human	ENSG00000244355.7	LY6G6D	NA	chr6	31715355	31717804	+	0.614	protein_coding	NA	NA	NA	NA	NA	NA	NA	NA
Human	ENSG00000244356.3	RN7SL398P	NA	chr10	33288303	33288601	-	0.298	misc_RNA	3.88319	4.85002	0.843896	NA	1.88148	3.83821	NA	NA
Human	ENSG00000244357.3	RN7SL145P	NA	chr3	45742674	45742970	+	0.296	misc_RNA	1.95471	2.44139	0.849598	0.910711	2.52559	3.86414	NA	NA
Human	ENSG00000244358.1	AC055758.2	NA	chr3	145939911	145961536	+	1.118	lncRNA	NA	NA	NA	NA	NA	NA	NA	NA
Human	ENSG00000244361.1	RPL30P7	NA	chr5	10488819	10489142	+	0.323	processed_pseudogene	NA	NA	NA	NA	NA	NA	NA	NA
Human	ENSG00000244362.3	KRTAP19-7	NA	chr21	30560874	30561314	-	0.44	protein_coding	NA	NA	NA	NA	NA	NA	NA	NA
Human	ENSG00000244363.3	RPL7P23	NA	chr5	77582375	77583122	+	0.747	processed_pseudogene	0.774558	0.322469	NA	0.360871	0.500384	NA	NA	0.204623
Human	ENSG00000244371.2	PFN1P8	NA	chr1	146957116	146957659	-	0.543	processed_pseudogene	NA	NA	NA	NA	NA	NA	NA	NA
Human	ENSG00000244372.3	RN7SL423P	NA	chr2	160877546	160877850	+	0.304	misc_RNA	NA	NA	NA	NA	NA	NA	NA	NA
Human	ENSG00000244376.3	RN7SL636P	NA	chr20	50429189	50429483	-	0.294	misc_RNA	NA	NA	NA	NA	NA	NA	NA	NA
Human	ENSG00000244378.1	RPS2P45	NA	chr16	69033674	69036042	+	2.368	transcribed_processed_pseudogene	0.305424	0.406899	0.637199	NA	0.157849	NA	0.132127	NA
Human	ENSG00000244380.1	AC134772.1	NA	chr3	48440351	48446656	-	1.051	lncRNA	0.825778	0.458391	0.478556	0.25649	0.889122	0.816213	NA	0.290872
Human	ENSG00000244381.1	SDHDP3	NA	chr3	169709294	169709765	+	0.471	processed_pseudogene	NA	NA	NA	0.572337	NA	0.607106	NA	NA
Human	ENSG00000244383.2	FAM3D-AS1	NA	chr3	58607079	58644491	+	1.812	lncRNA	0.0798282	NA	0.138786	NA	NA	NA	NA	0.0843562
Human	ENSG00000244384.3	RN7SL359P	NA	chr2	232649848	232650136	+	0.288	misc_RNA	NA	NA	NA	NA	NA	NA	NA	NA
Human	ENSG00000244389.3	RN7SL242P	NA	chr1	70180143	70180440	-	0.297	misc_RNA	1.4611	3.24423	1.69348	2.72294	2.51708	4.81392	NA	NA
Human	ENSG00000244390.2	RPS6P22	NA	chr12	59020168	59020894	+	0.726	processed_pseudogene	NA	NA	NA	NA	NA	NA	NA	0.210542
Human	ENSG00000244391.3	RN7SL330P	NA	chr12	94361219	94361526	+	0.307	misc_RNA	NA	NA	NA	NA	NA	NA	NA	NA
Human	ENSG00000244392.3	RN7SL869P	NA	chr7	80245925	80246225	+	0.3	misc_RNA	NA	NA	NA	NA	NA	NA	NA	NA
Human	ENSG00000244395.6	RBMY1D	NA	chrY	21880075	21894526	-	1.921	protein_coding	NA	NA	NA	NA	NA	NA	NA	NA
Human	ENSG00000244398.1	AC116533.1	NA	chr11	16974692	16975013	-	0.321	processed_pseudogene	664.663	476.516	301.621	300.643	704.489	580.801	135.97	145.711
Human	ENSG00000244399.3	RN7SL251P	NA	chr2	85442494	85442791	+	0.297	misc_RNA	NA	NA	NA	NA	NA	NA	NA	0.514658
Human	ENSG00000244400.2	RPS4XP12	NA	chr11	121250269	121250978	-	0.709	processed_pseudogene	NA	NA	NA	NA	NA	NA	NA	NA
Human	ENSG00000244402.3	RN7SL314P	NA	chr10	37297397	37297689	+	0.292	misc_RNA	NA	NA	NA	NA	NA	NA	NA	NA
Human	ENSG00000244404.3	RN7SL216P	NA	chr3	25020165	25020463	-	0.298	misc_RNA	NA	NA	NA	NA	NA	NA	NA	NA
Human	ENSG00000244405.8	ETV5	NA	chr3	186046313	186110318	-	5.773	protein_coding	44.675	42.7274	57.2835	52.9522	32.6974	18.4753	29.2661	28.622
Human	ENSG00000244411.4	KRTAP5-7	NA	chr11	71527266	71528669	+	1.403	protein_coding	NA	NA	NA	NA	NA	NA	NA	0.108948
Human	ENSG00000244413.1	RPL23AP56	NA	chr8	134978826	134979279	-	0.453	processed_pseudogene	NA	NA	NA	NA	NA	NA	NA	NA
Human	ENSG00000244414.7	CFHR1	NA	chr1	196819730	196832189	+	2.223	protein_coding	0.130138	NA	NA	NA	NA	NA	NA	NA
Human	ENSG00000244422.3	RPL38P3	NA	chr4	54976158	54976371	-	0.213	processed_pseudogene	NA	NA	NA	NA	NA	NA	NA	NA
Human	ENSG00000244425.3	RN7SL268P	NA	chr22	23879492	23879790	-	0.298	misc_RNA	NA	NA	NA	NA	NA	NA	NA	NA
Human	ENSG00000244427.1	RPS3AP31	NA	chr8	8095945	8096726	+	0.781	processed_pseudogene	NA	NA	NA	NA	NA	NA	NA	NA
Human	ENSG00000244429.1	AC104629.1	NA	chr3	166293755	166294353	+	0.598	processed_pseudogene	NA	NA	NA	NA	NA	NA	NA	NA
Human	ENSG00000244432.2	RPL39P28	NA	chr12	68001393	68001548	-	0.155	processed_pseudogene	NA	NA	NA	NA	NA	NA	NA	NA
Human	ENSG00000244436.2	AC023050.1	NA	chr12	31897819	31898123	+	0.304	processed_pseudogene	NA	NA	NA	NA	NA	NA	NA	NA
Human	ENSG00000244437.1	IGKV3-15	NA	chr2	89085176	89085787	-	0.442	IG_V_gene	NA	1.63496	79.6547	1.21978	NA	0.646938	1.0618	0.345822
Human	ENSG00000244441.1	AC126182.2	NA	chr3	120512849	120513188	+	0.339	processed_pseudogene	NA	NA	0.741832	NA	0.551308	NA	NA	NA
Human	ENSG00000244451.1	RPL34P21	NA	chr11	130082494	130082781	-	0.287	processed_pseudogene	NA	NA	NA	NA	NA	NA	NA	NA
Human	ENSG00000244456.2	SPECC1P2	NA	chr17	20956681	20958404	+	0.246	transcribed_unprocessed_pseudogene	NA	NA	NA	NA	NA	NA	NA	NA
Human	ENSG00000244457.2	ENO1P1	NA	chr1	236483164	236484468	+	1.304	transcribed_processed_pseudogene	NA	NA	NA	NA	NA	NA	NA	NA
Human	ENSG00000244459.2	AC147067.1	NA	chr4	1574061	1580253	-	0.579	lncRNA	1.49895	0.416035	0.868674	2.3279	1.29115	0.493863	1.35094	2.11196
Human	ENSG00000244461.1	LINC02077	NA	chr3	78038704	78046794	-	0.409	lncRNA	NA	NA	NA	NA	NA	NA	NA	NA
Human	ENSG00000244462.8	RBM12	NA	chr20	35648924	35664956	-	6.702	protein_coding	58.4466	62.3956	47.9173	44.4055	51.9241	50.7297	15.6158	15.5773
Human	ENSG00000244464.2	AC107029.2	NA	chr3	99598063	99637308	+	3.749	lncRNA	NA	NA	NA	NA	NA	NA	NA	NA
Human	ENSG00000244468.1	AC093001.1	NA	chr3	149284781	149333653	+	0.551	lncRNA	NA	NA	NA	NA	NA	NA	0.851752	NA
Human	ENSG00000244470.2	AC105918.1	NA	chr4	104886117	104886955	-	0.838	processed_pseudogene	NA	NA	NA	NA	NA	NA	NA	NA
Human	ENSG00000244471.6	AL137058.1	NA	chr13	52488992	52587095	+	4.525	transcribed_unprocessed_pseudogene	NA	NA	0.0555759	NA	0.0826048	NA	0.069144	0.0675595
Human	ENSG00000244474.6	UGT1A4	NA	chr2	233718735	233773300	+	2.565	protein_coding	NA	NA	NA	NA	NA	NA	NA	NA
Human	ENSG00000244476.3	ERVFRD-1	NA	chr6	11102488	11111725	-	3.235	protein_coding	0.0447137	NA	NA	NA	NA	NA	NA	NA
Human	ENSG00000244479.7	OR2A1-AS1	NA	chr7	144300394	144356181	-	2.532	lncRNA	0.114257	0.285408	0.297963	0.425862	0.0738126	0.112933	0.494276	0.603686
Human	ENSG00000244480.1	AC005154.2	NA	chr7	30523142	30524535	-	1.393	transcribed_processed_pseudogene	0.415359	0.172925	0.541596	NA	1.34166	1.23164	NA	0.219459
Human	ENSG00000244482.10	LILRA6	NA	chr19	54236591	54242791	-	2.718	protein_coding	NA	NA	NA	NA	NA	NA	NA	NA
Human	ENSG00000244485.1	RPL18P13	NA	chr16	76235054	76235623	-	0.569	processed_pseudogene	NA	NA	NA	NA	NA	NA	NA	NA
Human	ENSG00000244486.9	SCARF2	NA	chr22	20424583	20437826	-	3.572	protein_coding	29.44	60.9629	38.5811	38.2621	35.5788	49.2321	14.584	13.18
Human	ENSG00000244490.1	RWDD4P1	NA	chr7	105301521	105302086	+	0.565	processed_pseudogene	3.58422	1.70538	0.445099	NA	1.65392	1.0122	NA	0.270537
Human	ENSG00000244491.1	AL021707.5	NA	chr22	38734724	38738765	+	0.461	lncRNA	1.25509	0.522526	NA	NA	1.21623	1.24055	0.678692	0.331569
Human	ENSG00000244493.1	SLC9A9-AS2	NA	chr3	143381337	143382161	+	0.327	lncRNA	NA	NA	NA	NA	NA	NA	NA	NA
Human	ENSG00000244501.3	RN7SL623P	NA	chr5	170866834	170867144	+	0.31	misc_RNA	1.39983	1.55409	1.62246	NA	1.80865	0.922409	0.50464	0.986151
Human	ENSG00000244502.2	HDAC11-AS1	NA	chr3	13476981	13480053	-	0.515	lncRNA	0.280871	0.935473	1.46494	1.04688	1.0887	2.22095	1.51882	0.593606
Human	ENSG00000244503.1	AC108751.5	NA	chr3	149494659	149495995	+	1.336	processed_pseudogene	0.10827	NA	NA	NA	NA	NA	NA	NA
Human	ENSG00000244509.4	APOBEC3C	NA	chr22	39014256	39020352	+	2.644	protein_coding	153.183	126.364	63.2507	59.2362	156.145	190.992	13.076	14.6263
Human	ENSG00000244510.2	AC008267.5	NA	chr7	66480393	66490108	-	0.265	transcribed_unprocessed_pseudogene	NA	NA	NA	NA	NA	NA	NA	1.15361
Human	ENSG00000244512.3	RN7SL28P	NA	chr4	184278935	184279233	+	0.298	misc_RNA	NA	NA	NA	NA	NA	NA	NA	NA
Human	ENSG00000244513.7	AC109587.1	NA	chr3	69013940	69056622	+	3.746	lncRNA	0.772284	0.321522	0.671332	0.431774	0.249457	0.229002	0.0417614	0.0816089
Human	ENSG00000244514.3	RN7SL125P	NA	chr17	48765553	48765847	-	0.294	misc_RNA	NA	NA	NA	NA	NA	NA	NA	NA
Human	ENSG00000244515.1	KRT18P34	NA	chr3	157162662	157163932	-	1.27	processed_pseudogene	NA	NA	NA	NA	NA	NA	0.12318	NA
Human	ENSG00000244521.3	RN7SL700P	NA	chr13	47458940	47459234	-	0.294	misc_RNA	NA	NA	NA	0.916907	NA	NA	NA	NA
Human	ENSG00000244527.1	AC022795.1	NA	chr18	21119181	21119661	-	0.48	processed_pseudogene	NA	NA	NA	NA	NA	NA	NA	NA
Human	ENSG00000244528.1	SEPTIN14P2	NA	chr2	242122286	242122469	+	0.183	processed_pseudogene	NA	NA	NA	1.47306	NA	NA	NA	NA
Human	ENSG00000244532.1	RN7SL380P	NA	chr12	6783853	6784161	-	0.308	misc_RNA	NA	NA	NA	NA	NA	NA	NA	NA
Human	ENSG00000244534.3	RN7SL211P	NA	chr2	64906862	64907138	-	0.276	misc_RNA	NA	NA	NA	NA	NA	NA	NA	NA
Human	ENSG00000244535.1	AL049714.1	NA	chr11	32758267	32758614	+	0.347	processed_pseudogene	NA	NA	NA	NA	NA	NA	NA	NA
Human	ENSG00000244537.3	KRTAP4-2	NA	chr17	41177445	41178221	-	0.776	protein_coding	NA	NA	NA	NA	NA	NA	NA	NA
Human	ENSG00000244538.1	AC098583.1	NA	chr4	22594195	22594450	+	0.255	processed_pseudogene	NA	NA	NA	NA	NA	NA	NA	NA
Human	ENSG00000244540.2	RPL35AP29	NA	chr12	51106816	51107144	+	0.328	processed_pseudogene	NA	NA	NA	NA	NA	NA	NA	NA
Human	ENSG00000244541.6	LINC01213	NA	chr3	150238518	150244232	+	1.719	lncRNA	NA	0.14013	0.146295	0.156818	NA	NA	NA	0.08892
Human	ENSG00000244544.2	RN7SL446P	NA	chr4	152264149	152264445	-	0.296	misc_RNA	NA	NA	NA	NA	NA	NA	NA	0.516397
Human	ENSG00000244545.1	AC092924.1	NA	chr3	152648145	152650447	+	0.487	lncRNA	NA	NA	NA	NA	NA	NA	NA	NA
Human	ENSG00000244550.1	AC006455.8	NA	chr7	63233114	63241645	-	0.351	lncRNA	NA	NA	NA	NA	NA	NA	NA	NA
Human	ENSG00000244551.2	RPL34P29	NA	chr16	49935027	49935352	+	0.325	processed_pseudogene	NA	NA	NA	NA	NA	NA	NA	NA
Human	ENSG00000244556.1	ODCP	NA	chr7	129028888	129030527	+	1.639	processed_pseudogene	NA	NA	NA	NA	NA	NA	NA	NA
Human	ENSG00000244558.6	KCNK15-AS1	NA	chr20	44694891	44746021	-	1.501	lncRNA	NA	NA	0.167542	0.359188	NA	0.190504	0.104223	0.203669
Human	ENSG00000244559.1	AC091179.2	NA	chr17	48690480	48690624	-	0.144	processed_pseudogene	NA	NA	NA	NA	NA	NA	NA	NA
Human	ENSG00000244560.7	AC004890.2	NA	chr7	149285280	149297312	+	4.288	transcribed_unprocessed_pseudogene	0.674668	0.842646	0.351886	0.440064	1.74341	1.13365	0.25538	0.249528
Human	ENSG00000244561.1	AC092905.1	NA	chr3	109396615	109397870	+	0.949	processed_pseudogene	NA	NA	NA	NA	NA	NA	NA	NA
Human	ENSG00000244563.1	RPS26P19	NA	chr2	127846735	127847084	-	0.349	processed_pseudogene	NA	NA	NA	NA	NA	NA	NA	NA
Human	ENSG00000244564.2	PRICKLE2-DT	NA	chr3	64445230	64456070	+	1.803	lncRNA	0.0802267	NA	NA	NA	0.103657	NA	NA	NA
Human	ENSG00000244565.1	POLR2DP2	NA	chr7	115503366	115504081	+	0.408	processed_pseudogene	NA	NA	NA	NA	NA	NA	NA	NA
Human	ENSG00000244568.3	RN7SL654P	NA	chr1	184335657	184335949	+	0.292	misc_RNA	NA	NA	NA	NA	NA	NA	NA	NA
Human	ENSG00000244571.1	RPS6P4	NA	chr3	163115428	163116186	+	0.758	processed_pseudogene	NA	NA	NA	NA	NA	NA	NA	NA
Human	ENSG00000244573.3	RPL30P11	NA	chr12	14356841	14365503	-	0.668	transcribed_processed_pseudogene	0.21654	NA	NA	NA	0.559561	NA	NA	NA
Human	ENSG00000244575.3	IGKV1-27	NA	chr2	89213422	89213928	-	0.382	IG_V_gene	NA	NA	NA	NA	NA	NA	NA	NA
Human	ENSG00000244578.1	LINC01391	NA	chr3	138935188	138944020	-	3.889	lncRNA	0.0371943	0.0619399	NA	NA	0.0961139	NA	0.0402259	NA
Human	ENSG00000244582.2	RPL21P120	NA	chr17	21504557	21505059	+	0.502	processed_pseudogene	0.288145	NA	NA	NA	NA	NA	NA	NA
Human	ENSG00000244585.1	RPL12P33	NA	chr12	120916744	120917236	+	0.492	processed_pseudogene	NA	NA	NA	NA	NA	NA	NA	NA
Human	ENSG00000244586.1	WNT5A-AS1	NA	chr3	55487698	55488308	+	0.5	lncRNA	4.91806	1.92707	1.00592	1.61742	2.9903	1.14379	0.312877	0.611414
Human	ENSG00000244588.5	RAD21L1	NA	chr20	1226055	1296421	+	2.73	protein_coding	0.741788	1.14707	1.01329	1.08618	0.684591	1.57114	1.03146	0.783864
Human	ENSG00000244593.1	AC025062.1	NA	chr8	18383273	18383917	-	0.644	processed_pseudogene	NA	NA	NA	0.418588	0.290207	NA	NA	NA
Human	ENSG00000244604.1	AC025518.1	NA	chr17	8561229	8561576	+	0.347	processed_pseudogene	NA	NA	NA	NA	NA	NA	NA	NA
Human	ENSG00000244607.7	CCDC13	NA	chr3	42705755	42773253	-	7.071	protein_coding	NA	0.068133	0.142261	0.0381234	0.026431	0.161757	0.154868	0.0864678
Human	ENSG00000244610.3	RN7SL756P	NA	chr17	67457022	67457290	-	0.268	misc_RNA	NA	NA	NA	NA	NA	NA	NA	NA
Human	ENSG00000244615.1	PSPC1P2	NA	chr13	24566842	24570728	+	0.225	transcribed_unprocessed_pseudogene	NA	NA	NA	NA	NA	NA	0.695282	NA
Human	ENSG00000244617.2	ASPRV1	NA	chr2	69960088	69962265	-	2.177	protein_coding	0.132888	0.11065	0.808621	0.990613	0.600944	0.525396	0.790456	0.631916
Human	ENSG00000244618.3	RN7SL334P	NA	chr6	25031008	25031287	-	0.279	misc_RNA	NA	NA	NA	NA	NA	NA	NA	NA
Human	ENSG00000244619.2	AC243547.1	NA	chr1	145892846	145893483	+	0.408	lncRNA	0.709063	0.590403	NA	NA	0.458072	0.70085	NA	NA
Human	ENSG00000244620.1	AC246787.2	NA	chr14	105890083	105896577	+	0.485	lncRNA	NA	NA	NA	NA	NA	NA	NA	NA
Human	ENSG00000244621.1	RPS17P11	NA	chr5	52282566	52282859	+	0.293	processed_pseudogene	NA	NA	NA	NA	NA	NA	NA	NA
Human	ENSG00000244623.1	OR2AE1	NA	chr7	99875986	99877057	-	1.071	protein_coding	0.270119	NA	NA	0.2517	0.174504	0.26699	0.146068	NA
Human	ENSG00000244624.3	KRTAP20-1	NA	chr21	30616424	30616699	+	0.275	protein_coding	NA	NA	NA	NA	NA	NA	NA	NA
Human	ENSG00000244625.7	MIATNB	NA	chr22	26672746	26780893	+	7.814	lncRNA	2.40649	2.06543	1.80227	1.41443	2.36786	2.74456	0.840851	0.938951
Human	ENSG00000244627.5	TPTEP2	NA	chr22	38335761	38398929	-	3.851	transcribed_unprocessed_pseudogene	2.47905	2.00164	2.3509	3.29001	4.17368	3.71263	2.27488	1.66706
Human	ENSG00000244630.2	AC022493.1	NA	chr5	80855506	80855843	-	0.337	processed_pseudogene	NA	NA	NA	NA	NA	NA	NA	NA
Human	ENSG00000244632.3	RN7SL863P	NA	chr3	62796123	62796419	-	0.296	misc_RNA	NA	NA	NA	NA	NA	NA	NA	NA
Human	ENSG00000244640.1	AC096922.1	NA	chr3	68633705	68634356	-	0.651	processed_pseudogene	NA	NA	NA	NA	NA	NA	NA	NA
Human	ENSG00000244641.2	RPS26P43	NA	chr11	123049786	123050353	-	0.299	processed_pseudogene	NA	0.805633	NA	NA	NA	NA	NA	NA
Human	ENSG00000244642.3	RN7SL396P	NA	chr8	119862661	119862956	+	0.295	misc_RNA	0.98067	0.816557	NA	0.913799	2.53415	2.90793	1.0606	NA
Human	ENSG00000244646.4	XKRY2	NA	chrY	18128609	18137029	+	1.916	transcribed_unprocessed_pseudogene	NA	NA	NA	NA	NA	NA	NA	NA
Human	ENSG00000244649.5	LINC02086	NA	chr17	48646922	48707346	+	3.858	lncRNA	NA	NA	0.130369	0.0698731	NA	NA	0.0405491	0.0396199
Human	ENSG00000244650.2	AC025566.1	NA	chr3	148160910	148226606	+	0.604	lncRNA	NA	NA	NA	NA	NA	NA	NA	NA
Human	ENSG00000244652.1	AC079382.1	NA	chr3	106325736	106326293	-	0.557	processed_pseudogene	NA	NA	NA	NA	NA	NA	NA	NA
Human	ENSG00000244653.1	UBFD1P1	NA	chr3	98434033	98434847	+	0.814	processed_pseudogene	NA	NA	NA	NA	NA	NA	NA	NA
Human	ENSG00000244657.1	AC008267.6	NA	chr7	66485094	66486532	-	0.139	transcribed_unprocessed_pseudogene	NA	NA	NA	NA	NA	NA	NA	NA
Human	ENSG00000244661.1	TRBV12-1	NA	chr7	142415223	142415666	+	0.344	TR_V_pseudogene	NA	NA	NA	NA	NA	NA	NA	NA
Human	ENSG00000244662.1	AC087312.1	NA	chr12	24642686	24643166	+	0.48	processed_pseudogene	NA	NA	NA	NA	NA	NA	NA	NA
Human	ENSG00000244668.1	SNRPCP3	NA	chr3	150719996	150720836	-	0.476	processed_pseudogene	NA	0.506059	NA	NA	0.392633	NA	NA	NA
Human	ENSG00000244669.1	AC104689.1	NA	chr4	64767129	64767897	-	0.768	processed_pseudogene	NA	NA	NA	NA	NA	NA	NA	NA
Human	ENSG00000244671.3	RN7SL280P	NA	chr22	21722894	21723182	-	0.288	misc_RNA	1.00451	NA	NA	NA	1.94681	NA	NA	NA
Human	ENSG00000244674.1	RPS3AP15	NA	chr3	75542148	75542929	-	0.781	processed_pseudogene	NA	NA	NA	NA	NA	NA	NA	NA
Human	ENSG00000244675.2	AC108676.1	NA	chr3	194496316	194501503	-	2.969	lncRNA	0.730795	0.567932	0.423512	0.453975	1.32191	0.674175	0.158072	0.0514831
Human	ENSG00000244676.5	AL109761.1	NA	chr21	17793487	17810845	+	0.454	lncRNA	NA	NA	NA	NA	NA	NA	NA	NA
Human	ENSG00000244677.3	RN7SL706P	NA	chr14	68149616	68149908	-	0.292	misc_RNA	NA	NA	NA	NA	NA	NA	NA	NA
Human	ENSG00000244681.1	MTHFD2P1	NA	chr3	95654422	95683193	-	2.709	transcribed_processed_pseudogene	NA	NA	NA	NA	NA	NA	NA	NA
Human	ENSG00000244682.7	FCGR2C	NA	chr1	161581338	161605662	+	3.58	polymorphic_pseudogene	NA	NA	0.561969	NA	NA	NA	NA	0.085393
Human	ENSG00000244687.12	UBE2V1	NA	chr20	50081123	50115959	-	4.818	protein_coding	3.66275	3.0498	3.34055	2.34993	5.74102	3.85773	1.65595	1.14212
Human	ENSG00000244691.1	RPL10AP1	NA	chr14	103412118	103412761	-	0.643	processed_pseudogene	NA	NA	NA	NA	NA	NA	NA	NA
Human	ENSG00000244692.3	RN7SL724P	NA	chr3	139609668	139609939	-	0.271	misc_RNA	NA	NA	NA	NA	NA	NA	NA	NA
Human	ENSG00000244693.1	CTAGE8	NA	chr7	144266700	144269288	-	2.588	protein_coding	NA	0.0930774	NA	NA	NA	0.220979	NA	0.0590624
Human	ENSG00000244694.7	PTCHD4	NA	chr6	47878027	48068689	-	5.177	protein_coding	1.92791	2.41954	0.971532	0.728991	6.82304	9.22409	0.332398	0.147627
Human	ENSG00000244699.1	AC139453.2	NA	chr3	75384058	75391810	-	0.369	unprocessed_pseudogene	NA	NA	NA	NA	0.506486	NA	NA	NA
Human	ENSG00000244701.1	AC004918.1	NA	chr7	141652380	141656810	-	0.77	lncRNA	1.31499	0.625673	4.57238	4.55119	3.15534	2.59952	1.219	1.98511
Human	ENSG00000244703.3	CD46P1	NA	chr1	207645233	207657410	+	0.763	unprocessed_pseudogene	NA	NA	NA	NA	NA	NA	NA	NA
Human	ENSG00000244705.1	AC020658.1	NA	chr15	40312351	40313289	-	0.938	processed_pseudogene	NA	NA	NA	NA	NA	NA	NA	NA
Human	ENSG00000244706.4	AC026353.1	NA	chr3	167866499	167950292	-	1.445	lncRNA	NA	NA	0.174035	NA	NA	NA	NA	NA
Human	ENSG00000244708.1	RPL23P10	NA	chr8	36581179	36581591	-	0.412	processed_pseudogene	NA	NA	NA	NA	NA	NA	NA	NA
Human	ENSG00000244710.3	RN7SL47P	NA	chr6	106283412	106283711	-	0.299	misc_RNA	0.483775	1.61127	NA	2.70472	0.625062	NA	1.56962	NA
Human	ENSG00000244712.1	AC084754.1	NA	chr12	28564677	28565141	-	0.464	processed_pseudogene	NA	NA	NA	NA	NA	NA	NA	NA
Human	ENSG00000244716.3	BX679664.3	NA	chr1	108992281	108992836	+	0.555	processed_pseudogene	255.155	114.149	72.0459	82.5712	281.182	141.685	22.2678	24.5116
Human	ENSG00000244717.1	RPS27P14	NA	chr5	69469882	69470136	+	0.254	processed_pseudogene	NA	NA	NA	NA	NA	NA	NA	NA
Human	ENSG00000244720.1	NT5C3AP2	NA	chr3	111633671	111635089	+	0.959	processed_pseudogene	NA	NA	NA	NA	NA	NA	NA	NA
Human	ENSG00000244722.1	RPSAP29	NA	chr3	110682285	110683154	-	0.869	processed_pseudogene	NA	NA	NA	NA	NA	NA	NA	NA
Human	ENSG00000244723.3	ASLP1	NA	chr22	23649212	23653334	-	0.637	unprocessed_pseudogene	0.454156	0.378154	0.39479	NA	2.34717	0.448896	0.736759	0.239958
Human	ENSG00000244730.1	AC139451.1	NA	chr3	49775284	49775614	+	0.33	processed_pseudogene	NA	NA	NA	NA	NA	NA	NA	NA
Human	ENSG00000244731.8	C4A	NA	chr6	31982056	32002681	+	7.158	protein_coding	0.242496	0.13461	0.175664	0.30128	0.93995	2.15718	0.152985	0.149479
Human	ENSG00000244732.3	RN7SL870P	NA	chr3	47560228	47560524	-	0.296	misc_RNA	NA	NA	NA	NA	NA	NA	NA	NA
Human	ENSG00000244733.5	AL132656.2	NA	chr10	79660890	79677996	+	1.837	lncRNA	0.236226	NA	0.273795	0.146745	0.61043	0.311319	0.170319	0.0832082
Human	ENSG00000244734.4	HBB	NA	chr11	5225463	5229395	-	1.304	protein_coding	NA	NA	NA	NA	NA	NA	8.03786	0.117219
Human	ENSG00000244738.1	AC026316.3	NA	chr3	170656561	170662123	+	3.097	lncRNA	0.0467061	NA	NA	0.0870425	NA	NA	NA	NA
Human	ENSG00000244740.1	AC092991.1	NA	chr3	136205539	136205915	-	0.376	processed_pseudogene	NA	NA	NA	NA	NA	NA	NA	NA
Human	ENSG00000244743.1	RPL35AP27	NA	chr12	32863117	32863433	+	0.316	processed_pseudogene	NA	NA	NA	NA	NA	NA	NA	NA
Human	ENSG00000244748.3	RN7SL153P	NA	chr5	72314396	72314688	-	0.292	misc_RNA	0.990745	1.64989	0.861237	0.923187	1.92014	NA	1.0715	2.61735
Human	ENSG00000244752.3	CRYBB2	NA	chr22	25212563	25231870	+	1.047	protein_coding	0.138155	NA	0.240192	NA	NA	NA	NA	NA
Human	ENSG00000244753.2	RPL15P21	NA	chr17	10860534	10861462	-	0.567	processed_pseudogene	NA	NA	NA	NA	NA	NA	NA	NA
Human	ENSG00000244754.9	N4BP2L2	NA	chr13	32432416	32538885	-	21.002	protein_coding	18.0174	12.3527	14.5007	13.1564	25.4062	21.7707	8.81931	7.79478
Human	ENSG00000244756.1	AL049874.2	NA	chr14	60572023	60572311	-	0.288	processed_pseudogene	NA	NA	NA	0.936009	NA	0.992871	NA	NA
Human	ENSG00000244757.1	AL137024.1	NA	chr9	116288617	116318689	-	0.728	lncRNA	NA	NA	NA	0.370289	NA	0.392784	0.214888	0.419927
Human	ENSG00000244791.3	AC087667.1	NA	chr8	126325453	126329538	+	1.466	lncRNA	NA	NA	NA	NA	NA	NA	NA	NA
Human	ENSG00000244879.8	GABPB1-AS1	NA	chr15	50354958	50372202	+	17.179	lncRNA	7.66228	4.08041	4.43558	4.18973	9.45401	8.1894	2.58621	2.09985
Human	ENSG00000244921.2	MTCYBP18	NA	chr5	134923302	134924049	-	0.747	processed_pseudogene	0.19364	NA	NA	NA	0.500384	NA	NA	NA
Human	ENSG00000244926.7	ALKBH3-AS1	NA	chr11	43909288	43920944	-	2.337	lncRNA	NA	NA	NA	NA	NA	0.122356	NA	NA
Human	ENSG00000244932.2	AL449212.1	NA	chr3	129381297	129394149	+	0.517	unprocessed_pseudogene	0.839354	NA	NA	0.521413	NA	NA	NA	NA
Human	ENSG00000244945.1	RUFY1-AS1	NA	chr5	179595903	179603741	-	1.966	lncRNA	0.956477	0.367575	NA	NA	2.28151	1.8908	0.318288	0.233245
Human	ENSG00000244952.2	AC123768.1	NA	chr15	32613732	32615111	+	0.732	lncRNA	1.77847	1.31631	0.687107	1.1048	2.29787	3.90638	NA	NA
Human	ENSG00000244953.1	AC087521.1	NA	chr11	43943786	43947206	-	2.045	lncRNA	NA	NA	0.122974	NA	NA	NA	NA	NA
Human	ENSG00000244968.7	LIFR-AS1	NA	chr5	38556764	38671216	+	7.796	lncRNA	0.61229	0.525274	0.322577	0.207468	0.527406	0.916966	0.080266	0.11764
Human	ENSG00000244998.1	AC100803.2	NA	chr8	141389938	141392574	-	1.38	lncRNA	0.104818	NA	NA	0.195341	NA	0.207208	0.113361	0.221527
Human	ENSG00000245008.4	AP001122.1	NA	chr11	128614339	128686922	-	4.479	lncRNA	0.0645898	0.0537808	0.16844	0.120371	NA	NA	0.0349271	0.0682534
Human	ENSG00000245017.2	LINC02453	NA	chr12	98485543	98503855	-	1.918	lncRNA	NA	0.125591	NA	NA	0.0974418	0.149086	NA	NA
Human	ENSG00000245025.3	AC107959.1	NA	chr8	22984595	23019335	-	6.318	lncRNA	0.892894	0.762533	3.46294	2.26136	1.00576	1.31251	1.78277	1.64515
Human	ENSG00000245059.2	AC092718.1	NA	chr16	81077318	81078861	+	1.088	lncRNA	0.132949	0.221401	NA	0.247767	0.687108	NA	0.431356	0.14049
Human	ENSG00000245060.8	LINC00847	NA	chr5	180830325	180839742	+	6.088	lncRNA	4.82321	2.92796	2.06538	2.39107	4.85039	6.3408	1.18202	1.05451
Human	ENSG00000245067.7	IGFBP7-AS1	NA	chr4	57109761	57207459	+	3.689	lncRNA	7.09716	0.261192	0.136341	0.365371	8.10598	1.62778	0.0848134	0.290044
Human	ENSG00000245080.7	MIR3150BHG	NA	chr8	95066807	95073182	-	2.886	lncRNA	NA	NA	0.0871383	NA	NA	NA	NA	NA
Human	ENSG00000245105.4	A2M-AS1	NA	chr12	9065162	9068689	+	2.948	lncRNA	0.637868	0.490267	0.511834	0.548651	0.507174	0.678978	0.212264	0.362949
Human	ENSG00000245112.2	SMARCA5-AS1	NA	chr4	143513471	143514635	-	0.945	lncRNA	1.83681	1.52942	0.798353	1.14104	3.3621	2.42071	0.49663	0.323499
Human	ENSG00000245146.7	MALINC1	NA	chr5	140071311	140109274	-	7.185	lncRNA	0.322113	0.33526	0.735018	0.562778	0.468209	0.437775	0.696733	0.91478
Human	ENSG00000245148.2	ARAP1-AS2	NA	chr11	72700473	72705607	+	1.824	lncRNA	0.079303	NA	NA	NA	NA	NA	NA	NA
Human	ENSG00000245149.4	RNF139-AS1	NA	chr8	124462484	124474582	-	6.949	lncRNA	1.29058	0.935944	0.868549	0.892232	1.50612	1.27563	0.517784	0.549912
Human	ENSG00000245156.1	AP001107.1	NA	chr11	66269831	66278525	-	2.792	lncRNA	1.45063	NA	NA	0.0965511	0.736328	0.102416	NA	0.0547469
Human	ENSG00000245164.8	LINC00861	NA	chr8	125859720	126292788	-	8.758	lncRNA	NA	NA	NA	NA	NA	NA	NA	NA
Human	ENSG00000245205.3	EEF1A1P4	NA	chr12	19456243	19457648	-	1.405	processed_pseudogene	NA	NA	NA	NA	0.26604	NA	NA	NA
Human	ENSG00000245213.7	AC105285.1	NA	chr4	173094867	173169652	-	7.661	lncRNA	2.00141	1.47782	0.919132	1.58343	1.80526	2.2395	1.10269	0.937751
Human	ENSG00000245248.8	USP2-AS1	NA	chr11	119364358	119526664	+	9.657	lncRNA	0.0149786	0.049888	0.468744	0.418718	0.0193532	0.0296103	0.534583	0.300737
Human	ENSG00000245261.1	AL133375.1	NA	chr6	43213800	43223860	-	0.98	lncRNA	0.885605	0.2458	0.256613	1.10029	0.572123	0.291782	0.159631	0.467919
Human	ENSG00000245275.8	SAP30L-AS1	NA	chr5	154325567	154445850	-	12.934	lncRNA	0.447344	0.297986	0.349981	0.41684	0.534642	0.397947	0.350759	0.295449
Human	ENSG00000245281.8	AC124242.1	NA	chr8	18084385	18097644	+	3.653	lncRNA	0.554362	0.593473	0.963793	0.737943	0.716263	0.704495	0.428246	0.418433
Human	ENSG00000245293.3	CYP2U1-AS1	NA	chr4	107863472	107989679	-	6.857	lncRNA	0.105475	0.0351297	0.1467	0.11794	0.0272559	NA	0.0456288	0.13375
Human	ENSG00000245311.2	ARNTL2-AS1	NA	chr12	27389788	27446625	-	0.804	lncRNA	0.179911	NA	NA	NA	0.232455	NA	NA	NA
Human	ENSG00000245317.2	AC008393.1	NA	chr5	179859012	179861283	+	1.454	lncRNA	2.28812	1.49103	1.90254	2.59559	2.18514	2.94993	1.07592	0.946135
Human	ENSG00000245322.7	H2AZ1-DT	NA	chr4	99950005	100195099	+	4.865	lncRNA	0.951441	0.39611	0.878762	0.775743	0.729902	0.176329	1.73642	1.75946
Human	ENSG00000245330.4	AP005717.1	NA	chr8	119867418	119874488	-	1.945	lncRNA	0.0743695	NA	NA	NA	NA	NA	NA	NA
Human	ENSG00000245384.2	CXXC4-AS1	NA	chr4	104490848	104734546	+	10.262	lncRNA	NA	NA	NA	NA	NA	0.0278646	NA	NA
Human	ENSG00000245385.2	AP003396.1	NA	chr11	119336248	119337309	-	0.507	lncRNA	3.13834	NA	NA	NA	1.4745	1.69199	NA	NA
Human	ENSG00000245466.1	AL357153.1	NA	chr14	70608797	70641298	-	2.941	lncRNA	NA	NA	NA	NA	NA	NA	NA	NA
Human	ENSG00000245468.4	LINC02447	NA	chr4	7093775	7103394	-	4.567	lncRNA	0.221708	0.369212	0.0550648	0.177077	0.0409226	0.688726	0.102762	NA
Human	ENSG00000245479.3	LINC01585	NA	chr15	90660206	90664967	+	1.504	lncRNA	NA	NA	0.167208	NA	NA	NA	0.20803	NA
Human	ENSG00000245482.2	AC046130.1	NA	chr12	34022280	34046417	-	2.179	lncRNA	NA	NA	NA	NA	0.0857703	NA	NA	NA
Human	ENSG00000245498.7	AP000866.1	NA	chr11	124800423	124834487	+	10.457	lncRNA	0.899127	0.760178	1.15436	1.34051	1.12597	1.36725	0.748008	0.862422
Human	ENSG00000245522.2	LINC02709	NA	chr11	9754769	9759533	-	2.632	lncRNA	2.96772	4.30151	2.38869	1.63873	2.13024	2.8247	0.475497	0.638825
Human	ENSG00000245526.11	LINC00461	NA	chr5	88507545	88691057	-	19.088	lncRNA	NA	NA	0.0131748	NA	NA	NA	0.00819564	NA
Human	ENSG00000245532.9	NEAT1	NA	chr11	65422773	65445540	+	22.767	lncRNA	33.8067	43.2633	24.9968	26.4278	124.998	79.1387	9.91525	7.39191
Human	ENSG00000245534.7	RORA-AS1	NA	chr15	60479151	60630637	+	2.143	lncRNA	0.607484	0.112405	0.7041	0.503165	0.697689	0.667165	0.218999	0.213981
Human	ENSG00000245552.7	AP000787.1	NA	chr11	95150538	95234391	+	7.431	lncRNA	0.116794	0.0648323	0.203053	0.145106	0.201204	0.423283	0.105261	0.123418
Human	ENSG00000245556.3	SCAMP1-AS1	NA	chr5	78342364	78360507	-	5.028	lncRNA	3.71116	2.39543	4.60148	4.34272	4.38612	5.17525	1.27565	1.52002
Human	ENSG00000245571.7	FAM111A-DT	NA	chr11	59130132	59143015	-	3.214	lncRNA	6.9759	5.69608	3.12982	2.93559	6.16388	4.27052	0.632763	0.808497
Human	ENSG00000245573.9	BDNF-AS	NA	chr11	27506829	27698231	+	12.421	lncRNA	0.710376	0.368473	0.404929	0.651084	0.932887	1.42732	0.302272	0.147673
Human	ENSG00000245598.6	DACT3-AS1	NA	chr19	46660363	46677447	+	1.825	lncRNA	0.158519	0.131991	0.275596	0.14771	0.819259	0.313366	0.257159	0.167511
Human	ENSG00000245614.4	DDX11-AS1	NA	chr12	31019433	31073847	-	3.91	lncRNA	0.221967	0.123214	0.643174	0.275776	0.143396	0.292529	0.360088	0.430022
Human	ENSG00000245648.2	KLRK1-AS1	NA	chr12	10363637	10398506	+	6.428	lncRNA	0.38255	0.0749484	0.0391228	0.0838739	0.581498	0.222423	0.0973481	0.0475586
Human	ENSG00000245651.3	AC083805.1	NA	chr12	57869833	57896482	-	5.859	lncRNA	0.320948	0.246681	0.171689	0.276058	0.318985	0.683266	0.0534011	0.0521773
Human	ENSG00000245662.4	LINC02211	NA	chr5	25187799	25324386	+	5.528	lncRNA	NA	NA	NA	0.0487646	NA	0.103454	NA	NA
Human	ENSG00000245667.2	AC006064.1	NA	chr12	6543503	6544931	+	0.56	lncRNA	NA	NA	NA	NA	NA	NA	NA	NA
Human	ENSG00000245680.11	ZNF585B	NA	chr19	37181578	37218153	-	7.538	protein_coding	9.36437	7.70139	12.3772	12.8384	10.9339	14.0735	4.79401	4.19749
Human	ENSG00000245685.7	FRG1-DT	NA	chr4	189764390	189940733	-	5.436	lncRNA	0.505579	0.310189	0.370097	0.694258	0.48133	0.526024	0.345339	0.365543
Human	ENSG00000245688.1	AC008659.1	NA	chr5	178438680	178443094	-	1.458	lncRNA	NA	NA	NA	NA	NA	NA	NA	NA
Human	ENSG00000245694.10	CRNDE	NA	chr16	54845188	54929189	-	14.708	lncRNA	0.540908	0.458578	0.564242	0.366563	0.279552	0.25274	0.861539	0.904151
Human	ENSG00000245711.2	NADK2-AS1	NA	chr5	36221054	36221902	+	0.72	lncRNA	NA	NA	NA	NA	NA	NA	NA	NA
Human	ENSG00000245719.1	AC009292.1	NA	chr15	67834309	67838879	-	1.986	lncRNA	0.0728342	NA	NA	0.271471	NA	NA	0.0787706	NA
Human	ENSG00000245729.2	LINC02226	NA	chr5	8333480	8457558	-	1.587	lncRNA	0.091146	NA	NA	NA	NA	NA	NA	NA
Human	ENSG00000245748.1	AC097382.2	NA	chr4	7030553	7046231	-	4.3	lncRNA	0.269114	0.0560196	NA	NA	0.391172	NA	NA	NA
Human	ENSG00000245750.10	DRAIC	NA	chr15	69462920	69843120	+	31.253	lncRNA	0.0370265	0.0231227	0.0563264	0.060378	0.0538201	0.0457471	0.0250277	0.0391267
Human	ENSG00000245768.7	AC106793.1	NA	chr16	58733909	59199395	+	4.474	lncRNA	0.161655	0.0538409	0.112419	0.120505	0.0417732	0.063913	0.174831	0.0341648
Human	ENSG00000245812.3	LINC02202	NA	chr5	159100482	159117478	+	3.214	lncRNA	NA	0.0749484	NA	0.0838739	0.232599	0.266907	0.048674	0.0475586
Human	ENSG00000245832.7	MIR4300HG	NA	chr11	81821271	82718299	-	4.502	lncRNA	NA	NA	NA	NA	NA	0.0635155	0.0347486	NA
Human	ENSG00000245848.3	CEBPA	NA	chr19	33299933	33302534	-	2.601	protein_coding	NA	0.0926122	3.28734	2.79831	0.0718545	NA	5.35295	5.28905
Human	ENSG00000245849.8	RAD51-AS1	NA	chr15	40686182	40695107	-	2.82	lncRNA	6.46303	3.33138	3.56711	4.58844	10.0737	11.4581	5.10366	3.57742
Human	ENSG00000245857.3	GS1-24F4.2	NA	chr8	6835534	6885276	+	2.48	lncRNA	0.116652	0.0971308	NA	NA	0.150721	0.115301	0.06308	NA
Human	ENSG00000245864.3	MEF2C-AS2	NA	chr5	88676032	88779088	+	3.378	lncRNA	NA	NA	NA	NA	NA	NA	NA	NA
Human	ENSG00000245869.2	AP004609.1	NA	chr11	118885840	118887742	-	1.646	lncRNA	NA	NA	NA	NA	0.227088	0.347444	NA	0.0928636
Human	ENSG00000245870.4	LINC00682	NA	chr4	41872746	41882955	-	3.206	lncRNA	NA	NA	NA	NA	NA	NA	NA	NA
Human	ENSG00000245888.7	NSMCE1-DT	NA	chr16	27268204	27290492	+	3.78	lncRNA	0.420936	0.254904	0.465706	0.071315	0.395542	1.36165	0.413858	0.525686
Human	ENSG00000245904.4	AC025164.1	NA	chr12	92145572	92226557	+	9.627	lncRNA	0.25543	0.0500435	0.0261225	0.0280015	0.485337	0.594052	0.21125	0.158776
Human	ENSG00000245910.8	SNHG6	NA	chr8	66921683	66926398	-	1.247	lncRNA	70.9904	49.2586	46.9889	55.3409	82.1312	53.8873	22.205	23.5348
Human	ENSG00000245928.2	SDAD1-AS1	NA	chr4	75980789	76005942	+	1.685	lncRNA	NA	NA	NA	NA	NA	NA	NA	NA
Human	ENSG00000245937.8	LINC01184	NA	chr5	127939151	128083172	-	16.55	lncRNA	4.19525	2.60533	2.81112	2.88302	3.74916	3.42099	1.25718	1.21913
Human	ENSG00000245954.8	LINC02273	NA	chr4	152090458	152104720	+	2.169	lncRNA	NA	NA	0.231887	0.124283	NA	NA	0.0721247	0.140944
Human	ENSG00000245958.6	AC093752.1	NA	chr4	119454790	119552025	+	5.577	transcribed_unprocessed_pseudogene	2.23055	3.02347	4.96018	4.44692	2.9155	1.64072	2.2721	1.42521
Human	ENSG00000245970.2	AP003352.1	NA	chr8	98041725	98044121	+	1.989	lncRNA	2.61808	0.484433	0.252872	0.135531	3.38269	0.143764	0.0786518	0.0768494
Human	ENSG00000245975.2	AC090515.2	NA	chr15	58768071	58770974	-	1.396	lncRNA	1.76148	1.55298	1.08086	1.15861	1.87429	1.02416	0.560309	0.328482
Human	ENSG00000246016.2	LINC01513	NA	chr5	10479370	10482309	+	0.483	lncRNA	NA	NA	NA	NA	NA	NA	0.323889	NA
Human	ENSG00000246022.3	ALDH1L1-AS2	NA	chr3	126180011	126210169	+	2.772	lncRNA	NA	NA	NA	NA	NA	NA	0.11287	0.0551419
Human	ENSG00000246067.8	RAB30-DT	NA	chr11	83072051	83107789	+	7.192	lncRNA	9.99589	6.36374	5.10515	4.72273	11.2001	8.34939	2.82772	2.42287
Human	ENSG00000246082.2	NUDT16P1	NA	chr3	131361897	131365122	+	2.312	transcribed_unitary_pseudogene	0.43795	0.312566	1.63158	1.28256	0.161673	0.123679	0.405982	1.12392
Human	ENSG00000246084.5	LINC02325	NA	chr14	97427070	97582146	+	5.228	lncRNA	NA	NA	NA	NA	NA	NA	0.0299232	NA
Human	ENSG00000246089.3	AC016065.1	NA	chr8	6403550	6407142	-	2.934	lncRNA	3.79617	3.03774	2.82852	3.49137	3.12126	4.19077	2.45268	2.65696
Human	ENSG00000246090.7	AP002026.1	NA	chr4	99088804	99301356	+	7.494	lncRNA	1.73717	0.739303	0.469807	0.71943	4.2147	2.32756	0.939382	0.6323
Human	ENSG00000246095.2	LINC01096	NA	chr4	13546074	13547801	-	1.264	lncRNA	NA	NA	0.397913	0.213268	NA	NA	0.123765	0.483713
Human	ENSG00000246100.4	LINC00900	NA	chr11	115753888	115760646	-	5.408	lncRNA	4.33304	3.42975	1.16254	1.29601	4.7691	6.13347	0.404981	0.169586
Human	ENSG00000246115.3	SUPT4H1P2	NA	chr12	8512373	8512726	-	0.353	processed_pseudogene	NA	NA	NA	NA	NA	NA	NA	NA
Human	ENSG00000246130.1	AC107959.2	NA	chr8	23068228	23083619	+	2.636	lncRNA	NA	0.274148	0.38161	0.306795	0.567203	NA	0.237388	0.0579869
Human	ENSG00000246145.1	RRS1-AS1	NA	chr8	66419588	66428977	-	4.366	lncRNA	0.198784	0.386209	0.1728	0.246973	0.556485	0.130988	0.286648	0.10503
Human	ENSG00000246174.9	KCTD21-AS1	NA	chr11	78139770	78175323	+	4.553	lncRNA	0.79425	0.581974	0.828512	0.532865	0.492581	1.00486	0.309235	0.067144
Human	ENSG00000246203.2	AL353807.3	NA	chr1	155614725	155660245	-	2.505	unprocessed_pseudogene	0.692928	0.384646	1.40548	1.18374	0.969906	0.342451	0.749405	0.91529
Human	ENSG00000246211.2	P4HA3-AS1	NA	chr11	74311361	74324705	+	2.157	lncRNA	0.0670602	NA	NA	NA	0.0866451	NA	NA	NA
Human	ENSG00000246214.2	AC024588.1	NA	chr5	16615925	16681905	+	3.239	lncRNA	0.178634	NA	NA	0.0832265	0.346206	0.0882824	0.0482984	NA
Human	ENSG00000246223.9	LINC01550	NA	chr14	97924636	97978124	-	6.913	lncRNA	NA	NA	NA	NA	NA	NA	NA	NA
Human	ENSG00000246225.7	AC006299.1	NA	chr11	22829379	22945393	+	5.339	lncRNA	0.0541857	NA	0.376821	0.201963	0.315048	0.160674	0.0293011	0.0286296
Human	ENSG00000246228.6	CASC8	NA	chr8	127289816	127482139	-	2.342	lncRNA	0.185289	0.102854	NA	NA	0.159602	0.24419	NA	NA
Human	ENSG00000246250.3	AC087521.2	NA	chr11	43827516	43880726	-	5.494	lncRNA	0.0789855	0.043845	0.0915476	NA	NA	0.104094	0.0569488	0.0278219
Human	ENSG00000246263.3	UBR5-AS1	NA	chr8	102239393	102253750	+	3.115	lncRNA	0.603671	0.386652	0.888055	0.605777	0.839971	1.00976	0.451989	0.19628
Human	ENSG00000246273.8	SBF2-AS1	NA	chr11	9758267	9811335	+	5.177	lncRNA	8.74542	6.28151	1.84591	1.56212	13.0324	9.94213	0.997193	1.06292
Human	ENSG00000246283.2	AC090510.1	NA	chr15	42739117	42743202	+	2.135	lncRNA	1.08402	0.112826	0.471159	0.50505	0.875379	0.267866	0.512913	0.429565
Human	ENSG00000246308.2	AC116535.1	NA	chr11	10809203	10822931	+	2.428	lncRNA	0.297876	0.595266	0.310726	0.555129	0.615794	0.706623	0.322155	0.377727
Human	ENSG00000246316.8	AC010230.1	NA	chr5	114475338	114668410	-	1.112	lncRNA	NA	NA	NA	NA	NA	NA	0.140682	NA
Human	ENSG00000246323.2	AC113382.1	NA	chr5	138032773	138037266	+	1.253	lncRNA	0.230884	NA	0.802813	NA	0.298314	0.684629	0.374553	0.24398
Human	ENSG00000246331.2	AC010198.1	NA	chr12	30755073	30780739	+	1.552	lncRNA	NA	NA	NA	NA	NA	NA	NA	NA
Human	ENSG00000246334.2	PRR7-AS1	NA	chr5	177438502	177447699	-	1.701	lncRNA	0.0850375	1.41613	0.591372	0.950866	0.329618	0.168105	0.735748	0.179722
Human	ENSG00000246339.6	EXTL3-AS1	NA	chr8	28690214	28702030	-	4.84	lncRNA	0.298861	0.199078	0.311753	0.167089	0.463372	0.17724	0.420186	0.505301
Human	ENSG00000246350.1	AL049543.1	NA	chr6	28587377	28591747	+	2.874	lncRNA	1.30858	1.59248	3.32508	2.06352	0.455203	0.69646	1.6874	1.54236
Human	ENSG00000246363.3	LINC02458	NA	chr12	89010680	89309566	-	4.324	lncRNA	0.0669051	0.0557087	0.174478	NA	NA	NA	0.0361791	0.03535
Human	ENSG00000246366.6	LACTB2-AS1	NA	chr8	70608576	70663279	+	5.45	lncRNA	0.0530821	0.132597	NA	0.0494625	0.102877	0.0524673	0.0287043	0.0280465
Human	ENSG00000246375.3	PPM1K-DT	NA	chr4	88284506	88331421	+	2.591	lncRNA	NA	NA	0.388238	0.104041	0.0721318	NA	0.362266	0.353964
Human	ENSG00000246379.8	AC040168.1	NA	chr16	55984008	56191118	-	9.197	lncRNA	NA	NA	NA	NA	NA	NA	0.0340194	0.0664797
Human	ENSG00000246394.7	ZNF84-DT	NA	chr12	133030388	133037222	-	1.301	lncRNA	NA	NA	NA	NA	NA	NA	NA	0.117489
Human	ENSG00000246422.2	DIAPH1-AS1	NA	chr5	141558310	141565263	+	2.48	lncRNA	NA	NA	NA	0.108698	NA	NA	NA	NA
Human	ENSG00000246430.7	LINC00968	NA	chr8	56496047	56559823	-	3.369	lncRNA	0.0858704	0.286001	NA	0.16003	0.110949	0.424379	NA	0.0453706
Human	ENSG00000246451.2	AL049840.2	NA	chr14	103682361	103684015	-	1.404	lncRNA	0.206052	NA	0.179118	NA	0.133115	NA	NA	0.10887
Human	ENSG00000246465.1	AC138904.1	NA	chr16	28284884	28292064	-	2.481	lncRNA	0.116605	NA	NA	NA	NA	NA	NA	NA
Human	ENSG00000246477.3	AF131216.1	NA	chr8	11315858	11325429	-	5.856	lncRNA	0.0494019	NA	NA	NA	NA	NA	NA	NA
Human	ENSG00000246523.8	FZD4-DT	NA	chr11	86955615	87021909	+	1.988	lncRNA	0.0727609	0.242338	0.505998	0.406797	0.470054	0.431509	0.314765	0.230664
Human	ENSG00000246526.2	LINC02481	NA	chr4	6687447	6690519	-	1.821	lncRNA	NA	NA	NA	0.148034	0.307897	0.314055	NA	0.335757
Human	ENSG00000246528.3	AC079089.1	NA	chr8	69834110	69854971	+	1.967	lncRNA	NA	NA	NA	0.274093	NA	0.145372	0.0795315	0.0777089
Human	ENSG00000246541.2	AC096746.1	NA	chr4	94117791	94207556	-	1.042	lncRNA	NA	NA	0.241345	0.258705	NA	NA	0.150133	0.146692
Human	ENSG00000246548.3	LINC02288	NA	chr14	77041063	77069503	+	2.924	lncRNA	0.197878	0.329527	0.344023	0.276577	0.447419	0.195586	0.0535015	0.156826
Human	ENSG00000246560.2	UBE2D3-AS1	NA	chr4	102828054	102844075	+	0.883	lncRNA	4.25919	4.63764	5.98087	5.49521	3.38652	2.91452	4.60634	2.76971
Human	ENSG00000246575.2	AC093162.1	NA	chr2	85315040	85316529	+	0.704	unprocessed_pseudogene	NA	NA	NA	0.382913	0.796421	NA	NA	0.434243
Human	ENSG00000246582.3	AC100861.1	NA	chr8	23224470	23230926	+	2.897	lncRNA	0.649097	0.914645	1.56253	1.48883	2.32246	1.77668	1.134	1.10802
Human	ENSG00000246596.7	AC139795.1	NA	chr5	177619058	177672209	-	2.23	transcribed_unprocessed_pseudogene	4.47568	4.21277	3.38315	2.90121	5.95042	6.15491	2.87622	3.08449
Human	ENSG00000246627.6	CACNA1C-AS1	NA	chr12	2676000	2691200	-	2.639	lncRNA	0.054812	NA	NA	NA	NA	0.108354	0.0592794	0.057921
Human	ENSG00000246640.1	PICART1	NA	chr17	50050348	50055739	-	2.533	lncRNA	0.342634	0.665689	0.694974	0.212847	0.0737834	0.451554	0.0617601	0.181034
Human	ENSG00000246662.6	LINC00535	NA	chr8	93213301	93700433	-	2.595	lncRNA	0.111483	0.0928263	NA	NA	1.65647	2.31402	0.180854	0.0589031
Human	ENSG00000246695.8	RASSF8-AS1	NA	chr12	25936682	25959765	-	11.316	lncRNA	2.5054	2.19257	1.66676	2.54896	4.45928	3.58823	1.89396	1.51287
Human	ENSG00000246705.4	H2AJ	NA	chr12	14774382	14778002	+	3.356	protein_coding	21.0767	22.3945	17.9843	18.6354	18.4332	28.2879	14.8234	15.258
Human	ENSG00000246731.3	MGC16275	NA	chr17	74209979	74213342	-	2.621	lncRNA	1.54527	0.275716	0.191897	0.411401	1.64004	2.18197	0.0596865	0.116637
Human	ENSG00000246740.2	PLA2G4E-AS1	NA	chr15	41972762	41999094	+	2.499	lncRNA	0.0578827	NA	0.201265	NA	NA	NA	0.0626004	0.122332
Human	ENSG00000246763.7	RGMB-AS1	NA	chr5	98769617	98773469	-	2.358	lncRNA	1.59494	1.02156	1.2798	1.37186	2.5363	1.4552	0.398062	0.453763
Human	ENSG00000246774.1	COL25A1-DT	NA	chr4	109303034	109316135	+	1.951	lncRNA	NA	NA	NA	NA	NA	NA	NA	NA
Human	ENSG00000246777.1	AC044802.1	NA	chr16	66751751	66754740	+	2.894	lncRNA	0.449841	0.665886	0.434487	1.11778	0.258319	0.197613	0.270281	NA
Human	ENSG00000246790.2	AP000977.1	NA	chr11	121447330	121453013	-	2.908	lncRNA	NA	NA	NA	NA	NA	NA	NA	NA
Human	ENSG00000246792.3	AC106038.1	NA	chr8	90646419	90670929	+	4.472	lncRNA	0.194073	0.10773	0.337408	0.241119	0.459711	0.575474	0.244872	0.13672
Human	ENSG00000246820.2	RIC3-DT	NA	chr11	8169166	8178903	+	3.734	lncRNA	NA	NA	NA	NA	NA	0.0765792	NA	0.0409356
Human	ENSG00000246851.1	AL157938.3	NA	chr9	131189909	131194205	-	3.084	lncRNA	NA	NA	NA	NA	NA	NA	0.0507258	NA
Human	ENSG00000246859.3	STARD4-AS1	NA	chr5	111510395	111739726	+	9.263	lncRNA	0.281084	0.10402	0.108596	0.174611	0.423703	0.185219	0.0675541	0.115511
Human	ENSG00000246863.2	GPR176-DT	NA	chr15	39921041	39925880	+	4.839	lncRNA	0.149461	0.149339	NA	0.27854	0.115867	0.177276	0.258629	0.28429
Human	ENSG00000246876.7	LINC02466	NA	chr4	129612329	129771527	-	4.048	lncRNA	NA	NA	NA	NA	NA	NA	NA	NA
Human	ENSG00000246877.1	DNM1P35	NA	chr15	75727669	75738623	-	3.188	lncRNA	0.499102	0.377798	0.946604	0.676463	0.410368	0.896947	0.588852	0.863037
Human	ENSG00000246889.2	AP000487.1	NA	chr11	70372245	70398488	-	3.078	lncRNA	1.08087	0.93912	1.22554	0.613059	1.5787	1.6722	0.508247	0.54626
Human	ENSG00000246898.1	LINC00920	NA	chr16	66408523	66412135	+	2.147	lncRNA	1.28008	0.336587	0.117131	0.376671	1.13163	1.19866	NA	NA
Human	ENSG00000246922.9	UBAP1L	NA	chr15	65092759	65115200	-	8.549	protein_coding	0.964438	0.788953	0.941326	1.1667	1.88008	1.27102	0.677064	0.429112
Human	ENSG00000246982.7	Z84485.1	NA	chr6	36146697	36197205	-	1.846	lncRNA	0.39179	0.26098	0.817382	0.584118	1.72112	1.54901	1.86438	1.15924
Human	ENSG00000246985.8	SOCS2-AS1	NA	chr12	93542021	93571768	-	4.441	lncRNA	3.48512	1.62723	2.0952	1.69961	3.95586	2.44674	0.774971	0.826049
Human	ENSG00000247011.2	AC005920.1	NA	chr17	50934988	50944713	-	2.054	lncRNA	0.070423	0.117276	0.122435	0.131242	NA	0.139215	0.0761628	0.148835
Human	ENSG00000247033.1	AC099508.1	NA	chr16	75108600	75110712	-	1.666	lncRNA	NA	NA	0.150949	NA	0.224362	0.171637	0.187801	NA
Human	ENSG00000247049.2	AC008443.1	NA	chr5	181224645	181230685	-	0.566	lncRNA	0.76669	NA	NA	0.952546	2.9718	NA	NA	NA
Human	ENSG00000247077.7	PGAM5	NA	chr12	132710818	132722734	+	3.952	protein_coding	30.123	39.6801	36.5259	33.0142	20.7607	21.7788	20.5444	19.0293
Human	ENSG00000247081.8	BAALC-AS1	NA	chr8	103153393	103298772	-	15.681	lncRNA	1.50359	1.58224	0.866015	0.618873	2.16916	1.98764	0.518768	0.526375
Human	ENSG00000247092.7	SNHG10	NA	chr14	95521942	95534889	-	5.437	lncRNA	4.30993	3.54437	4.44035	4.41269	4.09055	4.15483	3.68293	2.86758
Human	ENSG00000247095.3	MIR210HG	NA	chr11	565659	568457	-	2.321	lncRNA	1.93197	0.830278	5.09247	3.9489	3.14039	1.232	0.471809	0.658567
Human	ENSG00000247121.7	AC009126.1	NA	chr5	96814027	96935809	-	4.193	lncRNA	0.965935	0.631941	0.599764	0.771488	0.757736	1.09114	0.410404	0.218727
Human	ENSG00000247130.2	AC138781.1	NA	chr4	188140821	188143379	-	0.505	lncRNA	NA	NA	NA	NA	NA	NA	NA	NA
Human	ENSG00000247131.6	AC025263.1	NA	chr12	69713632	69738574	-	2.794	lncRNA	NA	NA	NA	NA	NA	NA	NA	NA
Human	ENSG00000247134.7	AC090204.1	NA	chr8	32927912	33045445	+	1.791	lncRNA	6.86496	4.8419	5.89738	4.36491	10.8526	11.8147	2.00898	4.09657
Human	ENSG00000247137.9	AP000873.2	NA	chr11	83184490	83193794	-	3.418	lncRNA	6.47492	5.63802	3.8995	5.75736	6.99894	7.362	3.15806	3.26457
Human	ENSG00000247151.7	CSTF3-DT	NA	chr11	33161656	33191598	+	4.012	lncRNA	0.216324	0.360246	0.125364	0.335955	0.0465836	0.0712729	0.116978	0.342892
Human	ENSG00000247157.7	LINC01252	NA	chr12	11548029	11590369	+	4.456	lncRNA	0.324616	0.162175	1.63666	2.54084	1.00661	1.21925	0.280859	0.377331
Human	ENSG00000247193.3	AC104078.1	NA	chr4	36244115	36274220	+	3.162	lncRNA	NA	NA	NA	NA	NA	NA	NA	NA
Human	ENSG00000247199.5	AC011346.1	NA	chr5	148088124	148383907	-	14.999	lncRNA	0.22181	0.20878	0.368864	0.449314	0.386272	0.533803	0.312898	0.305727
Human	ENSG00000247213.7	LINC01498	NA	chr12	108434129	108515023	-	3.909	lncRNA	0.037004	NA	NA	NA	NA	NA	0.0400201	0.0391029
Human	ENSG00000247228.3	AC009060.1	NA	chr16	70138336	70173483	-	3.427	lncRNA	0.29546	0.0702901	0.0733823	0.0786608	0.0545356	NA	0.0912976	NA
Human	ENSG00000247240.8	UBL7-AS1	NA	chr15	74461264	74513636	+	3.495	lncRNA	2.89711	2.89475	2.95014	2.77669	0.855592	1.5545	2.32755	1.7494
Human	ENSG00000247271.7	ZBED5-AS1	NA	chr11	10858178	10908972	+	4.599	lncRNA	2.98796	2.88076	2.24195	2.28599	3.41358	4.22796	1.42866	1.49563
Human	ENSG00000247287.3	AL359220.1	NA	chr14	61294908	61322838	-	5.694	lncRNA	NA	NA	NA	NA	NA	NA	0.137371	0.0805339
Human	ENSG00000247311.3	AC010255.1	NA	chr5	122114597	122154856	-	1.197	lncRNA	NA	NA	0.210093	NA	NA	NA	NA	NA
Human	ENSG00000247315.4	ZCCHC3	NA	chr20	297569	300321	+	2.752	protein_coding	39.9466	38.601	44.2285	47.312	41.6979	40.2113	19.3843	18.6623
Human	ENSG00000247317.3	LY6E-DT	NA	chr8	142981737	143018437	-	3.853	lncRNA	0.638211	0.187556	0.326345	0.979493	1.06713	1.41007	0.446619	0.436384
Human	ENSG00000247324.2	AC010547.1	NA	chr16	71462277	71465941	+	2.793	lncRNA	0.673267	0.258737	0.360159	0.482583	0.40149	1.74046	0.224044	0.0547273
Human	ENSG00000247345.2	AC092343.1	NA	chr5	59039760	59063503	+	0.729	lncRNA	NA	NA	NA	0.739563	NA	NA	NA	NA
Human	ENSG00000247363.2	AC090061.1	NA	chr12	68674370	68687755	-	2.845	lncRNA	0.203373	0.169339	0.530364	0.0947524	0.394151	0.201017	0.549871	0.268635
Human	ENSG00000247372.2	AC008897.2	NA	chr5	75320154	75336914	-	0.527	lncRNA	0.548952	NA	NA	NA	NA	0.542593	0.296847	NA
Human	ENSG00000247373.3	TMED2-DT	NA	chr12	123575890	123585115	-	8.279	lncRNA	1.55499	1.13474	0.880898	0.879141	1.60278	1.51971	0.529083	0.738511
Human	ENSG00000247381.3	PLUT	NA	chr13	27819375	27917298	-	2.518	lncRNA	NA	NA	NA	NA	NA	NA	NA	NA
Human	ENSG00000247400.4	DNAJC3-DT	NA	chr13	95648732	95676955	-	3.591	lncRNA	1.6918	1.40868	3.43152	1.87671	1.76953	1.03517	2.43959	2.9796
Human	ENSG00000247402.2	AC099487.1	NA	chr5	102605634	102606197	+	0.391	lncRNA	NA	NA	NA	NA	NA	NA	NA	NA
Human	ENSG00000247416.4	AP000802.1	NA	chr11	112959278	112963460	-	2.953	lncRNA	NA	NA	NA	NA	NA	NA	NA	NA
Human	ENSG00000247473.2	CARS1-AS1	NA	chr11	3029008	3041260	+	2.683	lncRNA	0.0539131	NA	NA	NA	0.0696584	NA	NA	NA
Human	ENSG00000247498.10	GPRC5D-AS1	NA	chr12	12927725	12984645	+	3.42	lncRNA	3.46819	2.46519	3.75016	3.07405	3.60672	3.00997	2.65305	2.19001
Human	ENSG00000247516.8	MIR4458HG	NA	chr5	8450700	8486930	+	7.216	lncRNA	2.54579	1.60233	2.43953	2.35351	2.27919	1.98134	1.3658	1.58869
Human	ENSG00000247556.6	OIP5-AS1	NA	chr15	41283989	41309737	+	12.673	lncRNA	26.4004	28.8727	23.3165	24.4832	31.5889	30.3479	18.7138	17.3442
Human	ENSG00000247570.2	SDCBPP2	NA	chr8	69942947	69944648	+	0.885	processed_pseudogene	0.163445	NA	NA	NA	0.844716	NA	NA	NA
Human	ENSG00000247572.8	CKMT2-AS1	NA	chr5	81201340	81301565	-	8.183	lncRNA	1.99747	2.03116	1.44441	1.41654	2.37528	2.69069	1.41469	1.15812
Human	ENSG00000247595.4	SPTY2D1OS	NA	chr11	18588780	18610255	+	2.283	protein_coding	2.15421	1.79371	2.53354	1.18077	3.52011	4.00801	1.23342	0.870387
Human	ENSG00000247596.10	TWF2	NA	chr3	52228611	52246788	-	4.211	protein_coding	20.6788	18.82	16.9605	19.3328	18.8624	18.538	5.75824	6.64264
Human	ENSG00000247624.6	CPEB2-DT	NA	chr4	14909960	15002045	-	3.089	lncRNA	0.79606	1.16972	0.407059	0.43634	0.726035	1.75882	1.06352	0.494831
Human	ENSG00000247626.5	MARS2	NA	chr2	197705368	197708395	+	3.027	protein_coding	7.21571	15.5974	19.6067	21.6405	6.91512	8.97421	8.88913	8.83692
Human	ENSG00000247627.2	MTND4P12	NA	chr5	134926659	134928036	-	1.377	processed_pseudogene	1.89083	0.874671	0.913149	0.391533	1.49298	0.415318	0.568041	0.444019
Human	ENSG00000247675.7	LRP4-AS1	NA	chr11	46846411	46874421	+	1.639	lncRNA	0.441271	0.440911	0.613743	0.493418	0.570145	0.872321	0.572685	NA
Human	ENSG00000247679.3	AC139795.2	NA	chr5	177611239	177619754	+	2.86	lncRNA	2.07364	2.27408	2.0224	1.97936	3.20202	4.79911	1.96915	3.04638
Human	ENSG00000247699.2	FABP6-AS1	NA	chr5	160195743	160204826	-	2.89	lncRNA	NA	NA	NA	NA	NA	0.0989435	NA	NA
Human	ENSG00000247708.8	STX18-AS1	NA	chr4	4542130	4787359	+	21.283	lncRNA	0.679645	0.520635	0.342666	0.329316	0.746415	0.873304	0.330768	0.380643
Human	ENSG00000247728.2	AC091057.2	NA	chr15	30616997	30625773	-	0.97	lncRNA	0.894735	0.745003	0.518518	0.277908	1.92674	1.47395	0.322553	0.157581
Human	ENSG00000247735.2	AC120114.1	NA	chr16	29926835	29928933	+	1.762	lncRNA	4.02258	2.87093	1.85542	1.52991	2.22745	3.57028	1.33177	0.954249
Human	ENSG00000247746.4	USP51	NA	chrX	55484615	55489202	-	4.407	protein_coding	3.18378	2.95161	6.10585	5.93337	4.19842	6.42358	0.816447	0.867106
Human	ENSG00000247763.2	TUBAP14	NA	chr5	43231811	43233173	-	1.362	processed_pseudogene	NA	NA	NA	NA	NA	NA	NA	NA
Human	ENSG00000247765.2	AC068446.2	NA	chr15	21298232	21325241	-	2.165	lncRNA	NA	NA	NA	NA	NA	NA	NA	NA
Human	ENSG00000247774.7	PCED1B-AS1	NA	chr12	47205897	47216456	-	3.97	lncRNA	NA	0.0606761	NA	NA	NA	NA	NA	NA
Human	ENSG00000247775.2	SNCA-AS1	NA	chr4	89836407	89841978	+	2.99	lncRNA	0.096755	NA	0.168215	NA	NA	0.0956343	0.156962	0.153365
Human	ENSG00000247796.3	AC008966.1	NA	chr5	53109815	53127673	+	8.072	lncRNA	2.06078	1.16384	2.14968	2.3377	1.27343	1.77123	0.406988	0.662769
Human	ENSG00000247809.9	NR2F2-AS1	NA	chr15	96110039	96327361	-	10.503	lncRNA	1.36344	1.49076	0.526762	0.333659	2.42002	3.022	0.178736	0.0436599
Human	ENSG00000247810.8	AL136537.1	NA	chr4	37073680	37133849	+	3.813	lncRNA	NA	NA	NA	NA	NA	NA	NA	NA
Human	ENSG00000247828.8	TMEM161B-AS1	NA	chr5	88268890	88439337	+	35.171	lncRNA	2.9077	2.09578	2.26663	3.11182	4.28296	3.66671	1.92151	1.72536
Human	ENSG00000247853.2	AC006064.2	NA	chr12	6578621	6584739	+	2.196	lncRNA	2.23955	0.438769	0.916143	0.245511	1.19149	0.390638	0.142476	0.208816
Human	ENSG00000247867.2	AP001922.1	NA	chr11	75758454	75768647	-	1.504	lncRNA	NA	NA	0.167208	NA	NA	NA	NA	NA
Human	ENSG00000247872.2	SPCS2P3	NA	chr5	816345	817001	+	0.656	processed_pseudogene	NA	NA	NA	NA	NA	NA	NA	NA
Human	ENSG00000247877.7	AC021086.1	NA	chr5	100428123	100535262	-	3.511	lncRNA	0.741577	0.274434	0.501386	0.0767789	0.266154	0.325772	0.13367	0.217678
Human	ENSG00000247903.1	AC024896.1	NA	chr12	26971585	26979582	+	2.549	lncRNA	NA	0.0945015	0.0986587	NA	0.0733203	NA	NA	NA
Human	ENSG00000247911.3	HMGN1P12	NA	chr5	71537651	71537846	-	0.195	processed_pseudogene	NA	NA	NA	NA	NA	NA	NA	NA
Human	ENSG00000247925.2	AL139807.1	NA	chr6	11173451	11259099	+	0.704	lncRNA	0.616401	NA	NA	NA	NA	0.812349	0.444427	0.434243
Human	ENSG00000247934.4	AC022364.1	NA	chr12	28163297	28190738	-	2.728	lncRNA	2.86328	2.03092	2.67337	1.97632	3.35696	3.24939	1.49098	1.23269
Human	ENSG00000247950.7	SEC24B-AS1	NA	chr4	109347474	109433817	-	6.397	lncRNA	1.31149	0.677805	0.393124	0.252841	1.51922	2.77141	0.19564	0.26284
Human	ENSG00000247970.2	AL160313.1	NA	chr14	99604555	99625740	+	1.039	lncRNA	0.417658	0.463685	0.242042	0.259452	1.07927	1.65128	0.301133	0.441348
Human	ENSG00000247982.6	LINC00926	NA	chr15	57300364	57307769	+	3.669	lncRNA	0.670218	0.393924	2.39898	0.661252	1.22252	1.55872	0.127914	0.124982
Human	ENSG00000247993.2	FOXD1-AS1	NA	chr5	73446356	73446984	+	0.424	lncRNA	0.682305	0.568123	0.593116	NA	0.881573	NA	NA	NA
Human	ENSG00000248008.3	NRAV	NA	chr12	120488078	120495946	-	4.156	lncRNA	8.17913	8.98389	5.2644	5.38363	7.50991	6.60512	2.55963	1.72861
Human	ENSG00000248015.7	AC005329.1	NA	chr19	1392169	1396467	-	3.571	lncRNA	0.526585	0.404734	0.985924	0.528422	1.25607	0.800747	0.744736	0.556453
Human	ENSG00000248019.3	FAM13A-AS1	NA	chr4	88709297	88730103	+	9.781	lncRNA	1.10916	1.20676	0.591357	0.606334	1.08914	0.672403	0.479823	0.343807
Human	ENSG00000248027.1	ARHGAP42-AS1	NA	chr11	100684161	100687955	-	1.865	lncRNA	0.698037	NA	0.404527	0.144542	0.400844	0.306645	0.167762	0.163918
Human	ENSG00000248029.2	AC034238.2	NA	chr5	55063178	55066230	+	0.567	lncRNA	NA	NA	NA	NA	NA	NA	NA	NA
Human	ENSG00000248049.7	UBA6-AS1	NA	chr4	67701208	68080952	+	13.688	lncRNA	2.61019	2.11179	2.51702	1.83154	2.28019	2.08903	1.72576	1.52987
Human	ENSG00000248050.1	AC079061.1	NA	chr8	109644114	109648084	+	3.075	lncRNA	0.0470402	NA	0.163565	NA	NA	NA	NA	NA
Human	ENSG00000248079.3	DPH6-DT	NA	chr15	35546153	35860199	+	2.852	lncRNA	1.72442	1.60477	1.76354	1.8904	2.49017	3.00785	0.438817	0.428761
Human	ENSG00000248092.8	NNT-AS1	NA	chr5	43571593	43603230	-	6.987	lncRNA	12.9598	13.2733	17.5285	15.7028	13.7489	13.9556	9.3366	8.1163
Human	ENSG00000248098.12	BCKDHA	NA	chr19	41397807	41425002	+	2.251	protein_coding	0.12852	0.321036	0.558599	0.119756	0.0830268	0.508124	0.277989	0.135809
Human	ENSG00000248099.4	INSL3	NA	chr19	17816511	17821574	-	0.923	protein_coding	0.470148	NA	NA	0.876177	NA	0.619603	NA	NA
Human	ENSG00000248100.2	AC087257.1	NA	chr12	27547049	27552773	-	2.639	lncRNA	NA	NA	NA	NA	NA	NA	NA	NA
Human	ENSG00000248101.2	AC002116.1	NA	chr19	36008637	36014235	-	1.13	lncRNA	NA	NA	NA	NA	NA	NA	NA	NA
Human	ENSG00000248103.1	AC008443.2	NA	chr5	181281374	181283652	+	0.549	lncRNA	NA	0.438769	NA	0.491021	1.02128	1.0417	0.284952	NA
Human	ENSG00000248104.1	TARS2P1	NA	chr4	135565116	135567157	-	2.041	processed_pseudogene	NA	NA	NA	NA	NA	NA	NA	NA
Human	ENSG00000248105.1	AC008885.1	NA	chr5	82824883	82825184	+	0.301	processed_pseudogene	NA	NA	NA	NA	NA	NA	NA	NA
Human	ENSG00000248106.2	AC116353.3	NA	chr5	140764109	140764821	+	0.712	processed_pseudogene	NA	NA	NA	NA	NA	NA	NA	NA
Human	ENSG00000248107.2	LINC02039	NA	chr5	126179564	126193858	+	0.722	lncRNA	NA	NA	NA	NA	NA	NA	NA	NA
Human	ENSG00000248109.3	MARCOL	NA	chr5	148221649	148243580	+	1.846	protein_coding	NA	NA	NA	NA	NA	NA	NA	NA
Human	ENSG00000248112.1	AC108174.1	NA	chr5	82919375	82921119	-	0.745	lncRNA	0.194159	NA	NA	0.36184	0.250864	NA	0.629953	NA
Human	ENSG00000248113.2	AC067942.2	NA	chr4	82580116	82581384	-	1.268	processed_pseudogene	2.16745	1.3298	0.594987	0.42519	2.50567	0.67653	NA	0.120547
Human	ENSG00000248114.1	AC114812.3	NA	chr2	233738951	233741957	+	0.73	unprocessed_pseudogene	NA	NA	NA	NA	NA	NA	NA	NA
Human	ENSG00000248115.1	AC023154.1	NA	chr4	52945648	52958087	+	4.84	lncRNA	NA	NA	NA	NA	NA	NA	NA	NA
Human	ENSG00000248117.1	MICOS10P4	NA	chr4	78379196	78379514	+	0.318	processed_pseudogene	NA	NA	NA	NA	NA	NA	NA	NA
Human	ENSG00000248118.2	LINC01019	NA	chr5	3357263	3536094	-	3.816	lncRNA	NA	NA	NA	NA	NA	NA	NA	NA
Human	ENSG00000248120.1	AC114967.1	NA	chr5	40967504	40967763	-	0.259	processed_pseudogene	NA	NA	NA	NA	NA	NA	NA	NA
Human	ENSG00000248121.8	SMURF2P1	NA	chr17	30600795	30615980	+	0.57	transcribed_unprocessed_pseudogene	4.82163	10.1425	5.29434	8.98569	3.9346	10.5349	3.84235	5.63144
Human	ENSG00000248122.1	APOOP4	NA	chr4	68304342	68304939	-	0.597	processed_pseudogene	NA	NA	NA	NA	NA	NA	NA	NA
Human	ENSG00000248124.8	RRN3P1	NA	chr16	21796105	21820410	-	5.253	transcribed_unprocessed_pseudogene	3.029	2.65968	3.73416	2.41192	5.51466	4.57253	1.34013	1.25123
Human	ENSG00000248125.2	AC008700.1	NA	chr5	145429810	145451108	+	2.323	lncRNA	NA	NA	NA	NA	NA	NA	NA	NA
Human	ENSG00000248126.1	AC091849.1	NA	chr5	1598126	1598247	+	0.121	unprocessed_pseudogene	NA	NA	NA	NA	NA	NA	NA	NA
Human	ENSG00000248127.1	AC026774.1	NA	chr5	76081945	76084186	-	0.691	lncRNA	NA	NA	0.363938	NA	NA	NA	NA	NA
Human	ENSG00000248128.1	AC114801.1	NA	chr4	78003142	78003439	+	0.297	processed_pseudogene	NA	NA	NA	NA	NA	NA	NA	NA
Human	ENSG00000248131.6	LINC01194	NA	chr5	12574829	12804363	+	3.121	lncRNA	NA	NA	NA	NA	NA	NA	0.0501244	NA
Human	ENSG00000248132.3	LINC02101	NA	chr5	58107630	58122375	-	2.544	lncRNA	NA	NA	NA	NA	NA	0.224801	NA	NA
Human	ENSG00000248133.1	MTND4LP22	NA	chr4	25719754	25720030	-	0.276	unprocessed_pseudogene	NA	NA	NA	NA	NA	NA	NA	NA
Human	ENSG00000248134.1	AC079395.1	NA	chr2	97018342	97018604	-	0.262	unprocessed_pseudogene	NA	NA	NA	NA	NA	NA	0.597093	NA
Human	ENSG00000248136.1	MTND6P8	NA	chr2	130282084	130282606	-	0.522	unprocessed_pseudogene	NA	NA	NA	NA	NA	NA	NA	NA
Human	ENSG00000248137.1	AC094105.1	NA	chr5	2831020	2835139	-	0.56	lncRNA	NA	NA	NA	NA	NA	NA	NA	NA
Human	ENSG00000248138.5	AC097515.1	NA	chr4	16400429	16512187	+	0.73	lncRNA	0.198149	NA	NA	NA	0.512037	0.391708	NA	NA
Human	ENSG00000248139.2	CUL4AP1	NA	chr4	116425982	116430892	-	1.863	processed_pseudogene	NA	NA	NA	NA	NA	NA	NA	NA
Human	ENSG00000248143.1	LINC02383	NA	chr4	43457526	43492543	-	0.582	lncRNA	NA	NA	NA	NA	NA	0.491317	NA	NA
Human	ENSG00000248144.6	ADH1C	NA	chr4	99336496	99352746	-	1.574	protein_coding	0.367595	NA	NA	NA	0.831165	0.545006	NA	NA
Human	ENSG00000248145.2	AC016553.1	NA	chr5	13143999	13190677	+	1.342	lncRNA	NA	NA	NA	NA	NA	NA	NA	NA
Human	ENSG00000248148.1	AC114954.1	NA	chr5	45035198	45098647	+	0.82	lncRNA	NA	NA	NA	NA	NA	NA	NA	NA
Human	ENSG00000248150.1	LINC02150	NA	chr5	16373360	16440081	-	2.12	lncRNA	NA	0.113625	0.118623	NA	0.0881573	NA	0.147583	0.216302
Human	ENSG00000248152.2	ANK2-AS1	NA	chr4	112973271	113071962	-	3.435	lncRNA	NA	NA	NA	NA	0.0544086	NA	NA	NA
Human	ENSG00000248155.1	CR545473.1	NA	chr4	2607869	2608146	-	0.277	unprocessed_pseudogene	0.522198	NA	NA	NA	NA	NA	NA	NA
Human	ENSG00000248156.2	BTG4P1	NA	chr5	24786841	24787024	-	0.183	processed_pseudogene	NA	NA	NA	NA	NA	NA	NA	NA
Human	ENSG00000248159.1	HSPA8P11	NA	chr8	30237381	30240997	+	1.898	processed_pseudogene	NA	NA	NA	NA	0.196937	NA	0.0824228	0.161068
Human	ENSG00000248160.1	AC233724.1	NA	chr5	17647711	17647944	-	0.233	processed_pseudogene	NA	NA	NA	NA	NA	NA	NA	NA
Human	ENSG00000248161.5	AC098487.1	NA	chr4	102418601	102450010	-	0.992	lncRNA	1.31234	0.485654	0.507018	1.35872	0.753603	2.01777	0.3154	0.462258
Human	ENSG00000248162.1	CHORDC1P3	NA	chr4	164725309	164726706	+	1.397	processed_pseudogene	NA	NA	NA	NA	NA	NA	NA	NA
Human	ENSG00000248165.1	AC110760.1	NA	chr4	74993876	75034824	-	0.59	lncRNA	NA	NA	NA	NA	NA	NA	NA	NA
Human	ENSG00000248167.7	TRIM39-RPP21	NA	chr6	30328906	30346854	+	1.698	protein_coding	NA	NA	NA	NA	NA	NA	NA	NA
Human	ENSG00000248170.1	AC117522.1	NA	chr5	85237680	85238074	-	0.38	processed_pseudogene	NA	NA	NA	NA	NA	NA	NA	NA
Human	ENSG00000248172.1	AC009720.1	NA	chr17	49996888	50016844	+	0.586	lncRNA	NA	NA	NA	NA	NA	NA	NA	NA
Human	ENSG00000248174.6	LINC02268	NA	chr4	174091765	174220398	-	3.422	lncRNA	0.0845405	NA	0.146979	0.157551	NA	0.0835613	0.091431	0.178671
Human	ENSG00000248176.2	AC109349.1	NA	chr4	29118303	29211696	+	1.284	lncRNA	NA	NA	NA	NA	NA	NA	NA	NA
Human	ENSG00000248180.1	GAPDHP60	NA	chr4	87207091	87208086	+	0.995	processed_pseudogene	NA	NA	0.252745	NA	NA	NA	NA	NA
Human	ENSG00000248184.1	LINC02283	NA	chr4	54332891	54355954	+	0.474	lncRNA	NA	NA	NA	NA	NA	NA	NA	NA
Human	ENSG00000248185.1	AC025445.1	NA	chr5	63301522	63302056	+	0.3	processed_pseudogene	NA	NA	NA	NA	NA	NA	NA	NA
Human	ENSG00000248187.1	AC078850.1	NA	chr4	128567971	128570531	-	1.623	lncRNA	0.0891243	NA	NA	NA	0.115153	NA	NA	NA
Human	ENSG00000248188.2	AC005798.1	NA	chr4	15743195	15743582	+	0.387	processed_pseudogene	NA	NA	NA	NA	NA	NA	NA	NA
Human	ENSG00000248191.1	PES1P1	NA	chr4	134327062	134328798	+	1.736	processed_pseudogene	NA	NA	NA	NA	NA	NA	NA	NA
Human	ENSG00000248192.1	ATG10-AS1	NA	chr5	82073054	82073702	-	0.648	lncRNA	NA	NA	NA	NA	NA	NA	NA	NA
Human	ENSG00000248195.1	AC016550.1	NA	chr5	86335023	86335808	+	0.785	lncRNA	NA	NA	NA	NA	NA	NA	NA	NA
Human	ENSG00000248196.1	AC092658.1	NA	chr4	87166843	87167734	+	0.891	processed_pseudogene	NA	NA	NA	NA	NA	NA	NA	NA
Human	ENSG00000248197.1	LINC00290	NA	chr4	181064088	181159149	-	0.593	lncRNA	NA	NA	NA	NA	NA	NA	NA	NA
Human	ENSG00000248199.2	AC008877.1	NA	chr5	61878108	61927134	+	0.909	lncRNA	NA	NA	NA	NA	NA	NA	NA	NA
Human	ENSG00000248200.2	AC093770.1	NA	chr4	110146373	110147248	+	0.571	processed_pseudogene	NA	NA	NA	NA	NA	NA	NA	NA
Human	ENSG00000248202.2	LINC02234	NA	chr5	97840911	97923497	+	1.84	lncRNA	0.314454	0.392746	NA	0.293012	NA	NA	0.255063	NA
Human	ENSG00000248203.1	AC011362.1	NA	chr5	103246047	103253519	-	0.485	lncRNA	NA	NA	NA	NA	NA	NA	NA	NA
Human	ENSG00000248205.1	H3P17	NA	chr5	17502042	17502363	-	0.321	processed_pseudogene	NA	NA	NA	NA	NA	NA	NA	NA
Human	ENSG00000248206.2	AC074194.1	NA	chr4	183987668	183996680	+	2.44	lncRNA	0.652105	0.987231	0.103066	0.22096	2.60425	3.86731	0.0641141	0.0626448
Human	ENSG00000248208.1	WDR45P1	NA	chr4	153658571	153659653	+	1.082	processed_pseudogene	NA	0.222629	NA	NA	NA	NA	NA	NA
Human	ENSG00000248209.1	AC097462.1	NA	chr4	127493504	127493828	+	0.324	processed_pseudogene	NA	NA	NA	NA	NA	NA	NA	NA
Human	ENSG00000248210.2	LINC02355	NA	chr4	149154278	149278123	+	3.228	lncRNA	NA	NA	NA	NA	0.0578976	NA	NA	0.0947047
Human	ENSG00000248211.1	TRPC7-AS1	NA	chr5	136214047	136222159	+	0.46	lncRNA	NA	NA	NA	NA	NA	NA	0.680167	NA
Human	ENSG00000248213.3	CICP16	NA	chr4	118635969	118638782	-	2.813	processed_pseudogene	NA	NA	NA	NA	NA	NA	NA	NA
Human	ENSG00000248215.6	LINC02505	NA	chr4	36496127	36641939	-	2.182	lncRNA	NA	NA	NA	NA	NA	NA	NA	NA
Human	ENSG00000248216.1	KCTD9P5	NA	chr5	37505687	37506857	-	1.17	processed_pseudogene	0.741788	0.205884	NA	NA	0.479214	NA	NA	0.130644
Human	ENSG00000248221.1	STX18-IT1	NA	chr4	4476120	4481700	-	0.542	lncRNA	0.800639	0.444436	NA	0.497363	0.344822	0.527577	NA	0.282017
Human	ENSG00000248222.5	SLIT3-AS1	NA	chr5	169013226	169037998	+	3.124	lncRNA	NA	NA	NA	NA	NA	NA	NA	NA
Human	ENSG00000248223.1	AC026785.2	NA	chr5	17353909	17354899	+	0.867	lncRNA	NA	NA	NA	NA	NA	NA	NA	NA
Human	ENSG00000248227.1	LINC02513	NA	chr4	38366913	38385759	+	0.5	lncRNA	NA	NA	NA	NA	0.373787	NA	NA	NA
Human	ENSG00000248228.2	SLIT2-IT1	NA	chr4	20392153	20394856	+	0.636	lncRNA	0.45487	0.378749	0.395411	0.423853	0.293858	NA	2.21375	0.961342
Human	ENSG00000248229.1	AC106872.4	NA	chr4	164987264	164987787	+	0.523	processed_pseudogene	0.276575	NA	NA	NA	NA	NA	NA	NA
Human	ENSG00000248231.1	KRT8P4	NA	chr8	89412620	89415071	-	1.454	processed_pseudogene	0.29845	NA	NA	0.556198	0.257075	NA	0.215183	0.105126
Human	ENSG00000248234.1	AC091839.1	NA	chr5	38429891	38430160	-	0.269	processed_pseudogene	NA	NA	NA	NA	NA	NA	NA	NA
Human	ENSG00000248235.6	AC037459.1	NA	chr8	22589273	22602084	+	1.198	protein_coding	NA	NA	NA	NA	NA	NA	NA	NA
Human	ENSG00000248236.1	AC008837.1	NA	chr5	99594328	99594740	-	0.412	processed_pseudogene	NA	NA	NA	NA	NA	NA	NA	NA
Human	ENSG00000248237.2	AC105420.1	NA	chr4	60784114	60784696	+	0.582	processed_pseudogene	NA	NA	NA	NA	NA	NA	NA	NA
Human	ENSG00000248238.2	LINC02438	NA	chr4	19172334	19456994	-	1.212	lncRNA	NA	NA	NA	NA	NA	NA	NA	NA
Human	ENSG00000248240.1	AC114956.1	NA	chr5	43515273	43525310	+	0.512	lncRNA	2.26014	0.470477	0.491174	1.57952	1.09508	3.90943	0.916631	0.298542
Human	ENSG00000248242.1	AC004053.1	NA	chr4	104653873	104966793	-	0.575	lncRNA	0.251563	NA	NA	NA	NA	NA	NA	NA
Human	ENSG00000248243.1	LINC02014	NA	chr3	130089432	130094304	-	0.713	lncRNA	0.202873	NA	NA	NA	NA	0.401047	0.438817	0.643142
Human	ENSG00000248245.1	AC010307.2	NA	chr5	133160437	133224413	+	0.816	lncRNA	NA	NA	NA	NA	NA	NA	NA	NA
Human	ENSG00000248249.1	AC110794.1	NA	chr4	175962060	175962485	+	0.425	processed_pseudogene	NA	NA	NA	NA	NA	NA	NA	NA
Human	ENSG00000248254.1	AC107398.2	NA	chr4	47556730	47560259	-	0.601	lncRNA	0.48136	NA	NA	NA	0.310971	NA	NA	NA
Human	ENSG00000248256.1	OCIAD1-AS1	NA	chr4	48852007	48860203	-	0.265	lncRNA	NA	NA	NA	NA	NA	NA	NA	NA
Human	ENSG00000248257.7	PSG10P	NA	chr19	42839367	42855718	-	1.819	transcribed_unprocessed_pseudogene	0.079521	NA	NA	NA	NA	NA	NA	NA
Human	ENSG00000248259.1	MTND4LP31	NA	chr4	64610615	64610909	-	0.294	unprocessed_pseudogene	NA	NA	NA	NA	NA	NA	NA	NA
Human	ENSG00000248261.2	AC008948.1	NA	chr5	102141892	102146874	+	0.69	lncRNA	NA	NA	NA	NA	NA	NA	NA	NA
Human	ENSG00000248262.1	AC108037.1	NA	chr4	11914666	11919688	+	0.423	lncRNA	NA	NA	NA	NA	NA	NA	0.369831	NA
Human	ENSG00000248265.2	FLJ12825	NA	chr12	54058253	54122235	+	4.745	lncRNA	NA	NA	NA	NA	NA	NA	NA	NA
Human	ENSG00000248266.1	AC108142.1	NA	chr4	182144851	182190382	+	0.286	lncRNA	2.02306	1.68451	2.63791	2.82766	2.61389	4.99907	1.09397	1.06891
Human	ENSG00000248268.1	AC010275.1	NA	chr5	111277516	111302567	-	0.565	lncRNA	NA	NA	NA	NA	NA	NA	NA	NA
Human	ENSG00000248271.1	PGAM1P1	NA	chr5	58161196	58161752	+	0.556	processed_pseudogene	NA	NA	NA	NA	NA	NA	NA	NA
Human	ENSG00000248275.2	TRIM52-AS1	NA	chr5	181261168	181272307	+	1.676	lncRNA	10.3567	6.61138	5.10165	4.02104	7.02523	6.31267	5.22706	3.73925
Human	ENSG00000248278.1	SUMO2P17	NA	chr17	48874859	48908983	-	0.897	transcribed_processed_pseudogene	1.61258	1.34272	1.96251	1.50262	1.04177	2.55025	1.56962	1.36324
Human	ENSG00000248279.5	LINC02120	NA	chr5	32947442	32962467	+	2.008	lncRNA	NA	NA	NA	NA	NA	NA	NA	NA
Human	ENSG00000248281.1	AC106868.1	NA	chr4	30006950	30008316	-	0.992	processed_pseudogene	NA	NA	NA	NA	NA	NA	NA	NA
Human	ENSG00000248282.1	MTCYBP44	NA	chr4	81733384	81734207	-	0.823	processed_pseudogene	0.527274	NA	NA	NA	NA	NA	NA	NA
Human	ENSG00000248283.2	CCNL2P1	NA	chr4	42561456	42562425	-	0.969	processed_pseudogene	NA	NA	NA	NA	NA	NA	0.322886	0.630974
Human	ENSG00000248285.1	AC122707.1	NA	chr5	63957892	63981043	-	0.219	lncRNA	NA	NA	NA	NA	NA	NA	NA	NA
Human	ENSG00000248286.1	AC140172.1	NA	chr5	21196719	21196860	+	0.141	processed_pseudogene	NA	NA	NA	NA	NA	NA	NA	NA
Human	ENSG00000248287.1	SCGB1D5P	NA	chr4	165517254	165517501	-	0.247	processed_pseudogene	NA	NA	NA	NA	NA	NA	NA	NA
Human	ENSG00000248288.1	AC008868.1	NA	chr5	65209920	65210948	+	0.737	processed_pseudogene	NA	NA	NA	NA	NA	NA	NA	NA
Human	ENSG00000248290.1	TNXA	NA	chr6	32008613	32012472	-	2.038	unprocessed_pseudogene	NA	NA	NA	NA	NA	NA	NA	NA
Human	ENSG00000248293.1	AC008413.1	NA	chr5	174926540	174926717	+	0.177	unprocessed_pseudogene	NA	NA	NA	NA	NA	NA	NA	NA
Human	ENSG00000248295.2	DDX43P1	NA	chr5	115974512	115976275	-	1.763	processed_pseudogene	NA	NA	NA	NA	NA	NA	NA	NA
Human	ENSG00000248296.1	AC025465.1	NA	chr5	124492774	124536348	-	0.797	lncRNA	NA	NA	NA	NA	NA	NA	NA	NA
Human	ENSG00000248300.1	LINC02360	NA	chr4	11740947	11769468	-	0.657	lncRNA	NA	NA	NA	NA	NA	NA	NA	NA
Human	ENSG00000248302.3	BNIP3P41	NA	chr4	49095	50124	-	1.029	transcribed_processed_pseudogene	NA	NA	NA	NA	NA	NA	NA	NA
Human	ENSG00000248305.1	AC105416.1	NA	chr4	138481254	138482096	-	0.842	processed_pseudogene	NA	NA	NA	NA	NA	NA	NA	NA
Human	ENSG00000248307.6	LINC00616	NA	chr4	137978546	138131182	-	6.177	lncRNA	0.0234173	NA	0.0407125	0.043641	NA	NA	0.0759778	0.0247456
Human	ENSG00000248308.1	AC138938.1	NA	chr5	20830165	20830947	-	0.782	processed_pseudogene	NA	NA	NA	NA	NA	NA	NA	NA
Human	ENSG00000248309.7	MEF2C-AS1	NA	chr5	88883327	89466398	+	7.865	lncRNA	0.25748	0.0612547	0.351722	0.411297	0.237627	0.545353	0.238685	0.29152
Human	ENSG00000248311.1	AC026719.1	NA	chr5	4775475	4805769	-	0.456	lncRNA	NA	NA	NA	NA	NA	NA	NA	NA
Human	ENSG00000248313.1	CYP4F27P	NA	chr2	130048425	130049440	-	0.494	unprocessed_pseudogene	NA	NA	NA	NA	NA	NA	NA	NA
Human	ENSG00000248315.1	MTND4LP2	NA	chr7	64105291	64105576	-	0.285	unprocessed_pseudogene	NA	NA	NA	NA	NA	NA	NA	NA
Human	ENSG00000248317.2	AC111194.1	NA	chr4	54943625	54957832	+	1.44	lncRNA	NA	NA	NA	NA	NA	NA	NA	NA
Human	ENSG00000248318.1	AC104958.1	NA	chr8	120761252	120776832	+	1.973	lncRNA	NA	NA	NA	NA	NA	NA	NA	NA
Human	ENSG00000248319.2	LINC02275	NA	chr4	169917760	169975904	-	4.367	lncRNA	NA	NA	NA	NA	NA	NA	NA	NA
Human	ENSG00000248320.1	THAP12P9	NA	chr4	45323252	45326028	-	2.36	processed_pseudogene	NA	NA	NA	NA	NA	NA	NA	NA
Human	ENSG00000248322.1	AL117348.1	NA	chr1	225936410	225937557	-	0.342	lncRNA	NA	NA	NA	NA	NA	NA	NA	NA
Human	ENSG00000248323.7	LUCAT1	NA	chr5	91054833	91314547	-	16.558	lncRNA	0.157246	0.174575	0.956837	1.10707	0.248318	0.189963	0.377916	0.221553
Human	ENSG00000248327.1	NOL8P1	NA	chr4	165547531	165551060	-	3.529	processed_pseudogene	NA	NA	NA	NA	NA	NA	NA	NA
Human	ENSG00000248328.1	MTCO3P28	NA	chr4	64611373	64611888	-	0.515	unprocessed_pseudogene	NA	NA	NA	NA	NA	NA	NA	NA
Human	ENSG00000248329.6	APELA	NA	chr4	164877177	164898965	+	2.919	protein_coding	NA	NA	0.689225	NA	NA	NA	NA	NA
Human	ENSG00000248330.5	LINC00613	NA	chr4	135866982	135913680	-	0.546	lncRNA	NA	NA	NA	NA	NA	NA	NA	NA
Human	ENSG00000248332.6	TUB-AS1	NA	chr11	8060037	8069373	+	2.021	lncRNA	0.214719	NA	0.248868	NA	0.0924757	NA	NA	NA
Human	ENSG00000248333.9	CDK11B	NA	chr1	1635224	1659012	-	3.49	protein_coding	26.5258	27.0563	35.02	34.6811	25.3297	24.6619	19.3195	20.2783
Human	ENSG00000248334.6	WHAMMP2	NA	chr15	28737582	28759204	+	6.657	transcribed_unprocessed_pseudogene	0.869153	0.796072	1.4733	1.25532	1.03876	0.644314	0.469997	0.482187
Human	ENSG00000248335.1	AC096733.1	NA	chr4	140712167	140716081	+	0.402	lncRNA	NA	NA	NA	NA	NA	NA	NA	NA
Human	ENSG00000248336.1	HMGN1P11	NA	chr4	62510468	62510771	+	0.303	processed_pseudogene	NA	NA	NA	NA	NA	NA	NA	NA
Human	ENSG00000248337.1	AC233724.2	NA	chr5	17654372	17654643	-	0.271	processed_pseudogene	NA	NA	NA	NA	NA	NA	NA	0.564035
Human	ENSG00000248338.2	LINC02472	NA	chr4	29214252	29291869	+	1.03	lncRNA	NA	NA	NA	NA	NA	NA	NA	NA
Human	ENSG00000248339.1	LINC02504	NA	chr4	171289474	171298267	-	4.949	lncRNA	NA	NA	NA	NA	NA	NA	NA	NA
Human	ENSG00000248340.2	PIMREGP4	NA	chr4	26873560	26874349	-	0.743	processed_pseudogene	NA	NA	NA	NA	NA	NA	NA	NA
Human	ENSG00000248343.1	AC096576.2	NA	chr4	21697449	21719026	+	0.948	lncRNA	NA	NA	NA	NA	NA	NA	NA	NA
Human	ENSG00000248346.1	AC092435.1	NA	chr4	146957437	146975457	+	0.801	lncRNA	NA	NA	NA	NA	NA	NA	NA	0.190828
Human	ENSG00000248347.3	AC120036.1	NA	chr8	47089571	47198861	-	1.474	unprocessed_pseudogene	NA	NA	NA	NA	NA	NA	NA	NA
Human	ENSG00000248349.1	AC112204.1	NA	chr5	35896187	35896290	-	0.103	unprocessed_pseudogene	NA	NA	NA	NA	NA	NA	NA	NA
Human	ENSG00000248350.1	AC010265.1	NA	chr5	112363455	112363666	-	0.211	processed_pseudogene	NA	NA	NA	NA	NA	NA	NA	NA
Human	ENSG00000248351.1	HSPD1P18	NA	chr5	136381267	136381511	-	0.244	processed_pseudogene	NA	NA	NA	NA	NA	NA	NA	NA
Human	ENSG00000248355.1	ARL2BPP6	NA	chr5	175290730	175291252	+	0.439	processed_pseudogene	NA	NA	NA	NA	NA	NA	NA	NA
Human	ENSG00000248356.1	AC093864.1	NA	chr4	145642335	145650624	-	0.745	lncRNA	NA	NA	NA	NA	NA	NA	NA	NA
Human	ENSG00000248358.2	AC243972.1	NA	chr14	21714794	21716262	-	0.57	lncRNA	NA	NA	NA	NA	NA	NA	NA	NA
Human	ENSG00000248359.2	AC010280.1	NA	chr5	68508222	68565515	-	0.787	lncRNA	NA	NA	NA	NA	NA	NA	NA	NA
Human	ENSG00000248360.7	LINC00504	NA	chr4	14470464	14888169	-	5.095	lncRNA	NA	NA	0.789735	1.16399	0.0733635	NA	0.0614086	0.150003
Human	ENSG00000248362.1	AC011352.1	NA	chr5	147886085	147886878	-	0.793	lncRNA	NA	NA	NA	NA	NA	NA	NA	NA
Human	ENSG00000248363.5	AC016550.2	NA	chr5	86353802	86368854	+	0.581	lncRNA	NA	NA	NA	NA	NA	NA	NA	NA
Human	ENSG00000248364.1	OR7E86P	NA	chr4	9459254	9460244	+	0.99	unprocessed_pseudogene	NA	NA	NA	NA	NA	NA	NA	NA
Human	ENSG00000248365.3	POU5F1P7	NA	chr3	98119190	98119731	+	0.541	processed_pseudogene	NA	NA	NA	NA	NA	NA	NA	NA
Human	ENSG00000248366.1	TRAJ51	NA	chr14	22487182	22487245	+	0.063	TR_J_pseudogene	NA	NA	NA	NA	NA	NA	NA	NA
Human	ENSG00000248367.1	AC008610.1	NA	chr5	180293244	180295253	+	0.393	lncRNA	3.31257	2.45175	0.639901	NA	1.90222	2.1828	NA	0.77788
Human	ENSG00000248369.1	AC114741.1	NA	chr4	132435801	132447235	-	0.464	lncRNA	NA	NA	NA	NA	NA	NA	NA	NA
Human	ENSG00000248370.2	LINC02434	NA	chr4	188159704	188161157	+	1.453	lncRNA	NA	NA	NA	0.185527	NA	NA	NA	NA
Human	ENSG00000248371.5	LINC02056	NA	chr5	72574119	72660669	-	0.818	lncRNA	0.176832	1.4724	1.22974	0.329548	NA	NA	0.573735	0.373725
Human	ENSG00000248373.6	AC096577.1	NA	chr4	104900124	105120000	+	1.954	lncRNA	NA	NA	NA	NA	NA	NA	NA	NA
Human	ENSG00000248374.1	AC073358.1	NA	chr3	143620527	143627690	+	0.684	unprocessed_pseudogene	NA	NA	NA	NA	NA	NA	NA	NA
Human	ENSG00000248375.1	AC104066.2	NA	chr4	52720080	52720831	-	0.751	processed_pseudogene	0.192608	0.320751	NA	0.358949	0.248859	0.380755	NA	0.203533
Human	ENSG00000248376.2	AC112698.1	NA	chr4	183418889	183419805	-	0.916	processed_pseudogene	NA	NA	NA	NA	NA	NA	NA	NA
Human	ENSG00000248377.1	HMGN1P9	NA	chr3	134385196	134385494	+	0.298	processed_pseudogene	NA	NA	NA	NA	NA	NA	NA	NA
Human	ENSG00000248378.1	AC022447.1	NA	chr5	31743987	31744451	-	0.464	lncRNA	NA	NA	NA	NA	NA	NA	NA	NA
Human	ENSG00000248383.5	PCDHAC1	NA	chr5	140926298	141012347	+	7.016	protein_coding	NA	NA	0.17922	0.0384223	0.159829	0.0407564	0.178379	0.23965
Human	ENSG00000248385.8	TARM1	NA	chr19	54069894	54081365	-	1.277	protein_coding	NA	NA	NA	NA	NA	NA	NA	NA
Human	ENSG00000248387.1	AC121161.1	NA	chr4	158469585	158470702	+	0.652	processed_pseudogene	NA	NA	NA	NA	NA	NA	NA	NA
Human	ENSG00000248388.5	AC093801.1	NA	chr4	176669620	176706145	+	0.383	lncRNA	NA	NA	NA	NA	NA	NA	NA	NA
Human	ENSG00000248391.6	LINC02064	NA	chr5	29304304	29396095	-	4.265	lncRNA	NA	NA	NA	NA	NA	NA	NA	NA
Human	ENSG00000248393.1	AC026782.1	NA	chr5	82545861	82546310	-	0.449	lncRNA	NA	NA	0.560092	NA	NA	NA	NA	NA
Human	ENSG00000248394.1	FOSL1P1	NA	chr4	128155388	128156204	+	0.816	processed_pseudogene	1.06359	0.295201	0.308188	0.660712	0.229036	NA	0.191714	NA
Human	ENSG00000248396.1	TOMM22P4	NA	chr4	162521681	162522041	+	0.336	processed_pseudogene	NA	NA	NA	NA	NA	NA	NA	NA
Human	ENSG00000248397.1	LINC00498	NA	chr4	138298855	138312658	-	0.455	lncRNA	NA	NA	NA	NA	NA	0.628454	NA	NA
Human	ENSG00000248399.1	AL645924.1	NA	chr4	2463796	2464124	+	0.22	lncRNA	NA	NA	NA	NA	NA	NA	NA	NA
Human	ENSG00000248400.2	ST13P12	NA	chr5	82968887	82977153	+	1.094	processed_pseudogene	NA	NA	NA	0.246408	NA	NA	NA	NA
Human	ENSG00000248401.2	AC114781.1	NA	chr4	83247178	83248206	+	1.028	processed_pseudogene	NA	NA	NA	NA	NA	NA	NA	NA
Human	ENSG00000248403.1	NACAP6	NA	chr5	16192087	16192709	-	0.622	processed_pseudogene	NA	NA	NA	NA	NA	NA	NA	NA
Human	ENSG00000248405.10	PRR5-ARHGAP8	NA	chr22	44702232	44862706	+	3.264	protein_coding	NA	NA	NA	NA	NA	NA	NA	NA
Human	ENSG00000248406.1	AC008758.3	NA	chr19	12379745	12383687	-	1.829	transcribed_unprocessed_pseudogene	NA	NA	NA	NA	NA	NA	NA	NA
Human	ENSG00000248408.1	LINC02469	NA	chr4	79663760	79696837	+	0.741	lncRNA	NA	NA	NA	NA	NA	NA	NA	NA
Human	ENSG00000248409.2	AP000344.2	NA	chr22	23392552	23394792	+	1.202	unprocessed_pseudogene	NA	NA	NA	NA	NA	NA	NA	NA
Human	ENSG00000248415.1	GAPDHP61	NA	chr15	64528666	64529671	-	1.005	processed_pseudogene	NA	NA	NA	NA	NA	NA	NA	NA
Human	ENSG00000248416.1	AC107464.1	NA	chr4	722274	724034	-	0.569	lncRNA	NA	NA	NA	NA	NA	NA	NA	NA
Human	ENSG00000248417.1	AC097535.1	NA	chr4	33433509	33437877	+	0.332	lncRNA	NA	NA	NA	NA	NA	NA	NA	NA
Human	ENSG00000248418.2	UBL5P1	NA	chr5	29600675	29600868	+	0.193	processed_pseudogene	NA	NA	NA	NA	NA	NA	NA	NA
Human	ENSG00000248419.2	AC110768.1	NA	chr4	10478523	10478923	-	0.4	processed_pseudogene	NA	NA	NA	NA	NA	NA	NA	NA
Human	ENSG00000248420.1	MTATP6P9	NA	chr4	155457960	155458640	-	0.68	unprocessed_pseudogene	NA	NA	NA	NA	NA	NA	NA	NA
Human	ENSG00000248422.1	AC233724.3	NA	chr5	17598431	17598559	-	0.128	processed_pseudogene	NA	NA	NA	NA	NA	NA	NA	NA
Human	ENSG00000248423.1	AC100850.1	NA	chr8	15688913	15689562	-	0.649	processed_pseudogene	NA	NA	NA	NA	NA	NA	NA	NA
Human	ENSG00000248424.1	OR51K1P	NA	chr11	5430652	5431602	-	0.95	unprocessed_pseudogene	NA	NA	NA	NA	NA	NA	NA	NA
Human	ENSG00000248425.1	AC006296.1	NA	chr4	14390438	14393992	+	0.591	lncRNA	NA	NA	NA	NA	NA	NA	NA	NA
Human	ENSG00000248426.1	AC113347.2	NA	chr5	26669710	26669989	-	0.279	processed_pseudogene	NA	NA	NA	NA	NA	NA	NA	NA
Human	ENSG00000248428.1	AC010395.1	NA	chr5	110970950	111008899	-	0.697	lncRNA	0.20753	NA	NA	NA	NA	0.410254	NA	NA
Human	ENSG00000248429.5	FAM198B-AS1	NA	chr4	158170751	158202877	+	5.639	lncRNA	0.820848	0.512611	NA	0.0956094	1.95544	1.11559	0.0832267	0.0271065
Human	ENSG00000248430.1	HMGB3P16	NA	chr5	112452702	112452989	-	0.287	processed_pseudogene	NA	NA	NA	NA	NA	NA	NA	NA
Human	ENSG00000248431.2	AC021134.1	NA	chr4	162705358	162907428	+	2.689	lncRNA	NA	NA	NA	NA	NA	NA	NA	NA
Human	ENSG00000248432.1	AC139718.1	NA	chr4	111804417	111809694	-	0.3	lncRNA	NA	NA	NA	NA	NA	NA	NA	NA
Human	ENSG00000248434.1	AC107463.1	NA	chr4	135067232	135097658	+	1.121	lncRNA	NA	NA	NA	NA	NA	NA	NA	NA
Human	ENSG00000248439.2	RPL23AP94	NA	chr4	112530370	112530672	-	0.302	processed_pseudogene	NA	NA	NA	NA	NA	NA	NA	NA
Human	ENSG00000248440.1	AC091917.1	NA	chr5	109497876	109499108	+	0.566	lncRNA	NA	NA	NA	NA	NA	NA	NA	NA
Human	ENSG00000248441.7	LINC01197	NA	chr15	95186633	95327129	-	13.97	lncRNA	0.0103542	NA	0.0180015	NA	0.0133782	NA	0.0111982	0.0218831
Human	ENSG00000248442.2	OR10J7P	NA	chr1	159351092	159352026	+	0.934	unitary_pseudogene	NA	NA	NA	NA	NA	NA	NA	NA
Human	ENSG00000248443.1	AC109464.1	NA	chr5	124829471	124830290	+	0.819	lncRNA	NA	NA	NA	NA	NA	NA	NA	NA
Human	ENSG00000248444.1	HNRNPA1P65	NA	chr4	24771466	24772420	+	0.954	processed_pseudogene	NA	NA	NA	NA	NA	NA	NA	NA
Human	ENSG00000248445.5	SEMA6A-AS1	NA	chr5	116447546	116508276	+	2.829	lncRNA	0.562438	0.681186	0.711152	0.952883	0.396381	0.202154	0.608279	0.59434
Human	ENSG00000248447.2	AC107058.1	NA	chr4	65034633	65036017	-	1.384	processed_pseudogene	NA	NA	NA	NA	NA	NA	NA	NA
Human	ENSG00000248448.2	COX5BP1	NA	chr4	81919994	81920387	-	0.393	processed_pseudogene	NA	NA	NA	NA	NA	NA	NA	NA
Human	ENSG00000248449.2	PCDHGB8P	NA	chr5	141426285	141429158	+	2.873	transcribed_unitary_pseudogene	1.76217	0.838442	1.31299	0.844461	2.66712	2.3887	0.43561	0.319221
Human	ENSG00000248452.2	AC097714.1	NA	chr4	26111864	26113839	+	1.647	processed_pseudogene	NA	NA	0.15269	0.163674	NA	NA	NA	NA
Human	ENSG00000248455.6	LINC02217	NA	chr5	17403888	17443619	+	8.785	lncRNA	NA	NA	NA	NA	NA	NA	NA	NA
Human	ENSG00000248456.1	LINC02485	NA	chr4	135112904	135123779	-	0.981	lncRNA	NA	NA	NA	NA	NA	NA	NA	NA
Human	ENSG00000248457.1	LINC02220	NA	chr5	12914067	13032886	-	0.27	lncRNA	NA	NA	NA	NA	NA	NA	NA	NA
Human	ENSG00000248458.2	AL139147.1	NA	chr1	66665863	66677027	-	1.156	lncRNA	NA	NA	NA	NA	NA	NA	0.135327	NA
Human	ENSG00000248459.1	AC083906.1	NA	chr3	129998530	129998936	+	0.406	processed_pseudogene	NA	NA	NA	NA	NA	NA	NA	NA
Human	ENSG00000248461.3	LINC02119	NA	chr5	38025567	38184717	+	4.719	lncRNA	NA	NA	NA	NA	NA	NA	NA	NA
Human	ENSG00000248462.1	NENFP3	NA	chr5	13553653	13553966	-	0.313	processed_pseudogene	NA	NA	NA	NA	NA	NA	NA	NA
Human	ENSG00000248464.1	FGF10-AS1	NA	chr5	44388731	44413989	+	1.894	lncRNA	NA	0.254366	NA	NA	0.888089	0.452925	NA	NA
Human	ENSG00000248466.1	AC098827.1	NA	chr4	36065059	36065726	-	0.667	processed_pseudogene	NA	NA	0.377033	NA	NA	NA	NA	NA
Human	ENSG00000248468.2	AC107027.1	NA	chr3	131502572	131520880	+	1.351	lncRNA	0.642408	0.356601	1.11687	0.598602	0.415011	0.211656	0.810562	0.339423
Human	ENSG00000248469.1	AC139491.1	NA	chr5	176049677	176062021	-	1.516	lncRNA	NA	NA	NA	NA	NA	NA	NA	NA
Human	ENSG00000248471.2	AC233724.4	NA	chr5	17642961	17643228	-	0.267	processed_pseudogene	NA	NA	NA	NA	NA	NA	0.585912	NA
Human	ENSG00000248472.8	DDX11L9	NA	chr15	101976557	101979093	-	1.74	transcribed_unprocessed_pseudogene	NA	NA	NA	NA	NA	NA	NA	NA
Human	ENSG00000248473.2	LINC01962	NA	chr5	181178820	181191852	-	4.759	lncRNA	0.0607896	NA	0.105687	0.0566444	0.0392716	0.0600855	0.0328721	0.0321188
Human	ENSG00000248474.1	LINC02122	NA	chr5	74084067	74103216	-	0.577	lncRNA	NA	NA	NA	NA	NA	NA	NA	NA
Human	ENSG00000248475.5	AC016642.1	NA	chr5	58741580	58817099	-	0.697	lncRNA	NA	NA	NA	NA	NA	NA	NA	NA
Human	ENSG00000248476.1	BACH1-IT1	NA	chr21	29351633	29361894	+	0.821	lncRNA	4.40465	4.10765	5.8199	5.58185	5.69103	4.17949	2.66765	1.8618
Human	ENSG00000248477.6	NAIPP3	NA	chr5	69607098	69624049	+	1.073	transcribed_unprocessed_pseudogene	NA	NA	NA	NA	NA	NA	NA	NA
Human	ENSG00000248479.1	AC104137.1	NA	chr4	65702201	65705553	+	0.385	lncRNA	2.25427	NA	NA	1.40037	1.94175	NA	NA	NA
Human	ENSG00000248480.1	AC093801.2	NA	chr4	176631391	176633231	-	1.05	processed_pseudogene	NA	NA	NA	NA	NA	NA	NA	NA
Human	ENSG00000248482.1	AC008406.1	NA	chr5	135124379	135131249	-	0.541	lncRNA	NA	NA	NA	NA	NA	NA	NA	NA
Human	ENSG00000248483.7	POU5F2	NA	chr5	93733219	93741600	-	8.381	protein_coding	0.483256	0.373642	1.14023	1.22225	0.914286	0.682369	0.44798	0.273571
Human	ENSG00000248484.1	AC113391.1	NA	chr5	176707355	176726243	-	0.578	lncRNA	NA	NA	NA	NA	NA	NA	NA	NA
Human	ENSG00000248485.2	PCP4L1	NA	chr1	161258744	161285450	+	1.406	protein_coding	NA	NA	0.536588	NA	NA	NA	0.445059	0.43486
Human	ENSG00000248487.9	ABHD14A	NA	chr3	51971425	51981199	+	2.378	protein_coding	2.37229	1.11427	1.69205	1.81376	3.2223	1.68345	0.855214	0.964172
Human	ENSG00000248488.2	PGAM4P2	NA	chr4	115764098	115764819	-	0.721	processed_pseudogene	NA	NA	NA	NA	NA	NA	NA	NA
Human	ENSG00000248489.2	LINC02062	NA	chr5	98929170	98995013	+	2.377	lncRNA	1.39963	1.62143	1.26957	1.92793	1.33664	2.04505	0.658134	0.385831
Human	ENSG00000248490.2	AC113355.1	NA	chr5	27406529	27436421	-	0.749	lncRNA	NA	NA	NA	NA	NA	NA	NA	NA
Human	ENSG00000248491.6	AC093772.1	NA	chr4	127094409	127470569	-	2.649	lncRNA	NA	NA	NA	NA	NA	NA	NA	NA
Human	ENSG00000248492.1	ZFAT-AS1	NA	chr8	134598070	134600689	+	0.939	lncRNA	NA	NA	NA	NA	0.199035	NA	NA	NA
Human	ENSG00000248493.1	AC005351.1	NA	chr5	145997217	145998003	+	0.786	processed_pseudogene	NA	NA	NA	NA	NA	NA	NA	NA
Human	ENSG00000248494.1	LNX1-AS2	NA	chr4	53592955	53604047	+	0.887	lncRNA	NA	NA	NA	NA	0.210703	NA	NA	NA
Human	ENSG00000248498.4	ASNSP1	NA	chr8	46579212	46638886	-	2.835	transcribed_unprocessed_pseudogene	NA	NA	NA	NA	0.0659236	NA	0.110362	0.215666
Human	ENSG00000248503.2	AL356235.1	NA	chrX	77910740	77964890	+	2.433	transcribed_processed_pseudogene	0.535076	0.198014	0.310088	0.221595	0.614528	0.705171	0.0642986	NA
Human	ENSG00000248505.2	LINC02380	NA	chr4	57424494	57478341	+	2.879	lncRNA	NA	NA	NA	NA	NA	NA	NA	NA
Human	ENSG00000248506.1	TUBAP10	NA	chr4	124435749	124437120	-	1.371	processed_pseudogene	NA	NA	NA	0.196623	NA	NA	NA	NA
Human	ENSG00000248507.1	OR5H4P	NA	chr3	98222043	98222966	+	0.923	unprocessed_pseudogene	NA	NA	NA	NA	NA	NA	NA	NA
Human	ENSG00000248508.8	SRP14-AS1	NA	chr15	40039241	40076539	+	5.089	lncRNA	1.87597	2.03538	4.99108	3.44313	2.97472	5.00084	4.30367	3.99479
Human	ENSG00000248510.2	LINC02267	NA	chr4	96310700	96818864	+	2.423	lncRNA	NA	NA	NA	NA	NA	NA	NA	NA
Human	ENSG00000248511.1	AC112695.1	NA	chr4	92297250	92304178	-	0.592	lncRNA	NA	NA	NA	NA	NA	NA	NA	NA
Human	ENSG00000248514.1	AC008443.3	NA	chr5	181205360	181206120	-	0.456	lncRNA	NA	NA	NA	1.18233	0.409854	NA	NA	0.335205
Human	ENSG00000248515.2	AC024230.1	NA	chr4	19455417	19938448	+	4.694	lncRNA	NA	NA	NA	NA	NA	NA	NA	NA
Human	ENSG00000248516.1	AC105415.1	NA	chr4	4321961	4334182	+	1.416	lncRNA	NA	0.170116	NA	0.380749	0.395961	NA	NA	0.215895
Human	ENSG00000248517.1	LINC02437	NA	chr4	184988996	185005186	+	0.911	lncRNA	NA	NA	NA	NA	NA	NA	NA	NA
Human	ENSG00000248518.1	AC098587.1	NA	chr4	54376001	54376752	+	0.54	lncRNA	NA	NA	NA	NA	NA	NA	NA	NA
Human	ENSG00000248521.1	AC092612.1	NA	chr4	150422644	150423642	-	0.998	processed_pseudogene	0.289877	NA	NA	NA	0.187268	0.28652	NA	0.15316
Human	ENSG00000248522.1	SBF1P1	NA	chr8	55449508	55455139	-	5.631	processed_pseudogene	NA	NA	NA	NA	NA	NA	NA	NA
Human	ENSG00000248525.2	AC026787.1	NA	chr5	9621376	9658458	-	0.42	lncRNA	NA	NA	NA	NA	NA	NA	NA	NA
Human	ENSG00000248527.1	MTATP6P1	NA	chr1	633695	634376	+	0.681	unprocessed_pseudogene	748.095	250.435	261.821	262.841	642.463	296.444	167.005	147.242
Human	ENSG00000248528.1	LINC02058	NA	chr5	92907179	92939591	-	0.707	lncRNA	NA	NA	NA	NA	NA	NA	NA	NA
Human	ENSG00000248529.5	AC026746.1	NA	chr5	61658473	61698432	-	3.473	lncRNA	NA	NA	NA	NA	NA	NA	NA	NA
Human	ENSG00000248530.1	BCL2L12P1	NA	chr3	131526446	131527179	+	0.733	processed_pseudogene	NA	NA	NA	0.367763	NA	NA	0.213422	0.208531
Human	ENSG00000248531.3	NDUFA5P12	NA	chr8	47164869	47165524	+	0.343	unprocessed_pseudogene	NA	NA	NA	NA	NA	NA	NA	NA
Human	ENSG00000248532.2	AC119751.2	NA	chr4	49523647	49523857	-	0.21	processed_pseudogene	NA	NA	NA	NA	NA	NA	NA	NA
Human	ENSG00000248533.1	AC034226.1	NA	chr5	37953401	37966964	+	0.487	lncRNA	NA	NA	NA	NA	NA	NA	NA	NA
Human	ENSG00000248537.1	AC091906.1	NA	chr5	9363274	9422481	+	0.391	lncRNA	NA	NA	NA	NA	NA	NA	NA	NA
Human	ENSG00000248538.8	AC022784.1	NA	chr8	9151694	9425524	+	17.427	lncRNA	0.0166005	0.0691124	0.0721527	0.0464057	0.0107244	0.114858	0.143629	0.0789396
Human	ENSG00000248539.1	LINC02117	NA	chr5	37899362	37920869	-	0.54	lncRNA	NA	NA	NA	NA	NA	NA	NA	NA
Human	ENSG00000248540.3	AC010931.1	NA	chr15	74125914	74129341	-	3.301	lncRNA	NA	NA	NA	NA	NA	NA	0.0473912	0.0463052
Human	ENSG00000248542.2	AC233724.5	NA	chr5	17649045	17649643	+	0.598	processed_pseudogene	NA	NA	3.3643	2.70472	NA	NA	1.83122	0.766823
Human	ENSG00000248543.2	NPM1P41	NA	chr4	82010664	82013095	-	0.831	processed_pseudogene	NA	NA	NA	NA	NA	NA	NA	NA
Human	ENSG00000248544.2	AC008676.1	NA	chr5	157375740	157384950	-	2.078	lncRNA	0.208829	NA	NA	0.129726	0.0899391	NA	NA	0.0735579
Human	ENSG00000248545.3	AC105290.1	NA	chr4	25529176	25619468	+	0.788	lncRNA	NA	NA	NA	NA	NA	NA	NA	NA
Human	ENSG00000248546.3	ANP32C	NA	chr4	164197006	164197711	-	0.705	processed_pseudogene	NA	NA	NA	NA	0.265097	NA	NA	NA
Human	ENSG00000248547.2	AC021146.2	NA	chr4	68883884	68884440	-	0.556	processed_pseudogene	NA	NA	NA	NA	NA	NA	NA	NA
Human	ENSG00000248548.1	MTND4P8	NA	chr4	155455049	155456411	-	1.362	unprocessed_pseudogene	NA	NA	NA	NA	NA	NA	NA	NA
Human	ENSG00000248550.4	OTX2-AS1	NA	chr14	56813182	57152177	+	3.505	lncRNA	NA	NA	NA	NA	NA	NA	NA	NA
Human	ENSG00000248551.1	AC095050.1	NA	chr4	175346357	175403110	-	0.905	lncRNA	NA	0.26617	NA	NA	NA	NA	NA	NA
Human	ENSG00000248552.1	AC074344.1	NA	chr4	159375098	159375322	-	0.224	processed_pseudogene	NA	1.07538	NA	NA	NA	NA	NA	NA
Human	ENSG00000248553.1	OR52H2P	NA	chr11	5551661	5552563	-	0.902	unitary_pseudogene	0.160364	NA	NA	NA	0.828796	0.634028	NA	NA
Human	ENSG00000248554.1	C5orf34-AS1	NA	chr5	43511057	43521811	+	0.572	lncRNA	0.252882	1.26338	0.879305	NA	0.326737	0.499907	NA	NA
Human	ENSG00000248555.7	LINC01339	NA	chr5	90153051	90290078	-	2.553	lncRNA	NA	NA	NA	NA	NA	NA	NA	NA
Human	ENSG00000248557.1	AC024558.1	NA	chr3	126624791	126626061	+	0.528	processed_pseudogene	NA	NA	NA	NA	NA	NA	NA	NA
Human	ENSG00000248559.1	AC109454.2	NA	chr5	134399494	134401921	+	0.52	lncRNA	0.834512	NA	0.967235	2.07362	3.5941	0.549898	0.601686	0.293949
Human	ENSG00000248560.1	AC008620.2	NA	chr5	181114105	181115674	+	1.569	processed_pseudogene	NA	NA	NA	0.17181	NA	NA	NA	NA
Human	ENSG00000248564.1	AC079140.1	NA	chr4	338096	338583	-	0.487	processed_pseudogene	NA	NA	NA	NA	NA	NA	NA	NA
Human	ENSG00000248565.2	TECRP2	NA	chr4	124462862	124463790	-	0.928	processed_pseudogene	NA	NA	0.541985	NA	NA	NA	NA	NA
Human	ENSG00000248567.1	AC068721.1	NA	chr4	71821304	71823980	-	0.583	lncRNA	NA	NA	NA	NA	NA	NA	NA	NA
Human	ENSG00000248568.1	KRT8P48	NA	chr5	146706380	146707600	-	1.22	processed_pseudogene	NA	NA	NA	NA	NA	NA	NA	NA
Human	ENSG00000248569.1	AC026410.3	NA	chr5	80351020	80351956	-	0.936	processed_pseudogene	9.89051	4.37504	7.52294	7.77607	5.59083	2.74949	2.67416	3.75601
Human	ENSG00000248571.1	AC106882.1	NA	chr4	152666367	152670107	+	2.371	lncRNA	NA	NA	0.106065	NA	NA	NA	NA	NA
Human	ENSG00000248572.6	EGFLAM-AS2	NA	chr5	38399813	38403471	-	2.065	lncRNA	NA	NA	NA	NA	NA	NA	NA	NA
Human	ENSG00000248573.1	PRYP6	NA	chrY	18790708	18791051	-	0.343	transcribed_unprocessed_pseudogene	NA	NA	NA	NA	NA	NA	NA	NA
Human	ENSG00000248574.1	ADAM20P2	NA	chr4	175574867	175576140	+	1.273	processed_pseudogene	NA	NA	NA	NA	NA	NA	NA	NA
Human	ENSG00000248576.1	AC023794.1	NA	chr12	54163138	54168595	+	0.403	lncRNA	NA	NA	NA	NA	NA	NA	NA	NA
Human	ENSG00000248577.1	AC091435.1	NA	chr5	38763157	38764289	-	0.584	processed_pseudogene	NA	NA	0.430618	NA	NA	NA	NA	NA
Human	ENSG00000248578.1	NPM1P21	NA	chr8	56101198	56102267	-	0.762	processed_pseudogene	0.189828	NA	NA	NA	0.245267	NA	NA	NA
Human	ENSG00000248583.1	AC119751.3	NA	chr4	49486925	49489554	-	0.67	unprocessed_pseudogene	0.431787	NA	NA	NA	0.278945	0.426786	NA	NA
Human	ENSG00000248585.2	AC084024.2	NA	chr8	38201698	38204238	-	0.791	processed_pseudogene	NA	NA	NA	NA	0.236275	NA	NA	NA
Human	ENSG00000248586.2	AC025470.1	NA	chr5	57317988	57320020	-	2.032	processed_pseudogene	NA	NA	NA	NA	0.0919751	NA	NA	NA
Human	ENSG00000248587.8	GDNF-AS1	NA	chr5	37811588	37953827	+	10.832	lncRNA	0.280431	0.155667	0.162516	0.149319	0.759168	0.923942	0.187749	0.11289
Human	ENSG00000248588.2	AC008517.1	NA	chr5	92823934	92844992	+	1.462	lncRNA	NA	NA	NA	NA	NA	NA	NA	NA
Human	ENSG00000248590.2	GLDCP1	NA	chr4	56593003	56595681	+	2.678	transcribed_processed_pseudogene	NA	0.0899493	0.187813	0.201322	0.0697884	0.106776	0.0584161	0.114155
Human	ENSG00000248591.1	AC109445.1	NA	chr5	23456467	23456850	+	0.383	processed_pseudogene	NA	NA	NA	NA	NA	NA	NA	NA
Human	ENSG00000248592.7	STIMATE-MUSTN1	NA	chr3	52833120	52897562	-	6.271	protein_coding	NA	NA	0.0802045	0.0429869	0.0596056	0.0455983	0.0249463	0.0487493
Human	ENSG00000248593.3	DSTNP2	NA	chr12	6884681	6885786	+	1.105	transcribed_unprocessed_pseudogene	20.8137	10.2458	5.46203	7.0747	13.3616	11.9037	3.6809	3.04324
Human	ENSG00000248596.8	AC139491.2	NA	chr5	176143084	176185155	-	3.632	lncRNA	NA	NA	NA	NA	NA	0.0787298	NA	NA
Human	ENSG00000248597.2	AC126768.1	NA	chr5	1963345	1967251	-	0.85	lncRNA	NA	NA	NA	NA	NA	NA	NA	NA
Human	ENSG00000248599.2	FLJ42969	NA	chr8	101034867	101076407	+	3.126	lncRNA	0.0462728	NA	NA	0.51741	NA	NA	0.0500443	0.0977949
Human	ENSG00000248600.2	AC025465.2	NA	chr5	124452276	124460552	+	1.141	lncRNA	NA	NA	NA	NA	NA	NA	NA	NA
Human	ENSG00000248601.1	AC116634.1	NA	chr4	167946673	168113331	-	0.447	lncRNA	NA	NA	NA	NA	NA	NA	NA	NA
Human	ENSG00000248605.5	AC022140.1	NA	chr5	25404732	25445925	-	1.154	lncRNA	NA	NA	NA	NA	NA	NA	NA	NA
Human	ENSG00000248607.1	AC117422.1	NA	chr3	126056922	126058228	+	0.379	lncRNA	NA	NA	NA	NA	NA	NA	NA	NA
Human	ENSG00000248608.2	AC133963.1	NA	chr4	25504996	25506675	+	1.679	processed_pseudogene	NA	NA	NA	NA	NA	NA	NA	NA
Human	ENSG00000248610.1	HSPA8P4	NA	chr5	130140030	130141950	+	1.92	processed_pseudogene	0.150676	0.501842	0.785879	0.561605	0.194681	NA	0.325913	0.159222
Human	ENSG00000248611.1	AC107385.1	NA	chr4	154555207	154555985	+	0.778	processed_pseudogene	NA	NA	NA	NA	NA	NA	NA	NA
Human	ENSG00000248613.1	AC021146.3	NA	chr4	68900650	68900910	-	0.26	unprocessed_pseudogene	NA	NA	NA	NA	NA	NA	NA	NA
Human	ENSG00000248616.1	ANKRD49P3	NA	chr5	136857627	136858342	+	0.715	processed_pseudogene	NA	NA	NA	NA	NA	NA	NA	NA
Human	ENSG00000248618.1	ENPP7P3	NA	chr3	130167789	130168030	-	0.241	processed_pseudogene	NA	NA	NA	NA	NA	NA	NA	NA
Human	ENSG00000248621.2	AC108019.1	NA	chr4	140600400	140600575	-	0.175	processed_pseudogene	NA	NA	NA	NA	NA	NA	NA	NA
Human	ENSG00000248624.1	AC022447.2	NA	chr5	31657217	31665067	+	0.543	lncRNA	NA	NA	NA	NA	NA	NA	NA	NA
Human	ENSG00000248625.1	AC079768.1	NA	chr4	169832652	169833363	+	0.711	processed_pseudogene	NA	NA	NA	NA	0.26286	NA	NA	NA
Human	ENSG00000248626.1	GAPDHP40	NA	chr5	159950492	159951498	-	1.006	processed_pseudogene	0.143786	NA	NA	NA	0.185779	NA	NA	NA
Human	ENSG00000248627.1	AC095059.1	NA	chr4	92833684	92838842	-	0.349	lncRNA	NA	NA	NA	NA	NA	NA	NA	NA
Human	ENSG00000248629.1	AC092608.1	NA	chr4	156841358	156842236	+	0.267	lncRNA	NA	NA	NA	NA	NA	NA	NA	NA
Human	ENSG00000248633.1	WRBP1	NA	chr4	112693458	112693792	-	0.334	transcribed_processed_pseudogene	NA	NA	NA	NA	NA	NA	NA	NA
Human	ENSG00000248634.1	AC008588.1	NA	chr5	128663977	128742829	+	0.462	lncRNA	0.626185	NA	NA	0.583486	NA	0.618932	0.338611	0.992555
Human	ENSG00000248635.1	AC147055.1	NA	chr4	68704599	68712498	-	0.75	unprocessed_pseudogene	NA	NA	NA	NA	NA	NA	NA	NA
Human	ENSG00000248636.7	AC002070.1	NA	chr12	119361246	119668079	-	1.469	lncRNA	0.0984675	0.163978	0.342384	0.183506	0.127225	NA	0.425972	0.208105
Human	ENSG00000248637.1	AC108064.1	NA	chr4	172380027	172380487	-	0.46	processed_pseudogene	NA	NA	NA	NA	NA	NA	NA	NA
Human	ENSG00000248639.2	AC098799.1	NA	chr4	68293126	68294364	+	0.8	processed_pseudogene	NA	NA	NA	NA	NA	NA	NA	NA
Human	ENSG00000248640.1	HNRNPA1P56	NA	chr4	77987859	77988813	-	0.954	processed_pseudogene	NA	NA	NA	NA	NA	NA	NA	NA
Human	ENSG00000248641.1	HMGA1P2	NA	chr4	73098821	73099145	+	0.324	processed_pseudogene	23.6617	0.74347	0.776176	NA	10.9598	2.64765	0.482835	1.41531
Human	ENSG00000248642.1	OR10J2P	NA	chr1	159279040	159280001	-	0.961	unprocessed_pseudogene	NA	NA	NA	NA	NA	NA	NA	NA
Human	ENSG00000248643.5	RBM14-RBM4	NA	chr11	66616625	66646469	+	2.577	protein_coding	1.51553	0.934747	0.975868	0.523032	2.4658	1.22057	0.424939	0.118629
Human	ENSG00000248645.1	AC106872.5	NA	chr4	164938321	164939990	-	1.346	unprocessed_pseudogene	NA	NA	NA	NA	NA	NA	NA	NA
Human	ENSG00000248646.1	AC096759.1	NA	chr4	75361206	75434449	-	0.473	lncRNA	NA	NA	NA	NA	NA	NA	NA	0.323157
Human	ENSG00000248647.2	AC012613.1	NA	chr5	149163954	149276776	-	0.738	lncRNA	0.196001	NA	NA	NA	NA	NA	NA	NA
Human	ENSG00000248648.1	AC113410.1	NA	chr5	133003118	133003365	+	0.247	processed_pseudogene	NA	NA	NA	NA	NA	NA	NA	0.61884
Human	ENSG00000248651.1	GCSHP1	NA	chr5	39888575	39889059	-	0.484	processed_pseudogene	NA	NA	NA	NA	NA	NA	NA	NA
Human	ENSG00000248652.2	AC034244.1	NA	chr5	57081744	57081951	-	0.207	processed_pseudogene	NA	NA	NA	NA	NA	NA	NA	NA
Human	ENSG00000248654.1	MTCO3P44	NA	chr4	25720515	25721056	-	0.541	unprocessed_pseudogene	NA	NA	NA	NA	NA	NA	NA	NA
Human	ENSG00000248656.2	AC083795.2	NA	chr4	111632171	111648962	+	1.589	lncRNA	NA	NA	NA	NA	NA	NA	NA	NA
Human	ENSG00000248659.1	AC023162.1	NA	chr3	129632018	129632492	-	0.474	unprocessed_pseudogene	NA	NA	NA	NA	NA	NA	NA	NA
Human	ENSG00000248660.1	SRIP1	NA	chr4	58103146	58103434	+	0.288	processed_pseudogene	NA	NA	NA	NA	NA	NA	NA	NA
Human	ENSG00000248663.6	LINC00992	NA	chr5	117415508	117546298	+	1.144	lncRNA	NA	NA	NA	NA	NA	NA	NA	NA
Human	ENSG00000248664.1	AC010273.2	NA	chr5	69113111	69136394	-	0.946	lncRNA	0.764528	0.254635	NA	0.569917	0.197562	0.604538	NA	0.323157
Human	ENSG00000248667.1	AC010486.1	NA	chr5	85420027	85420451	-	0.424	lncRNA	NA	NA	NA	NA	NA	NA	NA	NA
Human	ENSG00000248668.3	OXCT1-AS1	NA	chr5	41869926	41872241	+	2.217	lncRNA	0.260981	0.434613	0.453732	0.243185	0.1686	0.128979	NA	NA
Human	ENSG00000248669.1	AC116562.1	NA	chr4	4117924	4118284	-	0.36	processed_pseudogene	NA	NA	NA	NA	NA	NA	NA	NA
Human	ENSG00000248671.8	ALG1L9P	NA	chr11	71673884	71818238	-	9.945	lncRNA	0.0727244	0.0968866	0.17701	0.108425	0.169134	0.287528	0.157304	0.122959
Human	ENSG00000248672.5	LY75-CD302	NA	chr2	159771850	159904710	-	5.65	protein_coding	NA	NA	NA	NA	NA	NA	NA	NA
Human	ENSG00000248673.2	LINC01331	NA	chr5	74111689	74536976	-	3.661	lncRNA	NA	NA	NA	NA	NA	NA	NA	NA
Human	ENSG00000248674.1	RBBP4P6	NA	chr5	85190628	85190830	-	0.202	processed_pseudogene	NA	NA	NA	NA	NA	NA	NA	NA
Human	ENSG00000248676.1	AC083902.1	NA	chr4	99594798	99625913	-	0.359	lncRNA	NA	NA	NA	NA	NA	NA	NA	NA
Human	ENSG00000248677.2	LINC02102	NA	chr5	6686324	6707711	-	3.537	lncRNA	0.327167	0.340521	0.1422	0.304858	0.105679	0.323378	0.309604	0.345724
Human	ENSG00000248682.1	ARHGAP22-IT1	NA	chr10	48510524	48511589	-	0.47	lncRNA	1.84658	3.58764	2.14026	0.573554	2.78352	0.608397	0.665695	NA
Human	ENSG00000248684.1	BIN2P2	NA	chr5	75910564	75911867	+	1.303	processed_pseudogene	NA	NA	NA	NA	NA	NA	0.12006	NA
Human	ENSG00000248685.6	LINC02484	NA	chr4	34120089	34335351	-	3.785	lncRNA	NA	NA	NA	NA	NA	NA	NA	NA
Human	ENSG00000248687.2	AC024589.1	NA	chr5	29104879	29105438	+	0.263	unprocessed_pseudogene	NA	NA	NA	NA	NA	NA	NA	NA
Human	ENSG00000248690.8	HAS2-AS1	NA	chr8	121639292	121994185	+	5.647	lncRNA	0.947761	1.10908	0.489869	0.572843	0.628825	0.65828	0.443247	0.297749
Human	ENSG00000248692.5	ADGRL3-AS1	NA	chr4	62071751	62165554	-	0.947	lncRNA	NA	NA	NA	NA	NA	NA	NA	NA
Human	ENSG00000248693.1	LINC02100	NA	chr5	18704432	18746173	-	0.238	lncRNA	NA	NA	NA	NA	NA	NA	NA	NA
Human	ENSG00000248694.1	AC079226.1	NA	chr4	182772564	182773931	-	0.444	lncRNA	NA	NA	NA	NA	0.420931	NA	NA	NA
Human	ENSG00000248696.1	AC011406.1	NA	chr5	150014784	150015154	-	0.37	processed_pseudogene	NA	NA	NA	NA	NA	NA	NA	NA
Human	ENSG00000248697.1	TOX4P1	NA	chr4	112455923	112457785	+	1.862	processed_pseudogene	0.543792	0.258737	0.13506	0.144775	0.40149	0.307139	NA	0.082091
Human	ENSG00000248698.6	LINC01085	NA	chr4	14111967	14140052	+	2.587	transcribed_processed_pseudogene	0.167741	0.186227	0.0972096	NA	NA	NA	NA	NA
Human	ENSG00000248699.1	AC114964.1	NA	chr5	15450700	15451811	+	1.111	processed_pseudogene	NA	NA	NA	NA	NA	NA	NA	NA
Human	ENSG00000248701.1	AC008539.1	NA	chr5	86797684	86800280	+	0.482	lncRNA	NA	NA	NA	NA	NA	NA	NA	NA
Human	ENSG00000248702.1	AC005921.1	NA	chr17	50797365	50797651	-	0.286	processed_pseudogene	NA	NA	NA	NA	NA	NA	NA	NA
Human	ENSG00000248703.2	LINC02415	NA	chr12	131296109	131297972	-	1.315	lncRNA	NA	NA	NA	0.204997	NA	NA	NA	NA
Human	ENSG00000248704.1	MTND4P2	NA	chr7	64104092	64105295	-	1.203	unprocessed_pseudogene	NA	NA	NA	NA	NA	NA	NA	NA
Human	ENSG00000248705.1	AC114812.4	NA	chr2	233750616	233753656	+	0.757	unprocessed_pseudogene	NA	NA	NA	NA	NA	NA	NA	NA
Human	ENSG00000248708.2	LINC02144	NA	chr5	87665344	87733269	-	0.915	lncRNA	NA	NA	0.274843	NA	NA	NA	NA	NA
Human	ENSG00000248709.3	AC008549.1	NA	chr5	115738977	115756543	+	1.579	lncRNA	NA	NA	NA	NA	NA	NA	NA	NA
Human	ENSG00000248710.1	AC079594.1	NA	chr3	160227453	160449829	-	3.36	protein_coding	NA	NA	NA	NA	NA	0.170206	0.046559	NA
Human	ENSG00000248711.1	THUMPD3P1	NA	chr7	40151612	40154151	+	1.48	unprocessed_pseudogene	0.293207	NA	0.16992	NA	0.631397	0.772829	0.105702	NA
Human	ENSG00000248712.7	CCDC153	NA	chr11	119189637	119196769	-	2.556	protein_coding	0.735694	0.282728	0.295166	0.632795	1.16991	1.45435	0.183613	0.478414
Human	ENSG00000248713.1	C4orf54	NA	chr4	99636528	99654648	-	10.086	protein_coding	NA	0.023883	NA	NA	NA	0.0283509	NA	NA
Human	ENSG00000248714.7	AC091180.2	NA	chr17	49361149	49369998	+	2.377	lncRNA	0.547681	0.810717	0.211595	0.907263	1.10076	0.601487	0.658134	0.643052
Human	ENSG00000248715.2	AC105424.1	NA	chr4	131540280	131540489	+	0.209	processed_pseudogene	NA	NA	NA	NA	NA	NA	NA	NA
Human	ENSG00000248716.2	AC093815.1	NA	chr4	114103937	114104225	+	0.28	processed_pseudogene	NA	NA	0.898147	NA	NA	NA	NA	NA
Human	ENSG00000248717.1	LINC02222	NA	chr5	180684765	180686546	+	1.039	lncRNA	NA	NA	0.242042	NA	NA	NA	NA	NA
Human	ENSG00000248719.2	AC021127.1	NA	chr4	80182636	80197410	-	1.793	lncRNA	1.53281	0.671735	0.280514	0.751731	1.87623	0.797397	0.523497	0.42625
Human	ENSG00000248720.1	RFPL4AP5	NA	chr8	126174185	126175014	-	0.504	processed_pseudogene	NA	NA	NA	NA	NA	NA	NA	NA
Human	ENSG00000248722.1	AK3P4	NA	chr5	115402379	115402962	+	0.583	processed_pseudogene	NA	NA	NA	NA	NA	NA	NA	NA
Human	ENSG00000248724.6	NPHP3-AS1	NA	chr3	132721749	132874223	+	5.215	lncRNA	0.249634	0.0461907	NA	0.0516914	0.394214	0.164495	0.209984	0.205172
Human	ENSG00000248725.3	AC097488.1	NA	chr4	85246156	85246912	+	0.756	processed_pseudogene	NA	NA	NA	NA	NA	0.378236	NA	NA
Human	ENSG00000248727.6	LINC01948	NA	chr5	56451626	56481946	-	7.925	lncRNA	0.273783	0.060791	0.0951979	0.340152	0.448073	0.649469	0.335578	0.250737
Human	ENSG00000248729.1	MTCO1P30	NA	chr5	5395377	5395957	-	0.58	processed_pseudogene	NA	NA	0.433588	NA	0.32223	0.493012	NA	NA
Human	ENSG00000248730.1	EGFLAM-AS4	NA	chr5	38282263	38290986	-	1.579	lncRNA	NA	NA	NA	NA	NA	NA	NA	NA
Human	ENSG00000248733.1	AC008852.1	NA	chr5	58846884	58863414	-	0.451	lncRNA	NA	NA	NA	NA	NA	NA	NA	NA
Human	ENSG00000248734.2	AC008906.1	NA	chr5	96784776	96785999	+	1.001	lncRNA	0.867026	1.92515	4.27091	2.42371	3.36072	3.71359	3.12564	2.59591
Human	ENSG00000248735.2	R3HDM2P1	NA	chr4	133124103	133126063	+	1.96	processed_pseudogene	NA	NA	NA	NA	NA	NA	NA	NA
Human	ENSG00000248736.3	AC094105.2	NA	chr5	2921495	2967955	+	3.113	lncRNA	NA	NA	NA	NA	NA	NA	NA	NA
Human	ENSG00000248738.6	AC037441.1	NA	chr8	22877971	22888022	+	4.023	lncRNA	NA	NA	0.0625108	NA	NA	NA	NA	NA
Human	ENSG00000248739.1	AC069306.1	NA	chr4	170141291	170142532	-	0.843	processed_pseudogene	NA	NA	NA	NA	NA	NA	NA	NA
Human	ENSG00000248740.6	LINC02428	NA	chr4	103255821	103454667	+	3.859	lncRNA	NA	NA	NA	NA	NA	NA	NA	NA
Human	ENSG00000248744.1	AC108467.1	NA	chr4	45009539	45051652	+	0.672	lncRNA	NA	NA	NA	NA	NA	NA	NA	NA
Human	ENSG00000248745.2	NMNAT1P4	NA	chr4	145456004	145456844	+	0.84	processed_pseudogene	NA	NA	NA	NA	NA	NA	NA	NA
Human	ENSG00000248746.6	ACTN3	NA	chr11	66546394	66563334	+	3.46	protein_coding	NA	NA	0.218047	0.389553	0.270077	0.413218	0.13564	0.220886
Human	ENSG00000248747.1	AC107220.1	NA	chr4	141240738	141278789	-	1.037	lncRNA	NA	NA	0.242508	NA	NA	NA	NA	NA
Human	ENSG00000248748.1	MTND5P9	NA	chr4	155453048	155454803	-	1.755	unprocessed_pseudogene	NA	NA	NA	NA	NA	NA	NA	NA
Human	ENSG00000248749.1	AC104063.1	NA	chr4	84371392	84380189	-	0.702	lncRNA	NA	NA	NA	0.384004	NA	NA	NA	0.43548
Human	ENSG00000248750.2	AC020699.1	NA	chr4	92884662	92885107	+	0.445	processed_pseudogene	NA	NA	NA	NA	NA	NA	NA	NA
Human	ENSG00000248751.6	AC004997.1	NA	chr22	30285237	30299482	-	2.057	protein_coding	NA	NA	NA	NA	NA	NA	NA	NA
Human	ENSG00000248752.3	AC116362.1	NA	chr5	125333368	126368755	-	4.422	lncRNA	0.0327112	0.0544741	0.113741	NA	NA	NA	NA	NA
Human	ENSG00000248753.1	AC008406.2	NA	chr5	135120525	135139681	+	0.532	lncRNA	NA	NA	NA	NA	1.05391	0.537494	0.294057	NA
Human	ENSG00000248755.1	AC092639.1	NA	chr4	171169208	171169942	-	0.734	processed_pseudogene	NA	NA	NA	NA	NA	NA	NA	NA
Human	ENSG00000248757.2	LINC02115	NA	chr5	103528433	103541985	-	0.432	lncRNA	NA	NA	0.582132	NA	0.432624	NA	NA	0.707655
Human	ENSG00000248758.1	AC008883.1	NA	chr5	97188089	97201880	-	0.193	lncRNA	NA	NA	NA	NA	NA	NA	NA	NA
Human	ENSG00000248761.1	AC091874.1	NA	chr5	180967847	180968567	+	0.72	processed_pseudogene	NA	NA	NA	NA	NA	NA	NA	NA
Human	ENSG00000248762.2	AC012339.1	NA	chr8	95986107	95993103	-	0.941	lncRNA	NA	NA	NA	NA	NA	NA	NA	NA
Human	ENSG00000248763.2	AC111000.2	NA	chr4	69066394	69069888	+	0.55	unprocessed_pseudogene	NA	NA	NA	NA	NA	NA	NA	NA
Human	ENSG00000248764.1	AC092435.2	NA	chr4	146934000	146945471	+	0.524	lncRNA	NA	NA	NA	NA	NA	NA	NA	NA
Human	ENSG00000248765.1	MTCYBP37	NA	chr5	8619177	8620310	+	1.133	processed_pseudogene	NA	NA	NA	NA	NA	NA	NA	NA
Human	ENSG00000248766.2	AC093303.1	NA	chr5	20158661	20158956	-	0.295	processed_pseudogene	NA	NA	NA	NA	NA	NA	NA	NA
Human	ENSG00000248767.2	FOXL3	NA	chr7	290169	294422	+	1.087	protein_coding	NA	NA	NA	NA	NA	NA	NA	NA
Human	ENSG00000248769.1	AC139495.1	NA	chr5	69653247	69654334	+	1.087	unprocessed_pseudogene	NA	NA	NA	NA	NA	NA	NA	NA
Human	ENSG00000248770.1	AC019235.1	NA	chr4	181237357	181237564	-	0.207	unprocessed_pseudogene	NA	NA	NA	NA	NA	NA	NA	NA
Human	ENSG00000248771.5	SMIM31	NA	chr4	164754063	164803795	+	3.19	protein_coding	NA	NA	NA	NA	NA	NA	NA	NA
Human	ENSG00000248772.1	AC108729.3	NA	chr3	155375682	155375790	-	0.108	unprocessed_pseudogene	NA	NA	NA	NA	NA	NA	NA	NA
Human	ENSG00000248773.1	AC108727.1	NA	chr3	140972743	140973255	+	0.393	lncRNA	1.84031	1.83881	5.11921	1.37186	1.90222	2.1828	3.58256	1.55576
Human	ENSG00000248774.1	AC097534.1	NA	chr4	173322205	173329694	-	0.521	lncRNA	7.49619	9.70935	2.41345	3.62187	0.717441	2.19537	2.10186	4.10739
Human	ENSG00000248775.1	AC091951.2	NA	chr5	7287923	7288477	-	0.246	processed_pseudogene	NA	NA	NA	NA	NA	NA	NA	NA
Human	ENSG00000248777.1	AC006499.1	NA	chr4	10199822	10200672	-	0.85	processed_pseudogene	NA	NA	NA	NA	NA	NA	NA	NA
Human	ENSG00000248778.1	AC105391.1	NA	chr4	105679049	105680094	-	1.045	processed_pseudogene	0.27684	NA	NA	NA	NA	NA	0.149702	NA
Human	ENSG00000248779.1	AC093297.1	NA	chr5	44752948	44765744	+	0.591	lncRNA	NA	NA	NA	NA	NA	NA	NA	NA
Human	ENSG00000248780.1	ARL4AP2	NA	chr4	40786109	40786710	+	0.601	processed_pseudogene	NA	NA	NA	0.448537	NA	NA	NA	NA
Human	ENSG00000248781.1	PSMC1P4	NA	chr5	56275303	56276630	-	1.327	processed_pseudogene	NA	NA	NA	NA	NA	NA	NA	NA
Human	ENSG00000248783.1	AC106771.1	NA	chr5	12553889	12574637	-	0.372	lncRNA	NA	NA	NA	NA	NA	NA	NA	NA
Human	ENSG00000248785.1	HIGD1AP14	NA	chr4	109673842	109674124	+	0.282	processed_pseudogene	0.512939	0.8542	NA	2.86777	0.662743	NA	1.10949	NA
Human	ENSG00000248787.2	AC092903.2	NA	chr3	125907764	125916360	-	1.034	lncRNA	1.95849	1.16482	0.486424	1.30353	3.79571	2.76544	0.605178	0.295655
Human	ENSG00000248789.5	LINC02118	NA	chr5	52008030	52080987	+	0.759	lncRNA	NA	NA	NA	NA	NA	NA	NA	NA
Human	ENSG00000248790.1	AC097103.1	NA	chr3	139466429	139466795	+	0.273	lncRNA	NA	0.88236	NA	NA	NA	NA	1.14607	NA
Human	ENSG00000248791.1	AC010627.1	NA	chr5	14620019	14621313	+	1.294	processed_pseudogene	NA	NA	NA	0.62497	0.144431	NA	0.24179	0.354374
Human	ENSG00000248792.2	LINC00266-2P	NA	chrY	24283061	24283230	+	0.169	unprocessed_pseudogene	NA	NA	NA	NA	NA	NA	NA	NA
Human	ENSG00000248794.1	AC026436.1	NA	chr5	81242329	81242599	-	0.27	processed_pseudogene	3.21442	2.67649	2.79423	0.99841	5.53758	4.23625	4.05581	1.69837
Human	ENSG00000248795.1	AC098859.1	NA	chr4	138560703	138561941	+	1.238	processed_pseudogene	NA	NA	NA	0.217747	0.150964	NA	NA	NA
Human	ENSG00000248796.1	MED15P8	NA	chr2	131201141	131202941	-	0.545	unprocessed_pseudogene	NA	NA	NA	NA	NA	NA	NA	NA
Human	ENSG00000248799.1	AC022118.1	NA	chr5	127651692	127664029	-	0.547	lncRNA	NA	NA	NA	NA	NA	NA	NA	NA
Human	ENSG00000248801.7	C8orf34-AS1	NA	chr8	68302245	68331689	-	4.65	lncRNA	NA	NA	NA	NA	NA	NA	0.0336427	NA
Human	ENSG00000248802.1	AC078850.2	NA	chr4	128582998	128601407	-	0.597	lncRNA	NA	NA	NA	NA	NA	NA	NA	NA
Human	ENSG00000248803.1	AC092349.1	NA	chr5	66622867	66623177	+	0.31	processed_pseudogene	NA	NA	NA	NA	NA	NA	0.50464	NA
Human	ENSG00000248807.1	KRTAP9-12P	NA	chr17	41212705	41213237	+	0.532	unprocessed_pseudogene	NA	NA	NA	NA	NA	NA	NA	NA
Human	ENSG00000248809.6	LINC01095	NA	chr4	146077716	146121913	-	3.54	lncRNA	NA	NA	NA	NA	NA	NA	NA	NA
Human	ENSG00000248810.2	LINC02432	NA	chr4	141302909	141357096	-	7.305	lncRNA	0.118808	NA	0.0688518	0.184511	0.204675	0.156576	0.085661	0.041849
Human	ENSG00000248813.1	AC022447.3	NA	chr5	31741832	31742327	-	0.495	lncRNA	NA	NA	NA	NA	NA	NA	NA	NA
Human	ENSG00000248816.1	AC079226.2	NA	chr4	182697901	182708042	-	0.518	lncRNA	NA	NA	NA	NA	NA	NA	NA	NA
Human	ENSG00000248817.1	PMPCAP1	NA	chr4	92182476	92184052	-	1.576	processed_pseudogene	NA	NA	NA	NA	NA	NA	NA	NA
Human	ENSG00000248820.2	DYNLL1P6	NA	chr4	100041840	100042104	-	0.264	processed_pseudogene	NA	NA	NA	NA	NA	NA	NA	NA
Human	ENSG00000248821.1	AC009238.3	NA	chr2	95413455	95414296	-	0.217	unprocessed_pseudogene	NA	NA	1.1589	NA	2.58378	1.31773	NA	0.704394
Human	ENSG00000248822.1	APOBEC3AP1	NA	chr4	170099817	170100104	+	0.287	processed_pseudogene	NA	NA	NA	NA	NA	NA	NA	NA
Human	ENSG00000248824.2	AC108078.1	NA	chr4	69406930	69407655	+	0.725	unprocessed_pseudogene	NA	NA	NA	NA	NA	NA	NA	NA
Human	ENSG00000248826.2	PCBP2P3	NA	chr5	91843686	91844529	-	0.843	processed_pseudogene	NA	NA	NA	NA	NA	NA	NA	NA
Human	ENSG00000248827.1	AC024587.1	NA	chr5	107724960	107727117	+	2.157	processed_pseudogene	0.0670602	NA	NA	NA	NA	NA	NA	NA
Human	ENSG00000248830.1	ZNF807P	NA	chr19	34542461	34545395	-	1.707	unprocessed_pseudogene	NA	0.141116	0.147323	NA	NA	NA	NA	NA
Human	ENSG00000248831.2	AC008638.1	NA	chr4	77350369	77351235	-	0.866	processed_pseudogene	NA	NA	NA	NA	NA	NA	NA	NA
Human	ENSG00000248834.2	MARK2P5	NA	chr5	15384219	15384853	+	0.634	processed_pseudogene	NA	NA	NA	NA	NA	NA	NA	NA
Human	ENSG00000248837.7	AC097512.1	NA	chr4	22989146	23193740	+	7.714	lncRNA	NA	NA	NA	NA	NA	NA	0.0202798	NA
Human	ENSG00000248838.2	PGAM1P13	NA	chr8	107647278	107648032	+	0.754	processed_pseudogene	NA	NA	NA	NA	NA	NA	NA	NA
Human	ENSG00000248839.1	AC021660.2	NA	chr3	98522569	98525334	+	0.388	lncRNA	NA	NA	0.648147	NA	NA	NA	0.403192	0.393952
Human	ENSG00000248840.2	AL645949.1	NA	chr4	3312511	3313058	+	0.547	transcribed_processed_pseudogene	0.79332	0.880747	1.37924	0.492816	1.70835	1.04551	0.571987	0.558879
Human	ENSG00000248842.1	AC011396.1	NA	chr5	146400980	146407359	+	0.312	lncRNA	NA	NA	NA	NA	NA	NA	NA	NA
Human	ENSG00000248843.1	AL645949.2	NA	chr4	3323976	3324762	-	0.786	processed_pseudogene	NA	NA	NA	NA	NA	NA	NA	NA
Human	ENSG00000248844.6	LINC02753	NA	chr11	70056229	70065371	-	1.995	lncRNA	NA	NA	NA	NA	NA	NA	NA	NA
Human	ENSG00000248846.3	LINC02065	NA	chr5	66205119	66209893	-	1.941	lncRNA	NA	NA	NA	NA	NA	NA	NA	NA
Human	ENSG00000248847.2	AC074087.1	NA	chr4	62489494	62490218	-	0.724	processed_pseudogene	NA	NA	NA	NA	NA	NA	NA	NA
Human	ENSG00000248848.1	PPBPP2	NA	chr4	74054037	74055399	-	1.362	transcribed_unprocessed_pseudogene	NA	NA	NA	NA	NA	NA	NA	NA
Human	ENSG00000248850.1	AC078867.1	NA	chr3	126672105	126673223	-	1.118	processed_pseudogene	NA	NA	NA	NA	NA	NA	NA	NA
Human	ENSG00000248851.1	AC006427.1	NA	chr4	16307455	16308167	+	0.712	processed_pseudogene	NA	NA	NA	NA	NA	NA	NA	NA
Human	ENSG00000248853.1	AC113352.1	NA	chr5	121059243	121060953	+	0.666	processed_pseudogene	NA	NA	NA	NA	NA	NA	NA	NA
Human	ENSG00000248854.1	HNRNPH1P3	NA	chr5	55838800	55840025	-	1.225	processed_pseudogene	NA	NA	NA	NA	NA	NA	NA	NA
Human	ENSG00000248858.7	FLJ46284	NA	chr8	92699741	92879502	-	8.071	lncRNA	0.322597	0.179074	0.0311586	0.166999	0.370499	0.496005	0.155062	0.151509
Human	ENSG00000248859.2	LINC01574	NA	chr5	176743204	176743871	+	0.56	lncRNA	NA	NA	NA	NA	NA	NA	NA	NA
Human	ENSG00000248863.2	AC097376.2	NA	chr4	139426298	139430884	-	1.24	transcribed_processed_pseudogene	0.233304	0.388523	0.202807	NA	0.301441	0.461204	0.12616	0.123269
Human	ENSG00000248866.1	USP46-DT	NA	chr4	52659405	52661668	+	1.048	lncRNA	12.0081	12.412	6.71896	9.51728	17.2983	26.7393	3.13474	3.35461
Human	ENSG00000248867.1	AC010625.1	NA	chr5	109448348	109449063	-	0.403	processed_pseudogene	NA	NA	NA	NA	NA	NA	NA	NA
Human	ENSG00000248869.7	LINC02511	NA	chr4	136795918	137212799	-	3.389	lncRNA	0.213409	NA	NA	0.0795428	0.496324	0.3375	NA	NA
Human	ENSG00000248870.1	AC026782.2	NA	chr5	82586775	82587411	-	0.636	lncRNA	NA	NA	NA	NA	NA	NA	NA	NA
Human	ENSG00000248871.1	TNFSF12-TNFSF13	NA	chr17	7549098	7561601	+	1.816	protein_coding	NA	NA	NA	NA	NA	NA	NA	NA
Human	ENSG00000248872.2	LINC02431	NA	chr4	171040563	171059163	+	3.67	lncRNA	NA	NA	NA	NA	NA	NA	0.0426263	0.0416494
Human	ENSG00000248873.1	SERBP1P6	NA	chr5	42465399	42468868	-	0.932	processed_pseudogene	3.25925	2.5846	3.50778	1.73543	2.60688	0.920429	0.839262	0.984035
Human	ENSG00000248874.5	C5orf17	NA	chr5	23951347	24178263	+	1.984	lncRNA	NA	NA	NA	NA	NA	NA	NA	0.154086
Human	ENSG00000248876.1	AC091917.2	NA	chr5	109470842	109471586	+	0.744	lncRNA	NA	NA	NA	NA	NA	NA	NA	NA
Human	ENSG00000248877.2	PGBD4P4	NA	chr4	130494672	130495285	+	0.613	processed_pseudogene	NA	NA	NA	NA	NA	NA	NA	NA
Human	ENSG00000248878.1	AC022447.4	NA	chr5	31725538	31725902	-	0.364	transcribed_processed_pseudogene	NA	NA	NA	NA	NA	NA	NA	NA
Human	ENSG00000248880.1	ICE2P1	NA	chr4	188387470	188389666	-	1.849	processed_pseudogene	NA	NA	NA	NA	NA	NA	NA	0.0826682
Human	ENSG00000248881.1	AC010245.1	NA	chr5	75598481	75599380	-	0.754	lncRNA	NA	NA	NA	NA	NA	NA	NA	NA
Human	ENSG00000248883.2	B4GALNT2P1	NA	chr17	49085510	49086702	+	0.307	unprocessed_pseudogene	NA	NA	NA	NA	NA	NA	NA	NA
Human	ENSG00000248884.1	AC010280.2	NA	chr5	68430426	68434481	-	0.41	lncRNA	0.352802	NA	NA	NA	NA	NA	NA	NA
Human	ENSG00000248885.1	AC118465.1	NA	chr5	119126781	119128444	-	1.271	processed_pseudogene	NA	NA	NA	NA	NA	NA	0.123083	NA
Human	ENSG00000248886.2	UGT2A3P7	NA	chr4	69517666	69518400	-	0.734	unprocessed_pseudogene	NA	NA	NA	NA	NA	NA	NA	NA
Human	ENSG00000248890.2	HHIP-AS1	NA	chr4	144642921	144661357	-	2.153	lncRNA	1.14214	0.223766	1.05124	1.00166	1.73612	1.06251	0.944589	1.27792
Human	ENSG00000248891.2	AC091860.1	NA	chr5	51427995	51428427	-	0.432	processed_pseudogene	NA	NA	NA	NA	NA	NA	NA	NA
Human	ENSG00000248893.3	FAM138E	NA	chr15	101954884	101956412	+	1.219	lncRNA	0.118662	NA	NA	NA	NA	NA	NA	NA
Human	ENSG00000248895.1	AC068531.2	NA	chr17	48881121	48881316	+	0.195	processed_pseudogene	NA	NA	NA	NA	NA	NA	NA	NA
Human	ENSG00000248896.3	AC105001.1	NA	chr8	10729313	10772910	+	3.277	lncRNA	NA	NA	NA	NA	NA	NA	NA	NA
Human	ENSG00000248898.3	AC022126.1	NA	chr5	52673185	52799956	-	2.836	lncRNA	0.255022	0.084938	0.97542	0.380212	0.395402	0.100827	0.275808	0.538975
Human	ENSG00000248901.2	LINC01846	NA	chr5	98085865	98161352	-	1.204	lncRNA	NA	NA	NA	0.447792	NA	NA	NA	NA
Human	ENSG00000248903.1	AP000867.1	NA	chr11	71568679	71568934	+	0.255	processed_pseudogene	NA	NA	NA	NA	NA	NA	NA	NA
Human	ENSG00000248905.10	FMN1	NA	chr15	32765543	33194714	-	20.27	protein_coding	28.8941	27.511	8.17593	8.95022	13.692	4.78224	2.86328	2.6016
Human	ENSG00000248907.1	MTND2P33	NA	chr4	155461632	155462663	-	1.031	unprocessed_pseudogene	NA	NA	NA	NA	NA	NA	NA	NA
Human	ENSG00000248908.1	LINC02239	NA	chr5	24835279	24840583	-	2.29	lncRNA	NA	NA	NA	NA	NA	NA	NA	NA
Human	ENSG00000248909.1	HMGB1P21	NA	chr5	78644264	78644845	-	0.581	processed_pseudogene	2.24069	2.07301	1.73137	0.927954	7.07686	8.36677	1.07703	0.78926
Human	ENSG00000248911.2	AC009800.1	NA	chr8	52975110	52976116	-	1.006	processed_pseudogene	NA	NA	NA	NA	NA	NA	NA	NA
Human	ENSG00000248912.1	AC096736.1	NA	chr4	156686663	156692636	+	0.947	lncRNA	NA	NA	NA	NA	NA	NA	NA	NA
Human	ENSG00000248913.1	PHBP14	NA	chr4	167648429	167648796	+	0.367	processed_pseudogene	NA	NA	NA	NA	NA	NA	NA	NA
Human	ENSG00000248915.2	ACTR6P1	NA	chr4	106836497	106837601	-	1.104	processed_pseudogene	NA	NA	NA	NA	NA	NA	NA	NA
Human	ENSG00000248916.1	NUP210P3	NA	chr3	129323045	129325426	-	0.388	unprocessed_pseudogene	NA	NA	NA	NA	NA	NA	NA	NA
Human	ENSG00000248918.2	AC008808.1	NA	chr5	50969659	50970187	+	0.432	lncRNA	NA	NA	NA	NA	NA	NA	NA	NA
Human	ENSG00000248919.7	ATP5MF-PTCD1	NA	chr7	99419748	99466197	-	2.859	protein_coding	0.101188	NA	0.0879612	0.0942884	NA	0.300049	NA	0.0534639
Human	ENSG00000248920.3	USP17L19	NA	chr4	9253377	9254970	+	1.593	protein_coding	NA	NA	NA	NA	NA	NA	NA	NA
Human	ENSG00000248921.1	AC021193.1	NA	chr4	179856852	179857581	+	0.42	processed_pseudogene	NA	NA	NA	NA	NA	NA	NA	NA
Human	ENSG00000248923.1	MTND5P11	NA	chr5	134924647	134926459	-	1.812	processed_pseudogene	0.159656	0.132938	NA	0.14877	0.206284	NA	NA	NA
Human	ENSG00000248924.2	AC139713.1	NA	chr4	143555081	143555583	-	0.502	transcribed_processed_pseudogene	NA	NA	NA	NA	0.372298	NA	NA	NA
Human	ENSG00000248925.1	AC021087.1	NA	chr5	269857	271516	-	0.522	lncRNA	0.55421	NA	NA	NA	0.358033	1.64337	NA	1.17129
Human	ENSG00000248926.1	AC114801.2	NA	chr4	77957999	77958780	-	0.781	processed_pseudogene	NA	NA	NA	NA	NA	NA	NA	NA
Human	ENSG00000248927.1	AC114284.1	NA	chr5	120781217	120790778	+	1.114	lncRNA	6.75201	10.163	3.61194	3.62977	10.5694	12.0642	0.280859	0.274423
Human	ENSG00000248928.1	AC008837.2	NA	chr5	99594879	99595297	+	0.418	processed_pseudogene	NA	NA	NA	NA	NA	NA	NA	NA
Human	ENSG00000248929.1	HIGD1AP3	NA	chr5	174632931	174633209	+	0.278	processed_pseudogene	NA	NA	NA	NA	NA	NA	NA	NA
Human	ENSG00000248930.1	CHP1P1	NA	chr5	73020699	73021279	-	0.58	processed_pseudogene	NA	NA	NA	NA	NA	NA	NA	NA
Human	ENSG00000248931.1	MTCYBP40	NA	chr5	97677546	97678681	-	1.135	processed_pseudogene	NA	NA	NA	NA	NA	NA	NA	NA
Human	ENSG00000248932.6	AC046134.2	NA	chr3	139389760	139782699	+	13.637	lncRNA	0.519747	0.388609	0.497909	0.553492	0.973046	1.90813	0.458865	0.448349
Human	ENSG00000248933.3	USP17L22	NA	chr4	9267618	9269211	+	1.593	protein_coding	NA	NA	NA	NA	NA	NA	NA	NA
Human	ENSG00000248935.1	AC034234.1	NA	chr5	60021248	60033020	+	0.717	lncRNA	NA	NA	NA	NA	NA	NA	NA	NA
Human	ENSG00000248936.1	AC027607.1	NA	chr4	37588086	37588875	-	0.534	lncRNA	0.270878	1.35328	0.941877	NA	0.349988	NA	NA	NA
Human	ENSG00000248939.1	AC111198.1	NA	chr4	43133866	43234956	+	0.606	lncRNA	NA	NA	NA	NA	NA	NA	NA	NA
Human	ENSG00000248942.3	LINC01335	NA	chr5	74258688	74321255	-	1.878	lncRNA	NA	NA	NA	NA	NA	NA	NA	NA
Human	ENSG00000248943.1	AC140125.1	NA	chr5	177801203	177803344	-	0.684	lncRNA	NA	NA	NA	NA	NA	NA	NA	NA
Human	ENSG00000248944.1	FAM90A6P	NA	chr8	7549052	7552062	-	1.394	unprocessed_pseudogene	NA	NA	NA	NA	NA	NA	NA	NA
Human	ENSG00000248946.2	MTND3P22	NA	chr4	49246600	49246915	+	0.243	processed_pseudogene	NA	NA	NA	NA	NA	NA	NA	NA
Human	ENSG00000248949.1	AC122719.1	NA	chr5	946314	956520	+	0.559	lncRNA	NA	NA	NA	NA	NA	NA	NA	NA
Human	ENSG00000248950.1	LDHBP3	NA	chr5	92840806	92841628	-	0.822	processed_pseudogene	NA	NA	NA	NA	NA	NA	NA	NA
Human	ENSG00000248951.2	MTCO2P32	NA	chr5	1370542	1370945	-	0.403	processed_pseudogene	NA	NA	NA	NA	NA	NA	NA	NA
Human	ENSG00000248954.1	AC027801.2	NA	chr17	49887597	49900893	+	1.816	lncRNA	NA	NA	NA	NA	NA	NA	NA	0.168341
Human	ENSG00000248955.1	AC113367.2	NA	chr5	131008582	131008742	+	0.16	processed_pseudogene	NA	NA	NA	NA	NA	NA	NA	NA
Human	ENSG00000248956.1	HMGB1P44	NA	chr4	77963939	77964511	+	0.572	processed_pseudogene	NA	NA	NA	NA	0.326737	NA	0.273494	NA
Human	ENSG00000248958.2	ZSWIM5P3	NA	chr4	129135925	129139740	-	2.743	processed_pseudogene	NA	NA	NA	NA	NA	NA	NA	NA
Human	ENSG00000248962.1	AC025773.1	NA	chr5	4012707	4013649	-	0.559	lncRNA	NA	NA	NA	NA	NA	NA	NA	NA
Human	ENSG00000248964.7	AC131254.1	NA	chr8	29815003	29854543	-	3.016	lncRNA	NA	NA	0.0833823	0.0893802	NA	NA	NA	NA
Human	ENSG00000248965.1	AC011389.1	NA	chr5	168992999	168995677	+	0.365	lncRNA	NA	NA	NA	NA	NA	NA	NA	NA
Human	ENSG00000248966.1	BCLAF1P1	NA	chr5	110948028	110950780	-	2.752	processed_pseudogene	0.157684	0.0875306	0.456906	0.195909	0.0679119	NA	0.113691	0.0555427
Human	ENSG00000248967.1	AC022493.2	NA	chr5	80746338	80746819	-	0.481	processed_pseudogene	NA	NA	NA	NA	NA	NA	NA	NA
Human	ENSG00000248968.1	AC012640.1	NA	chr5	10248324	10249915	+	0.688	lncRNA	0.210245	NA	NA	NA	NA	NA	NA	NA
Human	ENSG00000248969.1	AC137810.1	NA	chr5	35678483	35827018	-	0.54	lncRNA	NA	NA	NA	NA	NA	NA	NA	NA
Human	ENSG00000248971.2	KRT8P46	NA	chr4	102728745	102730171	-	1.426	processed_pseudogene	5.57902	11.3178	9.52313	11.3424	8.78111	14.4377	5.0464	7.07456
Human	ENSG00000248973.3	AC106799.2	NA	chr5	4451929	4866311	-	4.49	lncRNA	NA	NA	NA	NA	NA	NA	NA	NA
Human	ENSG00000248975.2	AL133372.2	NA	chr14	29952396	30297043	-	1.774	lncRNA	0.0815382	NA	0.567038	0.303913	0.105351	0.322375	NA	0.0861631
Human	ENSG00000248977.1	AC095057.1	NA	chr4	40142197	40142365	-	0.168	processed_pseudogene	NA	NA	NA	NA	NA	NA	NA	NA
Human	ENSG00000248978.2	AC009901.1	NA	chr8	84828572	84829479	-	0.541	unprocessed_pseudogene	NA	NA	NA	NA	NA	NA	NA	NA
Human	ENSG00000248979.2	LAMTOR3P2	NA	chr5	119132650	119132882	-	0.232	processed_pseudogene	NA	NA	NA	NA	NA	NA	NA	NA
Human	ENSG00000248980.1	SPCS3-AS1	NA	chr4	176308267	176320458	-	0.61	lncRNA	1.42277	1.97446	6.59623	5.30303	1.8383	2.34383	4.87267	3.75869
Human	ENSG00000248984.1	AC004054.1	NA	chr4	91108022	91112790	-	0.27	lncRNA	NA	NA	NA	NA	NA	NA	NA	NA
Human	ENSG00000248987.2	PRDX4P1	NA	chr4	44944014	44944961	-	0.574	processed_pseudogene	NA	NA	NA	NA	NA	NA	NA	NA
Human	ENSG00000248988.1	PSME2P3	NA	chr4	159007118	159007835	+	0.717	processed_pseudogene	NA	NA	0.350741	NA	0.26066	NA	NA	NA
Human	ENSG00000248990.1	LINC02758	NA	chr11	28679182	28683469	+	0.52	lncRNA	NA	NA	1.45085	0.518405	NA	NA	0.300843	NA
Human	ENSG00000248991.1	AC097375.1	NA	chr4	151919467	151943933	+	0.488	lncRNA	NA	NA	NA	NA	NA	NA	NA	NA
Human	ENSG00000248993.1	AL645941.2	NA	chr6	32937363	32953122	-	0.612	protein_coding	NA	NA	NA	NA	NA	NA	NA	NA
Human	ENSG00000248994.2	AC124852.1	NA	chr5	1931063	2119926	+	14.412	lncRNA	NA	NA	0.0348989	0.0748184	NA	NA	0.0325642	0.021212
Human	ENSG00000248995.2	LINC02231	NA	chr12	64920844	64982524	-	0.447	lncRNA	NA	NA	NA	NA	NA	NA	NA	NA
Human	ENSG00000248996.1	AC145098.1	NA	chr5	177494994	177503647	+	0.434	lncRNA	NA	0.555033	NA	NA	NA	NA	NA	0.352197
Human	ENSG00000248998.2	EFL1P2	NA	chr4	65142702	65145763	-	1.603	processed_pseudogene	NA	NA	NA	NA	NA	NA	NA	NA
Human	ENSG00000249000.1	AC093722.1	NA	chr4	134759398	134817289	+	0.489	lncRNA	NA	NA	NA	NA	NA	NA	NA	NA
Human	ENSG00000249001.5	AC093895.1	NA	chr4	87568034	87733956	-	1.825	lncRNA	NA	NA	NA	NA	NA	NA	NA	NA
Human	ENSG00000249002.2	AC096745.1	NA	chr4	119006031	119006401	+	0.37	processed_pseudogene	NA	NA	NA	NA	NA	NA	NA	NA
Human	ENSG00000249003.1	CLUHP4	NA	chr4	190057901	190063005	-	1.343	unprocessed_pseudogene	NA	NA	NA	NA	NA	NA	NA	NA
Human	ENSG00000249004.1	PRMT5P1	NA	chr4	147458723	147459321	-	0.598	processed_pseudogene	NA	NA	NA	NA	NA	NA	NA	NA
Human	ENSG00000249005.3	FAM90A4P	NA	chr8	7272147	7275158	+	1.395	unprocessed_pseudogene	NA	NA	NA	NA	NA	NA	NA	NA
Human	ENSG00000249006.1	AL136360.1	NA	chr4	2088717	2090617	-	1.9	processed_pseudogene	NA	0.126781	NA	0.567517	0.098365	0.300997	0.329344	0.0804492
Human	ENSG00000249007.1	AL691482.3	NA	chr1	202011369	202015657	+	0.987	lncRNA	NA	NA	NA	NA	NA	NA	NA	NA
Human	ENSG00000249008.1	AC097518.1	NA	chr4	177242538	177248773	-	0.421	lncRNA	NA	NA	NA	NA	NA	NA	NA	NA
Human	ENSG00000249012.2	AC104819.1	NA	chr4	151259502	151262849	+	0.486	unprocessed_pseudogene	NA	NA	NA	NA	NA	NA	NA	NA
Human	ENSG00000249013.1	FTH1P21	NA	chr4	156006477	156006988	+	0.511	processed_pseudogene	NA	NA	NA	NA	NA	NA	NA	NA
Human	ENSG00000249014.2	HMGN2P4	NA	chr5	76242023	76242404	-	0.381	processed_pseudogene	3.4169	4.4257	0.660055	2.83014	2.45267	3.75258	0.410599	0.80238
Human	ENSG00000249016.1	AC112198.2	NA	chr5	54956234	54957846	-	0.441	lncRNA	NA	NA	NA	NA	NA	NA	NA	NA
Human	ENSG00000249017.1	AC094108.1	NA	chr5	102500540	102505670	+	0.593	lncRNA	NA	NA	NA	NA	NA	NA	NA	NA
Human	ENSG00000249018.2	GAPDHP56	NA	chr4	130503356	130504344	-	0.988	processed_pseudogene	NA	NA	NA	NA	NA	NA	NA	NA
Human	ENSG00000249019.2	AC108471.1	NA	chr4	39713841	39714451	-	0.287	processed_pseudogene	NA	NA	NA	NA	NA	NA	0.545082	NA
Human	ENSG00000249020.1	SNORA58	NA	chr3	131479096	131479233	-	0.137	snoRNA	2.11166	10.5497	3.67126	5.90301	2.72837	10.436	2.28377	2.23144
Human	ENSG00000249021.1	AC008549.2	NA	chr5	115691461	115692167	-	0.706	lncRNA	NA	NA	0.356206	NA	NA	NA	NA	NA
Human	ENSG00000249022.2	AC093599.1	NA	chr4	153034210	153091563	+	1.039	lncRNA	NA	NA	NA	NA	NA	NA	NA	NA
Human	ENSG00000249023.1	AC010486.2	NA	chr5	85429701	85430184	+	0.483	lncRNA	NA	NA	NA	NA	NA	NA	NA	NA
Human	ENSG00000249025.1	ZNF519P4	NA	chr4	393533	393658	+	0.125	processed_pseudogene	NA	NA	NA	NA	NA	NA	NA	NA
Human	ENSG00000249026.2	CTNNA1P1	NA	chr5	115389642	115392370	-	2.728	processed_pseudogene	0.106047	0.0883007	0.18437	0.197632	NA	NA	NA	NA
Human	ENSG00000249028.2	AC004672.1	NA	chr12	1380059	1391502	-	2.088	lncRNA	NA	NA	0.120441	NA	NA	NA	NA	NA
Human	ENSG00000249031.1	SUMO2P6	NA	chr5	174561775	174562063	+	0.288	processed_pseudogene	NA	NA	NA	NA	0.648936	NA	NA	0.530741
Human	ENSG00000249035.7	CLMAT3	NA	chr5	151676944	151725473	+	3.087	lncRNA	0.89029	0.156064	NA	0.0873245	0.484337	0.0926293	0.0506765	NA
Human	ENSG00000249036.1	AC092674.1	NA	chr4	77394490	77494286	-	0.571	lncRNA	NA	NA	NA	NA	NA	NA	NA	NA
Human	ENSG00000249038.2	AARS1P1	NA	chr4	132592083	132592536	+	0.453	processed_pseudogene	NA	NA	NA	NA	NA	NA	NA	NA
Human	ENSG00000249041.1	AC009567.1	NA	chr4	154754755	154781873	-	0.525	lncRNA	NA	NA	NA	NA	NA	NA	NA	NA
Human	ENSG00000249042.6	AC008771.1	NA	chr5	80411230	80488095	-	8.625	lncRNA	4.19272	2.90458	1.80775	1.719	4.11707	3.08325	0.580409	0.58483
Human	ENSG00000249045.1	MTND3P24	NA	chr4	64610979	64611308	-	0.329	unprocessed_pseudogene	NA	NA	NA	NA	NA	NA	NA	NA
Human	ENSG00000249047.2	COX6B1P5	NA	chr4	2234250	2234499	+	0.249	processed_pseudogene	NA	NA	NA	NA	NA	NA	NA	NA
Human	ENSG00000249048.2	TRAV31	NA	chr14	22177272	22177864	+	0.342	TR_V_pseudogene	NA	NA	NA	NA	NA	NA	NA	NA
Human	ENSG00000249049.1	AC074124.1	NA	chr4	91319033	91325306	-	0.375	lncRNA	NA	NA	NA	NA	NA	NA	NA	NA
Human	ENSG00000249050.1	AC021242.1	NA	chr8	9453697	9457418	+	2.035	processed_pseudogene	NA	NA	NA	NA	NA	NA	NA	NA
Human	ENSG00000249051.2	AC112518.1	NA	chr4	73777635	73778060	-	0.425	processed_pseudogene	NA	NA	NA	NA	NA	NA	NA	NA
Human	ENSG00000249052.1	AC093810.1	NA	chr4	91887885	91904335	+	0.577	lncRNA	NA	NA	NA	NA	NA	NA	NA	NA
Human	ENSG00000249053.1	AC106794.1	NA	chr5	12794730	12795522	+	0.792	processed_pseudogene	NA	NA	NA	NA	NA	NA	NA	NA
Human	ENSG00000249054.2	FAM138D	NA	chr12	36601	38133	-	1.289	lncRNA	NA	NA	NA	NA	NA	NA	NA	NA
Human	ENSG00000249055.1	TBCAP3	NA	chr4	98909536	98909848	-	0.312	transcribed_processed_pseudogene	0.927236	NA	0.806029	NA	1.79705	NA	NA	NA
Human	ENSG00000249056.1	AC099343.1	NA	chr4	184559174	184559783	-	0.609	processed_pseudogene	NA	NA	NA	NA	NA	NA	NA	NA
Human	ENSG00000249057.1	MAST4-IT1	NA	chr5	66662330	66662988	+	0.658	lncRNA	NA	NA	NA	NA	NA	NA	NA	NA
Human	ENSG00000249061.1	AC109492.1	NA	chr5	86967320	87137712	+	0.649	lncRNA	NA	NA	NA	NA	NA	NA	NA	NA
Human	ENSG00000249064.1	KRT18P25	NA	chr4	40020239	40021517	+	1.278	processed_pseudogene	NA	NA	NA	NA	NA	NA	NA	NA
Human	ENSG00000249065.2	PCNAP1	NA	chr4	99160513	99161645	-	1.132	transcribed_processed_pseudogene	NA	NA	NA	NA	NA	NA	NA	NA
Human	ENSG00000249066.2	LINC02496	NA	chr4	60750574	60796103	+	1.313	lncRNA	NA	NA	NA	NA	NA	NA	NA	NA
Human	ENSG00000249068.1	AC008417.1	NA	chr5	109840127	109840692	-	0.565	processed_pseudogene	NA	NA	NA	NA	NA	NA	NA	NA
Human	ENSG00000249069.8	LINC01033	NA	chr5	54313563	54415238	+	3.566	lncRNA	NA	0.0675503	0.0705219	0.0755947	0.157229	0.080187	0.175478	0.0428641
Human	ENSG00000249071.2	EGFLAM-AS3	NA	chr5	38345346	38346551	-	0.549	lncRNA	NA	NA	NA	NA	NA	NA	NA	NA
Human	ENSG00000249072.1	AC114801.3	NA	chr4	78008511	78008688	-	0.177	processed_pseudogene	NA	NA	NA	NA	NA	NA	NA	NA
Human	ENSG00000249073.1	WSPAR	NA	chr5	133913676	133917269	+	0.683	lncRNA	NA	NA	NA	NA	NA	NA	NA	NA
Human	ENSG00000249074.1	NDUFB2P1	NA	chr4	154724585	154724880	+	0.295	processed_pseudogene	NA	NA	NA	NA	NA	NA	NA	NA
Human	ENSG00000249077.1	AL158068.1	NA	chr4	2324466	2325082	+	0.616	processed_pseudogene	NA	NA	NA	NA	NA	NA	NA	NA
Human	ENSG00000249079.1	AC118282.2	NA	chr4	49212250	49212624	-	0.374	processed_pseudogene	NA	NA	NA	NA	NA	NA	NA	NA
Human	ENSG00000249081.1	OR5M14P	NA	chr4	41722537	41723512	-	0.618	unprocessed_pseudogene	NA	NA	NA	NA	NA	NA	NA	NA
Human	ENSG00000249082.2	C5orf66-AS1	NA	chr5	135038830	135040047	-	0.843	lncRNA	NA	NA	NA	0.319775	0.443401	0.339201	0.55672	0.181321
Human	ENSG00000249084.1	AC027627.1	NA	chr4	177343003	177357032	-	0.753	lncRNA	0.192097	NA	NA	NA	NA	NA	NA	NA
Human	ENSG00000249085.1	AC035140.1	NA	chr5	72794404	72816565	-	0.493	lncRNA	NA	NA	0.510104	0.546796	0.379094	1.16003	NA	NA
Human	ENSG00000249086.1	AC051649.1	NA	chr11	1864176	1866667	+	0.33	lncRNA	NA	NA	NA	NA	NA	NA	NA	NA
Human	ENSG00000249087.7	ZNF436-AS1	NA	chr1	23368996	23371839	+	2.674	lncRNA	3.19158	2.7926	2.16308	2.31867	4.54303	7.05777	1.87211	1.02893
Human	ENSG00000249089.1	AIG1P1	NA	chr5	39022410	39022558	+	0.148	unprocessed_pseudogene	NA	NA	NA	NA	NA	NA	NA	NA
Human	ENSG00000249091.1	AC093903.1	NA	chr4	138277114	138281784	-	0.405	lncRNA	NA	NA	0.620941	NA	NA	NA	NA	NA
Human	ENSG00000249092.1	PPIAP77	NA	chr5	42892318	42892817	-	0.499	processed_pseudogene	NA	NA	NA	NA	NA	NA	NA	NA
Human	ENSG00000249094.2	AC007834.1	NA	chr12	109880675	109888467	+	0.728	lncRNA	NA	NA	NA	0.370289	NA	NA	0.429776	NA
Human	ENSG00000249096.7	LINC02362	NA	chr4	184365179	184382416	-	5.065	lncRNA	0.228468	0.142676	0.198603	0.212889	0.295192	0.677465	0.154431	0.0603567
Human	ENSG00000249098.1	AC055733.1	NA	chr3	130918225	130919120	-	0.572	processed_pseudogene	NA	NA	NA	NA	NA	NA	NA	NA
Human	ENSG00000249099.1	AC025475.1	NA	chr5	26382518	26399819	-	0.487	lncRNA	NA	NA	NA	NA	NA	NA	NA	NA
Human	ENSG00000249100.1	AC008885.2	NA	chr5	82765403	82766333	+	0.93	lncRNA	NA	NA	NA	NA	NA	NA	NA	NA
Human	ENSG00000249101.1	AC008834.1	NA	chr5	98025964	98026139	+	0.175	processed_pseudogene	NA	NA	NA	NA	NA	NA	NA	NA
Human	ENSG00000249102.3	AC034223.1	NA	chr5	33008933	33026025	+	1.814	lncRNA	NA	NA	NA	NA	NA	NA	NA	NA
Human	ENSG00000249104.3	USP17L17	NA	chr4	9243878	9245471	+	1.593	protein_coding	NA	NA	NA	NA	NA	NA	NA	NA
Human	ENSG00000249105.2	AC096725.1	NA	chr4	58117757	58118070	-	0.313	processed_pseudogene	NA	NA	NA	NA	NA	NA	NA	NA
Human	ENSG00000249106.1	AC097537.1	NA	chr4	175790306	175812189	+	1.213	lncRNA	NA	NA	NA	NA	NA	NA	NA	NA
Human	ENSG00000249109.1	AC140125.2	NA	chr5	177782196	177794396	+	1.517	lncRNA	NA	NA	NA	0.1777	NA	NA	NA	NA
Human	ENSG00000249111.1	AC108517.1	NA	chr4	59152833	59176146	+	0.327	lncRNA	NA	NA	NA	NA	NA	NA	NA	0.467442
Human	ENSG00000249112.1	AC112196.1	NA	chr5	124707826	124710737	+	0.832	lncRNA	NA	NA	NA	NA	NA	NA	NA	NA
Human	ENSG00000249114.1	AC022447.5	NA	chr5	31738268	31738660	+	0.392	lncRNA	NA	NA	NA	NA	NA	NA	NA	NA
Human	ENSG00000249115.9	HAUS5	NA	chr19	35612734	35625355	+	5.09	protein_coding	7.78659	10.8374	11.3636	11.9691	4.29598	4.99985	7.16113	7.26729
Human	ENSG00000249116.1	IRX4-AS1	NA	chr5	1883965	1884649	+	0.425	lncRNA	NA	NA	NA	NA	NA	0.672816	1.47236	2.87724
Human	ENSG00000249119.1	MTND6P4	NA	chr5	134924122	134924644	+	0.522	processed_pseudogene	NA	NA	0.481765	NA	2.1482	0.547791	NA	0.292823
Human	ENSG00000249122.1	AC105389.1	NA	chr4	41750344	41757341	+	0.561	lncRNA	NA	NA	NA	NA	NA	NA	NA	NA
Human	ENSG00000249125.2	AC093821.1	NA	chr4	123490241	123522106	+	2.108	lncRNA	NA	NA	0.119298	NA	NA	NA	NA	NA
Human	ENSG00000249127.1	MTND3P3	NA	chr4	155456637	155456981	-	0.126	unprocessed_pseudogene	NA	NA	NA	NA	NA	NA	NA	NA
Human	ENSG00000249128.1	LINC02215	NA	chr5	118596187	118628092	+	0.543	lncRNA	NA	NA	NA	NA	NA	NA	NA	NA
Human	ENSG00000249129.1	SUDS3P1	NA	chr5	177971315	177972281	+	0.966	processed_pseudogene	6.28908	4.23916	5.98765	6.69741	6.96497	7.10427	2.26722	1.10763
Human	ENSG00000249131.2	PSD2-AS1	NA	chr5	139740950	139747406	-	1.254	lncRNA	NA	NA	NA	NA	NA	NA	NA	NA
Human	ENSG00000249135.1	AC116347.1	NA	chr5	98203058	98205193	+	0.523	processed_pseudogene	NA	NA	NA	NA	NA	NA	NA	NA
Human	ENSG00000249138.1	SLED1	NA	chr4	184798295	184799046	-	0.751	transcribed_processed_pseudogene	0.192608	NA	0.334862	0.358949	0.746578	0.380755	NA	0.407066
Human	ENSG00000249139.2	EPPIN-WFDC6	NA	chr20	45534195	45547662	-	1.702	protein_coding	NA	NA	NA	NA	NA	NA	NA	NA
Human	ENSG00000249140.1	PRDX2P3	NA	chr5	179572155	179572741	+	0.586	processed_pseudogene	1.48105	1.64426	0.858297	0.920036	1.59465	0.975927	0.26696	NA
Human	ENSG00000249141.1	AL159163.1	NA	chr6	166858093	166956124	-	0.6	protein_coding	NA	NA	NA	NA	NA	NA	NA	NA
Human	ENSG00000249142.1	AC074134.1	NA	chr5	32522757	32523865	+	1.108	processed_pseudogene	1.56659	0.217405	0.680906	0.973179	1.51809	NA	0.56476	0.413863
Human	ENSG00000249145.3	LINC02517	NA	chr4	8320104	8327165	+	1.97	lncRNA	NA	NA	NA	NA	NA	NA	NA	0.0775906
Human	ENSG00000249148.2	AC006445.2	NA	chr4	13631819	13632599	-	0.472	processed_pseudogene	NA	NA	NA	NA	NA	NA	NA	NA
Human	ENSG00000249149.2	AC099522.1	NA	chr5	73382383	73410509	+	0.881	transcribed_processed_pseudogene	NA	0.273421	NA	NA	NA	NA	NA	NA
Human	ENSG00000249150.2	AC010267.1	NA	chr5	116819219	116830370	-	2.509	lncRNA	NA	NA	NA	NA	NA	NA	NA	NA
Human	ENSG00000249152.1	LNCPRESS2	NA	chr4	92268766	92277075	-	0.616	lncRNA	NA	NA	NA	NA	NA	NA	NA	NA
Human	ENSG00000249153.1	AC026414.1	NA	chr5	85848501	85849199	+	0.698	lncRNA	NA	NA	NA	NA	NA	NA	NA	NA
Human	ENSG00000249156.2	TAF11L12	NA	chr5	17610495	17611583	+	1.088	protein_coding	NA	NA	27.968	18.8303	NA	NA	12.2217	11.6607
Human	ENSG00000249157.1	AC093259.1	NA	chr5	75006712	75007012	-	0.3	processed_pseudogene	NA	NA	NA	NA	NA	NA	NA	NA
Human	ENSG00000249158.7	PCDHA11	NA	chr5	140868182	141012347	+	6.287	protein_coding	0.0230076	0.0766293	0.120001	NA	0.0594539	0.0454822	0.0995313	0.0243126
Human	ENSG00000249159.6	AC091965.1	NA	chr5	8387637	8457564	-	0.695	lncRNA	0.416255	0.346596	NA	NA	0.268911	1.2343	0.225091	NA
Human	ENSG00000249160.4	LINC02213	NA	chr5	10504995	10522084	-	1.103	lncRNA	NA	NA	NA	NA	NA	NA	NA	NA
Human	ENSG00000249162.1	ADAM20P3	NA	chr4	187746093	187748199	-	2.106	processed_pseudogene	NA	NA	NA	NA	NA	NA	NA	NA
Human	ENSG00000249163.3	AL121809.1	NA	chr14	45083044	45083977	-	0.849	lncRNA	0.170375	NA	NA	NA	NA	NA	NA	NA
Human	ENSG00000249166.1	AC092336.1	NA	chr5	10493290	10494094	-	0.415	lncRNA	NA	NA	NA	NA	NA	NA	NA	NA
Human	ENSG00000249167.2	SEMA6A-AS2	NA	chr5	116574481	116611200	+	3.875	lncRNA	NA	0.124327	0.129797	NA	0.192922	0.221378	0.161485	0.118338
Human	ENSG00000249169.1	AC026780.1	NA	chr5	92654847	92679141	+	1.365	lncRNA	NA	NA	NA	NA	NA	NA	NA	NA
Human	ENSG00000249170.1	AC096713.1	NA	chr4	71300257	71301235	-	0.978	processed_pseudogene	NA	NA	NA	NA	0.191098	NA	NA	NA
Human	ENSG00000249171.1	AC021192.1	NA	chr4	83668509	83731755	-	0.791	lncRNA	NA	NA	NA	NA	NA	NA	NA	NA
Human	ENSG00000249173.6	LINC01093	NA	chr4	184892857	184899553	-	3.154	lncRNA	NA	NA	NA	NA	NA	NA	NA	NA
Human	ENSG00000249174.1	AC106744.1	NA	chr5	18965860	19142346	-	0.66	lncRNA	NA	NA	NA	NA	NA	NA	NA	NA
Human	ENSG00000249175.1	AC008534.1	NA	chr5	94788788	94793599	+	1.94	lncRNA	NA	NA	NA	NA	NA	NA	NA	NA
Human	ENSG00000249176.1	AC027801.3	NA	chr17	49939121	49939819	+	0.698	processed_pseudogene	0.207233	NA	NA	NA	NA	NA	NA	NA
Human	ENSG00000249177.1	MTND4P29	NA	chr2	201554383	201556051	+	1.372	unprocessed_pseudogene	NA	NA	NA	NA	NA	NA	NA	NA
Human	ENSG00000249180.1	AC020900.1	NA	chr5	96741078	96742698	-	0.565	lncRNA	1.28008	NA	NA	0.477116	1.65392	0.5061	0.276882	0.270537
Human	ENSG00000249183.1	SUMO2P4	NA	chr5	69068924	69069200	-	0.276	processed_pseudogene	NA	NA	NA	NA	NA	NA	NA	NA
Human	ENSG00000249184.2	AC107074.1	NA	chr4	151798916	151833097	+	2.372	lncRNA	NA	NA	NA	NA	NA	NA	NA	NA
Human	ENSG00000249186.2	AC140125.3	NA	chr5	177856261	177871227	-	1.313	lncRNA	NA	NA	0.191532	NA	NA	0.217781	NA	NA
Human	ENSG00000249188.1	ENPP7P1	NA	chr8	8154307	8216916	+	0.999	transcribed_unprocessed_pseudogene	NA	NA	NA	NA	NA	NA	NA	NA
Human	ENSG00000249189.1	AC245052.6	NA	chr19	54246100	54247322	-	0.219	unprocessed_pseudogene	NA	NA	NA	NA	NA	NA	NA	NA
Human	ENSG00000249191.1	UBE2V1P12	NA	chr5	18886621	18887095	-	0.474	processed_pseudogene	NA	NA	NA	NA	NA	NA	NA	NA
Human	ENSG00000249192.1	MTND3P25	NA	chr5	134928392	134928527	-	0.135	processed_pseudogene	NA	NA	NA	NA	NA	NA	NA	NA
Human	ENSG00000249193.1	HSPD1P5	NA	chr4	144845624	144847344	+	1.72	processed_pseudogene	NA	NA	NA	NA	NA	NA	NA	NA
Human	ENSG00000249196.6	TMEM132D-AS1	NA	chr12	129109628	129113294	+	2.271	lncRNA	NA	NA	NA	NA	0.0822957	NA	NA	NA
Human	ENSG00000249197.1	OR10J9P	NA	chr1	159405422	159406409	-	0.987	unprocessed_pseudogene	NA	NA	NA	NA	NA	NA	NA	NA
Human	ENSG00000249198.1	AC106822.1	NA	chr5	57751191	57751717	-	0.526	lncRNA	NA	NA	NA	NA	NA	NA	NA	NA
Human	ENSG00000249199.2	AC026785.3	NA	chr5	17367587	17375653	-	1.356	lncRNA	0.213346	0.710573	NA	NA	0.275654	0.632625	0.346103	0.225448
Human	ENSG00000249200.1	AC110775.1	NA	chr4	154373885	154374347	+	0.462	processed_pseudogene	NA	NA	NA	NA	NA	NA	NA	NA
Human	ENSG00000249201.2	CTD-3080P12.3	NA	chr5	1173140	1178605	-	1.761	lncRNA	NA	NA	0.142806	NA	NA	NA	NA	NA
Human	ENSG00000249203.2	LINC02224	NA	chr5	44495098	44658569	-	1.433	lncRNA	NA	NA	NA	NA	NA	NA	NA	NA
Human	ENSG00000249206.2	GCNT1P2	NA	chr5	22580224	22580819	-	0.595	processed_pseudogene	NA	NA	NA	NA	NA	NA	NA	NA
Human	ENSG00000249207.2	AC079921.1	NA	chr4	39066973	39182258	-	4.411	lncRNA	0.196756	0.0546099	0.0570123	NA	0.169479	NA	NA	0.0693056
Human	ENSG00000249209.2	AP000311.1	NA	chr21	33584686	33931607	-	1.078	protein_coding	NA	NA	NA	NA	NA	NA	NA	NA
Human	ENSG00000249210.1	GAPDHP38	NA	chr19	46558640	46559642	+	1.002	processed_pseudogene	NA	NA	NA	NA	NA	NA	NA	NA
Human	ENSG00000249212.1	ATP1B1P1	NA	chr4	42029208	42030123	+	0.915	unprocessed_pseudogene	1.26469	2.36935	0.549686	1.17845	1.63404	1.87506	0.854855	1.00232
Human	ENSG00000249213.1	AC079097.1	NA	chr8	26254882	26256628	-	1.399	processed_pseudogene	0.103394	NA	NA	NA	NA	NA	NA	NA
Human	ENSG00000249215.1	NCOA4P4	NA	chr5	139494255	139496116	+	1.861	processed_pseudogene	NA	0.129438	NA	NA	NA	NA	NA	NA
Human	ENSG00000249216.1	AC105389.2	NA	chr4	41688857	41692797	-	0.435	lncRNA	NA	NA	NA	NA	NA	NA	NA	NA
Human	ENSG00000249219.1	AC108199.1	NA	chr4	9922813	9924146	+	0.508	lncRNA	NA	NA	NA	NA	NA	NA	NA	NA
Human	ENSG00000249222.1	ATP5MGL	NA	chr22	42639802	42640601	-	0.799	protein_coding	2.53452	1.80889	1.25898	NA	2.10518	0.357881	0.195793	0.191306
Human	ENSG00000249225.1	AC117460.1	NA	chr3	98099907	98148134	-	0.467	lncRNA	NA	NA	NA	NA	NA	NA	NA	NA
Human	ENSG00000249226.1	SUCLG2P4	NA	chr5	29001759	29003357	+	1.027	processed_pseudogene	NA	NA	NA	NA	NA	NA	NA	NA
Human	ENSG00000249228.1	AC068944.1	NA	chr4	29046590	29048765	+	1.604	lncRNA	NA	NA	NA	NA	NA	0.356542	NA	NA
Human	ENSG00000249229.2	NAMPTP2	NA	chr5	145001852	145005789	-	1.115	processed_pseudogene	NA	NA	NA	NA	NA	NA	NA	NA
Human	ENSG00000249230.1	CDH12P2	NA	chr5	69985203	69985501	-	0.298	unprocessed_pseudogene	NA	NA	NA	NA	NA	NA	NA	NA
Human	ENSG00000249231.8	CASC16	NA	chr16	52552083	52652132	-	1.642	lncRNA	NA	NA	NA	NA	NA	NA	NA	NA
Human	ENSG00000249234.1	AC108063.1	NA	chr4	16178938	16183120	+	0.414	lncRNA	NA	NA	NA	NA	NA	NA	NA	NA
Human	ENSG00000249235.1	AC021146.4	NA	chr4	68861331	68861610	-	0.279	unprocessed_pseudogene	NA	NA	NA	NA	NA	NA	NA	NA
Human	ENSG00000249236.2	AC008892.1	NA	chr5	55978247	56111329	+	1.169	lncRNA	NA	NA	NA	NA	NA	NA	0.133822	NA
Human	ENSG00000249237.5	AL359273.2	NA	chr1	84344677	84349939	+	0.905	transcribed_unitary_pseudogene	0.159833	NA	NA	0.297868	0.413024	0.315963	NA	NA
Human	ENSG00000249238.1	BCL9P1	NA	chr5	67636381	67638942	+	2.561	processed_pseudogene	NA	NA	NA	NA	NA	NA	NA	NA
Human	ENSG00000249239.2	AC095059.2	NA	chr4	92821985	92822918	-	0.933	processed_pseudogene	NA	NA	NA	NA	NA	NA	NA	NA
Human	ENSG00000249240.2	AC069368.1	NA	chr15	64841882	64930920	+	1.277	protein_coding	0.113272	NA	0.196931	NA	NA	NA	NA	NA
Human	ENSG00000249241.1	LINC02265	NA	chr4	40316484	40330419	+	0.957	lncRNA	NA	NA	NA	NA	0.195291	NA	NA	NA
Human	ENSG00000249242.8	TMEM150C	NA	chr4	82483169	82562357	-	3.497	protein_coding	0.455	0.482182	1.79783	1.38755	2.29809	8.25868	0.894701	0.743068
Human	ENSG00000249244.1	AC110373.1	NA	chr4	119391830	119395335	-	3.505	unprocessed_pseudogene	0.247616	0.137452	NA	NA	0.053322	0.244748	NA	0.0436101
Human	ENSG00000249245.2	NCOA4P3	NA	chr4	145624158	145626035	-	1.877	processed_pseudogene	NA	NA	NA	NA	NA	NA	NA	NA
Human	ENSG00000249247.1	MTCYBP17	NA	chr4	155451616	155452405	-	0.789	unprocessed_pseudogene	NA	NA	NA	NA	NA	NA	NA	NA
Human	ENSG00000249249.2	AC010226.1	NA	chr5	115602056	115623897	+	4.456	lncRNA	0.551847	0.162175	0.225746	0.0604961	0.41942	0.770054	NA	0.205817
Human	ENSG00000249252.5	C1QTNF7-AS1	NA	chr4	15004941	15427914	-	0.907	lncRNA	0.318961	0.265584	0.277267	0.891634	0.206057	NA	0.517437	NA
Human	ENSG00000249253.1	AC093004.1	NA	chr3	130293336	130293760	+	0.424	processed_pseudogene	NA	NA	NA	NA	NA	NA	NA	NA
Human	ENSG00000249255.1	PGAM1P9	NA	chr11	92366495	92367250	-	0.755	processed_pseudogene	NA	NA	NA	NA	NA	NA	NA	NA
Human	ENSG00000249256.2	ATP5MGP3	NA	chr4	24658071	24658375	-	0.304	processed_pseudogene	NA	NA	NA	NA	NA	NA	NA	NA
Human	ENSG00000249257.1	AC097473.1	NA	chr4	108773612	108774020	+	0.408	processed_pseudogene	NA	NA	NA	NA	NA	NA	NA	NA
Human	ENSG00000249258.2	AC079193.2	NA	chr8	17131180	17149789	+	2.292	lncRNA	1.95642	0.945881	0.219443	1.05852	1.46775	1.62186	1.16032	0.33345
Human	ENSG00000249259.3	AC027613.1	NA	chr4	115922014	116297160	-	2.414	transcribed_processed_pseudogene	NA	NA	NA	NA	NA	NA	NA	NA
Human	ENSG00000249261.1	AC109464.2	NA	chr5	124868971	124869914	-	0.943	lncRNA	NA	NA	NA	NA	NA	NA	NA	NA
Human	ENSG00000249262.2	AC112250.1	NA	chr4	87410643	87411388	+	0.745	processed_pseudogene	NA	NA	NA	NA	NA	NA	NA	NA
Human	ENSG00000249263.2	PARP4P3	NA	chr22	16653891	16659628	-	0.317	transcribed_unprocessed_pseudogene	NA	NA	NA	NA	NA	NA	NA	NA
Human	ENSG00000249264.1	EEF1A1P9	NA	chr4	105484697	105486080	+	1.383	processed_pseudogene	1.04591	0.174175	0.181837	NA	0.405409	0.206758	0.113115	NA
Human	ENSG00000249266.1	MTHFD2P6	NA	chr5	41967138	41968366	-	1.022	processed_pseudogene	NA	NA	NA	NA	NA	NA	NA	NA
Human	ENSG00000249267.7	LINC00939	NA	chr12	125958687	125983665	-	6.803	lncRNA	NA	NA	NA	NA	NA	NA	0.045991	NA
Human	ENSG00000249269.2	AC093909.2	NA	chr4	188757677	188779343	+	0.802	lncRNA	NA	NA	NA	NA	NA	NA	NA	NA
Human	ENSG00000249270.1	KATNBL1P4	NA	chr5	51930807	51932036	+	0.918	processed_pseudogene	NA	NA	NA	NA	NA	NA	NA	NA
Human	ENSG00000249271.2	HNRNPA1P44	NA	chr15	65816301	65817481	-	0.879	processed_pseudogene	NA	NA	NA	NA	NA	NA	NA	NA
Human	ENSG00000249272.1	UNC93B8	NA	chr4	8959627	8963981	+	0.705	unprocessed_pseudogene	NA	NA	NA	NA	NA	NA	NA	NA
Human	ENSG00000249274.1	PDLIM1P4	NA	chr3	98782187	98783193	+	1.006	processed_pseudogene	0.287572	NA	0.249981	NA	0.557336	0.284241	0.155505	0.151942
Human	ENSG00000249275.1	AC093817.1	NA	chr4	157637686	157667044	+	0.812	lncRNA	0.178139	NA	NA	NA	NA	NA	NA	NA
Human	ENSG00000249276.1	AC104119.1	NA	chr5	43874366	43886628	+	0.339	lncRNA	NA	NA	NA	NA	NA	NA	NA	NA
Human	ENSG00000249277.1	AC092436.2	NA	chr4	25686201	25686458	-	0.257	processed_pseudogene	NA	NA	NA	NA	NA	NA	NA	NA
Human	ENSG00000249278.1	AC112249.1	NA	chr4	76509283	76509719	-	0.436	processed_pseudogene	NA	NA	NA	NA	NA	NA	NA	NA
Human	ENSG00000249279.6	LINC02057	NA	chr5	61201303	61304811	-	1.489	lncRNA	1.16574	1.13243	1.52003	1.08625	0.878613	0.576118	NA	NA
Human	ENSG00000249282.1	AC233724.6	NA	chr5	17601881	17602134	-	0.253	processed_pseudogene	NA	NA	NA	NA	NA	NA	NA	NA
Human	ENSG00000249283.3	ACTR3BP4	NA	chr4	102961955	102963327	+	1.244	processed_pseudogene	NA	NA	NA	NA	0.150236	NA	0.125754	NA
Human	ENSG00000249284.1	AC095050.2	NA	chr4	175286604	175290767	+	1.458	processed_pseudogene	NA	NA	NA	NA	NA	NA	NA	NA
Human	ENSG00000249285.1	AC114981.1	NA	chr5	18908865	18909543	+	0.678	processed_pseudogene	NA	NA	NA	NA	NA	NA	NA	NA
Human	ENSG00000249286.1	AMD1P3	NA	chr5	43586917	43588223	-	0.994	processed_pseudogene	0.145522	0.484677	NA	0.271198	0.376043	0.287673	NA	0.461328
Human	ENSG00000249287.1	AC091874.2	NA	chr5	180967188	180970762	-	1.195	processed_pseudogene	NA	NA	NA	NA	NA	NA	NA	NA
Human	ENSG00000249288.1	SLC25A15P5	NA	chr22	16645694	16646581	-	0.253	unprocessed_pseudogene	NA	NA	NA	NA	NA	NA	NA	NA
Human	ENSG00000249289.1	AC010460.1	NA	chr5	23329426	23329892	-	0.466	processed_pseudogene	NA	NA	NA	NA	NA	NA	NA	NA
Human	ENSG00000249290.5	AC010181.1	NA	chr3	140449434	140460351	-	1.059	lncRNA	NA	NA	NA	NA	NA	NA	NA	NA
Human	ENSG00000249293.1	AC091868.2	NA	chr5	73778038	73786491	-	0.556	lncRNA	NA	NA	NA	NA	NA	NA	NA	NA
Human	ENSG00000249295.1	AC145146.1	NA	chr5	69477471	69502466	-	0.427	lncRNA	NA	NA	NA	NA	NA	NA	NA	NA
Human	ENSG00000249297.2	LINC02174	NA	chr4	171536033	171638763	-	2.104	lncRNA	NA	NA	NA	NA	NA	NA	NA	NA
Human	ENSG00000249301.1	AC108120.2	NA	chr5	75910282	75910576	-	0.294	processed_pseudogene	NA	NA	NA	NA	NA	NA	NA	NA
Human	ENSG00000249302.2	FTH1P24	NA	chr4	139546265	139546727	+	0.462	processed_pseudogene	NA	NA	NA	NA	NA	NA	NA	NA
Human	ENSG00000249304.1	AC104779.1	NA	chr4	113943255	113944320	+	0.441	lncRNA	NA	NA	NA	NA	NA	NA	NA	NA
Human	ENSG00000249305.1	AC048346.1	NA	chr3	140619693	140619837	-	0.144	processed_pseudogene	NA	NA	NA	NA	NA	NA	NA	NA
Human	ENSG00000249306.6	LINC01411	NA	chr5	174336294	174532457	+	3.838	lncRNA	NA	NA	NA	NA	NA	0.0745041	NA	NA
Human	ENSG00000249307.7	LINC01088	NA	chr4	78939484	79309673	+	10.628	lncRNA	0.0136102	0.0453301	0.118311	0.152185	0.017585	0.10762	0.132475	0.115057
Human	ENSG00000249309.1	AC020703.1	NA	chr4	153720326	153727722	+	0.521	lncRNA	NA	NA	NA	NA	NA	NA	NA	NA
Human	ENSG00000249310.2	APOBEC3B-AS1	NA	chr22	38991558	38998209	-	0.691	lncRNA	NA	NA	NA	NA	NA	NA	NA	NA
Human	ENSG00000249311.4	TERF1P3	NA	chr4	136355109	136356336	-	1.227	processed_pseudogene	NA	NA	NA	NA	NA	NA	NA	NA
Human	ENSG00000249312.1	ARL2BPP4	NA	chr5	130529418	130529889	+	0.471	processed_pseudogene	NA	NA	NA	NA	NA	NA	NA	NA
Human	ENSG00000249316.2	AF131216.2	NA	chr8	11281363	11282501	-	0.564	unprocessed_pseudogene	NA	NA	NA	NA	NA	NA	0.277373	NA
Human	ENSG00000249317.2	AC002460.1	NA	chr4	148940940	148942415	-	0.516	lncRNA	NA	NA	NA	NA	NA	NA	NA	NA
Human	ENSG00000249318.1	AC010468.1	NA	chr5	111265808	111270089	-	0.438	lncRNA	NA	NA	NA	NA	NA	NA	NA	NA
Human	ENSG00000249319.2	AC068533.4	NA	chr7	66087760	66152277	+	0.922	protein_coding	NA	NA	NA	NA	NA	NA	NA	NA
Human	ENSG00000249320.1	AC133963.2	NA	chr4	25472516	25473815	+	0.578	processed_pseudogene	NA	NA	NA	NA	NA	NA	NA	0.528905
Human	ENSG00000249321.1	OR5H5P	NA	chr3	98197210	98198138	+	0.928	unprocessed_pseudogene	NA	NA	NA	NA	NA	NA	NA	NA
Human	ENSG00000249326.1	CTD-2194D22.4	NA	chr5	1887331	1900493	+	1.635	lncRNA	NA	NA	0.153811	0.164875	NA	NA	NA	NA
Human	ENSG00000249328.3	AC036214.1	NA	chr8	79769371	79871759	-	3.118	lncRNA	0.092783	NA	0.0806546	NA	0.0599402	NA	0.0501727	NA
Human	ENSG00000249330.3	AC095060.1	NA	chr4	46390254	46510194	+	6.052	lncRNA	NA	NA	NA	NA	NA	NA	NA	NA
Human	ENSG00000249332.2	LINC02149	NA	chr5	15112119	15266541	-	1.767	lncRNA	NA	NA	NA	NA	NA	0.161826	NA	NA
Human	ENSG00000249333.1	AC245452.3	NA	chr22	22038642	22039126	+	0.375	unprocessed_pseudogene	NA	NA	NA	NA	NA	NA	NA	NA
Human	ENSG00000249334.1	AC084048.1	NA	chr4	10685002	10697661	+	0.64	lncRNA	NA	NA	NA	NA	NA	NA	NA	0.238833
Human	ENSG00000249335.2	AC093523.1	NA	chr5	68792608	69007185	-	3.412	lncRNA	NA	NA	NA	NA	NA	NA	NA	NA
Human	ENSG00000249337.2	SNX18P25	NA	chr4	49588771	49589529	+	0.758	processed_pseudogene	NA	NA	NA	NA	NA	NA	NA	NA
Human	ENSG00000249338.1	HMGB1P47	NA	chr5	51409616	51410205	-	0.589	processed_pseudogene	NA	NA	NA	NA	NA	NA	NA	NA
Human	ENSG00000249341.1	AC124017.1	NA	chr4	53659207	53737156	+	3.095	lncRNA	0.0467363	0.0778301	NA	NA	0.181157	0.0923899	NA	NA
Human	ENSG00000249343.3	LINC01333	NA	chr5	74321292	74341236	+	3.599	lncRNA	NA	NA	NA	NA	NA	NA	NA	NA
Human	ENSG00000249345.8	LINC02405	NA	chr12	126915198	127060565	-	7.796	lncRNA	0.0742169	NA	0.0645154	0.0345781	0.023973	0.0366786	0.0200665	NA
Human	ENSG00000249346.7	LINC01016	NA	chr6	33867505	33896914	-	5.055	lncRNA	NA	NA	NA	NA	NA	NA	0.0309473	NA
Human	ENSG00000249347.1	AC073648.2	NA	chr4	8990454	8990806	+	0.352	processed_pseudogene	NA	NA	NA	NA	NA	NA	NA	NA
Human	ENSG00000249348.1	UGDH-AS1	NA	chr4	39528018	39594707	+	2.787	lncRNA	4.204	3.54369	1.89491	1.93449	4.42589	6.25861	2.07686	2.24865
Human	ENSG00000249349.1	AC114928.1	NA	chr5	85112341	85112756	-	0.415	lncRNA	NA	NA	NA	NA	NA	NA	NA	NA
Human	ENSG00000249351.2	AC096754.1	NA	chr4	65216615	65217433	+	0.818	processed_pseudogene	NA	NA	NA	NA	NA	NA	NA	NA
Human	ENSG00000249352.4	LINC02198	NA	chr5	68970691	69030165	-	1.196	lncRNA	0.362831	NA	NA	NA	NA	NA	0.130801	NA
Human	ENSG00000249353.2	NPM1P27	NA	chr5	93682837	93683667	-	0.83	processed_pseudogene	469.498	397.024	399.34	376.424	336.408	265.276	103.852	101.473
Human	ENSG00000249359.3	AC093274.1	NA	chr5	21323872	21341375	-	6	lncRNA	0.0482163	NA	0.0419135	NA	0.124596	NA	0.0260731	NA
Human	ENSG00000249360.1	TOMM40P3	NA	chr5	33502071	33503135	+	1.064	processed_pseudogene	NA	NA	0.236354	NA	NA	NA	NA	0.287318
Human	ENSG00000249362.2	LINC02488	NA	chr5	87662039	87705337	+	2.137	lncRNA	NA	NA	NA	NA	NA	NA	NA	NA
Human	ENSG00000249363.1	AC011411.1	NA	chr5	145728359	145729349	-	0.876	processed_pseudogene	0.990745	0.274982	NA	0.615458	0.426697	0.326423	0.357165	0.17449
Human	ENSG00000249364.6	AC112206.2	NA	chr5	67379377	67806600	+	6.387	lncRNA	NA	NA	NA	NA	NA	NA	NA	NA
Human	ENSG00000249367.1	FABP5P12	NA	chr4	159026138	159026527	+	0.389	processed_pseudogene	NA	NA	NA	NA	NA	NA	NA	NA
Human	ENSG00000249368.1	AC103851.1	NA	chr8	15325295	15325569	+	0.274	processed_pseudogene	NA	NA	NA	NA	NA	NA	NA	NA
Human	ENSG00000249372.1	ATP6V1G1P6	NA	chr5	78222183	78222517	+	0.334	processed_pseudogene	NA	NA	NA	NA	NA	NA	NA	NA
Human	ENSG00000249373.2	AC093879.1	NA	chr4	113031286	113034551	-	0.427	lncRNA	NA	NA	0.588949	NA	NA	NA	NA	NA
Human	ENSG00000249375.8	CASC11	NA	chr8	127686342	127738987	-	5.148	lncRNA	0.0842941	0.0935836	0.0488503	NA	0.0363041	0.333271	NA	0.0296918
Human	ENSG00000249378.6	LINC01060	NA	chr4	188400735	188681051	+	5.926	lncRNA	0.537002	0.32519	0.424369	0.409405	0.914598	0.916805	0.105595	0.154762
Human	ENSG00000249379.2	AL033397.2	NA	chr6	53503108	53507660	+	1.364	lncRNA	0.318142	0.176601	NA	NA	0.274037	0.209638	NA	NA
Human	ENSG00000249380.1	AC138853.1	NA	chr5	34373027	34373850	+	0.823	processed_pseudogene	NA	NA	NA	NA	0.227088	NA	NA	NA
Human	ENSG00000249381.1	LINC00500	NA	chr4	138425522	138436869	+	0.539	lncRNA	NA	NA	NA	NA	NA	NA	NA	NA
Human	ENSG00000249382.3	LINC02619	NA	chr4	58939287	58988182	-	1.388	lncRNA	NA	NA	NA	NA	NA	NA	NA	NA
Human	ENSG00000249383.2	LINC02071	NA	chr17	51312608	51335165	-	1.992	lncRNA	NA	NA	NA	NA	NA	NA	NA	NA
Human	ENSG00000249386.1	MTCO2P9	NA	chr4	155458869	155459563	-	0.694	unprocessed_pseudogene	NA	NA	NA	NA	NA	NA	NA	NA
Human	ENSG00000249387.1	KRTAP5-14P	NA	chr11	71579727	71579848	-	0.121	processed_pseudogene	NA	NA	NA	NA	NA	NA	NA	NA
Human	ENSG00000249388.3	AC023794.2	NA	chr12	54081735	54102699	+	1.659	lncRNA	NA	NA	NA	NA	NA	NA	NA	NA
Human	ENSG00000249392.1	AC096588.1	NA	chr4	59551141	59630324	-	0.558	lncRNA	NA	NA	NA	NA	NA	NA	NA	NA
Human	ENSG00000249395.4	CASC9	NA	chr8	75120408	75352327	-	3.453	lncRNA	NA	NA	NA	NA	NA	NA	NA	NA
Human	ENSG00000249396.2	LINC02212	NA	chr5	10493290	10502728	-	2.313	lncRNA	NA	NA	NA	NA	NA	NA	NA	NA
Human	ENSG00000249400.1	HMGB3P17	NA	chr5	123468780	123469429	-	0.649	processed_pseudogene	NA	NA	NA	NA	NA	NA	NA	NA
Human	ENSG00000249403.1	AC008413.2	NA	chr5	174986294	174987050	+	0.342	lncRNA	NA	NA	NA	NA	NA	NA	NA	NA
Human	ENSG00000249404.1	AC010445.1	NA	chr5	23013047	23014527	+	0.44	lncRNA	NA	NA	NA	NA	NA	NA	NA	NA
Human	ENSG00000249405.1	AC022441.1	NA	chr5	50858759	50860020	-	0.794	lncRNA	NA	NA	NA	NA	NA	NA	NA	NA
Human	ENSG00000249406.3	AC015909.1	NA	chr17	50199875	50215922	+	2.604	lncRNA	31.5516	2.68266	1.06232	1.55283	27.4168	1.86678	0.901143	0.645694
Human	ENSG00000249407.1	IL20RB-AS1	NA	chr3	136959124	136982196	-	0.562	lncRNA	NA	NA	NA	NA	NA	NA	NA	NA
Human	ENSG00000249409.1	AC025741.1	NA	chr4	120639089	120650796	+	0.552	lncRNA	NA	NA	NA	NA	NA	0.518019	NA	NA
Human	ENSG00000249410.1	AK4P2	NA	chr5	55551884	55552554	-	0.67	processed_pseudogene	NA	NA	NA	NA	NA	NA	NA	NA
Human	ENSG00000249411.1	AC022325.1	NA	chr4	175017015	175019214	+	2.199	processed_pseudogene	NA	NA	NA	NA	NA	NA	NA	NA
Human	ENSG00000249412.1	AC010285.1	NA	chr5	179963614	179964419	+	0.569	lncRNA	NA	NA	NA	NA	NA	NA	NA	NA
Human	ENSG00000249413.2	AC116049.1	NA	chr4	65998845	66150012	+	0.754	lncRNA	NA	NA	NA	NA	NA	NA	NA	NA
Human	ENSG00000249416.2	AC107393.1	NA	chr4	131768232	131768578	+	0.346	processed_pseudogene	NA	NA	NA	NA	NA	NA	NA	NA
Human	ENSG00000249417.1	AC117383.1	NA	chr3	141267352	141367137	-	0.422	lncRNA	0.34277	2.85408	2.38371	0.638793	1.32863	2.7104	NA	1.08664
Human	ENSG00000249418.2	AC005741.1	NA	chr5	130598347	130598779	+	0.432	processed_pseudogene	NA	NA	NA	NA	NA	NA	NA	NA
Human	ENSG00000249419.1	AC023136.1	NA	chr4	162022732	162047567	+	1.105	lncRNA	NA	NA	NA	NA	NA	NA	NA	NA
Human	ENSG00000249421.2	ADAMTS19-AS1	NA	chr5	129424781	129461076	-	3.314	lncRNA	0.0436478	0.218061	NA	NA	0.563951	0.345138	0.141616	0.138371
Human	ENSG00000249425.1	LINC02477	NA	chr4	160539253	160586817	+	1.417	lncRNA	NA	NA	NA	NA	NA	NA	NA	NA
Human	ENSG00000249426.1	AC093206.1	NA	chr5	118760473	118785459	-	0.497	lncRNA	NA	NA	NA	NA	NA	NA	NA	NA
Human	ENSG00000249429.1	AC016598.1	NA	chr5	143489854	143531350	-	0.56	lncRNA	NA	NA	NA	NA	NA	NA	NA	NA
Human	ENSG00000249433.1	AC008628.1	NA	chr5	115493556	115493821	+	0.265	processed_pseudogene	NA	NA	NA	NA	NA	NA	NA	NA
Human	ENSG00000249435.1	AC022137.2	NA	chr19	53426018	53426499	-	0.481	processed_pseudogene	NA	NA	NA	NA	NA	NA	NA	NA
Human	ENSG00000249436.2	LINCR-0003	NA	chr5	57574026	57619816	+	4.719	lncRNA	NA	NA	NA	NA	0.0396045	NA	NA	0.0323911
Human	ENSG00000249437.8	NAIP	NA	chr5	70968165	71025339	-	10.055	protein_coding	0.1007	0.0239567	0.0250106	NA	0.0743485	0.0853148	0.0466748	NA
Human	ENSG00000249438.2	KRT18P45	NA	chr5	80288448	80289781	+	1.333	processed_pseudogene	NA	NA	NA	NA	NA	NA	NA	NA
Human	ENSG00000249439.1	HMGN1P14	NA	chr5	111846049	111846566	-	0.517	processed_pseudogene	NA	NA	NA	NA	NA	NA	NA	NA
Human	ENSG00000249441.1	AC110767.1	NA	chr4	19747178	19754591	-	0.239	lncRNA	NA	NA	NA	NA	NA	NA	NA	NA
Human	ENSG00000249443.1	AC097493.2	NA	chr4	9521909	9522276	+	0.367	processed_pseudogene	NA	NA	NA	NA	NA	NA	NA	NA
Human	ENSG00000249444.2	AC114324.2	NA	chr5	99489558	99499367	+	0.68	transcribed_unprocessed_pseudogene	NA	NA	NA	NA	NA	NA	NA	NA
Human	ENSG00000249446.2	TRAJ60	NA	chr14	22476305	22476362	+	0.057	TR_J_pseudogene	NA	NA	NA	NA	NA	NA	NA	NA
Human	ENSG00000249448.1	MTCO1P24	NA	chr5	98410234	98411792	-	1.558	processed_pseudogene	1.39264	NA	0.161413	NA	NA	NA	NA	NA
Human	ENSG00000249449.1	MRPL57P6	NA	chr5	163039290	163039599	+	0.309	processed_pseudogene	NA	NA	NA	NA	NA	NA	NA	NA
Human	ENSG00000249451.1	AC021491.1	NA	chr17	50503411	50508328	-	0.349	lncRNA	NA	NA	NA	NA	NA	NA	NA	NA
Human	ENSG00000249452.2	AC093878.1	NA	chr4	33238238	33238670	-	0.432	processed_pseudogene	NA	NA	NA	NA	NA	NA	NA	NA
Human	ENSG00000249453.1	AC092834.1	NA	chr4	23779589	23782560	+	0.442	lncRNA	NA	NA	NA	NA	NA	NA	0.353933	NA
Human	ENSG00000249454.1	GZMAP1	NA	chr5	55073014	55096553	+	0.631	unprocessed_pseudogene	NA	NA	NA	NA	NA	NA	NA	NA
Human	ENSG00000249456.1	AL731577.2	NA	chr10	124917142	124942881	+	0.555	lncRNA	4.43068	12.1527	11.7811	14.5714	4.37768	14.9414	9.58361	9.6394
Human	ENSG00000249458.1	AC092673.1	NA	chr4	176866613	176875457	-	0.428	lncRNA	0.337964	NA	NA	NA	NA	NA	NA	NA
Human	ENSG00000249459.11	ZNF286B	NA	chr17	18658428	18682228	-	5.145	transcribed_unprocessed_pseudogene	1.85555	2.2005	1.41748	1.46705	2.79704	2.77888	0.912177	0.742728
Human	ENSG00000249460.2	LINC02500	NA	chr4	181260441	181265145	-	1.328	lncRNA	NA	NA	NA	NA	NA	NA	NA	NA
Human	ENSG00000249462.1	MLLT10P2	NA	chr4	189973598	189973847	-	0.249	processed_pseudogene	NA	NA	NA	NA	NA	NA	NA	NA
Human	ENSG00000249463.1	AC096711.1	NA	chr4	132027174	132028434	-	0.347	lncRNA	NA	NA	NA	NA	NA	NA	NA	NA
Human	ENSG00000249464.6	LINC01091	NA	chr4	123539025	123962698	+	14.337	lncRNA	0.0302676	NA	0.0877035	0.0564073	0.247679	0.199447	0.0109115	0.0106615
Human	ENSG00000249465.1	RBMXP4	NA	chr4	109346325	109347459	-	1.134	processed_pseudogene	2.16846	NA	0.221765	NA	2.30733	0.252158	0.137953	0.269583
Human	ENSG00000249467.1	H2AL1QP	NA	chrX	36719917	36720221	+	0.304	processed_pseudogene	NA	NA	NA	NA	NA	NA	NA	NA
Human	ENSG00000249471.8	ZNF324B	NA	chr19	58451610	58457833	+	4.035	protein_coding	3.72825	5.55198	5.67157	5.74549	3.79808	4.18113	2.0936	2.27291
Human	ENSG00000249472.1	AC147055.2	NA	chr4	68614418	68615013	+	0.595	processed_pseudogene	NA	NA	NA	NA	NA	NA	NA	NA
Human	ENSG00000249474.1	AC020651.1	NA	chr3	101823792	101824998	-	0.36	lncRNA	NA	NA	NA	NA	NA	NA	NA	NA
Human	ENSG00000249476.2	AC008467.1	NA	chr5	109237119	109326369	-	5.862	lncRNA	0.937675	0.82185	0.471903	0.597819	1.62599	0.487797	0.827293	0.651883
Human	ENSG00000249478.1	AC010307.3	NA	chr5	133243763	133248781	+	3.279	lncRNA	NA	NA	NA	NA	NA	NA	0.0954184	NA
Human	ENSG00000249479.1	AC096736.2	NA	chr4	156642579	156643569	+	0.175	lncRNA	NA	NA	NA	NA	NA	NA	NA	NA
Human	ENSG00000249481.7	SPATS1	NA	chr6	44342649	44380179	+	4.591	protein_coding	NA	NA	NA	NA	NA	NA	NA	NA
Human	ENSG00000249482.1	USP17L14P	NA	chr4	9229640	9231233	+	1.593	unprocessed_pseudogene	NA	NA	NA	NA	NA	NA	NA	NA
Human	ENSG00000249483.1	AC026726.1	NA	chr5	81851600	81852201	+	0.601	lncRNA	NA	NA	NA	NA	NA	0.475785	NA	NA
Human	ENSG00000249484.9	LINC01470	NA	chr5	152618964	153223543	-	4.483	lncRNA	NA	NA	NA	NA	NA	NA	NA	NA
Human	ENSG00000249485.1	RBBP4P1	NA	chr5	14797124	14798400	-	1.276	processed_pseudogene	3.62756	2.64293	5.12422	3.16893	2.48996	3.36144	2.08421	3.23436
Human	ENSG00000249486.1	AC091912.1	NA	chr5	8157540	8157788	-	0.248	unprocessed_pseudogene	NA	NA	NA	NA	NA	NA	NA	NA
Human	ENSG00000249487.7	LINC01586	NA	chr15	88585565	88605110	-	2.734	lncRNA	NA	NA	NA	NA	NA	NA	NA	NA
Human	ENSG00000249488.1	NACAP5	NA	chr4	17552116	17552752	-	0.636	processed_pseudogene	NA	NA	NA	NA	NA	NA	NA	NA
Human	ENSG00000249489.1	GAPDHP70	NA	chr11	88408178	88409223	-	1.045	processed_pseudogene	NA	NA	NA	NA	0.178845	NA	NA	NA
Human	ENSG00000249490.2	LINC02146	NA	chr5	20606709	20616441	-	2.725	lncRNA	NA	NA	NA	NA	NA	NA	NA	0.056093
Human	ENSG00000249491.1	EGFLAM-AS1	NA	chr5	38425035	38427376	-	0.331	lncRNA	0.437005	NA	NA	NA	NA	NA	NA	NA
Human	ENSG00000249492.2	AC114956.2	NA	chr5	43483912	43509356	+	3.164	lncRNA	0.502888	0.609063	0.715338	0.681594	0.767893	1.446	0.593319	0.821273
Human	ENSG00000249493.1	ANKRD20A18P	NA	chr21	14064324	14069087	+	0.492	unprocessed_pseudogene	1.17601	0.489602	0.511141	NA	NA	0.581192	0.635928	0.932033
Human	ENSG00000249494.6	AC008629.1	NA	chr5	119006346	119070902	-	5.185	lncRNA	0.0836926	0.0464579	0.0485017	NA	NA	NA	0.0603427	0.0884398
Human	ENSG00000249495.1	AC117525.1	NA	chr5	101976295	101976798	+	0.503	processed_pseudogene	NA	NA	NA	NA	NA	NA	NA	NA
Human	ENSG00000249497.1	LINC02075	NA	chr17	49457860	49461749	-	1.754	lncRNA	NA	NA	NA	NA	NA	NA	NA	NA
Human	ENSG00000249500.1	LINC01179	NA	chr4	165684638	165762778	+	2.163	lncRNA	NA	NA	NA	NA	NA	NA	NA	NA
Human	ENSG00000249501.1	USP9YP2	NA	chrY	18776278	18779427	-	1	unprocessed_pseudogene	NA	NA	NA	NA	NA	NA	NA	NA
Human	ENSG00000249502.3	AC006160.1	NA	chr4	17586266	17614585	-	2.128	lncRNA	0.407844	0.45279	1.0636	0.380034	0.878259	0.940614	0.735143	0.359148
Human	ENSG00000249503.1	HMGN1P16	NA	chr5	148221359	148221642	-	0.283	processed_pseudogene	NA	NA	NA	NA	NA	NA	NA	NA
Human	ENSG00000249504.3	PCDHA14	NA	chr5	140861223	140863521	+	2.298	transcribed_unprocessed_pseudogene	NA	NA	NA	NA	NA	NA	NA	NA
Human	ENSG00000249505.1	AC108673.1	NA	chr3	129045762	129046921	+	1.159	processed_pseudogene	NA	NA	NA	NA	NA	0.246718	NA	NA
Human	ENSG00000249506.3	ZEB2P1	NA	chr4	16360685	16397323	-	1.938	transcribed_processed_pseudogene	NA	NA	NA	NA	NA	NA	NA	NA
Human	ENSG00000249509.1	NEUROG2-AS1	NA	chr4	112515384	112546881	+	0.952	lncRNA	NA	NA	NA	NA	NA	NA	NA	NA
Human	ENSG00000249510.1	AP003478.1	NA	chr8	94201912	94203052	-	0.833	processed_pseudogene	NA	NA	NA	NA	NA	NA	NA	NA
Human	ENSG00000249513.2	AC110751.1	NA	chr4	132985509	132988677	-	0.462	lncRNA	NA	NA	NA	NA	NA	NA	NA	NA
Human	ENSG00000249514.1	TMEM251P1	NA	chr5	91030989	91031307	-	0.318	processed_pseudogene	NA	NA	NA	NA	NA	NA	NA	NA
Human	ENSG00000249515.1	LINC02113	NA	chr5	99549431	99577957	+	0.336	lncRNA	NA	NA	NA	NA	NA	NA	NA	NA
Human	ENSG00000249516.1	PRELID3BP6	NA	chr5	42917413	42917984	+	0.571	processed_pseudogene	NA	NA	NA	NA	NA	NA	NA	NA
Human	ENSG00000249518.1	AC011352.2	NA	chr5	147851643	147852659	-	1.016	processed_pseudogene	NA	NA	NA	NA	NA	NA	NA	NA
Human	ENSG00000249519.1	LINC01438	NA	chr4	110794402	110797344	+	0.556	lncRNA	NA	NA	NA	NA	NA	NA	NA	NA
Human	ENSG00000249520.1	AC093824.1	NA	chr4	185064980	185065323	+	0.343	processed_pseudogene	NA	NA	NA	NA	NA	NA	NA	NA
Human	ENSG00000249521.1	LINC02114	NA	chr5	4773480	4774865	+	0.801	lncRNA	NA	NA	NA	NA	NA	NA	NA	NA
Human	ENSG00000249522.1	AC147876.1	NA	chr4	3910282	3910604	+	0.322	processed_pseudogene	NA	NA	NA	NA	NA	NA	NA	NA
Human	ENSG00000249525.1	AC034159.1	NA	chr4	171113788	171114581	+	0.583	processed_pseudogene	NA	NA	NA	NA	NA	NA	NA	NA
Human	ENSG00000249526.1	AC008667.1	NA	chr5	139684644	139745010	+	0.568	lncRNA	NA	NA	1.32825	0.949192	1.97423	1.00685	0.550839	0.269108
Human	ENSG00000249531.2	AC098799.2	NA	chr4	68300324	68302459	+	0.868	processed_pseudogene	NA	NA	NA	NA	NA	NA	NA	NA
Human	ENSG00000249532.5	MIR302CHG	NA	chr4	112646475	112650051	-	0.743	lncRNA	NA	NA	NA	NA	NA	NA	NA	NA
Human	ENSG00000249534.2	LINC01258	NA	chr4	38420661	38523180	-	2.567	lncRNA	NA	NA	NA	NA	NA	NA	NA	NA
Human	ENSG00000249539.1	MRPS36P2	NA	chr4	186900539	186900838	+	0.299	processed_pseudogene	NA	NA	NA	NA	NA	NA	NA	NA
Human	ENSG00000249540.1	AC117383.2	NA	chr3	141307611	141307933	-	0.322	processed_pseudogene	NA	NA	NA	NA	NA	NA	NA	0.4747
Human	ENSG00000249541.1	AC116359.1	NA	chr5	2787450	2788549	-	1.099	processed_pseudogene	NA	NA	NA	NA	NA	NA	NA	NA
Human	ENSG00000249542.2	EEF1A1P21	NA	chr4	29748756	29750100	+	1.344	processed_pseudogene	NA	NA	NA	NA	NA	NA	0.116398	NA
Human	ENSG00000249545.1	MCTP1-AS1	NA	chr5	94979150	94980893	+	0.527	lncRNA	NA	NA	NA	NA	NA	NA	NA	NA
Human	ENSG00000249547.1	AC092440.1	NA	chr4	23234624	23285573	-	0.571	lncRNA	NA	NA	NA	NA	NA	NA	NA	NA
Human	ENSG00000249550.7	LINC01234	NA	chr12	113583885	113773726	-	12.107	lncRNA	0.0119475	NA	0.0415431	0.0222657	0.077184	NA	0.116292	0.101002
Human	ENSG00000249551.1	LINC02216	NA	chr5	118575574	118581324	+	0.581	lncRNA	NA	NA	NA	NA	NA	NA	NA	NA
Human	ENSG00000249553.1	PPP2R2B-IT1	NA	chr5	146914206	146919506	-	0.447	lncRNA	NA	NA	NA	NA	NA	NA	NA	NA
Human	ENSG00000249555.2	TMEM248P1	NA	chr4	125723266	125724217	-	0.951	processed_pseudogene	NA	NA	NA	NA	NA	NA	NA	NA
Human	ENSG00000249557.2	HSPD1P15	NA	chr5	19233365	19234487	+	1.122	processed_pseudogene	NA	NA	NA	NA	NA	NA	NA	NA
Human	ENSG00000249558.1	RCC2P4	NA	chr3	126766433	126767475	-	1.042	processed_pseudogene	NA	NA	NA	NA	NA	NA	NA	NA
Human	ENSG00000249562.1	AC091885.1	NA	chr5	24578293	24578561	-	0.268	processed_pseudogene	NA	NA	NA	NA	NA	NA	NA	NA
Human	ENSG00000249563.1	AC098976.1	NA	chr4	9733369	9742361	+	0.541	unprocessed_pseudogene	NA	NA	NA	NA	NA	NA	NA	NA
Human	ENSG00000249564.1	AC097510.1	NA	chr4	29907658	29907791	-	0.133	processed_pseudogene	NA	NA	NA	NA	NA	NA	NA	NA
Human	ENSG00000249565.2	SERBP1P5	NA	chr4	78180865	78182046	-	1.181	processed_pseudogene	17.5146	21.0085	25.3398	24.8799	14.7173	15.0116	5.69589	5.43594
Human	ENSG00000249568.1	AC104793.1	NA	chr4	161378952	161388417	+	2.84	lncRNA	NA	NA	NA	NA	NA	NA	NA	NA
Human	ENSG00000249572.1	AC034231.1	NA	chr5	33424024	33440619	-	0.537	lncRNA	2.96301	1.34572	3.74646	2.50997	1.39213	3.19494	2.33055	3.98501
Human	ENSG00000249574.1	AC226118.1	NA	chr7	379358	382712	+	2.146	lncRNA	NA	NA	0.351558	0.251231	NA	NA	0.145795	0.213681
Human	ENSG00000249577.1	AC010424.1	NA	chr5	127465821	127466118	+	0.297	processed_pseudogene	NA	NA	NA	NA	NA	NA	NA	NA
Human	ENSG00000249579.2	AC113420.1	NA	chr5	63022918	63023489	-	0.571	processed_pseudogene	NA	NA	NA	NA	NA	NA	NA	NA
Human	ENSG00000249580.1	MTATP6P22	NA	chr3	106897670	106898268	-	0.598	unprocessed_pseudogene	NA	NA	NA	NA	NA	NA	NA	NA
Human	ENSG00000249581.2	CLRN2	NA	chr4	17515164	17527104	+	0.823	protein_coding	NA	NA	NA	NA	NA	NA	NA	NA
Human	ENSG00000249582.1	RPL7L1P4	NA	chr5	117778825	117779532	-	0.707	processed_pseudogene	0.204595	NA	NA	NA	NA	NA	NA	NA
Human	ENSG00000249584.1	LINC02225	NA	chr5	57890326	57899162	-	4.069	lncRNA	NA	NA	NA	NA	NA	NA	NA	NA
Human	ENSG00000249588.1	AC010280.3	NA	chr5	68523877	68530007	+	0.587	lncRNA	0.24642	NA	NA	NA	NA	NA	NA	NA
Human	ENSG00000249590.7	AC004832.3	NA	chr22	30409254	30428990	+	1.48	protein_coding	NA	NA	NA	NA	NA	NA	NA	NA
Human	ENSG00000249592.6	AC139887.2	NA	chr4	760201	781859	-	4.671	lncRNA	7.21541	4.33189	3.49952	2.94329	7.72221	6.97879	4.52134	4.09049
Human	ENSG00000249593.6	AC011405.1	NA	chr5	139012646	139051203	+	2.38	lncRNA	0.364661	NA	NA	NA	0.549687	0.240291	0.0657304	NA
Human	ENSG00000249599.2	BMPR1B-DT	NA	chr4	94743667	94757681	-	0.791	lncRNA	NA	NA	NA	NA	NA	NA	0.197773	NA
Human	ENSG00000249600.1	AC106806.2	NA	chr5	121671372	121671872	-	0.5	processed_pseudogene	NA	NA	NA	NA	NA	NA	NA	NA
Human	ENSG00000249601.2	LINC01187	NA	chr5	170191578	170199141	-	2.314	lncRNA	NA	NA	NA	NA	NA	NA	NA	NA
Human	ENSG00000249602.1	AL589765.4	NA	chr1	151763383	151769501	-	0.382	lncRNA	NA	NA	2.63331	2.82273	NA	1.4971	2.04762	5.20182
Human	ENSG00000249604.1	AC096564.1	NA	chr4	107936030	107941255	-	3.147	lncRNA	0.045964	0.0765441	NA	NA	NA	NA	0.0497103	NA
Human	ENSG00000249605.1	AC008652.1	NA	chr5	144369333	144385310	+	0.469	lncRNA	NA	NA	0.536207	NA	NA	NA	NA	0.325913
Human	ENSG00000249606.1	TRAPPC2P7	NA	chrY	18655519	18656190	-	0.231	unprocessed_pseudogene	NA	NA	NA	NA	NA	NA	NA	NA
Human	ENSG00000249607.1	AC108103.1	NA	chr5	23688926	23689386	+	0.446	processed_pseudogene	NA	NA	NA	NA	NA	NA	NA	NA
Human	ENSG00000249609.1	AC080188.1	NA	chr4	168828918	168832937	-	0.552	lncRNA	0.262045	NA	0.455582	NA	1.01573	NA	NA	NA
Human	ENSG00000249610.1	ZNF474-AS1	NA	chr5	122154495	122156015	-	0.428	lncRNA	NA	NA	NA	NA	NA	NA	NA	NA
Human	ENSG00000249613.2	LINC02173	NA	chr4	106433488	106453449	+	0.971	lncRNA	NA	NA	NA	NA	NA	NA	NA	NA
Human	ENSG00000249614.2	LINC02503	NA	chr4	103961615	104037543	+	1.432	lncRNA	0.101012	NA	NA	NA	NA	NA	NA	NA
Human	ENSG00000249616.1	CCNB3P1	NA	chr5	26739752	26741183	-	1.431	processed_pseudogene	NA	NA	NA	NA	NA	NA	NA	NA
Human	ENSG00000249617.1	AC106872.6	NA	chr4	165045968	165046280	+	0.312	processed_pseudogene	NA	NA	NA	NA	NA	NA	NA	NA
Human	ENSG00000249618.6	LINC02465	NA	chr4	129771595	129975329	+	6.373	lncRNA	NA	NA	NA	NA	NA	NA	NA	NA
Human	ENSG00000249619.1	HMGN1P13	NA	chr5	111572101	111572239	-	0.138	processed_pseudogene	NA	NA	NA	NA	1.3543	NA	NA	NA
Human	ENSG00000249620.1	H3P18	NA	chr5	17511832	17512238	-	0.406	processed_pseudogene	NA	NA	36.5453	18.5911	NA	NA	15.798	6.77675
Human	ENSG00000249621.1	AC113349.1	NA	chr5	122321290	122323358	-	0.583	lncRNA	NA	NA	NA	NA	NA	NA	NA	NA
Human	ENSG00000249623.1	PALLD-AS1	NA	chr4	168647895	168648587	-	0.448	lncRNA	NA	NA	NA	NA	NA	NA	NA	NA
Human	ENSG00000249624.9	AP000295.1	NA	chr21	33229900	33297160	+	3.77	protein_coding	NA	NA	NA	NA	NA	NA	NA	NA
Human	ENSG00000249626.1	AC024560.2	NA	chr3	197634314	197635811	+	1.497	processed_pseudogene	NA	NA	NA	NA	0.249691	NA	NA	NA
Human	ENSG00000249627.1	AC017037.1	NA	chr4	157815009	157815480	+	0.471	processed_pseudogene	NA	NA	NA	NA	NA	NA	NA	NA
Human	ENSG00000249628.3	LINC00942	NA	chr12	1500524	1504424	+	2.21	lncRNA	1.89811	3.70591	0.568962	1.21978	0.676537	1.16449	0.0707866	0.0691644
Human	ENSG00000249631.6	AC005699.1	NA	chr4	11625713	11823906	+	4.459	lncRNA	NA	NA	NA	NA	NA	NA	NA	NA
Human	ENSG00000249633.1	OR52V1P	NA	chr11	5527276	5528174	-	0.898	unprocessed_pseudogene	0.161079	NA	NA	NA	NA	0.318426	NA	NA
Human	ENSG00000249634.1	USP9YP5	NA	chrY	18490914	18494295	-	0.63	unprocessed_pseudogene	NA	NA	NA	NA	NA	NA	NA	NA
Human	ENSG00000249635.1	AC109361.1	NA	chr4	106003316	106022478	-	3.526	lncRNA	0.0820469	0.0683166	0.142644	0.0764522	0.265022	0.0810966	0.133101	NA
Human	ENSG00000249637.2	AC008438.1	NA	chr5	140370890	140401460	-	0.985	lncRNA	1.02796	0.733658	0.510622	2.46308	0.379479	0.870904	1.90585	1.55181
Human	ENSG00000249638.1	AC027343.1	NA	chr5	7362978	7364531	-	0.407	lncRNA	NA	NA	NA	NA	NA	NA	NA	NA
Human	ENSG00000249639.1	AC022092.1	NA	chr5	135450612	135458697	+	0.504	lncRNA	0.287002	NA	NA	NA	NA	NA	NA	NA
Human	ENSG00000249641.2	HOXC13-AS	NA	chr12	53935327	53939643	-	1.408	lncRNA	NA	NA	NA	NA	NA	NA	NA	NA
Human	ENSG00000249642.2	AC097521.1	NA	chr4	187613707	187712329	+	6.473	lncRNA	NA	NA	0.0388508	NA	0.0577455	NA	NA	NA
Human	ENSG00000249646.2	OR7E94P	NA	chr4	79587301	79588130	-	0.829	transcribed_unprocessed_pseudogene	NA	NA	NA	NA	NA	NA	NA	NA
Human	ENSG00000249647.2	C5orf66-AS2	NA	chr5	135236233	135248179	-	2.451	lncRNA	NA	NA	NA	NA	NA	NA	NA	NA
Human	ENSG00000249649.1	MRPS33P2	NA	chr4	38006783	38007105	-	0.322	processed_pseudogene	NA	NA	NA	NA	NA	NA	NA	NA
Human	ENSG00000249650.1	AC106772.1	NA	chr5	602619	612210	-	0.591	lncRNA	0.244753	NA	NA	NA	0.316233	0.967671	0.794104	0.258635
Human	ENSG00000249654.1	VN1R104P	NA	chr19	54320203	54321212	-	1.009	transcribed_unprocessed_pseudogene	NA	NA	NA	NA	NA	NA	NA	NA
Human	ENSG00000249655.1	AC008434.1	NA	chr5	80630312	80631590	-	0.549	lncRNA	1.31738	1.75508	1.37421	1.47306	0.340425	0.52085	NA	NA
Human	ENSG00000249658.1	AC005823.1	NA	chr17	51335260	51336240	+	0.585	lncRNA	NA	NA	NA	NA	NA	NA	NA	NA
Human	ENSG00000249661.1	TNRC18P1	NA	chr4	140641839	140645489	-	3.65	processed_pseudogene	0.277409	0.329978	0.482293	0.44313	0.512037	0.548391	0.471458	0.460654
Human	ENSG00000249662.6	LINC02218	NA	chr5	17444009	17486829	+	1.527	protein_coding	NA	NA	NA	NA	NA	NA	NA	NA
Human	ENSG00000249664.1	AC027338.1	NA	chr5	83012284	83013109	-	0.825	lncRNA	0.876659	NA	0.609651	0.326752	1.58576	0.693204	0.189622	0.555831
Human	ENSG00000249667.1	LINC01259	NA	chr4	38509766	38518056	+	0.757	lncRNA	NA	NA	NA	NA	NA	NA	NA	NA
Human	ENSG00000249668.1	KRT18P56	NA	chr5	40066650	40067200	+	0.55	processed_pseudogene	NA	NA	NA	NA	NA	NA	NA	NA
Human	ENSG00000249669.10	CARMN	NA	chr5	149406688	149432835	+	18.004	lncRNA	9.15905	3.54556	0.377138	0.419239	24.5503	13.77	0.0782018	0.0764097
Human	ENSG00000249673.7	NOP14-AS1	NA	chr4	2934881	2961738	+	8.163	lncRNA	4.41229	4.7805	2.37217	1.61815	4.89957	5.42959	1.78228	1.74144
Human	ENSG00000249675.1	AC097487.1	NA	chr4	166388700	166526119	-	0.934	lncRNA	NA	NA	NA	NA	NA	NA	NA	NA
Human	ENSG00000249678.1	AC097716.1	NA	chr4	30776256	30793970	-	0.18	lncRNA	NA	NA	NA	NA	NA	NA	NA	NA
Human	ENSG00000249679.2	AC106897.1	NA	chr4	185471460	185507055	+	5.58	lncRNA	0.155536	0.0431692	0.0450683	0.14493	0.535895	0.666184	0.0280356	0.0273931
Human	ENSG00000249680.2	TUBA3GP	NA	chr22	21065461	21070097	+	1.325	unprocessed_pseudogene	NA	NA	NA	NA	NA	NA	NA	NA
Human	ENSG00000249681.2	KRT19P3	NA	chr4	109879069	109879897	-	0.828	processed_pseudogene	NA	NA	NA	NA	NA	NA	NA	NA
Human	ENSG00000249684.6	AC106795.2	NA	chr5	177950334	177963960	+	3.511	lncRNA	2.38953	1.23495	0.21488	0.383894	2.60831	2.76907	0.13367	0.217678
Human	ENSG00000249685.1	AC079921.2	NA	chr4	39133912	39135608	+	0.455	lncRNA	5.72237	7.94124	6.07976	7.10955	15.1979	7.54145	2.06292	0.671883
Human	ENSG00000249686.1	AC108078.2	NA	chr4	69450013	69451613	+	0.236	unprocessed_pseudogene	NA	NA	NA	NA	NA	NA	NA	NA
Human	ENSG00000249688.1	AC022447.6	NA	chr5	31754218	31754656	+	0.438	lncRNA	NA	NA	NA	NA	NA	NA	NA	NA
Human	ENSG00000249689.1	AC138517.1	NA	chr5	139492537	139493105	+	0.568	processed_pseudogene	NA	NA	NA	NA	NA	NA	NA	NA
Human	ENSG00000249690.1	AC110813.1	NA	chr4	150579088	150581545	+	2.209	lncRNA	NA	NA	NA	NA	NA	0.129446	NA	NA
Human	ENSG00000249691.1	AC026117.1	NA	chr3	134510530	134511413	-	0.883	processed_pseudogene	NA	NA	NA	NA	NA	NA	NA	NA
Human	ENSG00000249692.1	AC009567.2	NA	chr4	154770567	154770916	+	0.349	processed_pseudogene	NA	NA	NA	NA	NA	NA	NA	NA
Human	ENSG00000249693.3	THEGL	NA	chr4	56530605	56603507	+	1.796	protein_coding	2.01348	0.536491	1.26021	1.80114	2.70558	1.59213	2.00339	1.19151
Human	ENSG00000249695.6	AC026369.1	NA	chr12	137410	149169	-	5.439	lncRNA	NA	NA	NA	NA	0.0687235	NA	0.0575247	NA
Human	ENSG00000249697.1	AC034245.1	NA	chr5	56313904	56321397	-	1.227	lncRNA	NA	NA	NA	NA	NA	0.233045	NA	NA
Human	ENSG00000249698.1	MTCO3P9	NA	chr4	155457179	155457960	-	0.781	unprocessed_pseudogene	NA	NA	NA	NA	NA	NA	NA	NA
Human	ENSG00000249699.1	LINC02261	NA	chr4	27217478	27282225	+	2.802	lncRNA	NA	NA	NA	NA	NA	NA	NA	NA
Human	ENSG00000249700.9	SRD5A3-AS1	NA	chr4	55363970	55395847	-	5.148	lncRNA	0.337177	0.421126	0.0977005	0.261821	0.471953	0.222181	0.303882	0.267226
Human	ENSG00000249706.1	AC105384.1	NA	chr4	53899870	53916835	+	0.835	lncRNA	NA	NA	NA	0.322839	0.895298	0.684902	NA	NA
Human	ENSG00000249708.1	AC112242.1	NA	chr4	151887542	151891263	-	0.406	lncRNA	NA	NA	NA	NA	NA	NA	NA	NA
Human	ENSG00000249709.8	ZNF564	NA	chr19	12525372	12551542	-	3.619	protein_coding	0.839354	0.465927	0.625402	0.595901	0.981203	1.2642	0.259362	0.211182
Human	ENSG00000249710.1	AP001961.1	NA	chr4	100190032	100215505	+	0.526	lncRNA	NA	NA	NA	NA	NA	NA	NA	0.290596
Human	ENSG00000249713.1	AC026725.1	NA	chr5	76606607	76608970	-	1.588	lncRNA	0.0910886	NA	NA	NA	0.353073	0.360134	0.0985128	NA
Human	ENSG00000249715.12	FER1L5	NA	chr2	96642736	96704887	+	10.475	protein_coding	0.26237	0.229961	0.168054	0.102939	0.731516	0.600556	0.0448034	0.102145
Human	ENSG00000249717.1	PARM1-AS1	NA	chr4	74955973	74970362	-	3.341	lncRNA	NA	NA	NA	NA	NA	NA	NA	NA
Human	ENSG00000249721.1	AC112206.3	NA	chr5	67692811	67693200	-	0.389	processed_pseudogene	NA	NA	NA	NA	NA	NA	NA	NA
Human	ENSG00000249722.1	AC025752.1	NA	chr5	174329611	174330503	+	0.558	lncRNA	NA	NA	NA	NA	NA	NA	NA	NA
Human	ENSG00000249725.1	AC079942.1	NA	chr3	133015003	133037052	-	0.384	lncRNA	NA	NA	NA	NA	NA	NA	NA	NA
Human	ENSG00000249726.1	TUBB1P1	NA	chrY	18386973	18389151	+	1.3	unprocessed_pseudogene	NA	NA	NA	NA	NA	NA	NA	NA
Human	ENSG00000249727.2	AC097494.1	NA	chr4	54836040	54845470	-	0.976	lncRNA	NA	NA	NA	NA	NA	NA	NA	NA
Human	ENSG00000249729.2	AC093755.1	NA	chr4	44840379	44841402	-	1.023	processed_pseudogene	NA	NA	NA	NA	NA	NA	NA	NA
Human	ENSG00000249730.1	OR10J4	NA	chr1	159432203	159433138	+	0.935	polymorphic_pseudogene	NA	NA	NA	NA	NA	NA	NA	NA
Human	ENSG00000249731.1	AC126768.2	NA	chr5	1968093	1969013	+	0.56	lncRNA	NA	NA	NA	NA	NA	NA	0.279354	NA
Human	ENSG00000249735.1	AC021146.5	NA	chr4	68985008	68988533	-	0.545	unprocessed_pseudogene	NA	NA	NA	NA	NA	NA	NA	NA
Human	ENSG00000249736.1	LINC02242	NA	chr5	67632265	67646789	-	0.641	lncRNA	NA	NA	NA	NA	NA	NA	NA	NA
Human	ENSG00000249737.1	AC020980.1	NA	chr5	16428535	16432436	+	0.458	lncRNA	NA	NA	NA	NA	NA	NA	NA	NA
Human	ENSG00000249738.10	AC008691.1	NA	chr5	159310744	159805536	+	13.436	lncRNA	0.0538288	NA	0.149736	0.160506	0.0139099	NA	0.0815026	0.0455056
Human	ENSG00000249740.3	OSMR-AS1	NA	chr5	38682580	38845829	-	4.864	lncRNA	1.10033	0.792383	1.75789	1.5518	2.07489	1.99881	0.675412	0.754211
Human	ENSG00000249741.2	AC093890.1	NA	chr4	143911513	143912053	-	0.54	processed_pseudogene	3.48228	1.33825	4.19135	4.49284	4.84539	4.23625	2.31761	1.41531
Human	ENSG00000249742.2	AC110772.1	NA	chr4	186979489	187027451	-	0.67	lncRNA	NA	NA	NA	NA	NA	NA	NA	NA
Human	ENSG00000249743.6	AC116345.1	NA	chr5	73213929	73295258	+	3.307	lncRNA	NA	NA	NA	NA	NA	NA	NA	NA
Human	ENSG00000249744.1	AC010374.2	NA	chr5	29848683	29849218	-	0.535	processed_pseudogene	NA	NA	NA	NA	NA	NA	NA	NA
Human	ENSG00000249745.1	HMGB1P28	NA	chr4	41842153	41843950	-	0.552	processed_pseudogene	NA	NA	NA	NA	NA	NA	NA	NA
Human	ENSG00000249746.1	AC099509.1	NA	chr5	96213345	96215075	-	0.652	lncRNA	NA	NA	NA	NA	NA	NA	NA	NA
Human	ENSG00000249747.1	LINC02374	NA	chr4	187201985	187209346	+	1.211	lncRNA	NA	NA	NA	NA	NA	NA	NA	NA
Human	ENSG00000249748.1	AC112204.2	NA	chr5	35938821	35939993	+	0.374	lncRNA	NA	NA	NA	NA	NA	NA	NA	NA
Human	ENSG00000249751.4	ECSCR	NA	chr5	139448559	139462743	-	1.031	protein_coding	0.701497	NA	NA	NA	0.181274	NA	NA	0.148257
Human	ENSG00000249752.1	AC108156.1	NA	chr4	149027444	149062522	-	0.481	lncRNA	NA	NA	NA	NA	NA	NA	NA	NA
Human	ENSG00000249753.2	AC084357.2	NA	chr12	63623787	63795718	-	0.275	lncRNA	NA	NA	NA	NA	NA	NA	0.568867	1.11166
Human	ENSG00000249754.2	NDUFB4P9	NA	chr4	140314162	140314550	-	0.388	processed_pseudogene	0.372806	NA	NA	NA	NA	NA	NA	NA
Human	ENSG00000249755.2	AC083829.1	NA	chr4	88527159	88528170	+	0.657	processed_pseudogene	0.660497	0.366643	NA	NA	0.284465	0.435231	NA	NA
Human	ENSG00000249761.1	AC074133.1	NA	chr5	97336857	97337040	-	0.183	processed_pseudogene	NA	NA	NA	NA	NA	NA	NA	NA
Human	ENSG00000249763.1	AC114786.1	NA	chr4	69242627	69250815	+	1.415	processed_pseudogene	NA	NA	NA	NA	NA	NA	NA	NA
Human	ENSG00000249764.1	AC114811.1	NA	chr4	98713803	98713971	-	0.168	processed_pseudogene	NA	NA	NA	NA	NA	NA	NA	NA
Human	ENSG00000249766.1	AC097535.2	NA	chr4	33400537	33400679	+	0.142	processed_pseudogene	NA	NA	NA	NA	NA	NA	NA	NA
Human	ENSG00000249767.1	ENPP7P10	NA	chr4	9079022	9141608	+	0.933	unprocessed_pseudogene	NA	NA	0.26954	NA	NA	NA	NA	NA
Human	ENSG00000249768.2	HSPE1P10	NA	chr5	126737437	126737995	-	0.558	processed_pseudogene	NA	NA	NA	NA	NA	NA	NA	NA
Human	ENSG00000249770.1	MTND6P17	NA	chr4	155452525	155453044	+	0.519	unprocessed_pseudogene	NA	NA	NA	NA	NA	NA	NA	NA
Human	ENSG00000249771.2	AC108210.1	NA	chr4	41883059	41935075	-	1.695	lncRNA	NA	0.142115	0.296733	NA	NA	NA	0.184588	0.090179
Human	ENSG00000249772.1	AC026427.1	NA	chr5	81113384	81114852	-	0.555	lncRNA	0.260628	NA	NA	NA	0.336745	NA	NA	NA
Human	ENSG00000249773.3	AC092647.5	NA	chr7	55887276	55955239	+	1.732	protein_coding	NA	NA	NA	NA	0.107906	NA	NA	NA
Human	ENSG00000249774.1	AC025458.1	NA	chr5	31923366	31923532	+	0.166	processed_pseudogene	NA	NA	NA	NA	2.25173	NA	NA	0.920804
Human	ENSG00000249776.5	AC124854.1	NA	chr5	92410255	92660863	-	0.761	lncRNA	0.380154	NA	NA	NA	2.45589	4.88477	NA	NA
Human	ENSG00000249777.1	SAP18P1	NA	chr5	76075530	76075920	+	0.39	processed_pseudogene	NA	NA	NA	NA	NA	NA	NA	NA
Human	ENSG00000249778.1	TRMT112P2	NA	chr5	80033170	80033302	-	0.132	processed_pseudogene	NA	NA	NA	NA	NA	NA	NA	NA
Human	ENSG00000249779.1	AC106800.1	NA	chr5	43206708	43207811	+	1.103	processed_pseudogene	0.393424	NA	0.227997	NA	0.847205	NA	0.42549	0.277159
Human	ENSG00000249780.1	AC093809.1	NA	chr4	12640297	12640637	-	0.34	processed_pseudogene	NA	NA	NA	NA	NA	NA	NA	NA
Human	ENSG00000249781.7	LINC02112	NA	chr5	9641304	9903852	-	2.613	lncRNA	NA	NA	0.0962423	NA	NA	NA	NA	0.116995
Human	ENSG00000249782.2	AC091953.1	NA	chr5	8525143	8561682	+	1.232	lncRNA	NA	NA	NA	NA	NA	NA	NA	NA
Human	ENSG00000249784.1	SCARNA22	NA	chr4	1974635	1974760	+	0.125	scaRNA	NA	NA	NA	NA	NA	NA	NA	NA
Human	ENSG00000249785.3	LINC02103	NA	chr5	28285963	28287807	-	1.09	lncRNA	NA	NA	NA	NA	NA	NA	NA	NA
Human	ENSG00000249786.7	EAF1-AS1	NA	chr3	15436170	15455940	-	4.321	lncRNA	0.0669515	NA	NA	NA	0.0432524	NA	NA	0.176873
Human	ENSG00000249787.2	AC113385.1	NA	chr5	100399046	100526912	+	2.215	lncRNA	NA	NA	NA	NA	NA	NA	NA	NA
Human	ENSG00000249790.3	AC092490.1	NA	chr12	8788252	8795789	+	2.283	lncRNA	0.126718	0.105512	1.10154	NA	0.245589	0.626252	0.137046	0.133906
