## Supporting Dataset 2 for "Interferon induced circRNAs escape herpesvirus host shutoff and suppress lytic infection" (part 19 of 40)

### Sheet: TPM norm counts (continued)
										TPM normalized counts
Human	ENSG00000249791.1	AC008494.2	NA	chr5	115188562	115188932	+	0.37	lncRNA	NA	NA	NA	NA	NA	NA	NA	NA
Human	ENSG00000249792.1	AC117522.2	NA	chr5	85212957	85213614	-	0.657	lncRNA	NA	NA	NA	NA	NA	NA	NA	NA
Human	ENSG00000249795.1	AC097462.2	NA	chr4	127498326	127498807	+	0.481	processed_pseudogene	NA	NA	NA	NA	NA	NA	NA	NA
Human	ENSG00000249797.2	LINC02147	NA	chr5	117730514	118266267	+	1.748	lncRNA	0.082751	NA	NA	NA	0.106918	0.32717	NA	NA
Human	ENSG00000249798.1	HSD3BP3	NA	chr1	119538508	119545913	+	0.994	unprocessed_pseudogene	NA	NA	NA	NA	NA	NA	NA	NA
Human	ENSG00000249799.1	SNRPCP13	NA	chr4	9583941	9584131	-	0.19	processed_pseudogene	NA	NA	NA	NA	NA	NA	NA	NA
Human	ENSG00000249803.6	AC112178.1	NA	chr5	136466644	136521432	+	3.442	lncRNA	NA	NA	NA	NA	NA	NA	NA	NA
Human	ENSG00000249806.1	AC139720.1	NA	chr4	142566018	142660950	+	0.512	lncRNA	NA	NA	NA	NA	NA	NA	NA	NA
Human	ENSG00000249807.1	AC034229.1	NA	chr5	10137137	10138365	+	0.943	lncRNA	NA	NA	NA	NA	NA	NA	NA	NA
Human	ENSG00000249808.3	LINC01377	NA	chr5	3177834	3181487	+	1.13	lncRNA	NA	NA	NA	NA	NA	NA	NA	NA
Human	ENSG00000249811.3	USP17L21	NA	chr4	9262871	9264464	+	1.593	protein_coding	NA	NA	NA	NA	NA	NA	NA	NA
Human	ENSG00000249815.1	AC004704.1	NA	chr4	111826880	112072698	-	0.583	lncRNA	NA	NA	NA	NA	NA	NA	0.536667	NA
Human	ENSG00000249816.7	LINC00964	NA	chr8	124823701	124962531	+	12.039	lncRNA	NA	0.0400173	0.0208889	0.0447829	NA	NA	NA	NA
Human	ENSG00000249818.2	AC097375.2	NA	chr4	151904931	151928710	-	0.856	lncRNA	NA	NA	NA	NA	NA	NA	NA	NA
Human	ENSG00000249819.1	AC112240.1	NA	chr4	157204461	157204855	-	0.394	processed_pseudogene	NA	NA	NA	NA	NA	NA	NA	NA
Human	ENSG00000249820.1	AC055753.1	NA	chr3	133409954	133410843	+	0.889	processed_pseudogene	NA	NA	NA	NA	NA	NA	NA	NA
Human	ENSG00000249825.6	THBS4-AS1	NA	chr5	80052373	80083654	-	5.342	lncRNA	0.0270776	0.0901851	0.0470762	0.0504625	0.0349857	0.107056	0.0878538	0.057227
Human	ENSG00000249828.2	AC118282.3	NA	chr4	49203170	49203726	-	0.556	processed_pseudogene	NA	NA	NA	NA	NA	NA	NA	NA
Human	ENSG00000249829.2	AC016559.2	NA	chr5	79191548	79191747	+	0.199	processed_pseudogene	NA	NA	NA	NA	NA	NA	NA	NA
Human	ENSG00000249830.1	LINC02162	NA	chr5	3452815	3461660	+	0.574	lncRNA	NA	NA	NA	NA	NA	NA	NA	NA
Human	ENSG00000249831.2	AC093725.1	NA	chr4	57720034	57724655	+	2.672	lncRNA	NA	NA	NA	NA	NA	NA	NA	NA
Human	ENSG00000249833.7	CCDC37-DT	NA	chr3	126393031	126394851	-	1.186	lncRNA	NA	NA	NA	NA	NA	NA	NA	NA
Human	ENSG00000249834.3	PGBD4P3	NA	chr5	148307297	148308258	+	0.581	processed_pseudogene	NA	NA	NA	NA	NA	NA	NA	NA
Human	ENSG00000249835.2	VCAN-AS1	NA	chr5	83531351	83581320	-	0.877	lncRNA	0.329872	NA	NA	NA	NA	0.326051	NA	NA
Human	ENSG00000249837.1	AC121154.1	NA	chr4	124149376	124252044	-	0.43	lncRNA	0.336392	NA	NA	NA	NA	NA	NA	NA
Human	ENSG00000249838.1	SUMO2P7	NA	chr17	50235844	50236129	+	0.285	processed_pseudogene	NA	NA	NA	NA	NA	NA	NA	NA
Human	ENSG00000249839.1	AC011330.1	NA	chr15	43663653	43684339	-	3.235	unprocessed_pseudogene	0.0447137	NA	0.0777376	NA	0.0577723	NA	NA	0.0472499
Human	ENSG00000249840.2	GAPDHP76	NA	chr19	11585245	11587135	+	0.976	unprocessed_pseudogene	NA	NA	0.257665	0.276199	NA	0.292978	NA	0.156612
Human	ENSG00000249842.1	AC010486.3	NA	chr5	85446973	85447758	+	0.785	lncRNA	NA	NA	NA	NA	NA	NA	NA	NA
Human	ENSG00000249843.1	AC112198.3	NA	chr5	54878237	54878588	+	0.351	processed_pseudogene	NA	NA	NA	NA	NA	NA	NA	NA
Human	ENSG00000249844.1	OR7E43P	NA	chr4	4174318	4175238	-	0.92	unprocessed_pseudogene	NA	NA	NA	NA	NA	NA	NA	NA
Human	ENSG00000249846.7	LINC02021	NA	chr3	130111668	130201336	+	4.053	lncRNA	0.53534	0.475469	0.310241	0.665114	0.691686	0.705519	0.115795	0.113141
Human	ENSG00000249847.1	AC104619.2	NA	chr4	134932888	134934131	-	0.646	lncRNA	NA	NA	NA	NA	NA	NA	NA	NA
Human	ENSG00000249848.1	AC112673.1	NA	chr8	10336781	10337677	-	0.575	processed_pseudogene	NA	NA	NA	NA	NA	NA	NA	NA
Human	ENSG00000249849.1	AC138819.1	NA	chr5	177682293	177713969	+	0.431	lncRNA	NA	NA	NA	0.625454	NA	NA	0.362966	0.354648
Human	ENSG00000249850.1	KRT18P31	NA	chr5	36885205	36886497	+	1.292	processed_pseudogene	3.58263	2.79664	2.53038	3.54698	3.90567	5.3117	1.21082	1.18308
Human	ENSG00000249851.1	RPS27AP18	NA	chr5	138266995	138267757	-	0.459	processed_pseudogene	NA	NA	NA	NA	NA	NA	NA	NA
Human	ENSG00000249852.1	AC145676.1	NA	chr7	227553	229557	-	2.004	TEC	0.7218	0.480807	0.878427	1.21065	0.373041	0.142688	0.156126	NA
Human	ENSG00000249853.8	HS3ST5	NA	chr6	114055585	114343045	-	4.104	protein_coding	1.55082	2.69997	0.796602	0.985273	1.36618	2.64765	1.37227	1.11735
Human	ENSG00000249854.3	CDH18-AS1	NA	chr5	20305564	20347972	+	2.27	lncRNA	NA	NA	NA	NA	NA	NA	NA	NA
Human	ENSG00000249855.1	EEF1A1P19	NA	chr5	43495072	43496454	-	1.382	processed_pseudogene	3.87265	3.31172	2.3656	3.70611	3.24562	3.31053	0.679183	1.65905
Human	ENSG00000249856.1	AC116337.3	NA	chr5	74917725	75023928	-	0.846	lncRNA	0.17098	NA	0.594518	NA	0.220914	0.337998	NA	NA
Human	ENSG00000249857.1	AC027338.2	NA	chr5	82940457	82940983	-	0.526	lncRNA	NA	NA	NA	0.512492	NA	NA	NA	NA
Human	ENSG00000249858.2	SNX5P1	NA	chr4	76344549	76345590	+	1.041	processed_pseudogene	2.22323	0.694191	0.483153	0.517907	0.897663	0.274685	0.150277	0.146833
Human	ENSG00000249859.12	PVT1	NA	chr8	127794525	128187101	+	24.957	lncRNA	2.63135	2.49986	1.68279	1.63101	3.33243	2.73836	0.827418	0.636966
Human	ENSG00000249860.4	MTRNR2L5	NA	chr10	55599041	55600728	+	1.687	protein_coding	NA	NA	NA	NA	NA	NA	NA	NA
Human	ENSG00000249861.4	LGALS16	NA	chr19	39655912	39660647	+	0.66	protein_coding	NA	NA	NA	NA	NA	NA	NA	NA
Human	ENSG00000249863.2	AC021106.1	NA	chr4	37868291	37869978	+	1.058	processed_pseudogene	1.50391	1.82143	2.61464	1.27396	2.11977	1.62163	3.10511	1.30027
Human	ENSG00000249865.1	AC027343.2	NA	chr5	7367928	7373074	-	0.343	lncRNA	NA	NA	NA	NA	NA	NA	NA	NA
Human	ENSG00000249866.1	OR7E83P	NA	chr4	9512904	9513874	+	0.97	unprocessed_pseudogene	NA	NA	NA	NA	NA	NA	NA	NA
Human	ENSG00000249867.6	LINC02742	NA	chr11	28702606	29064322	+	2.83	lncRNA	NA	NA	NA	0.0952546	0.13208	NA	0.0552786	NA
Human	ENSG00000249868.5	AC136777.1	NA	chr8	311132	331026	-	0.369	lncRNA	NA	NA	NA	NA	NA	NA	NA	NA
Human	ENSG00000249869.1	AC083906.2	NA	chr3	130013181	130013541	-	0.36	processed_pseudogene	NA	NA	NA	NA	NA	NA	NA	NA
Human	ENSG00000249870.1	AC005920.2	NA	chr17	51042523	51085471	+	0.332	lncRNA	NA	NA	NA	NA	NA	NA	NA	NA
Human	ENSG00000249873.7	LINC02372	NA	chr12	126869009	126874725	-	2.172	lncRNA	NA	NA	NA	NA	NA	NA	NA	NA
Human	ENSG00000249875.1	AC116616.1	NA	chr4	174354853	174376445	-	0.366	lncRNA	NA	NA	NA	NA	NA	NA	NA	NA
Human	ENSG00000249876.1	AC010285.2	NA	chr5	179939456	179940132	-	0.676	processed_pseudogene	NA	NA	NA	NA	1.10588	0.845996	NA	NA
Human	ENSG00000249877.1	AC105924.1	NA	chr4	189288676	189291336	-	0.339	lncRNA	NA	NA	NA	NA	NA	NA	NA	NA
Human	ENSG00000249878.1	AC026434.1	NA	chr5	61831946	61833024	-	1.078	processed_pseudogene	NA	NA	NA	NA	NA	NA	NA	NA
Human	ENSG00000249881.1	AC008696.2	NA	chr5	143605627	143828772	+	0.825	lncRNA	NA	NA	NA	NA	NA	NA	NA	NA
Human	ENSG00000249882.2	LINC02501	NA	chr4	31506421	31558831	+	1.158	lncRNA	NA	NA	NA	NA	NA	NA	NA	NA
Human	ENSG00000249883.1	AC104803.1	NA	chr4	180731163	180759038	-	0.529	lncRNA	NA	NA	NA	NA	NA	NA	NA	NA
Human	ENSG00000249884.8	RNF103-CHMP3	NA	chr2	86505667	86721122	-	1.503	protein_coding	NA	NA	0.501958	0.179355	0.124347	0.190251	NA	0.203398
Human	ENSG00000249885.1	ARHGEF38-IT1	NA	chr4	105561590	105570238	+	0.456	lncRNA	NA	NA	NA	NA	NA	NA	NA	NA
Human	ENSG00000249887.1	AC108210.2	NA	chr4	41924179	41924380	+	0.201	processed_pseudogene	NA	NA	NA	NA	NA	NA	NA	NA
Human	ENSG00000249888.1	AC106800.2	NA	chr5	43225505	43225813	-	0.308	processed_pseudogene	NA	NA	NA	NA	NA	NA	NA	NA
Human	ENSG00000249889.1	ALG1L11P	NA	chr8	12178696	12182719	+	0.45	unprocessed_pseudogene	0.321442	NA	NA	0.599046	0.830638	0.635437	NA	NA
Human	ENSG00000249890.1	AC107401.1	NA	chr4	69021655	69022340	-	0.685	unprocessed_pseudogene	NA	NA	NA	NA	NA	NA	NA	NA
Human	ENSG00000249891.2	KRT19P6	NA	chr4	91885045	91885254	-	0.209	processed_pseudogene	NA	NA	NA	NA	NA	NA	NA	NA
Human	ENSG00000249892.1	AC093857.1	NA	chr4	59767815	59792114	-	0.76	lncRNA	NA	NA	NA	NA	NA	NA	NA	NA
Human	ENSG00000249893.1	MTND6P16	NA	chr4	64608904	64609424	+	0.52	unprocessed_pseudogene	NA	NA	NA	NA	NA	NA	NA	NA
Human	ENSG00000249894.1	AC024581.1	NA	chr5	67800739	67890096	-	0.566	lncRNA	NA	NA	NA	NA	NA	NA	NA	NA
Human	ENSG00000249896.2	LINC02495	NA	chr4	6200732	6239937	+	5.643	transcribed_unprocessed_pseudogene	NA	NA	NA	NA	NA	NA	0.0831677	NA
Human	ENSG00000249898.8	MCPH1-AS1	NA	chr8	6617309	6708224	-	10.79	lncRNA	0.536233	0.580444	0.769127	0.949368	0.675518	0.397516	0.579938	0.566648
Human	ENSG00000249899.6	AC025180.1	NA	chr5	52930605	52990278	-	2.424	lncRNA	0.0596736	0.298124	NA	0.222418	0.539709	0.589824	0.258149	0.0630583
Human	ENSG00000249901.1	AC121161.2	NA	chr4	158490765	158509908	-	0.659	lncRNA	NA	NA	NA	NA	NA	NA	NA	NA
Human	ENSG00000249904.1	AC010587.1	NA	chr5	125886284	125886753	-	0.469	processed_pseudogene	NA	NA	NA	NA	NA	NA	NA	NA
Human	ENSG00000249906.1	AC006487.1	NA	chr17	49505656	49574064	-	1.221	lncRNA	NA	NA	NA	NA	NA	NA	NA	NA
Human	ENSG00000249908.2	BRD9P2	NA	chr5	767381	768930	-	0.239	transcribed_unprocessed_pseudogene	NA	NA	NA	NA	NA	NA	NA	NA
Human	ENSG00000249909.1	CYCTP	NA	chr2	178092502	178104470	-	0.315	unitary_pseudogene	NA	NA	NA	NA	NA	NA	NA	NA
Human	ENSG00000249910.3	TRIM51CP	NA	chr11	48945693	48951895	+	1.357	unprocessed_pseudogene	NA	NA	1.11193	0.397304	NA	NA	NA	0.450563
Human	ENSG00000249912.1	TRBV26	NA	chr7	142695698	142696183	+	0.344	TR_V_pseudogene	NA	NA	NA	NA	NA	NA	NA	NA
Human	ENSG00000249915.8	PDCD6	NA	chr5	271620	314974	+	9.294	protein_coding	2.7859	2.4104	1.65056	1.76929	2.93592	2.12291	1.27925	1.15125
Human	ENSG00000249916.1	AC119150.1	NA	chr5	122369761	122383568	-	0.563	lncRNA	NA	NA	NA	NA	NA	NA	NA	NA
Human	ENSG00000249917.3	LINC00536	NA	chr8	115950510	116325062	-	3.474	lncRNA	0.0416375	0.0693392	0.506727	0.310386	NA	NA	0.225156	0.0439993
Human	ENSG00000249919.1	FABP5P6	NA	chr5	119555249	119555658	-	0.409	processed_pseudogene	NA	NA	NA	NA	NA	NA	NA	NA
Human	ENSG00000249920.2	HNRNPA1P55	NA	chr4	73938603	73939558	-	0.955	processed_pseudogene	NA	NA	NA	NA	NA	NA	NA	NA
Human	ENSG00000249921.2	AC034207.1	NA	chr5	108784097	108785552	+	0.948	processed_pseudogene	0.457749	NA	0.265275	0.284357	0.591435	0.301632	0.165019	NA
Human	ENSG00000249923.1	AC007663.2	NA	chr22	20198728	20204918	-	2.228	lncRNA	NA	NA	NA	0.120992	NA	NA	0.0702147	0.137211
Human	ENSG00000249924.2	AC097467.1	NA	chr4	155286161	155287136	-	0.37	lncRNA	NA	NA	NA	NA	NA	NA	NA	NA
Human	ENSG00000249926.2	AC117500.1	NA	chr12	131662595	131664704	+	1.561	lncRNA	NA	NA	NA	NA	NA	NA	NA	NA
Human	ENSG00000249927.1	AC025768.1	NA	chr5	18893901	18894168	-	0.267	processed_pseudogene	NA	NA	NA	NA	NA	NA	NA	NA
Human	ENSG00000249928.2	UQCRBP3	NA	chr5	14874399	14874711	-	0.312	processed_pseudogene	NA	NA	NA	NA	NA	NA	NA	NA
Human	ENSG00000249930.1	AC007016.1	NA	chr4	15492728	15492972	-	0.244	processed_pseudogene	NA	NA	1.03066	NA	NA	NA	0.641141	NA
Human	ENSG00000249931.4	GOLGA8K	NA	chr15	32392781	32403292	-	3.231	protein_coding	NA	0.0745541	0.311335	0.166865	NA	0.265503	0.435762	0.189234
Human	ENSG00000249934.2	NCOA4P2	NA	chr4	88508590	88510403	-	1.813	processed_pseudogene	NA	NA	0.13871	NA	NA	NA	NA	NA
Human	ENSG00000249936.3	RAC1P2	NA	chr4	46723829	46724408	-	0.579	processed_pseudogene	179.125	198.449	185.028	161.556	150.096	132.849	68.0872	66.2629
Human	ENSG00000249937.8	LINC02223	NA	chr5	17684583	17955857	+	8.028	lncRNA	NA	NA	NA	NA	0.0232802	NA	NA	NA
Human	ENSG00000249941.1	AC026415.1	NA	chr5	4866520	4874759	+	0.471	lncRNA	NA	NA	NA	NA	NA	NA	NA	NA
Human	ENSG00000249942.1	AC239584.1	NA	chr4	74552583	74589481	-	0.732	lncRNA	NA	NA	NA	0.736532	NA	NA	NA	NA
Human	ENSG00000249943.1	AC097486.1	NA	chr4	170814338	170814548	-	0.21	processed_pseudogene	NA	NA	NA	NA	NA	NA	NA	NA
Human	ENSG00000249944.1	AC008628.2	NA	chr5	115489633	115489931	+	0.298	processed_pseudogene	NA	NA	NA	NA	NA	NA	NA	NA
Human	ENSG00000249945.2	AC131094.1	NA	chr4	175457725	175473197	-	1.425	lncRNA	NA	NA	NA	NA	NA	NA	NA	NA
Human	ENSG00000249947.2	XBP1P1	NA	chr5	112885093	112885745	+	0.652	processed_pseudogene	2.21854	0.738909	0.771415	1.24036	0.859939	1.75427	0.239936	0.234438
Human	ENSG00000249948.6	GBA3	NA	chr4	22692913	22819575	+	2.932	polymorphic_pseudogene	NA	NA	NA	NA	NA	NA	0.0533555	NA
Human	ENSG00000249950.1	AC010587.2	NA	chr5	125862745	125863193	-	0.448	processed_pseudogene	NA	NA	NA	0.60172	NA	NA	NA	NA
Human	ENSG00000249951.1	AC108067.1	NA	chr4	94675244	94702570	+	0.215	lncRNA	NA	NA	NA	2.50763	NA	NA	NA	1.42189
Human	ENSG00000249955.2	AC084866.1	NA	chr4	169981743	169994488	+	1.239	lncRNA	NA	NA	NA	NA	NA	NA	NA	NA
Human	ENSG00000249956.4	UGT2B24P	NA	chr4	69408827	69423164	+	1.597	processed_pseudogene	NA	NA	NA	NA	NA	NA	NA	NA
Human	ENSG00000249958.1	CCT7P2	NA	chr5	92889386	92890840	-	1.454	processed_pseudogene	NA	0.16567	NA	NA	NA	NA	NA	NA
Human	ENSG00000249959.6	AC024587.2	NA	chr5	107699391	107716841	-	1.489	lncRNA	NA	NA	NA	NA	0.125516	NA	NA	NA
Human	ENSG00000249960.2	AC067942.3	NA	chr4	82571136	82571814	+	0.362	processed_pseudogene	NA	NA	NA	NA	NA	NA	NA	NA
Human	ENSG00000249961.10	TERB1	NA	chr16	66754639	66801620	-	3.431	protein_coding	0.0421594	NA	0.21989	0.157138	NA	0.166684	0.136787	0.0891014
Human	ENSG00000249962.1	AL157400.5	NA	chr10	89644602	89645223	-	0.621	processed_pseudogene	NA	NA	NA	NA	NA	NA	NA	NA
Human	ENSG00000249963.1	EEF1A1P20	NA	chr5	99996546	99997932	+	1.386	processed_pseudogene	NA	NA	NA	NA	NA	NA	0.11287	NA
Human	ENSG00000249965.2	CDC42P4	NA	chr4	109555169	109555732	+	0.563	processed_pseudogene	0.770775	0.855717	NA	NA	0.99588	NA	0.277866	NA
Human	ENSG00000249966.1	AC025183.1	NA	chr5	1850949	1851497	+	0.428	lncRNA	NA	NA	NA	NA	NA	NA	NA	NA
Human	ENSG00000249967.1	AL355315.1	NA	chr10	97584373	97673910	+	1.848	protein_coding	NA	NA	NA	NA	NA	NA	NA	NA
Human	ENSG00000249970.1	AC074250.1	NA	chr4	73543821	73544013	+	0.192	processed_pseudogene	NA	NA	NA	NA	NA	NA	NA	NA
Human	ENSG00000249971.1	AC104116.1	NA	chr5	138347026	138349641	-	0.411	lncRNA	1.40777	NA	NA	NA	0.909457	1.39147	0.380629	NA
Human	ENSG00000249973.2	CHCHD2P7	NA	chr4	87785919	87786371	-	0.452	processed_pseudogene	NA	NA	NA	NA	NA	NA	NA	NA
Human	ENSG00000249975.1	OR5H3P	NA	chr3	98207422	98208341	+	0.919	unprocessed_pseudogene	NA	NA	NA	NA	NA	NA	NA	NA
Human	ENSG00000249976.2	AC108157.1	NA	chr4	73337232	73337771	-	0.539	processed_pseudogene	NA	NA	NA	NA	NA	NA	NA	NA
Human	ENSG00000249977.1	AC106748.1	NA	chr5	97449357	97449741	-	0.384	processed_pseudogene	NA	NA	NA	NA	NA	NA	NA	NA
Human	ENSG00000249978.1	TRGV7	NA	chr7	38335040	38335514	-	0.353	TR_V_pseudogene	1.22931	NA	NA	NA	1.05889	NA	NA	NA
Human	ENSG00000249981.1	AC145141.1	NA	chr5	71445615	71446569	+	0.567	lncRNA	NA	NA	NA	NA	NA	NA	NA	NA
Human	ENSG00000249982.1	AC005823.2	NA	chr17	51332678	51334090	+	0.65	lncRNA	NA	NA	NA	NA	NA	NA	NA	NA
Human	ENSG00000249984.1	AC026780.2	NA	chr5	92675955	92688254	-	0.73	lncRNA	NA	NA	NA	NA	0.768055	1.56683	NA	NA
Human	ENSG00000249985.1	AC021146.6	NA	chr4	68907917	68908034	-	0.117	unprocessed_pseudogene	NA	NA	NA	NA	NA	NA	NA	NA
Human	ENSG00000249986.1	YWHAQP6	NA	chr3	141600275	141600579	-	0.304	processed_pseudogene	NA	NA	NA	NA	NA	NA	NA	NA
Human	ENSG00000249987.1	RPS4XP20	NA	chr19	34022655	34023427	-	0.772	processed_pseudogene	NA	NA	NA	NA	NA	NA	NA	NA
Human	ENSG00000249988.1	AC092546.1	NA	chr4	14164454	14242813	+	0.649	lncRNA	NA	NA	NA	NA	NA	NA	NA	NA
Human	ENSG00000249990.1	MTCO2P24	NA	chr5	98409674	98410100	-	0.426	processed_pseudogene	NA	NA	NA	NA	NA	NA	NA	NA
Human	ENSG00000249992.2	TMEM158	NA	chr3	45224465	45226287	-	1.822	protein_coding	281.359	557.921	85.9894	88.328	376.659	191.782	14.7681	21.3089
Human	ENSG00000249993.1	BFSP2-AS1	NA	chr3	133429268	133455776	-	0.894	lncRNA	NA	NA	NA	NA	NA	NA	0.174987	NA
Human	ENSG00000249994.1	AC025187.1	NA	chr5	4033712	4041764	-	0.686	lncRNA	NA	NA	NA	NA	NA	NA	NA	NA
Human	ENSG00000249995.1	ECM1P2	NA	chr4	12639085	12641009	+	1.577	processed_pseudogene	NA	NA	NA	NA	NA	NA	NA	NA
Human	ENSG00000249996.1	PPIC-AS1	NA	chr5	123036270	123054667	+	0.561	lncRNA	1.80489	1.71753	1.34482	3.36363	2.99829	0.509709	5.57713	5.99425
Human	ENSG00000249997.1	MTCO3P7	NA	chr2	130277183	130277957	+	0.774	unprocessed_pseudogene	NA	NA	NA	NA	NA	NA	NA	NA
Human	ENSG00000249998.1	AC106894.1	NA	chr4	16973274	17073903	-	0.451	lncRNA	NA	NA	0.557608	NA	NA	NA	NA	NA
Human	ENSG00000250001.1	AC027335.1	NA	chr5	9519852	9523178	-	0.543	lncRNA	2.39749	2.21809	0.463133	0.496447	1.72093	2.63303	0.5762	NA
Human	ENSG00000250006.2	AC008638.2	NA	chr4	77311396	77312111	-	0.715	processed_pseudogene	NA	NA	NA	NA	NA	NA	NA	NA
Human	ENSG00000250007.7	AC087457.1	NA	chr15	34755083	34813505	+	4.715	lncRNA	NA	NA	0.160009	0.285865	0.0396381	NA	NA	NA
Human	ENSG00000250011.1	HMGB1P3	NA	chr2	230515022	230515638	+	0.616	processed_pseudogene	0.469639	0.391046	NA	0.875229	0.303398	NA	NA	0.248139
Human	ENSG00000250012.2	AC079848.1	NA	chr3	126083658	126095349	+	1.656	lncRNA	0.262045	0.581846	0.303721	0.488353	0.112858	0.345346	NA	0.923028
Human	ENSG00000250013.1	ZP3P1	NA	chr5	83875165	83875821	-	0.656	processed_pseudogene	NA	NA	NA	NA	NA	NA	NA	NA
Human	ENSG00000250015.1	AC018752.1	NA	chr5	116302353	116304134	-	0.206	lncRNA	NA	NA	NA	NA	NA	NA	NA	NA
Human	ENSG00000250016.2	SNX18P23	NA	chr4	49233288	49233965	-	0.677	processed_pseudogene	NA	NA	NA	NA	NA	NA	NA	NA
Human	ENSG00000250017.1	AC117529.1	NA	chr5	45574589	45576612	+	2.023	processed_pseudogene	NA	NA	NA	NA	NA	NA	NA	NA
Human	ENSG00000250020.1	AC113430.1	NA	chr5	58197	58915	+	0.718	processed_pseudogene	NA	NA	NA	0.375447	NA	NA	0.653642	NA
Human	ENSG00000250021.7	ARPIN-AP3S2	NA	chr15	89834307	89912882	-	2.673	protein_coding	NA	NA	NA	NA	NA	NA	NA	NA
Human	ENSG00000250024.1	AC122138.1	NA	chr4	188990714	189002075	-	0.646	lncRNA	NA	NA	NA	NA	NA	NA	NA	NA
Human	ENSG00000250025.2	AC011396.2	NA	chr5	146307097	146376963	-	0.874	lncRNA	NA	NA	NA	NA	NA	NA	NA	NA
Human	ENSG00000250026.5	TMPRSS11BNL	NA	chr4	68184080	68218080	-	4.338	transcribed_unprocessed_pseudogene	NA	NA	NA	NA	NA	NA	NA	NA
Human	ENSG00000250027.1	AC022272.1	NA	chr4	163108784	163119965	+	0.777	lncRNA	NA	NA	NA	NA	NA	NA	NA	NA
Human	ENSG00000250030.2	AC104806.1	NA	chr4	67446266	67446574	+	0.308	processed_pseudogene	2.34819	0.782092	0.816497	1.75046	2.42719	0.928398	1.01583	NA
Human	ENSG00000250031.1	AC009927.1	NA	chr8	58424587	58426685	-	1.779	processed_pseudogene	NA	NA	NA	NA	NA	NA	NA	NA
Human	ENSG00000250032.1	AC008869.1	NA	chr5	37939364	37947955	-	0.442	lncRNA	NA	NA	NA	NA	NA	NA	NA	NA
Human	ENSG00000250033.5	SLC7A11-AS1	NA	chr4	138057463	138178177	+	6.161	lncRNA	0.234781	0.0390982	0.122455	0.262526	0.12134	NA	NA	0.0248098
Human	ENSG00000250034.1	AC131956.1	NA	chr4	137807705	137816402	+	0.258	lncRNA	NA	NA	NA	NA	NA	NA	NA	NA
Human	ENSG00000250036.1	IGKV1D-37	NA	chr2	89884739	89885216	+	0.353	IG_V_gene	NA	NA	NA	NA	NA	NA	NA	NA
Human	ENSG00000250037.1	AC091965.2	NA	chr5	8455945	8456558	-	0.613	unprocessed_pseudogene	NA	NA	NA	0.439756	0.304883	0.466471	0.510403	NA
Human	ENSG00000250038.7	AC093791.1	NA	chr4	28343861	28402936	-	1.847	lncRNA	0.0783155	NA	NA	0.145951	NA	NA	NA	NA
Human	ENSG00000250039.4	AC096719.1	NA	chr4	21949014	22330330	+	4.39	lncRNA	NA	NA	NA	NA	NA	NA	0.0356352	NA
Human	ENSG00000250040.2	RAF1P1	NA	chr4	10254925	10256621	-	1.696	processed_pseudogene	NA	NA	NA	NA	NA	NA	NA	NA
Human	ENSG00000250041.3	AC069360.1	NA	chr11	10884157	10899364	-	2.227	lncRNA	0.909332	1.08165	1.35508	0.726279	0.587451	1.0272	0.140492	0.137273
Human	ENSG00000250042.1	LINC02514	NA	chr4	187370647	187371921	+	0.498	lncRNA	NA	NA	NA	NA	NA	NA	NA	NA
Human	ENSG00000250043.1	AC106895.1	NA	chr4	173877470	173913252	-	1.23	lncRNA	NA	NA	NA	NA	NA	NA	NA	NA
Human	ENSG00000250045.2	CBX3P3	NA	chr5	112777629	112778161	-	0.532	processed_pseudogene	NA	NA	NA	NA	NA	NA	NA	NA
Human	ENSG00000250046.3	AC106864.1	NA	chr4	112693046	112706810	-	0.74	lncRNA	NA	NA	NA	NA	NA	NA	NA	NA
Human	ENSG00000250048.2	LINC00603	NA	chr5	39892137	40053324	+	0.936	lncRNA	NA	NA	NA	NA	NA	NA	NA	NA
Human	ENSG00000250049.7	AC114316.1	NA	chr5	92082596	92479426	+	7.43	lncRNA	0.0194682	NA	NA	NA	NA	NA	0.021055	NA
Human	ENSG00000250050.1	MTND4P9	NA	chr4	25718081	25719745	-	1.346	unprocessed_pseudogene	0.107466	NA	NA	0.801101	NA	NA	0.116225	NA
Human	ENSG00000250053.1	RARRES2P4	NA	chr4	190037915	190038399	-	0.484	processed_pseudogene	NA	NA	NA	NA	NA	NA	NA	NA
Human	ENSG00000250056.8	LINC01018	NA	chr5	6582135	6600288	+	7.318	lncRNA	0.0197662	NA	NA	0.0368366	NA	NA	0.0427544	0.0835493
Human	ENSG00000250057.1	AC114781.2	NA	chr4	83233511	83247213	-	0.394	lncRNA	NA	1.83414	1.27655	NA	NA	1.45151	0.397052	0.775906
Human	ENSG00000250060.2	AC122710.1	NA	chr5	6868553	6888087	+	2.022	lncRNA	NA	NA	NA	NA	NA	NA	NA	NA
Human	ENSG00000250062.5	MAPK10-AS1	NA	chr4	86117911	86219926	+	1.1	lncRNA	NA	0.437971	0.228619	0.245064	0.169903	0.259952	NA	NA
Human	ENSG00000250064.1	AC097480.1	NA	chr4	28435448	28600275	+	0.712	lncRNA	0.406317	1.01496	2.11922	1.89305	0.262491	NA	NA	NA
Human	ENSG00000250066.1	AC093248.1	NA	chr5	68963245	68967845	+	0.417	lncRNA	NA	NA	NA	NA	NA	NA	NA	NA
Human	ENSG00000250067.12	YJEFN3	NA	chr19	19528860	19537581	+	2.959	protein_coding	1.41765	0.895481	1.35982	2.18645	2.90541	1.54618	2.32622	1.75634
Human	ENSG00000250068.1	AL445187.1	NA	chr9	112581778	112582590	-	0.26	unprocessed_pseudogene	NA	NA	NA	NA	NA	NA	NA	NA
Human	ENSG00000250069.1	AC011379.1	NA	chr5	140200162	140203187	+	3.025	lncRNA	0.43036	0.238894	0.997611	0.980257	0.432481	0.283584	0.413721	0.15159
Human	ENSG00000250071.1	AC093214.1	NA	chr5	74798993	74800100	+	1.107	processed_pseudogene	NA	NA	NA	0.487029	NA	NA	NA	NA
Human	ENSG00000250072.6	SH3TC2-DT	NA	chr5	149063253	149129578	+	4.826	lncRNA	0.149864	0.449225	0.208439	0.223432	0.116179	0.0592513	NA	0.0316729
Human	ENSG00000250073.3	AP000866.2	NA	chr11	124759128	124766119	+	1.754	lncRNA	NA	NA	1.00363	NA	NA	NA	0.267569	NA
Human	ENSG00000250074.1	AC006499.2	NA	chr4	10267894	10268231	-	0.337	processed_pseudogene	NA	NA	NA	NA	NA	NA	NA	NA
Human	ENSG00000250075.7	AC104806.2	NA	chr4	67417304	67468251	-	3.252	lncRNA	0.2224	NA	0.154662	0.165788	0.114941	0.175859	0.240526	0.32902
Human	ENSG00000250076.1	MAPRE1P2	NA	chr4	33010947	33011746	-	0.799	processed_pseudogene	NA	NA	NA	NA	NA	NA	NA	NA
Human	ENSG00000250078.2	AC019133.1	NA	chr4	58562159	58565212	-	0.515	lncRNA	NA	NA	NA	NA	NA	NA	NA	NA
Human	ENSG00000250079.1	AC093300.1	NA	chr5	28213358	28214559	-	1.201	processed_pseudogene	NA	NA	NA	NA	NA	NA	NA	NA
Human	ENSG00000250080.1	AC011416.1	NA	chr5	127170534	127172266	-	1.732	processed_pseudogene	NA	NA	NA	NA	NA	NA	NA	NA
Human	ENSG00000250081.1	AC025176.1	NA	chr5	65486443	65487048	-	0.365	lncRNA	2.77409	1.97987	2.75596	4.4313	0.512037	0.783416	1.28579	0.837553
Human	ENSG00000250082.1	AC074255.1	NA	chr4	170481694	170482195	-	0.501	processed_pseudogene	NA	NA	NA	NA	NA	NA	NA	NA
Human	ENSG00000250084.1	BX510359.5	NA	chrX	52448586	52451138	-	0.304	unprocessed_pseudogene	NA	NA	NA	NA	NA	NA	NA	NA
Human	ENSG00000250088.1	AC233724.7	NA	chr5	17587289	17587523	-	0.234	processed_pseudogene	NA	NA	NA	NA	NA	NA	NA	NA
Human	ENSG00000250090.1	AL390198.2	NA	chr20	25835984	25836832	-	0.222	unprocessed_pseudogene	NA	NA	NA	NA	NA	NA	NA	NA
Human	ENSG00000250091.3	DNAH10OS	NA	chr12	123925460	123934984	-	6.003	lncRNA	4.14453	3.21019	1.29867	1.03284	8.6862	8.57411	1.22482	1.45138
Human	ENSG00000250092.2	AC096576.3	NA	chr4	21582095	21613728	+	0.721	lncRNA	NA	NA	NA	NA	NA	NA	NA	NA
Human	ENSG00000250095.5	NREP-AS1	NA	chr5	111912507	112017309	+	0.851	lncRNA	NA	NA	NA	NA	NA	NA	NA	NA
Human	ENSG00000250098.1	AC007370.1	NA	chr4	12947573	12948670	-	0.316	lncRNA	NA	NA	0.795826	NA	NA	NA	NA	NA
Human	ENSG00000250099.1	AC091893.1	NA	chr5	24749373	24749772	-	0.399	processed_pseudogene	NA	NA	NA	NA	NA	NA	NA	NA
Human	ENSG00000250100.2	AC111000.3	NA	chr4	69131350	69134814	+	0.576	unprocessed_pseudogene	NA	NA	NA	NA	NA	NA	NA	NA
Human	ENSG00000250101.1	AC106795.3	NA	chr5	177939621	177983054	+	0.547	lncRNA	0.26444	NA	NA	0.492816	0.34167	1.04551	0.285993	NA
Human	ENSG00000250102.6	LINC02377	NA	chr4	131379716	131591825	+	3.554	lncRNA	NA	NA	NA	NA	NA	NA	NA	NA
Human	ENSG00000250103.2	PANCR	NA	chr4	110595512	110615458	-	0.832	lncRNA	NA	NA	NA	NA	NA	NA	NA	NA
Human	ENSG00000250105.1	AP002748.2	NA	chr11	66558865	66560384	-	0.58	lncRNA	NA	NA	NA	NA	NA	NA	NA	NA
Human	ENSG00000250106.1	ANKRD33B-AS1	NA	chr5	10627259	10628225	-	0.522	lncRNA	NA	NA	NA	NA	NA	NA	NA	NA
Human	ENSG00000250107.1	CACNA1G-AS1	NA	chr17	50556206	50562108	-	1.579	lncRNA	NA	NA	NA	0.170722	NA	0.362187	0.0990743	0.0968039
Human	ENSG00000250111.3	AC107982.1	NA	chr17	18835706	18842364	+	1.3	unprocessed_pseudogene	NA	NA	NA	NA	NA	NA	NA	NA
Human	ENSG00000250114.1	AC008723.1	NA	chr5	163416524	163416731	+	0.207	unprocessed_pseudogene	NA	NA	NA	NA	NA	NA	NA	NA
Human	ENSG00000250115.2	AK3P2	NA	chr8	143057059	143057816	-	0.429	processed_pseudogene	NA	NA	NA	NA	NA	NA	NA	NA
Human	ENSG00000250116.2	RHOQ-AS1	NA	chr2	46568255	46580238	-	1.519	lncRNA	NA	NA	NA	NA	NA	NA	NA	NA
Human	ENSG00000250118.1	AC114300.1	NA	chr5	30365404	30365684	-	0.28	processed_pseudogene	NA	NA	NA	NA	NA	NA	NA	NA
Human	ENSG00000250120.8	PCDHA10	NA	chr5	140855882	141012347	+	15.664	protein_coding	0.0184689	NA	0.112383	0.120467	0.119314	0.0547651	0.0699099	0.0585496
Human	ENSG00000250122.1	AC122694.1	NA	chr5	45890215	45895970	+	0.563	lncRNA	NA	NA	NA	NA	NA	NA	NA	NA
Human	ENSG00000250124.1	AC016550.3	NA	chr5	86380659	86381426	-	0.767	lncRNA	NA	NA	NA	NA	NA	NA	NA	NA
Human	ENSG00000250125.4	LINC02232	NA	chr4	64914280	65024485	-	6.364	lncRNA	NA	NA	NA	NA	NA	NA	NA	NA
Human	ENSG00000250126.1	AC116563.1	NA	chr4	137645264	137655174	-	0.396	lncRNA	0.730549	1.82488	NA	NA	5.19148	6.49879	NA	NA
Human	ENSG00000250127.1	LINC02108	NA	chr5	58541566	58558243	-	1.184	lncRNA	NA	NA	NA	NA	NA	NA	NA	NA
Human	ENSG00000250129.5	AC116424.1	NA	chr3	131053316	131072339	-	0.718	lncRNA	NA	NA	NA	NA	NA	NA	NA	NA
Human	ENSG00000250130.1	GAPDHP43	NA	chr15	44354690	44355692	+	1.002	processed_pseudogene	1.4436	NA	1.75685	3.76646	1.8652	0.856128	4.68378	3.66116
Human	ENSG00000250131.2	AC078881.1	NA	chr4	177442518	177681381	+	6.016	lncRNA	0.384704	NA	0.20901	0.268854	0.186396	0.237655	0.130019	0.152447
Human	ENSG00000250132.6	AC004803.1	NA	chr12	974132	991190	-	3.669	lncRNA	3.15397	2.23223	0.891048	1.02861	4.27884	3.27331	0.554292	0.624912
Human	ENSG00000250133.2	HOXC-AS2	NA	chr12	53993809	53996785	-	2.216	lncRNA	NA	NA	NA	NA	NA	NA	0.14119	0.0689772
Human	ENSG00000250135.1	AL049795.2	NA	chr1	32170732	32176568	+	0.667	lncRNA	NA	NA	NA	NA	NA	NA	NA	NA
Human	ENSG00000250137.1	AC093607.1	NA	chr4	23560922	23768652	+	0.703	lncRNA	NA	NA	NA	NA	NA	NA	NA	NA
Human	ENSG00000250138.4	AC139495.2	NA	chr5	69631962	69636399	+	4.437	unprocessed_pseudogene	0.130402	0.10858	0.0566782	0.182265	0.294851	NA	0.0352577	0.0688994
Human	ENSG00000250140.1	AC026801.1	NA	chr5	34860782	34861506	-	0.425	processed_pseudogene	NA	NA	NA	NA	NA	NA	NA	NA
Human	ENSG00000250141.1	LINC02276	NA	chr4	141569930	141576077	-	0.138	lncRNA	NA	NA	NA	NA	NA	NA	NA	NA
Human	ENSG00000250144.1	AC104619.3	NA	chr4	135045463	135046850	+	1.387	processed_pseudogene	NA	NA	NA	NA	NA	0.206162	NA	NA
Human	ENSG00000250145.1	AC114940.1	NA	chr5	106543065	106544330	-	1.265	processed_pseudogene	NA	NA	NA	NA	NA	NA	NA	NA
Human	ENSG00000250147.1	MORF4L2P1	NA	chr4	54086925	54087783	+	0.858	processed_pseudogene	NA	NA	NA	NA	NA	NA	NA	NA
Human	ENSG00000250148.1	KRT8P31	NA	chr5	60743562	60744970	-	1.408	processed_pseudogene	NA	NA	NA	NA	NA	NA	0.111107	NA
Human	ENSG00000250149.2	AC104664.1	NA	chr4	125676717	126017357	+	1.434	lncRNA	NA	NA	NA	NA	NA	NA	NA	NA
Human	ENSG00000250150.1	AC079349.1	NA	chr4	167306909	167308789	-	0.589	lncRNA	NA	NA	NA	NA	NA	NA	NA	NA
Human	ENSG00000250151.9	ARPC4-TTLL3	NA	chr3	9793081	9835401	+	2.765	protein_coding	NA	NA	NA	0.0974939	NA	NA	0.0565781	NA
Human	ENSG00000250155.2	AC008957.1	NA	chr5	36666213	36725195	-	3.898	lncRNA	NA	0.0617969	0.129031	NA	NA	NA	NA	NA
Human	ENSG00000250156.3	LINC02060	NA	chr5	88408981	88439090	-	1.721	lncRNA	NA	NA	NA	NA	NA	NA	NA	NA
Human	ENSG00000250158.1	AC099509.2	NA	chr5	96247775	96278751	+	0.406	lncRNA	NA	0.593311	1.23882	NA	0.920657	1.4086	NA	NA
Human	ENSG00000250159.7	AC106791.1	NA	chr5	137809779	137889394	-	13.133	lncRNA	0.242311	0.220103	0.382976	0.348945	0.17077	0.500782	0.166766	0.0698333
Human	ENSG00000250161.1	TRMT112P5	NA	chr3	139845077	139845411	-	0.334	processed_pseudogene	NA	NA	NA	NA	NA	NA	NA	NA
Human	ENSG00000250162.1	CSNK1A1P3	NA	chr5	98833381	98833711	+	0.33	processed_pseudogene	0.43833	NA	NA	NA	NA	NA	NA	NA
Human	ENSG00000250164.1	AC022447.7	NA	chr5	31747643	31748078	-	0.435	lncRNA	NA	NA	NA	NA	NA	NA	NA	NA
Human	ENSG00000250166.3	AC053513.1	NA	chr12	22409236	22618868	+	1.207	lncRNA	NA	0.199573	0.208352	0.223339	NA	NA	NA	0.126639
Human	ENSG00000250167.1	AC034206.1	NA	chr5	135559576	135634874	+	0.887	lncRNA	NA	NA	NA	NA	NA	NA	0.176368	NA
Human	ENSG00000250169.1	MTND5P13	NA	chr4	64609453	64610532	-	1.079	processed_pseudogene	NA	NA	NA	NA	NA	NA	NA	NA
Human	ENSG00000250170.1	RASA2-IT1	NA	chr3	141525132	141526121	+	0.612	lncRNA	2.36354	2.36161	0.410917	1.32142	1.83229	0.467233	1.27809	0.499521
Human	ENSG00000250173.1	AC122719.2	NA	chr5	979364	981300	+	0.42	lncRNA	NA	NA	NA	NA	NA	NA	NA	NA
Human	ENSG00000250174.5	MYLK-AS2	NA	chr3	123689643	123692407	+	0.827	lncRNA	NA	NA	NA	NA	NA	NA	0.189164	0.184829
Human	ENSG00000250180.1	AC074344.2	NA	chr4	159398532	159401246	+	0.565	lncRNA	NA	NA	NA	NA	NA	NA	NA	NA
Human	ENSG00000250182.3	EEF1A1P13	NA	chr5	14651940	14653329	-	1.389	processed_pseudogene	7.60213	5.72295	3.07788	3.29928	9.01502	11.9402	1.57677	2.09087
Human	ENSG00000250183.2	AC097173.1	NA	chr4	119937556	119963898	+	0.819	transcribed_unprocessed_pseudogene	NA	NA	NA	NA	NA	NA	NA	NA
Human	ENSG00000250185.2	RCC2P8	NA	chr4	108788744	108789779	-	1.035	processed_pseudogene	NA	NA	NA	NA	NA	NA	NA	NA
Human	ENSG00000250186.3	AC091180.3	NA	chr17	49404080	49405197	+	0.963	lncRNA	2.55351	NA	NA	NA	2.52296	NA	0.162449	NA
Human	ENSG00000250189.2	AC097504.1	NA	chr4	141405171	141407586	+	2.415	processed_pseudogene	0.059896	NA	NA	0.111623	NA	NA	NA	NA
Human	ENSG00000250190.2	LINC02364	NA	chr4	28996497	29017256	+	1.747	lncRNA	NA	NA	NA	NA	NA	NA	NA	NA
Human	ENSG00000250191.1	AC105252.1	NA	chr4	133574565	133575208	-	0.286	unprocessed_pseudogene	NA	NA	NA	NA	NA	NA	NA	NA
Human	ENSG00000250192.1	AC105390.1	NA	chr4	57154576	57156452	+	0.56	lncRNA	NA	NA	NA	NA	NA	NA	NA	NA
Human	ENSG00000250193.1	AC082650.1	NA	chr4	129299174	129305022	-	0.575	lncRNA	NA	NA	NA	NA	NA	NA	NA	NA
Human	ENSG00000250194.1	AC109458.1	NA	chr5	125074664	125074980	+	0.316	processed_pseudogene	NA	NA	NA	NA	NA	NA	NA	NA
Human	ENSG00000250195.1	AC109927.1	NA	chr4	138819953	139012646	-	0.664	lncRNA	NA	0.362778	0.757473	NA	0.281466	NA	NA	0.460402
Human	ENSG00000250197.1	HMGN1P15	NA	chr5	115289035	115289330	-	0.295	processed_pseudogene	0.490335	3.26623	0.852478	0.913799	2.53415	NA	1.5909	1.03629
Human	ENSG00000250198.3	LINC02199	NA	chr5	8839699	8898052	+	8.823	lncRNA	NA	NA	NA	NA	0.0635476	NA	NA	NA
Human	ENSG00000250200.1	AC105914.1	NA	chr4	174923812	174924038	-	0.226	processed_pseudogene	NA	NA	NA	NA	NA	NA	NA	NA
Human	ENSG00000250202.2	AC093827.2	NA	chr4	86876337	86876652	+	0.315	processed_pseudogene	NA	NA	0.798353	NA	0.593313	NA	NA	NA
Human	ENSG00000250204.2	TTTY23B	NA	chrY	6242445	6245283	-	0.858	transcribed_unprocessed_pseudogene	NA	NA	NA	NA	NA	NA	NA	NA
Human	ENSG00000250205.1	YWHAEP4	NA	chr4	155381041	155381239	-	0.198	processed_pseudogene	NA	NA	NA	NA	NA	NA	NA	NA
Human	ENSG00000250207.1	AC079776.2	NA	chr2	129992601	129993105	-	0.504	unprocessed_pseudogene	NA	NA	NA	NA	NA	NA	NA	NA
Human	ENSG00000250208.6	FZD10-AS1	NA	chr12	130144314	130162256	-	11.498	lncRNA	NA	NA	0.0218717	NA	NA	NA	0.0544228	0.0930574
Human	ENSG00000250210.5	FO082796.1	NA	chr9	138286247	138286430	+	0.183	unprocessed_pseudogene	NA	NA	NA	NA	NA	NA	NA	NA
Human	ENSG00000250213.2	AC025554.1	NA	chr4	131112747	131113255	+	0.188	processed_pseudogene	NA	NA	NA	NA	NA	NA	NA	NA
Human	ENSG00000250214.1	AC112225.1	NA	chr4	77864507	77864804	-	0.297	processed_pseudogene	NA	NA	NA	NA	NA	NA	NA	NA
Human	ENSG00000250215.1	CIR1P2	NA	chr4	114713578	114714920	-	1.342	processed_pseudogene	NA	NA	NA	NA	NA	NA	NA	NA
Human	ENSG00000250218.1	ALDH1L1-AS1	NA	chr3	126103639	126108069	+	0.437	lncRNA	NA	NA	NA	NA	NA	NA	NA	NA
Human	ENSG00000250219.2	LTV1P1	NA	chr4	120091045	120092282	-	1.237	processed_pseudogene	NA	NA	NA	NA	NA	NA	NA	NA
Human	ENSG00000250220.1	AC053527.2	NA	chr4	73259208	73317953	+	0.685	lncRNA	2.53399	2.46159	4.03838	2.3612	4.36539	7.51393	1.14189	1.33886
Human	ENSG00000250221.1	KRT8P32	NA	chr5	98392069	98393530	-	1.461	processed_pseudogene	NA	NA	NA	NA	0.127922	NA	NA	NA
Human	ENSG00000250222.2	AC008443.4	NA	chr5	181191874	181194429	+	0.535	lncRNA	5.13706	2.70151	1.88023	1.00774	2.096	2.6724	1.16963	NA
Human	ENSG00000250223.1	LINC01216	NA	chr4	100660278	100675113	-	0.824	lncRNA	NA	NA	NA	NA	NA	NA	NA	NA
Human	ENSG00000250227.1	TRIM60P14	NA	chr4	164915564	164916983	+	1.419	processed_pseudogene	NA	NA	NA	NA	0.131708	NA	NA	NA
Human	ENSG00000250229.1	AC111193.1	NA	chr4	113840049	113840236	+	0.155	processed_pseudogene	NA	NA	NA	NA	NA	NA	NA	NA
Human	ENSG00000250230.3	AP002754.1	NA	chr11	61588441	61607550	+	2.753	lncRNA	NA	NA	NA	NA	NA	NA	0.0568247	NA
Human	ENSG00000250231.1	USP17L16P	NA	chr4	9239129	9240722	+	1.593	unprocessed_pseudogene	NA	NA	NA	NA	NA	NA	NA	NA
Human	ENSG00000250234.1	AC025754.1	NA	chr5	34656411	34657250	-	0.407	lncRNA	1.06621	1.18371	NA	NA	3.21438	1.40514	NA	0.375561
Human	ENSG00000250237.1	AC010273.3	NA	chr5	69038517	69043821	-	0.438	lncRNA	0.330248	NA	NA	NA	NA	NA	NA	NA
Human	ENSG00000250238.1	AC253576.1	NA	chr4	105958	107114	-	1.156	processed_pseudogene	NA	NA	NA	NA	NA	NA	NA	NA
Human	ENSG00000250240.6	AC008840.1	NA	chr5	95701248	95732295	-	2.195	lncRNA	1.58158	0.548711	0.80199	0.98249	0.766306	1.56326	0.356352	0.417823
Human	ENSG00000250241.6	AC105383.1	NA	chr4	133075310	133149147	-	11.455	lncRNA	NA	0.0210287	0.0439077	0.047066	0.0652618	0.0499252	0.109254	0.0400314
Human	ENSG00000250242.1	AC094104.1	NA	chr5	115087891	115088475	-	0.584	lncRNA	NA	NA	NA	NA	NA	NA	NA	NA
Human	ENSG00000250243.3	AC110296.1	NA	chr4	21304467	21350673	+	0.794	lncRNA	NA	NA	NA	NA	NA	NA	NA	NA
Human	ENSG00000250244.5	AC010307.4	NA	chr5	133256491	133275977	+	0.416	lncRNA	NA	NA	NA	NA	NA	NA	NA	NA
Human	ENSG00000250247.1	SEPHS2P1	NA	chr5	14960231	14961393	+	1.162	processed_pseudogene	NA	NA	NA	0.463977	NA	NA	NA	NA
Human	ENSG00000250249.2	AC105313.1	NA	chr4	62291561	62292337	+	0.353	processed_pseudogene	NA	NA	NA	NA	NA	NA	NA	NA
Human	ENSG00000250250.2	CTD-2350J17.1	NA	chr5	15602188	15619109	-	1.262	lncRNA	NA	NA	NA	NA	NA	NA	NA	NA
Human	ENSG00000250251.6	PKD1P6	NA	chr16	15125241	15154564	-	6.015	transcribed_unprocessed_pseudogene	4.2084	6.68789	8.94713	8.02213	4.84711	5.22928	5.33165	5.41276
Human	ENSG00000250252.2	LINC02430	NA	chr4	149147792	149154175	-	0.948	lncRNA	NA	NA	NA	NA	NA	NA	NA	NA
Human	ENSG00000250253.3	AC117522.3	NA	chr5	85210059	85210903	-	0.584	processed_pseudogene	NA	NA	NA	NA	NA	NA	NA	NA
Human	ENSG00000250254.2	PTTG2	NA	chr4	37960397	37961128	+	0.731	protein_coding	NA	NA	0.344023	NA	NA	NA	0.214006	NA
Human	ENSG00000250256.1	AC108112.1	NA	chr5	174618163	174625775	+	0.659	lncRNA	NA	NA	NA	NA	NA	NA	NA	NA
Human	ENSG00000250257.1	LDHAL6DP	NA	chr11	83814570	83815263	-	0.693	unprocessed_pseudogene	NA	NA	NA	NA	NA	NA	NA	NA
Human	ENSG00000250258.1	AC008496.2	NA	chr5	79774347	79816190	-	0.46	lncRNA	NA	NA	NA	NA	NA	NA	NA	NA
Human	ENSG00000250259.1	AC019103.1	NA	chr4	1027677	1028972	+	0.272	lncRNA	NA	0.885604	NA	NA	0.687108	NA	1.72542	NA
Human	ENSG00000250260.1	AC113382.2	NA	chr5	138039198	138039979	+	0.646	lncRNA	NA	NA	NA	NA	0.289309	NA	0.242165	NA
Human	ENSG00000250261.1	CCDC74BP1	NA	chr22	20587495	20592218	-	1.123	unprocessed_pseudogene	0.257611	NA	NA	NA	0.332847	0.254628	0.139304	NA
Human	ENSG00000250263.2	LINC02509	NA	chr4	176875687	176908031	+	1.08	lncRNA	NA	NA	NA	NA	NA	NA	NA	NA
Human	ENSG00000250264.1	AL669918.1	NA	chr6	32813766	32838822	-	2.705	protein_coding	NA	NA	NA	NA	NA	NA	NA	NA
Human	ENSG00000250266.2	LINC01612	NA	chr4	170226534	170283723	+	2.186	lncRNA	NA	NA	NA	NA	0.0854956	NA	NA	NA
Human	ENSG00000250267.2	AC021237.1	NA	chr8	109298597	109316513	+	1.643	lncRNA	NA	NA	NA	NA	NA	NA	NA	NA
Human	ENSG00000250268.3	ALG1L14P	NA	chr4	9166296	9170270	-	0.434	unprocessed_pseudogene	NA	NA	NA	NA	NA	NA	NA	NA
Human	ENSG00000250271.2	AC068647.2	NA	chr3	151797046	151808249	+	0.523	transcribed_unprocessed_pseudogene	NA	NA	1.44253	0.515431	NA	NA	NA	0.292263
Human	ENSG00000250272.1	TRMT112P1	NA	chr4	116378918	116379269	+	0.351	processed_pseudogene	NA	NA	NA	NA	NA	NA	NA	NA
Human	ENSG00000250273.1	PSMC1P5	NA	chr5	107195155	107195332	+	0.177	processed_pseudogene	NA	NA	NA	NA	NA	NA	NA	NA
Human	ENSG00000250274.2	AC034199.1	NA	chr5	170308700	170312806	-	2.272	lncRNA	NA	NA	NA	NA	NA	NA	NA	NA
Human	ENSG00000250277.2	AC021146.7	NA	chr4	68996934	68997709	-	0.775	processed_pseudogene	NA	NA	NA	NA	NA	NA	NA	NA
Human	ENSG00000250280.2	AC026124.1	NA	chr12	65281656	65286728	+	3.457	lncRNA	2.34317	2.29944	1.38216	1.40361	3.94655	1.98517	0.995558	1.14961
Human	ENSG00000250282.1	AC002401.2	NA	chr17	50100703	50101920	-	0.43	lncRNA	NA	NA	NA	NA	NA	NA	0.72762	0.355473
Human	ENSG00000250284.3	AC109439.1	NA	chr5	136734829	136763409	+	2.605	lncRNA	NA	NA	NA	NA	NA	NA	NA	NA
Human	ENSG00000250286.2	AC021491.2	NA	chr17	50525519	50538761	-	1.655	lncRNA	0.78661	0.145549	1.06367	0.325765	0.677559	1.555	0.378099	0.554151
Human	ENSG00000250289.1	VWA8P1	NA	chr5	68854909	68855085	-	0.176	processed_pseudogene	NA	NA	NA	NA	NA	NA	NA	NA
Human	ENSG00000250290.1	NCAPGP1	NA	chr8	120635557	120638204	-	1.814	processed_pseudogene	0.558182	NA	NA	0.297211	0.721198	NA	NA	NA
Human	ENSG00000250292.1	AC093844.1	NA	chr4	183380344	183381705	+	1.361	processed_pseudogene	NA	NA	NA	NA	0.274641	NA	NA	NA
Human	ENSG00000250293.1	CRYZP2	NA	chr4	97916352	97917401	-	1.049	processed_pseudogene	NA	NA	NA	NA	NA	NA	NA	NA
Human	ENSG00000250295.6	RDH10-AS1	NA	chr8	73297710	73356461	-	3.801	lncRNA	NA	0.0633739	NA	NA	NA	NA	NA	NA
Human	ENSG00000250298.6	GIMD1	NA	chr4	106357391	106368778	-	1.516	protein_coding	NA	NA	NA	NA	NA	NA	NA	NA
Human	ENSG00000250299.6	MRPS31P4	NA	chr13	52600118	52637446	+	1.028	transcribed_unprocessed_pseudogene	2.67347	0.937293	0.733894	0.786685	2.36344	1.94711	0.760887	1.78428
Human	ENSG00000250300.1	AP001960.1	NA	chr4	99469597	99498698	-	0.658	unprocessed_pseudogene	NA	NA	NA	NA	NA	NA	NA	NA
Human	ENSG00000250302.3	LINC01618	NA	chr4	52712393	52866821	+	5.044	lncRNA	NA	NA	0.099715	NA	NA	NA	NA	0.030304
Human	ENSG00000250303.4	LINC02762	NA	chr11	112270748	112362534	+	5.965	lncRNA	2.61895	2.46336	1.3491	1.62691	2.88251	2.78037	1.46866	1.40938
Human	ENSG00000250304.2	ZBED1P1	NA	chr4	110291643	110293573	+	1.93	processed_pseudogene	NA	NA	NA	NA	NA	NA	NA	NA
Human	ENSG00000250305.9	TRMT9B	NA	chr8	12945641	13031503	+	14.669	protein_coding	3.2738	2.72594	1.88581	2.18685	1.65629	1.91034	0.72519	0.729412
Human	ENSG00000250306.1	AC091826.1	NA	chr5	88382947	88383260	+	0.313	processed_pseudogene	0.462137	NA	0.803454	NA	0.597104	0.913568	0.499803	NA
Human	ENSG00000250307.2	TUBB8P3	NA	chr4	112077597	112078400	+	0.803	processed_pseudogene	NA	NA	NA	NA	NA	NA	NA	NA
Human	ENSG00000250308.2	SALL4P1	NA	chr5	57422463	57424391	+	1.86	processed_pseudogene	NA	NA	NA	NA	NA	NA	NA	NA
Human	ENSG00000250309.2	AC008453.1	NA	chr5	150670657	150672390	-	0.425	lncRNA	NA	NA	NA	NA	NA	NA	NA	NA
Human	ENSG00000250310.2	AC006487.2	NA	chr17	49544787	49577962	-	0.893	lncRNA	NA	NA	NA	NA	0.209287	NA	0.175183	NA
Human	ENSG00000250312.8	ZNF718	NA	chr4	124500	202303	+	5.073	protein_coding	3.70675	5.41313	5.35383	4.88872	3.05779	3.88928	2.03527	1.59693
Human	ENSG00000250313.3	LINC02229	NA	chr5	66507379	66511644	-	0.865	lncRNA	NA	NA	NA	NA	NA	NA	NA	NA
Human	ENSG00000250315.2	AC110760.2	NA	chr4	75101476	75101943	+	0.467	transcribed_processed_pseudogene	NA	NA	NA	NA	NA	NA	NA	NA
Human	ENSG00000250316.1	AC068880.1	NA	chr8	19237736	19241912	+	2.297	unprocessed_pseudogene	NA	NA	NA	NA	NA	NA	NA	NA
Human	ENSG00000250317.8	SMIM20	NA	chr4	25861829	25929874	+	1.612	protein_coding	38.226	29.4381	23.7129	24.4152	44.6365	46.4752	16.0126	14.6026
Human	ENSG00000250318.1	AC003072.1	NA	chr22	30653876	30654814	-	0.612	unprocessed_pseudogene	3.30896	1.57441	1.64367	1.32142	4.58072	4.2051	1.53371	1.49856
Human	ENSG00000250319.1	AC010460.2	NA	chr5	23262158	23263185	-	0.677	processed_pseudogene	NA	NA	NA	NA	NA	NA	NA	NA
Human	ENSG00000250320.6	EDIL3-DT	NA	chr5	84382423	84490765	+	8.995	lncRNA	1.31864	0.696275	0.363452	0.389596	2.53485	4.32337	0.156525	0.288884
Human	ENSG00000250321.1	AC079140.2	NA	chr4	342820	342962	-	0.142	processed_pseudogene	4.07461	1.69637	NA	NA	NA	NA	NA	NA
Human	ENSG00000250322.2	AC026402.1	NA	chr4	123259948	123260118	-	0.17	processed_pseudogene	NA	NA	NA	NA	NA	NA	NA	NA
Human	ENSG00000250324.2	MRPL22P1	NA	chr4	56320718	56321334	-	0.616	processed_pseudogene	NA	NA	NA	NA	0.303398	NA	0.253958	NA
Human	ENSG00000250325.1	IGBP1P4	NA	chr4	82401577	82402456	-	0.879	processed_pseudogene	NA	NA	NA	NA	NA	NA	NA	NA
Human	ENSG00000250326.2	AC104596.1	NA	chr4	142933194	143184861	-	1.686	lncRNA	1.54429	1.28586	1.34243	3.99719	0.997652	1.1872	1.20623	1.17859
Human	ENSG00000250327.1	RPSAP70	NA	chr4	186157895	186158843	+	0.864	processed_pseudogene	0.334835	0.836404	2.32853	0.936009	0.865247	0.661914	0.181063	0.353827
Human	ENSG00000250328.6	MGC32805	NA	chr5	122436496	122479087	-	2.393	lncRNA	NA	NA	NA	NA	0.1562	0.119493	NA	NA
Human	ENSG00000250329.1	KDELC1P1	NA	chr5	128109485	128110994	+	1.509	processed_pseudogene	0.479287	0.159632	0.166654	0.357284	0.371558	0.189494	0.10367	NA
Human	ENSG00000250330.1	AC016559.3	NA	chr5	79229903	79230588	+	0.359	processed_pseudogene	NA	NA	NA	NA	NA	NA	NA	NA
Human	ENSG00000250331.2	LINC01340	NA	chr5	97504662	97690180	+	3.928	lncRNA	0.1473	0.183975	0.128045	0.137256	0.142739	0.072797	0.199132	0.0389138
Human	ENSG00000250332.1	AC010460.3	NA	chr5	23303564	23305143	-	1.579	processed_pseudogene	0.0916078	NA	NA	NA	0.118362	NA	NA	NA
Human	ENSG00000250333.2	AC093725.2	NA	chr4	57605693	57658800	-	2.11	lncRNA	NA	NA	NA	NA	NA	NA	NA	NA
Human	ENSG00000250334.6	LINC00989	NA	chr4	79491801	79623479	+	6.232	lncRNA	NA	NA	NA	NA	NA	NA	NA	NA
Human	ENSG00000250337.7	PURPL	NA	chr5	27217713	27496994	+	5.603	lncRNA	1.16173	1.89165	0.628366	0.673566	2.86861	4.69518	0.0837614	0.109123
Human	ENSG00000250338.1	AC095057.2	NA	chr4	40265471	40266457	+	0.553	lncRNA	NA	NA	NA	NA	NA	NA	NA	NA
Human	ENSG00000250339.2	CXCL1P1	NA	chr4	73944010	73944324	-	0.216	processed_pseudogene	NA	NA	NA	NA	NA	NA	NA	NA
Human	ENSG00000250340.1	LINC02494	NA	chr4	58524514	58536328	-	0.427	lncRNA	NA	NA	NA	NA	NA	NA	NA	NA
Human	ENSG00000250341.1	LINC02510	NA	chr4	137193755	137198367	+	1.576	lncRNA	NA	NA	NA	NA	NA	NA	NA	NA
Human	ENSG00000250342.1	SNRPCP16	NA	chr4	9051841	9052051	-	0.21	processed_pseudogene	2.75521	1.14707	1.19753	NA	3.55988	NA	NA	NA
Human	ENSG00000250343.1	STK32A-AS1	NA	chr5	147180203	147234859	-	0.863	lncRNA	NA	NA	NA	NA	NA	NA	NA	NA
Human	ENSG00000250344.1	AC105254.1	NA	chr4	121071428	121080476	+	0.621	lncRNA	NA	NA	NA	NA	0.300956	NA	NA	NA
Human	ENSG00000250345.2	AC104090.1	NA	chr4	143760398	143762093	-	1.171	processed_pseudogene	NA	NA	NA	NA	NA	NA	NA	NA
Human	ENSG00000250346.1	EEF1GP2	NA	chr5	147922178	147923421	+	1.243	processed_pseudogene	NA	NA	NA	NA	NA	NA	NA	NA
Human	ENSG00000250347.1	AC005740.2	NA	chr5	142036706	142037125	-	0.419	processed_pseudogene	NA	NA	NA	NA	NA	NA	NA	NA
Human	ENSG00000250348.1	AC113404.1	NA	chr5	76285541	76311462	-	0.756	lncRNA	NA	NA	NA	NA	NA	NA	NA	NA
Human	ENSG00000250349.3	AF241726.1	NA	chrX	37349329	38687674	+	0.954	protein_coding	NA	NA	NA	NA	NA	NA	NA	NA
Human	ENSG00000250350.1	AC104819.2	NA	chr4	151279029	151279192	-	0.163	unprocessed_pseudogene	NA	NA	NA	NA	NA	NA	0.959745	NA
Human	ENSG00000250351.1	H3P20	NA	chr5	17620532	17620939	-	0.407	processed_pseudogene	NA	NA	NA	NA	NA	NA	NA	NA
Human	ENSG00000250354.1	AC069272.1	NA	chr4	148146470	148208880	+	0.68	lncRNA	NA	NA	NA	NA	NA	NA	NA	NA
Human	ENSG00000250356.1	HSPE1P23	NA	chr4	74917821	74918138	+	0.286	processed_pseudogene	NA	NA	NA	NA	NA	NA	NA	NA
Human	ENSG00000250357.1	AC108935.1	NA	chr4	148693031	148694323	+	0.518	lncRNA	NA	NA	NA	NA	NA	NA	NA	NA
Human	ENSG00000250358.6	LINC02200	NA	chr5	112628435	112642483	+	5.534	lncRNA	NA	NA	NA	NA	NA	NA	NA	NA
Human	ENSG00000250359.1	PTP4A1P4	NA	chr5	86087525	86087847	+	0.322	processed_pseudogene	NA	NA	NA	NA	NA	NA	NA	NA
Human	ENSG00000250360.1	AC008808.2	NA	chr5	50965686	50967008	-	0.569	lncRNA	NA	NA	NA	NA	NA	NA	NA	NA
Human	ENSG00000250361.9	GYPB	NA	chr4	143996103	144019380	-	1.907	protein_coding	NA	0.126316	NA	NA	NA	NA	NA	NA
Human	ENSG00000250362.1	AC008592.1	NA	chr5	95861785	95874519	+	0.85	lncRNA	0.510525	0.283393	1.4793	0.634284	0.439749	NA	0.36809	1.25879
Human	ENSG00000250363.1	KRT18P21	NA	chr4	115920706	115921978	+	1.272	processed_pseudogene	NA	NA	NA	NA	NA	NA	NA	NA
Human	ENSG00000250365.7	AL139353.2	NA	chr14	31420285	31452883	+	3.752	lncRNA	0.192762	0.128403	0.201078	0.359236	0.149435	0.0762118	0.125084	0.162957
Human	ENSG00000250366.3	TUNAR	NA	chr14	95876391	95925663	+	3.632	protein_coding	0.0398262	NA	0.346202	0.074221	NA	NA	0.172289	0.420852
Human	ENSG00000250371.1	AC007370.2	NA	chr4	12859100	12864961	-	2.694	lncRNA	NA	NA	NA	0.100063	NA	NA	0.116138	0.0567385
Human	ENSG00000250372.1	MARK2P4	NA	chr4	176012037	176014417	-	2.38	processed_pseudogene	NA	NA	NA	NA	NA	NA	NA	NA
Human	ENSG00000250374.4	TRIM75P	NA	chr4	165053863	165060554	+	1.84	protein_coding	NA	NA	NA	NA	NA	NA	NA	NA
Human	ENSG00000250375.2	AC097501.1	NA	chr4	59047019	59075256	-	0.305	lncRNA	NA	NA	NA	NA	NA	NA	NA	NA
Human	ENSG00000250376.1	AC093720.1	NA	chr4	68784617	68787474	+	0.714	unprocessed_pseudogene	NA	NA	NA	NA	NA	NA	NA	NA
Human	ENSG00000250377.2	AC008525.1	NA	chr5	88691756	88695041	-	3.106	lncRNA	NA	NA	NA	NA	NA	NA	NA	NA
Human	ENSG00000250378.4	AC114296.1	NA	chr5	135812666	135827546	+	2.791	lncRNA	NA	NA	0.0901043	NA	NA	NA	NA	NA
Human	ENSG00000250379.1	AC020659.2	NA	chr15	41825098	41827936	-	0.979	lncRNA	0.147752	NA	NA	NA	0.381805	NA	NA	NA
Human	ENSG00000250381.1	UNC93B4	NA	chr4	4143457	4150421	-	0.747	unprocessed_pseudogene	NA	NA	NA	NA	NA	NA	NA	NA
Human	ENSG00000250383.1	AC008871.1	NA	chr5	108818040	108830790	-	0.398	lncRNA	NA	NA	NA	NA	NA	NA	NA	NA
Human	ENSG00000250384.1	UBE2CP3	NA	chr4	57072682	57073132	+	0.45	processed_pseudogene	NA	NA	NA	NA	NA	NA	NA	NA
Human	ENSG00000250385.2	AC106772.2	NA	chr5	524108	527448	+	1.373	lncRNA	NA	NA	0.183162	NA	NA	NA	NA	0.111328
Human	ENSG00000250386.1	H3P21	NA	chr5	17625550	17625959	-	0.409	processed_pseudogene	NA	NA	40.5813	29.0003	NA	NA	14.5346	14.5753
Human	ENSG00000250387.3	LINC02197	NA	chr5	71337181	71446772	-	3.493	lncRNA	NA	NA	NA	NA	NA	NA	NA	0.0437599
Human	ENSG00000250389.1	MTND6P2	NA	chr5	8618580	8619104	-	0.524	processed_pseudogene	0.552094	0.459703	NA	NA	1.07	NA	NA	NA
Human	ENSG00000250390.2	AP001790.1	NA	chr11	95482405	95497553	+	0.57	lncRNA	NA	NA	NA	NA	NA	NA	NA	NA
Human	ENSG00000250391.1	CRLF3P2	NA	chr5	99948294	99949583	-	1.289	processed_pseudogene	NA	NA	NA	NA	NA	NA	NA	NA
Human	ENSG00000250392.2	LINC02502	NA	chr4	119939539	119964293	+	0.642	lncRNA	NA	NA	NA	NA	NA	NA	NA	NA
Human	ENSG00000250393.1	AC093664.1	NA	chr4	10143366	10143655	-	0.289	processed_pseudogene	NA	NA	NA	NA	NA	NA	NA	NA
Human	ENSG00000250397.2	AP006623.1	NA	chr11	856879	859795	-	2.061	lncRNA	0.421103	NA	0.244038	0.392388	0.090681	0.693709	0.455425	0.444988
Human	ENSG00000250398.1	AC097467.2	NA	chr4	155383106	155384102	-	0.346	processed_pseudogene	NA	NA	0.726824	NA	NA	NA	NA	NA
Human	ENSG00000250402.2	AC109471.1	NA	chr5	125376827	125377439	-	0.612	lncRNA	NA	NA	NA	NA	NA	NA	NA	NA
Human	ENSG00000250403.1	AC097460.1	NA	chr4	99990736	99991477	-	0.741	processed_pseudogene	NA	NA	NA	NA	NA	NA	NA	NA
Human	ENSG00000250405.2	AC113367.3	NA	chr5	130994252	130996164	+	1.912	processed_pseudogene	NA	NA	NA	NA	NA	NA	NA	NA
Human	ENSG00000250406.2	AC109811.1	NA	chr4	144851571	144874787	+	3.105	lncRNA	NA	NA	NA	NA	NA	NA	NA	NA
Human	ENSG00000250407.1	AC008728.1	NA	chr5	146563225	146617004	+	0.691	lncRNA	NA	NA	0.363938	NA	NA	NA	NA	NA
Human	ENSG00000250409.1	AC010608.1	NA	chr5	133387772	133388549	+	0.275	lncRNA	NA	NA	NA	NA	NA	NA	NA	NA
Human	ENSG00000250410.1	AC112722.1	NA	chr4	185370724	185390928	+	0.587	lncRNA	1.72494	1.64146	2.14209	0.459234	1.59194	1.4614	1.33252	1.30199
Human	ENSG00000250412.1	KLHL2P1	NA	chr4	119334328	119378233	+	0.521	unprocessed_pseudogene	0.555274	0.46235	NA	3.10446	1.07616	2.19537	NA	0.586769
Human	ENSG00000250413.1	SLC2A9-AS1	NA	chr4	10006481	10009725	+	0.459	lncRNA	NA	NA	NA	NA	NA	NA	NA	NA
Human	ENSG00000250415.1	AC022113.1	NA	chr5	16617224	16621276	+	0.704	lncRNA	NA	NA	NA	NA	NA	NA	NA	NA
Human	ENSG00000250416.2	SEC63P2	NA	chr4	35487811	35489750	+	1.939	processed_pseudogene	NA	NA	NA	NA	NA	NA	NA	NA
Human	ENSG00000250417.1	LINC02116	NA	chr5	1855969	1856568	-	0.493	lncRNA	NA	NA	NA	NA	NA	NA	NA	NA
Human	ENSG00000250418.1	AC093292.1	NA	chr5	44698430	44700808	-	0.449	lncRNA	NA	NA	NA	NA	NA	NA	NA	NA
Human	ENSG00000250420.8	AACSP1	NA	chr5	178764860	178818435	-	3.38	transcribed_unprocessed_pseudogene	NA	NA	NA	NA	NA	NA	NA	NA
Human	ENSG00000250421.5	AC106798.1	NA	chr5	67699428	67902600	-	0.737	lncRNA	NA	NA	NA	NA	NA	NA	NA	NA
Human	ENSG00000250422.1	AC117529.2	NA	chr5	45557918	45559986	+	2.068	processed_pseudogene	NA	NA	NA	NA	NA	NA	NA	NA
Human	ENSG00000250423.2	KIAA1210	NA	chrX	119078634	119150579	-	7.824	protein_coding	NA	NA	NA	NA	NA	NA	NA	NA
Human	ENSG00000250424.4	AC004691.2	NA	chr7	30852272	30923812	+	1.531	protein_coding	NA	NA	NA	NA	NA	NA	NA	NA
Human	ENSG00000250425.1	OR7E35P	NA	chr4	9754897	9755778	+	0.881	unprocessed_pseudogene	NA	NA	NA	NA	NA	NA	NA	NA
Human	ENSG00000250426.2	FTLP10	NA	chr4	68182291	68212470	+	1.501	transcribed_processed_pseudogene	NA	NA	NA	NA	NA	NA	NA	NA
Human	ENSG00000250427.1	LINC02148	NA	chr5	118282574	118284782	+	1.223	lncRNA	NA	NA	NA	NA	NA	NA	NA	NA
Human	ENSG00000250428.1	MRS2P1	NA	chr8	124920427	124922076	+	1.228	processed_pseudogene	NA	NA	NA	NA	NA	NA	NA	NA
Human	ENSG00000250430.1	AC106872.7	NA	chr4	165026260	165026944	-	0.684	processed_pseudogene	NA	NA	NA	NA	NA	NA	NA	NA
Human	ENSG00000250431.1	AC105914.2	NA	chr4	174977570	174979381	-	0.233	lncRNA	NA	NA	NA	NA	NA	NA	NA	NA
Human	ENSG00000250432.5	FAM242C	NA	chr12	54085131	54125992	-	1.124	lncRNA	NA	0.21431	NA	0.239831	NA	NA	0.27836	0.407972
Human	ENSG00000250433.1	CLSTN2-AS1	NA	chr3	140505610	140508789	-	2.693	lncRNA	NA	NA	NA	NA	NA	NA	NA	NA
Human	ENSG00000250436.1	LINC02499	NA	chr4	73508802	73534128	+	1.193	lncRNA	NA	NA	NA	NA	NA	NA	NA	NA
Human	ENSG00000250437.1	LINC02161	NA	chr5	89581208	89677701	+	0.42	lncRNA	NA	NA	NA	NA	NA	NA	NA	NA
Human	ENSG00000250438.1	AC025465.3	NA	chr5	124469590	124469901	+	0.311	lncRNA	NA	NA	NA	NA	NA	NA	NA	NA
Human	ENSG00000250441.1	AC109481.1	NA	chr5	108894346	108894628	-	0.282	processed_pseudogene	NA	NA	NA	NA	NA	NA	NA	NA
Human	ENSG00000250442.1	EIF3KP3	NA	chr4	116043406	116044045	-	0.639	processed_pseudogene	NA	NA	NA	NA	NA	NA	NA	NA
Human	ENSG00000250444.1	CCT5P1	NA	chr5	115512076	115513694	+	1.618	processed_pseudogene	1.87739	0.446633	0.777136	0.499822	1.03958	NA	0.193373	NA
Human	ENSG00000250446.1	LINC01332	NA	chr5	74327994	74334766	-	0.502	lncRNA	NA	NA	NA	NA	NA	NA	NA	NA
Human	ENSG00000250447.6	LINC02105	NA	chr5	53776047	53819722	-	1.885	lncRNA	NA	NA	NA	NA	NA	NA	NA	0.0810893
Human	ENSG00000250448.1	AC092335.1	NA	chr5	16180237	16185585	+	2.066	lncRNA	NA	NA	NA	NA	NA	NA	NA	NA
Human	ENSG00000250451.5	HOXC-AS1	NA	chr12	53999021	54000010	-	0.592	lncRNA	NA	NA	NA	NA	NA	NA	0.528508	0.774595
Human	ENSG00000250453.2	AC008825.1	NA	chr5	28548134	28809291	-	2.576	lncRNA	NA	NA	NA	NA	NA	NA	NA	NA
Human	ENSG00000250455.1	AC117532.1	NA	chr5	37377048	37377971	+	0.323	unprocessed_pseudogene	0.447829	NA	NA	NA	NA	NA	NA	NA
Human	ENSG00000250456.1	LINC02260	NA	chr4	54603210	54607131	-	2.216	lncRNA	NA	NA	NA	NA	NA	NA	NA	NA
Human	ENSG00000250458.2	AC093767.1	NA	chr4	123861859	123862015	-	0.156	processed_pseudogene	NA	NA	NA	NA	NA	NA	NA	NA
Human	ENSG00000250461.1	AC122718.1	NA	chr5	61375111	61375855	+	0.744	processed_pseudogene	7.58239	8.418	6.76025	10.5075	9.54563	9.22409	3.154	2.46538
Human	ENSG00000250462.8	LRRC37BP1	NA	chr17	30629679	30637466	+	5.202	transcribed_unprocessed_pseudogene	5.45005	3.84341	5.99455	3.36834	5.46094	5.6068	2.6464	2.93836
Human	ENSG00000250464.1	LRRC34P2	NA	chr4	55313010	55313924	-	0.553	processed_pseudogene	NA	NA	NA	NA	NA	NA	NA	NA
Human	ENSG00000250467.1	PHOX2B-AS1	NA	chr4	41748292	41824119	+	0.907	lncRNA	NA	NA	0.277267	NA	NA	NA	NA	NA
Human	ENSG00000250470.1	AC253536.5	NA	chr22	23976903	23977585	-	0.347	unprocessed_pseudogene	NA	NA	NA	NA	NA	NA	NA	NA
Human	ENSG00000250471.2	GMPSP1	NA	chr4	8174420	8174999	+	0.579	processed_pseudogene	14.7397	8.3207	9.98975	14.433	14.2026	8.39567	2.97206	2.90395
Human	ENSG00000250472.1	TRIM36-IT1	NA	chr5	115148763	115149644	-	0.881	lncRNA	NA	0.273421	NA	NA	NA	NA	NA	NA
Human	ENSG00000250473.1	DUTP7	NA	chr4	51865049	51865535	-	0.486	processed_pseudogene	NA	NA	NA	NA	NA	NA	NA	NA
Human	ENSG00000250474.2	WBP1LP2	NA	chr7	107628552	107629550	+	0.998	processed_pseudogene	1.59432	2.41367	4.28375	3.78155	0.749072	2.00564	1.25402	0.306319
Human	ENSG00000250475.1	AC017037.2	NA	chr4	157968411	157969615	-	0.89	unprocessed_pseudogene	NA	NA	NA	NA	NA	NA	NA	NA
Human	ENSG00000250476.1	ENPP7P9	NA	chr4	3967033	3967660	-	0.627	processed_pseudogene	NA	NA	NA	NA	NA	NA	NA	NA
Human	ENSG00000250479.9	CHCHD10	NA	chr22	23765833	23767972	-	0.889	protein_coding	52.7179	65.0306	88.2588	116.137	56.7618	71.0846	96.0803	99.0366
Human	ENSG00000250480.3	AC034244.2	NA	chr5	57120795	57122624	+	0.858	processed_pseudogene	NA	NA	NA	NA	NA	NA	NA	NA
Human	ENSG00000250481.2	AC010451.1	NA	chr5	4974689	5034267	-	0.786	lncRNA	NA	NA	NA	NA	NA	NA	NA	NA
Human	ENSG00000250482.3	DUX4L51	NA	chr5	31249878	31250987	+	1.109	processed_pseudogene	NA	NA	NA	NA	NA	NA	NA	NA
Human	ENSG00000250483.1	PPM1AP1	NA	chr8	15806148	15807283	-	1.135	processed_pseudogene	NA	NA	NA	NA	NA	NA	NA	NA
Human	ENSG00000250484.2	PPIAP76	NA	chr4	124062461	124062990	+	0.529	processed_pseudogene	NA	NA	0.47539	NA	NA	NA	NA	NA
Human	ENSG00000250485.1	EXOC7P1	NA	chr4	108417704	108419763	-	2.059	processed_pseudogene	NA	NA	0.122138	NA	NA	NA	NA	NA
Human	ENSG00000250486.5	FAM218A	NA	chr4	164956947	164959122	+	2.175	lncRNA	2.26118	1.43977	2.08122	1.11546	3.00748	1.70911	0.431554	0.843329
Human	ENSG00000250488.2	LINC02233	NA	chr4	159665832	159777828	-	1.072	lncRNA	NA	NA	NA	NA	NA	NA	NA	NA
Human	ENSG00000250490.1	LINC02145	NA	chr5	6310440	6339884	-	2.923	lncRNA	0.0494864	NA	NA	NA	NA	NA	NA	0.104587
Human	ENSG00000250492.1	INTS6P1	NA	chr5	39718983	39721513	-	2.53	processed_pseudogene	0.857601	1.23775	0.298199	0.958947	1.10806	0.678134	0.618334	0.302082
Human	ENSG00000250493.2	AP004147.1	NA	chr11	120867932	120894797	-	6.314	lncRNA	NA	NA	NA	NA	NA	NA	NA	NA
Human	ENSG00000250494.1	AC009646.1	NA	chr8	53162338	53162987	+	0.318	processed_pseudogene	NA	NA	NA	NA	NA	NA	NA	NA
Human	ENSG00000250496.2	ABT1P1	NA	chr4	99022310	99023131	-	0.821	processed_pseudogene	NA	NA	NA	NA	NA	NA	NA	NA
Human	ENSG00000250497.1	AC007126.1	NA	chr4	13777376	13782157	-	4.781	lncRNA	NA	NA	0.368201	0.0563837	NA	NA	NA	0.031971
Human	ENSG00000250500.1	AC017007.4	NA	chr4	112797049	112798691	-	1.352	processed_pseudogene	NA	NA	NA	NA	NA	NA	NA	NA
Human	ENSG00000250501.3	AC093766.1	NA	chr4	138773536	138803567	+	2.894	lncRNA	NA	NA	NA	NA	NA	NA	NA	NA
Human	ENSG00000250503.1	AC093831.1	NA	chr4	130881026	130885641	-	0.434	lncRNA	NA	NA	NA	NA	NA	NA	NA	NA
Human	ENSG00000250504.2	KRT18P51	NA	chr4	144572237	144572983	+	0.746	processed_pseudogene	NA	NA	NA	NA	NA	NA	NA	NA
Human	ENSG00000250505.1	AC006499.3	NA	chr4	10284960	10285708	-	0.748	processed_pseudogene	NA	NA	NA	NA	NA	NA	NA	NA
Human	ENSG00000250506.8	CDK3	NA	chr17	76000905	76005999	+	1.803	protein_coding	0.24068	NA	0.139479	0.149512	0.207314	NA	NA	0.0847773
Human	ENSG00000250507.1	AC245884.6	NA	chr19	54328271	54331434	-	1.067	transcribed_unprocessed_pseudogene	NA	NA	NA	NA	NA	NA	NA	NA
Human	ENSG00000250508.1	LINC02701	NA	chr11	68870663	68874542	+	3.252	lncRNA	0.13344	0.0740727	0.541319	0.497363	0.114941	0.0879295	0.192421	0.141009
Human	ENSG00000250509.2	AC034213.1	NA	chr5	180416948	180443240	+	1.25	lncRNA	NA	NA	NA	NA	NA	NA	0.125151	NA
Human	ENSG00000250510.8	GPR162	NA	chr12	6821623	6829972	+	3.216	protein_coding	5.8921	3.52039	4.84821	4.19109	6.97364	8.89138	1.5566	0.807994
Human	ENSG00000250511.1	AC098798.1	NA	chr4	110512487	110519505	-	1.447	lncRNA	NA	NA	NA	NA	NA	NA	NA	NA
Human	ENSG00000250514.1	LINC02125	NA	chr16	76634997	76658478	+	2.198	lncRNA	NA	NA	NA	NA	NA	NA	NA	NA
Human	ENSG00000250515.1	AC116353.4	NA	chr5	140732289	140732863	-	0.249	processed_pseudogene	NA	NA	NA	NA	NA	NA	NA	NA
Human	ENSG00000250516.1	AC021678.1	NA	chr8	28225928	28227562	+	0.936	processed_pseudogene	NA	NA	0.268676	NA	NA	NA	NA	NA
Human	ENSG00000250517.2	LDHAL6CP	NA	chr12	63003552	63006902	+	3.35	transcribed_processed_pseudogene	NA	NA	NA	NA	NA	NA	NA	NA
Human	ENSG00000250519.7	AP002784.1	NA	chr11	94185438	94282203	+	5.342	lncRNA	2.0579	2.52518	2.11843	2.52312	2.86882	2.24818	0.673546	0.658111
Human	ENSG00000250522.1	AC004066.1	NA	chr4	105540189	105552355	-	0.572	lncRNA	NA	NA	NA	NA	NA	NA	NA	NA
Human	ENSG00000250523.1	AC093909.3	NA	chr4	188630923	188631747	+	0.336	processed_pseudogene	0.430502	NA	NA	NA	0.55623	NA	NA	NA
Human	ENSG00000250524.1	AC106821.1	NA	chr5	24881942	24885461	-	0.572	lncRNA	NA	NA	NA	NA	NA	NA	NA	NA
Human	ENSG00000250526.1	CCT6P2	NA	chr5	14639425	14641018	-	1.593	processed_pseudogene	0.0908027	NA	NA	NA	0.117322	NA	NA	0.0959532
Human	ENSG00000250529.1	LINC02121	NA	chr5	5069191	5078311	-	0.432	lncRNA	NA	NA	NA	NA	NA	NA	NA	NA
Human	ENSG00000250532.1	AC021180.1	NA	chr4	74418916	74440457	-	0.558	lncRNA	NA	NA	NA	NA	NA	NA	NA	NA
Human	ENSG00000250535.1	STK19B	NA	chr6	32013269	32013787	+	0.211	unprocessed_pseudogene	NA	NA	NA	NA	0.885751	NA	0.741414	NA
Human	ENSG00000250536.1	ABHD17AP3	NA	chr1	214605469	214608840	-	1.137	unprocessed_pseudogene	0.12722	NA	NA	0.237089	NA	NA	NA	NA
Human	ENSG00000250538.6	AC104407.1	NA	chr4	155206528	155209027	-	1.681	lncRNA	NA	NA	NA	NA	NA	NA	NA	NA
Human	ENSG00000250539.1	KRT8P33	NA	chr5	123400921	123402344	-	1.423	processed_pseudogene	2.54126	2.20063	2.65089	2.27326	2.88943	2.81325	2.52852	1.82608
Human	ENSG00000250540.1	AC104685.1	NA	chr4	143497411	143498126	-	0.371	processed_pseudogene	NA	NA	NA	NA	NA	NA	NA	NA
Human	ENSG00000250541.1	AC092436.3	NA	chr4	25770265	25773577	+	0.483	lncRNA	NA	NA	NA	NA	NA	NA	NA	NA
Human	ENSG00000250543.1	AC110716.1	NA	chr3	139688402	139689342	-	0.607	lncRNA	NA	NA	NA	NA	NA	NA	NA	NA
Human	ENSG00000250544.2	LINC02059	NA	chr5	86746817	86749777	+	2.099	lncRNA	NA	NA	NA	NA	NA	NA	NA	NA
Human	ENSG00000250546.6	AC079160.1	NA	chr4	83796435	84299189	-	4.971	lncRNA	NA	NA	0.151769	NA	NA	NA	NA	NA
Human	ENSG00000250547.1	AC079238.1	NA	chr4	163265574	163266583	-	1.009	processed_pseudogene	NA	NA	NA	NA	NA	NA	NA	NA
Human	ENSG00000250548.7	LINC01303	NA	chr14	61556272	61570653	-	5.188	lncRNA	0.139407	0.185724	0.339315	0.207842	0.0360242	0.110234	0.120616	0.0294629
Human	ENSG00000250550.3	PPBPP1	NA	chr4	73847865	73848829	+	0.373	transcribed_unprocessed_pseudogene	NA	NA	NA	NA	NA	NA	NA	NA
Human	ENSG00000250551.1	MIR583HG	NA	chr5	96050114	96215519	+	0.704	lncRNA	0.616401	0.342165	0.357218	0.765826	1.06189	0.406174	0.222214	NA
Human	ENSG00000250555.2	AC008525.2	NA	chr5	88692650	88692859	+	0.082	lncRNA	NA	NA	NA	NA	NA	NA	NA	NA
Human	ENSG00000250556.1	CCDC34P1	NA	chr4	112068009	112068526	+	0.517	processed_pseudogene	NA	NA	NA	NA	NA	NA	NA	NA
Human	ENSG00000250560.2	AC093870.1	NA	chr4	75194866	75195079	+	0.213	processed_pseudogene	NA	NA	NA	NA	NA	NA	NA	NA
Human	ENSG00000250561.2	OR7E59P	NA	chr7	6879626	6880626	-	1	unprocessed_pseudogene	NA	NA	NA	NA	NA	NA	NA	NA
Human	ENSG00000250562.1	RPL38P4	NA	chr3	98525060	98525274	-	0.214	processed_pseudogene	NA	1.12563	1.17515	NA	NA	NA	NA	NA
Human	ENSG00000250563.1	KNOP1P5	NA	chr8	126072586	126074231	+	1.378	processed_pseudogene	NA	NA	NA	NA	NA	NA	NA	NA
Human	ENSG00000250564.2	AC109454.3	NA	chr5	134429050	134460615	-	1.068	lncRNA	NA	NA	NA	NA	NA	NA	NA	NA
Human	ENSG00000250565.7	ATP6V1E2	NA	chr2	46490749	46542577	-	5.303	protein_coding	2.15487	1.72612	1.61236	2.13501	1.79739	1.94118	2.537	3.17063
Human	ENSG00000250566.1	UGT2B29P	NA	chr4	68509440	68517647	-	0.973	unprocessed_pseudogene	NA	NA	NA	NA	NA	NA	NA	NA
Human	ENSG00000250567.1	AC010406.1	NA	chr5	103408940	103412511	-	0.555	lncRNA	NA	NA	NA	NA	NA	NA	NA	NA
Human	ENSG00000250568.1	AC098591.3	NA	chr4	39973127	39973442	-	0.315	processed_pseudogene	5.05123	3.82356	4.79012	7.70202	12.4596	0.907767	3.97304	1.45575
Human	ENSG00000250569.1	NTAN1P2	NA	chr8	86481753	86483002	-	0.94	processed_pseudogene	2.76987	2.81886	1.87273	0.860332	2.98234	2.73779	1.33139	0.65044
Human	ENSG00000250571.7	GLI4	NA	chr8	143267432	143276931	+	3.057	protein_coding	4.63709	6.38261	5.10037	6.52542	7.03067	11.0375	3.1216	3.15007
Human	ENSG00000250572.1	AC108516.1	NA	chr4	87261930	87266822	-	0.257	lncRNA	NA	NA	NA	NA	NA	NA	NA	NA
Human	ENSG00000250573.1	AC006499.4	NA	chr4	10259444	10260138	-	0.694	processed_pseudogene	NA	NA	NA	NA	NA	NA	NA	NA
Human	ENSG00000250574.1	AC112173.1	NA	chr5	76510439	76510766	+	0.327	processed_pseudogene	NA	NA	NA	NA	NA	NA	NA	NA
Human	ENSG00000250575.1	AL732372.3	NA	chr1	491224	493241	-	1.239	unprocessed_pseudogene	NA	NA	NA	NA	NA	NA	NA	NA
Human	ENSG00000250576.1	AC012629.1	NA	chr5	10775057	10777062	-	0.342	lncRNA	NA	NA	NA	NA	NA	NA	NA	NA
Human	ENSG00000250577.1	AC109927.2	NA	chr4	138923929	138924232	-	0.303	lncRNA	NA	NA	NA	NA	NA	NA	NA	NA
Human	ENSG00000250579.2	CTD-2297D10.2	NA	chr5	5132100	5140119	-	6.827	lncRNA	NA	NA	NA	NA	NA	NA	NA	NA
Human	ENSG00000250580.1	SNRPCP8	NA	chr3	130199707	130199918	+	0.211	processed_pseudogene	NA	NA	NA	NA	NA	NA	NA	NA
Human	ENSG00000250582.1	SMAD1-AS2	NA	chr4	145497072	145502971	-	1.09	lncRNA	NA	NA	NA	NA	NA	NA	NA	NA
Human	ENSG00000250583.1	AC034232.1	NA	chr5	33519615	33522230	-	0.917	lncRNA	0.157741	0.262687	NA	0.29397	0.407619	NA	NA	NA
Human	ENSG00000250584.3	LINC01511	NA	chr5	1353895	1380107	-	3.372	lncRNA	NA	NA	NA	NA	NA	NA	0.0463934	0.0453302
Human	ENSG00000250585.3	LINC00604	NA	chr5	40240166	40267657	+	0.891	lncRNA	NA	NA	0.282246	NA	NA	NA	NA	NA
Human	ENSG00000250587.2	HPRT1P2	NA	chr5	30248349	30248893	+	0.544	processed_pseudogene	NA	NA	NA	NA	NA	NA	NA	NA
Human	ENSG00000250590.6	LINC02492	NA	chr4	187532872	187672755	-	2.97	lncRNA	NA	NA	0.0846738	NA	NA	NA	NA	NA
Human	ENSG00000250591.3	PRSS3P1	NA	chr7	142760414	142763943	+	0.742	unprocessed_pseudogene	NA	NA	NA	NA	NA	NA	NA	NA
Human	ENSG00000250592.1	AC055733.2	NA	chr3	130899413	130929976	-	0.34	lncRNA	NA	NA	NA	NA	NA	NA	NA	NA
Human	ENSG00000250594.2	RNF14P2	NA	chr4	110264864	110265017	-	0.153	processed_pseudogene	NA	NA	NA	NA	NA	NA	NA	NA
Human	ENSG00000250596.2	AC096751.1	NA	chr4	174523700	174540344	-	2.214	transcribed_processed_pseudogene	NA	NA	NA	NA	NA	NA	NA	NA
Human	ENSG00000250597.5	AC093689.1	NA	chr4	34657605	34669432	+	0.545	lncRNA	NA	NA	NA	NA	NA	NA	NA	NA
Human	ENSG00000250600.1	ROPN1L-AS1	NA	chr5	10441289	10441792	-	0.189	lncRNA	1.53067	NA	NA	1.4263	NA	NA	NA	1.6175
Human	ENSG00000250602.6	AC093535.1	NA	chr5	126372476	126509021	-	2.878	lncRNA	0.0502602	NA	NA	NA	NA	NA	NA	NA
Human	ENSG00000250603.1	AC068658.1	NA	chr5	127838485	127857804	-	0.388	lncRNA	NA	NA	NA	NA	NA	NA	NA	0.393952
Human	ENSG00000250604.1	AC098679.1	NA	chr4	158199104	158200442	-	0.365	lncRNA	NA	NA	NA	NA	0.512037	NA	NA	NA
Human	ENSG00000250608.2	AC010210.1	NA	chr3	131325091	131381656	-	8.656	lncRNA	1.00265	0.5844	0.435792	0.560567	0.863648	1.42048	0.307238	0.229563
Human	ENSG00000250609.1	AC110753.1	NA	chr4	154523486	154524807	+	1.022	processed_pseudogene	NA	NA	NA	NA	NA	NA	NA	NA
Human	ENSG00000250611.1	AC098862.1	NA	chr4	20037559	20037972	-	0.413	processed_pseudogene	NA	NA	NA	NA	NA	NA	NA	NA
Human	ENSG00000250612.2	AC114786.2	NA	chr4	69346608	69358177	+	1.426	processed_pseudogene	NA	NA	NA	NA	NA	NA	NA	NA
Human	ENSG00000250613.1	AC110768.2	NA	chr4	10410995	10411644	+	0.329	processed_pseudogene	NA	NA	NA	NA	0.568065	NA	NA	NA
Human	ENSG00000250614.1	AC005522.1	NA	chr7	76474586	76478856	-	0.453	lncRNA	NA	NA	NA	NA	NA	NA	NA	NA
Human	ENSG00000250615.1	AC008581.1	NA	chr5	77073880	77074520	+	0.385	lncRNA	0.751422	1.25135	0.653198	NA	1.45631	0.742719	0.812667	NA
Human	ENSG00000250616.2	AC012645.1	NA	chr16	30096429	30104116	+	1.65	lncRNA	0.613661	0.583962	1.82895	1.63376	0.453075	0.519903	1.89622	1.29694
Human	ENSG00000250618.1	AC023141.11	NA	chr7	57817995	57818197	+	0.202	unprocessed_pseudogene	NA	NA	NA	NA	NA	NA	NA	NA
Human	ENSG00000250619.1	AC021088.1	NA	chr5	9001773	9045940	+	0.805	lncRNA	0.359376	NA	NA	NA	0.928663	NA	NA	NA
Human	ENSG00000250620.2	LINC02515	NA	chr4	187408231	187415748	+	1.257	lncRNA	NA	NA	NA	NA	NA	NA	NA	NA
Human	ENSG00000250622.1	AC093325.1	NA	chr4	156972630	156972956	+	0.326	processed_pseudogene	NA	NA	NA	NA	NA	NA	0.479872	0.468876
Human	ENSG00000250623.1	AL136360.2	NA	chr4	2139672	2141058	+	0.581	lncRNA	NA	NA	NA	NA	NA	NA	NA	NA
Human	ENSG00000250624.1	MTCYBP43	NA	chr4	30884442	30885182	-	0.74	unprocessed_pseudogene	NA	NA	NA	NA	NA	NA	NA	NA
Human	ENSG00000250625.1	AL031073.1	NA	chrX	142194351	142195490	-	1.139	unprocessed_pseudogene	NA	NA	NA	NA	NA	NA	NA	NA
Human	ENSG00000250626.3	AC093909.4	NA	chr4	188777671	188818522	-	2.326	lncRNA	NA	NA	NA	NA	NA	NA	NA	NA
Human	ENSG00000250627.2	TTC39CP1	NA	chr4	116193996	116194751	-	0.755	processed_pseudogene	NA	NA	NA	NA	NA	NA	NA	NA
Human	ENSG00000250629.1	AC091435.2	NA	chr5	38783579	38792754	+	0.565	lncRNA	NA	0.852688	0.445099	NA	NA	NA	NA	NA
Human	ENSG00000250630.1	MTCO1P35	NA	chr3	106900853	106901081	-	0.228	unprocessed_pseudogene	NA	NA	NA	NA	0.819708	NA	NA	NA
Human	ENSG00000250632.1	LINC02171	NA	chr4	3673592	3677855	-	1.033	lncRNA	NA	NA	NA	NA	NA	NA	NA	NA
Human	ENSG00000250634.6	LINC01182	NA	chr4	13654373	14003756	+	6.649	lncRNA	0.435099	0.398515	0.226934	0.162172	0.168651	0.172024	0.0235281	NA
Human	ENSG00000250635.1	CXXC5-AS1	NA	chr5	139648998	139649728	-	0.577	lncRNA	1.00276	NA	1.30753	0.934387	0.971716	0.495575	0.271124	0.264911
Human	ENSG00000250636.1	AC019193.1	NA	chr4	183028600	183029720	-	0.823	processed_pseudogene	NA	NA	NA	NA	NA	NA	NA	NA
Human	ENSG00000250637.2	AC134698.1	NA	chr8	43442901	43452912	+	0.643	unprocessed_pseudogene	NA	NA	NA	NA	NA	NA	NA	NA
Human	ENSG00000250640.2	OR7E41P	NA	chr11	14987670	14988694	-	1.024	unprocessed_pseudogene	NA	NA	NA	NA	NA	NA	NA	NA
Human	ENSG00000250641.1	LY6G6F-LY6G6D	NA	chr6	31706903	31717918	+	1.266	protein_coding	NA	NA	NA	NA	NA	NA	NA	NA
Human	ENSG00000250642.3	AC098799.3	NA	chr4	68282460	68285959	-	0.438	unprocessed_pseudogene	NA	NA	NA	NA	NA	NA	NA	NA
Human	ENSG00000250643.1	AC083906.3	NA	chr3	129954104	129969294	-	0.466	lncRNA	NA	NA	NA	NA	NA	NA	NA	NA
Human	ENSG00000250644.3	AC068580.4	NA	chr11	1734820	1763954	-	4.807	protein_coding	0.0902738	NA	0.156947	0.44863	0.0388794	0.297427	0.357983	0.349779
Human	ENSG00000250645.1	AC010442.2	NA	chr5	418702	419109	+	0.407	processed_pseudogene	3.90943	6.51039	3.08945	1.98701	5.05117	4.918	0.38437	0.751122
Human	ENSG00000250646.1	AC111194.2	NA	chr4	55053059	55092534	+	0.455	lncRNA	NA	NA	NA	NA	NA	NA	NA	NA
Human	ENSG00000250650.1	AC093534.1	NA	chr5	117019547	117019679	-	0.132	processed_pseudogene	NA	NA	NA	NA	NA	NA	NA	NA
Human	ENSG00000250651.1	PABPC1P7	NA	chr4	102896724	102898237	+	1.513	processed_pseudogene	NA	NA	NA	NA	0.123525	0.377986	NA	0.30308
Human	ENSG00000250654.7	AC023794.3	NA	chr12	54076837	54081903	-	1.39	transcribed_unprocessed_pseudogene	NA	NA	0.180922	NA	0.134456	0.205717	NA	0.109966
Human	ENSG00000250655.1	AC096661.1	NA	chr4	96212278	96213100	+	0.822	processed_pseudogene	NA	NA	NA	NA	NA	NA	NA	NA
Human	ENSG00000250656.2	ST3GAL1P1	NA	chr4	67716374	67717388	-	1.014	processed_pseudogene	NA	NA	NA	NA	NA	NA	NA	NA
Human	ENSG00000250657.1	AC097451.1	NA	chr4	43340874	43345600	+	0.681	lncRNA	23.3647	30.0663	11.817	9.89613	7.95875	0.419892	NA	NA
Human	ENSG00000250658.1	AC097652.1	NA	chr4	187304082	187309682	-	2.114	lncRNA	0.0684242	NA	0.11896	NA	NA	NA	NA	NA
Human	ENSG00000250659.2	AP001363.1	NA	chr11	62537311	62542018	+	0.264	lncRNA	NA	NA	NA	NA	NA	NA	NA	NA
Human	ENSG00000250662.1	HNRNPKP5	NA	chr5	14877666	14877919	-	0.253	processed_pseudogene	NA	NA	NA	NA	NA	NA	NA	NA
Human	ENSG00000250665.1	AC073429.1	NA	chr4	136125908	136138874	+	0.503	lncRNA	NA	NA	NA	NA	NA	NA	NA	NA
Human	ENSG00000250666.1	LINC01596	NA	chr4	189881514	189884868	+	0.592	lncRNA	NA	NA	NA	NA	NA	NA	NA	NA
Human	ENSG00000250667.1	AC106774.1	NA	chr5	17495657	17495826	-	0.169	processed_pseudogene	NA	NA	NA	NA	NA	NA	NA	NA
Human	ENSG00000250668.2	LINC02123	NA	chr5	7346985	7348671	-	1.579	lncRNA	NA	NA	NA	NA	NA	NA	NA	NA
Human	ENSG00000250669.1	AC112206.4	NA	chr5	67690032	67690437	-	0.405	processed_pseudogene	NA	NA	NA	NA	NA	NA	NA	NA
Human	ENSG00000250670.1	AC004063.1	NA	chr4	104556959	104568877	+	0.547	lncRNA	NA	NA	NA	NA	NA	NA	NA	NA
Human	ENSG00000250672.1	AC010343.2	NA	chr5	33090125	33090349	-	0.224	processed_pseudogene	NA	NA	NA	NA	NA	NA	NA	NA
Human	ENSG00000250673.2	REELD1	NA	chr4	146214514	146230878	+	2.26	protein_coding	0.0640039	NA	0.22255	0.238558	NA	NA	0.346103	NA
Human	ENSG00000250674.1	AC136628.1	NA	chr5	179455414	179456095	+	0.561	lncRNA	NA	NA	NA	NA	NA	NA	NA	NA
Human	ENSG00000250677.1	AC114781.3	NA	chr4	83237302	83237444	+	0.142	processed_pseudogene	NA	NA	NA	NA	NA	NA	NA	NA
Human	ENSG00000250678.1	AC008629.2	NA	chr5	119010059	119010542	+	0.483	processed_pseudogene	NA	NA	NA	NA	NA	NA	NA	NA
Human	ENSG00000250681.1	AL121796.1	NA	chr4	3633028	3633975	+	0.466	lncRNA	NA	NA	NA	NA	NA	NA	NA	NA
Human	ENSG00000250682.6	LINC00491	NA	chr5	102604219	102671765	-	2.805	lncRNA	0.0515682	NA	NA	0.192207	NA	NA	0.0557713	0.0544932
Human	ENSG00000250684.4	ADI1P2	NA	chr8	102688316	102688906	-	0.429	processed_pseudogene	NA	NA	NA	NA	NA	NA	NA	NA
Human	ENSG00000250685.7	AC009123.1	NA	chr16	84192557	84197053	-	2.87	lncRNA	NA	NA	NA	NA	NA	NA	NA	NA
Human	ENSG00000250686.2	KHDRBS2-OT1	NA	chr6	61630232	61681049	-	0.673	lncRNA	NA	NA	NA	NA	NA	NA	NA	NA
Human	ENSG00000250687.6	NAIPP1	NA	chr5	70462243	70479215	+	1.104	transcribed_unprocessed_pseudogene	NA	NA	NA	NA	NA	NA	NA	NA
Human	ENSG00000250688.1	TRAJ55	NA	chr14	22481696	22481753	+	0.057	TR_J_pseudogene	NA	NA	NA	NA	NA	NA	NA	NA
Human	ENSG00000250692.1	AC008667.2	NA	chr5	139848289	139856389	+	0.469	lncRNA	NA	NA	NA	NA	NA	NA	NA	NA
Human	ENSG00000250693.2	RPF2P2	NA	chr4	115628811	115629707	+	0.896	processed_pseudogene	NA	NA	NA	NA	NA	NA	NA	NA
Human	ENSG00000250694.1	AC010387.1	NA	chr5	24352308	24353443	-	0.487	lncRNA	NA	NA	NA	NA	NA	NA	NA	NA
Human	ENSG00000250696.5	AC111000.4	NA	chr4	69182099	69216766	+	3.025	lncRNA	NA	NA	NA	NA	NA	NA	NA	NA
Human	ENSG00000250697.2	AC010343.3	NA	chr5	32888235	33298066	-	3.249	lncRNA	0.178084	0.222423	0.154805	0.829703	NA	0.0880107	0.0481497	NA
Human	ENSG00000250698.1	AC131182.1	NA	chr4	140128014	140134565	+	0.657	lncRNA	NA	NA	NA	NA	NA	NA	NA	NA
Human	ENSG00000250699.1	AP000892.1	NA	chr11	117316361	117328038	-	0.488	lncRNA	NA	0.493615	NA	NA	0.382978	NA	NA	NA
Human	ENSG00000250703.1	AC113347.3	NA	chr5	26670333	26670481	-	0.148	processed_pseudogene	NA	NA	NA	NA	NA	NA	NA	NA
Human	ENSG00000250704.1	AC105343.1	NA	chr4	149956207	149958572	+	0.358	lncRNA	NA	NA	NA	NA	NA	NA	NA	NA
Human	ENSG00000250705.1	H3P23	NA	chr5	88602779	88603117	+	0.338	processed_pseudogene	NA	NA	NA	NA	NA	NA	NA	NA
Human	ENSG00000250706.1	AC079340.1	NA	chr4	152146384	152178573	-	0.552	lncRNA	NA	NA	NA	NA	NA	NA	NA	0.553817
Human	ENSG00000250708.2	LINC02269	NA	chr4	173699081	174001488	+	3.932	lncRNA	NA	NA	NA	NA	NA	NA	NA	0.0388742
Human	ENSG00000250709.1	CCDC169-SOHLH2	NA	chr13	36168793	36297842	-	2.051	protein_coding	NA	NA	NA	NA	NA	NA	NA	NA
Human	ENSG00000250710.3	OR7E99P	NA	chr4	4156521	4157443	-	0.922	unprocessed_pseudogene	NA	NA	NA	NA	NA	NA	NA	NA
Human	ENSG00000250711.1	PRELID3BP7	NA	chr5	42972623	42973092	+	0.469	processed_pseudogene	NA	NA	NA	NA	NA	NA	NA	NA
Human	ENSG00000250712.1	AC106872.8	NA	chr4	165010458	165011851	+	1.393	processed_pseudogene	NA	NA	NA	NA	NA	NA	NA	NA
Human	ENSG00000250714.3	AC100861.2	NA	chr8	23225232	23230915	-	1.125	lncRNA	0.128577	0.214119	NA	0.239618	0.166128	NA	NA	0.271739
Human	ENSG00000250715.1	H3P22	NA	chr5	17670167	17670571	-	0.404	processed_pseudogene	NA	NA	NA	NA	NA	NA	NA	NA
Human	ENSG00000250716.1	LINC01017	NA	chr5	3496228	3504004	-	0.768	lncRNA	NA	NA	NA	NA	NA	NA	NA	NA
Human	ENSG00000250719.2	P3R3URF	NA	chr1	46175485	46176488	-	0.405	protein_coding	NA	NA	NA	NA	NA	NA	NA	NA
Human	ENSG00000250721.1	HMGB1P22	NA	chr5	125265527	125265651	+	0.124	processed_pseudogene	NA	NA	NA	NA	NA	NA	NA	NA
Human	ENSG00000250722.6	SELENOP	NA	chr5	42799879	42887392	-	5.502	protein_coding	4.41676	4.15922	2.42248	2.54774	19.226	44.0198	0.540227	0.694536
Human	ENSG00000250723.7	AC016687.2	NA	chr4	33850590	33982349	+	7.115	lncRNA	NA	NA	NA	0.0378876	NA	NA	NA	NA
Human	ENSG00000250725.2	AC080079.1	NA	chr4	165664349	165665671	+	1.045	processed_pseudogene	NA	NA	NA	NA	NA	NA	NA	NA
Human	ENSG00000250726.1	AC107222.1	NA	chr4	184072402	184073039	+	0.637	processed_pseudogene	NA	NA	NA	NA	NA	NA	NA	NA
Human	ENSG00000250727.1	AC100871.1	NA	chr8	124141887	124143512	+	1.456	processed_pseudogene	NA	NA	NA	NA	NA	NA	NA	NA
Human	ENSG00000250728.1	AC010468.2	NA	chr5	111155243	111156152	-	0.458	processed_pseudogene	NA	NA	NA	NA	NA	NA	NA	NA
Human	ENSG00000250730.2	HMGB3P3	NA	chr5	6289856	6290624	+	0.4	processed_pseudogene	NA	NA	NA	NA	NA	NA	NA	NA
Human	ENSG00000250731.1	TPM3P6	NA	chr19	53479349	53480091	+	0.742	processed_pseudogene	5.06855	3.24642	7.11739	2.54312	3.52629	3.08298	2.95167	2.67802
Human	ENSG00000250732.1	RPEP1	NA	chr5	65251126	65251784	-	0.658	processed_pseudogene	0.659493	NA	NA	0.409682	0.284033	NA	NA	NA
Human	ENSG00000250733.6	C8orf17	NA	chr8	139931171	139933942	+	2.771	TEC	NA	NA	NA	NA	NA	NA	NA	NA
Human	ENSG00000250734.2	AL391335.1	NA	chr1	151612037	151613363	-	0.535	lncRNA	1.62223	0.450251	NA	0.50387	1.048	NA	0.292408	0.285707
Human	ENSG00000250735.5	AC096759.2	NA	chr4	75401194	75423023	+	0.8	lncRNA	NA	NA	NA	NA	NA	NA	NA	NA
Human	ENSG00000250739.1	LINC01262	NA	chr4	189659604	189661486	+	0.879	lncRNA	NA	NA	NA	NA	NA	NA	NA	NA
Human	ENSG00000250740.1	AC109361.2	NA	chr4	105927059	105932722	-	0.584	lncRNA	NA	NA	NA	NA	NA	NA	NA	NA
Human	ENSG00000250741.6	NT5C1B-RDH14	NA	chr2	18555544	18589564	-	2.15	protein_coding	NA	NA	NA	NA	NA	NA	NA	NA
Human	ENSG00000250742.4	LINC02381	NA	chr12	54126081	54147485	+	4.283	lncRNA	0.101318	0.28121	0.998174	0.566457	0.0436361	0.267053	0.365254	0.785145
Human	ENSG00000250745.3	USP17L20	NA	chr4	9258123	9259716	+	1.593	protein_coding	NA	NA	NA	NA	NA	NA	NA	NA
Human	ENSG00000250746.1	AC105250.1	NA	chr4	164188310	164190367	+	2.057	processed_pseudogene	NA	NA	NA	NA	0.0908573	NA	NA	0.0743089
Human	ENSG00000250747.1	AC116345.2	NA	chr5	73152415	73152938	-	0.523	processed_pseudogene	NA	NA	NA	NA	NA	NA	NA	NA
Human	ENSG00000250748.6	AC025419.1	NA	chr12	65466819	65642372	-	4.293	lncRNA	0.0673882	0.112222	0.117159	NA	0.217672	NA	NA	0.213632
Human	ENSG00000250749.1	AC122714.1	NA	chr5	180534183	180534642	-	0.459	processed_pseudogene	NA	NA	NA	NA	NA	NA	NA	NA
Human	ENSG00000250750.1	OR5BM1P	NA	chr3	98053373	98053739	+	0.366	unprocessed_pseudogene	NA	NA	NA	NA	NA	NA	NA	NA
Human	ENSG00000250751.1	AC015795.1	NA	chr17	49708333	49720060	+	0.575	lncRNA	0.251563	NA	NA	NA	0.325032	0.497299	NA	NA
Human	ENSG00000250752.2	RPL23AP96	NA	chr8	6898877	6899468	-	0.591	processed_pseudogene	NA	NA	0.425518	NA	NA	NA	NA	NA
Human	ENSG00000250753.2	AC119751.4	NA	chr4	49579832	49580189	+	0.357	processed_pseudogene	0.405179	NA	NA	NA	0.523511	NA	NA	NA
Human	ENSG00000250754.6	LINC02436	NA	chr4	185051080	185115500	+	7.057	lncRNA	NA	NA	NA	NA	NA	NA	NA	NA
Human	ENSG00000250756.1	AC018645.1	NA	chr7	32788333	32788442	+	0.109	unprocessed_pseudogene	NA	NA	NA	NA	NA	NA	NA	NA
Human	ENSG00000250761.2	AC093305.1	NA	chr5	7707801	7749766	-	0.522	lncRNA	NA	NA	NA	NA	NA	NA	NA	NA
Human	ENSG00000250762.1	Z99943.2	NA	chr1	167819897	167820248	-	0.266	unprocessed_pseudogene	1.08758	NA	NA	NA	1.40521	NA	NA	NA
Human	ENSG00000250764.1	AC025178.1	NA	chr5	32103444	32121941	-	0.834	lncRNA	1.38752	1.15532	1.20614	1.61613	3.80958	1.02859	1.68818	0.366555
Human	ENSG00000250765.6	AC138035.2	NA	chr5	181329240	181342213	+	0.727	lncRNA	NA	NA	NA	NA	NA	NA	NA	NA
Human	ENSG00000250767.1	AC139783.1	NA	chr5	33997043	33997724	-	0.681	processed_pseudogene	0.212406	0.353721	NA	NA	NA	0.419892	NA	NA
Human	ENSG00000250768.1	DPP3P1	NA	chr4	64430908	64433215	+	2.063	processed_pseudogene	NA	NA	NA	NA	NA	NA	NA	NA
Human	ENSG00000250769.2	AC119751.5	NA	chr4	49507763	49508806	-	0.77	processed_pseudogene	NA	NA	NA	NA	NA	NA	NA	NA
Human	ENSG00000250770.3	AC005865.1	NA	chr12	3296201	3366122	-	5.981	transcribed_unprocessed_pseudogene	0.217662	0.563849	0.25228	0.225356	0.156239	0.143428	0.104624	0.127782
Human	ENSG00000250771.2	AC106865.1	NA	chr4	153640167	153681180	+	3.277	transcribed_unprocessed_pseudogene	NA	NA	0.153483	0.0822614	NA	NA	0.0477383	NA
Human	ENSG00000250772.6	LINC01365	NA	chr4	119799088	119804554	-	0.741	lncRNA	NA	NA	NA	NA	NA	NA	NA	NA
Human	ENSG00000250775.2	AC093730.1	NA	chr4	63465510	63529761	-	1.39	lncRNA	NA	NA	NA	NA	NA	NA	NA	NA
Human	ENSG00000250777.2	AC131956.2	NA	chr4	137690476	137734977	-	1.641	lncRNA	0.0881467	NA	NA	NA	0.34167	0.348503	NA	NA
Human	ENSG00000250778.1	AC004980.4	NA	chr7	76521610	76522074	+	0.203	unprocessed_pseudogene	NA	NA	1.23882	NA	NA	NA	NA	NA
Human	ENSG00000250781.2	AC024022.1	NA	chr4	42281829	42391651	-	2.305	lncRNA	NA	NA	NA	NA	NA	NA	NA	NA
Human	ENSG00000250782.1	TAF11L14	NA	chr5	17634459	17635053	+	0.594	protein_coding	NA	0.405529	18.2049	15.43	NA	NA	8.42766	6.69055
Human	ENSG00000250786.2	SNHG18	NA	chr5	9546199	9550609	+	1.951	lncRNA	40.555	29.6321	11.3431	12.0208	45.3104	42.9433	7.61745	8.3047
Human	ENSG00000250787.1	HMGN1P17	NA	chr5	56381780	56382075	+	0.295	processed_pseudogene	0.490335	NA	NA	NA	NA	NA	NA	NA
Human	ENSG00000250788.1	TUBB8P4	NA	chr12	34164772	34166954	-	1.324	unprocessed_pseudogene	NA	NA	NA	NA	NA	NA	NA	NA
Human	ENSG00000250790.4	AC127070.2	NA	chr12	132911469	132914732	+	3.263	lncRNA	0.17732	NA	0.231212	0.165229	0.229106	0.963964	0.143829	0.0936889
Human	ENSG00000250791.2	AC106892.1	NA	chr4	116489363	116515619	-	0.596	lncRNA	NA	NA	NA	NA	NA	NA	NA	NA
Human	ENSG00000250794.2	ALG1L12P	NA	chr8	12421031	12425000	+	0.434	unprocessed_pseudogene	NA	0.555033	NA	0.62113	1.72252	1.31773	NA	NA
Human	ENSG00000250796.1	AC112484.2	NA	chr3	128869623	128870026	+	0.329	processed_pseudogene	NA	1.46434	0.76438	2.45809	NA	NA	0.475497	0.9292
Human	ENSG00000250799.11	PRODH2	NA	chr19	35799987	35813299	-	2.731	protein_coding	NA	NA	NA	NA	NA	NA	NA	NA
Human	ENSG00000250801.2	THOC3-AS1	NA	chr5	175972605	175987666	+	1.739	lncRNA	NA	NA	NA	NA	NA	NA	NA	NA
Human	ENSG00000250802.7	ZBED3-AS1	NA	chr5	77086687	77166909	+	17.2	lncRNA	0.235475	0.112039	0.336283	0.470181	0.456368	0.748116	0.200096	0.346586
Human	ENSG00000250803.6	AC010255.2	NA	chr5	122129621	122183949	+	3.209	protein_coding	NA	NA	0.0783674	NA	0.174721	NA	0.0487499	NA
Human	ENSG00000250804.1	AC073648.3	NA	chr4	8981435	8982360	+	0.925	unprocessed_pseudogene	NA	NA	NA	NA	NA	NA	NA	NA
Human	ENSG00000250806.2	AC027315.1	NA	chr5	100654111	100657970	-	0.469	lncRNA	NA	NA	NA	NA	NA	NA	NA	NA
Human	ENSG00000250808.1	MTCO2P30	NA	chr5	5395971	5396335	-	0.364	processed_pseudogene	NA	NA	NA	NA	NA	NA	NA	NA
Human	ENSG00000250812.2	AC021220.1	NA	chr4	55219343	55219973	+	0.63	processed_pseudogene	NA	NA	NA	NA	NA	NA	NA	NA
Human	ENSG00000250813.1	SERF1AP1	NA	chr4	137301000	137301187	-	0.187	processed_pseudogene	NA	NA	NA	NA	0.99943	1.52913	NA	NA
Human	ENSG00000250814.3	LINC02221	NA	chr5	9854370	9899970	+	1.478	lncRNA	NA	NA	NA	NA	NA	NA	NA	NA
Human	ENSG00000250815.1	AC105384.2	NA	chr4	53927498	53928138	-	0.64	processed_pseudogene	NA	NA	NA	NA	0.292021	NA	NA	NA
Human	ENSG00000250816.1	DCAF13P2	NA	chr5	17202273	17203145	+	0.555	processed_pseudogene	NA	NA	NA	NA	NA	NA	NA	NA
Human	ENSG00000250819.2	LINC02493	NA	chr4	17171756	17186079	-	2.09	lncRNA	NA	NA	NA	NA	NA	NA	NA	NA
Human	ENSG00000250820.1	AC138965.1	NA	chr5	175906938	175958538	-	0.568	lncRNA	0.509327	0.424092	NA	0.474596	NA	0.503427	0.27542	NA
Human	ENSG00000250821.3	EXOC1L	NA	chr4	55819789	55837489	+	0.894	protein_coding	NA	NA	NA	NA	0.209053	NA	NA	NA
Human	ENSG00000250822.1	LINC02111	NA	chr5	17378905	17387310	-	2.312	lncRNA	NA	NA	NA	NA	NA	NA	NA	NA
Human	ENSG00000250825.1	PGAM1P12	NA	chr15	96441565	96442313	-	0.748	processed_pseudogene	NA	NA	NA	NA	NA	NA	NA	NA
Human	ENSG00000250826.2	HNRNPA3P13	NA	chr4	82128534	82129656	+	1.122	processed_pseudogene	NA	NA	NA	NA	NA	NA	NA	NA
Human	ENSG00000250827.1	MFSD4BP1	NA	chr5	52579554	52581106	-	1.552	processed_pseudogene	NA	NA	NA	NA	NA	NA	NA	NA
Human	ENSG00000250828.2	AC108078.3	NA	chr4	69437356	69441050	+	0.489	unprocessed_pseudogene	NA	NA	NA	NA	NA	NA	NA	NA
Human	ENSG00000250829.2	AC108865.1	NA	chr4	186890968	186892366	+	0.496	lncRNA	NA	NA	NA	NA	NA	NA	NA	0.616344
Human	ENSG00000250830.1	MRPS35P2	NA	chr5	98402541	98402732	-	0.191	processed_pseudogene	NA	NA	NA	NA	NA	NA	NA	NA
Human	ENSG00000250831.1	AC074131.1	NA	chr5	89466536	89470039	-	0.253	lncRNA	NA	NA	NA	NA	NA	NA	NA	NA
Human	ENSG00000250833.1	DNM1P17	NA	chr10	30353705	30357365	+	0.426	unprocessed_pseudogene	NA	NA	NA	NA	NA	NA	NA	NA
Human	ENSG00000250834.1	KRT18P54	NA	chr4	135371176	135371924	-	0.748	processed_pseudogene	NA	NA	NA	NA	NA	NA	NA	NA
Human	ENSG00000250835.1	LSM3P4	NA	chr4	142317237	142317546	+	0.309	processed_pseudogene	NA	NA	NA	NA	NA	NA	NA	NA
Human	ENSG00000250838.1	AC091133.3	NA	chr17	48995265	48997492	-	0.428	lncRNA	1.68982	0.562814	1.76272	NA	NA	NA	0.36551	2.1428
Human	ENSG00000250839.1	AC018710.1	NA	chr4	179069436	179069594	+	0.158	unprocessed_pseudogene	NA	NA	NA	NA	NA	NA	NA	NA
Human	ENSG00000250842.1	AC137770.1	NA	chr5	145337931	145381670	-	0.53	lncRNA	0.272922	0.454499	0.948985	NA	1.41052	1.61857	0.590334	0.288403
Human	ENSG00000250844.3	USP17L18	NA	chr4	9248629	9250222	+	1.593	protein_coding	NA	NA	NA	NA	NA	NA	NA	NA
Human	ENSG00000250846.6	EPHA5-AS1	NA	chr4	65669960	65698029	+	1.258	lncRNA	1.26481	0.574446	0.199906	0.214285	0.74282	0.909211	0.124355	0.364515
Human	ENSG00000250847.1	AC010350.1	NA	chr5	121195979	121196210	-	0.231	unprocessed_pseudogene	NA	NA	NA	NA	NA	NA	NA	NA
Human	ENSG00000250848.1	AC021087.2	NA	chr5	288832	290321	-	1.203	processed_pseudogene	3.72744	3.80449	5.85326	3.80939	3.41784	5.94237	1.43044	1.65178
Human	ENSG00000250850.2	AL161781.2	NA	chr9	37002696	37008040	+	0.739	lncRNA	NA	NA	0.340299	NA	NA	NA	NA	NA
Human	ENSG00000250853.1	RNF138P1	NA	chr5	55530155	55530701	-	0.546	processed_pseudogene	0.529849	1.32354	1.84235	4.93719	1.02689	5.23712	0.859552	1.67971
Human	ENSG00000250855.1	AC139718.2	NA	chr4	111802800	111839886	+	0.481	lncRNA	NA	NA	NA	NA	NA	NA	NA	NA
Human	ENSG00000250857.3	TRIM60P15	NA	chr8	46792064	46793064	+	0.712	processed_pseudogene	NA	NA	NA	NA	NA	NA	NA	NA
Human	ENSG00000250858.1	IGBP1P5	NA	chr4	27585144	27586144	+	1	processed_pseudogene	NA	NA	NA	NA	NA	NA	NA	NA
Human	ENSG00000250859.1	HNRNPKP1	NA	chr5	127511463	127512842	-	1.379	processed_pseudogene	0.104894	NA	NA	NA	0.135528	NA	0.113443	0.110844
Human	ENSG00000250860.1	AC093225.1	NA	chr5	42466892	42468300	-	1.408	processed_pseudogene	NA	NA	NA	NA	NA	NA	NA	NA
Human	ENSG00000250862.1	HMGB1P29	NA	chr5	124220578	124221077	-	0.499	processed_pseudogene	NA	NA	NA	NA	NA	NA	NA	NA
Human	ENSG00000250863.2	AC114757.1	NA	chr4	43972920	44025516	-	9.116	lncRNA	NA	0.0264243	NA	NA	NA	NA	NA	NA
Human	ENSG00000250865.1	AC105362.1	NA	chr4	135792383	135805904	-	0.564	lncRNA	NA	NA	NA	NA	NA	NA	NA	NA
Human	ENSG00000250866.1	AC022424.1	NA	chr5	5142137	5176214	-	0.454	lncRNA	NA	NA	NA	NA	NA	NA	NA	NA
Human	ENSG00000250868.4	XKRY	NA	chrY	17768979	17777400	-	1.916	transcribed_unprocessed_pseudogene	NA	NA	NA	NA	NA	NA	NA	NA
Human	ENSG00000250869.2	AC087359.1	NA	chr8	67133553	67135911	-	1.74	unprocessed_pseudogene	NA	NA	NA	NA	NA	NA	NA	NA
Human	ENSG00000250874.1	AC010595.1	NA	chr5	85663231	85664684	+	1.453	lncRNA	NA	NA	NA	NA	NA	NA	NA	NA
Human	ENSG00000250877.1	AC095056.1	NA	chr4	72323027	72330751	+	0.425	lncRNA	NA	NA	NA	NA	NA	NA	NA	NA
Human	ENSG00000250878.3	METTL21EP	NA	chr13	102880098	102896033	+	2.337	transcribed_unprocessed_pseudogene	0.37137	0.103074	0.107609	0.115349	0.479829	0.856494	0.0669398	NA
Human	ENSG00000250882.1	AC010261.1	NA	chr5	112173569	112175548	+	0.457	lncRNA	NA	NA	NA	NA	NA	0.625704	0.342316	NA
Human	ENSG00000250884.1	OR7E85P	NA	chr4	9483717	9484702	+	0.985	unprocessed_pseudogene	NA	NA	NA	NA	NA	NA	NA	NA
Human	ENSG00000250885.1	LINC02061	NA	chr5	32646563	32651976	-	0.335	lncRNA	NA	NA	NA	NA	NA	NA	NA	NA
Human	ENSG00000250886.1	AC010368.1	NA	chr5	35081222	35081992	+	0.456	processed_pseudogene	NA	NA	NA	NA	NA	NA	NA	NA
Human	ENSG00000250887.1	AC106872.9	NA	chr4	165007085	165007959	-	0.747	lncRNA	NA	NA	NA	NA	NA	NA	NA	NA
Human	ENSG00000250888.1	LINC01455	NA	chr5	79936578	79967626	+	0.561	lncRNA	NA	NA	NA	NA	NA	NA	NA	NA
Human	ENSG00000250890.1	AL117351.2	NA	chr1	93926031	93926188	-	0.157	unprocessed_pseudogene	NA	NA	NA	NA	NA	NA	NA	NA
Human	ENSG00000250891.2	LINC02208	NA	chr5	118000252	118562199	-	6.809	lncRNA	NA	NA	0.0369336	NA	NA	NA	NA	NA
Human	ENSG00000250892.1	AC108475.1	NA	chr4	201408	205009	-	0.95	unprocessed_pseudogene	NA	NA	NA	NA	NA	NA	NA	NA
Human	ENSG00000250893.1	AC098869.2	NA	chr4	40426118	40427585	+	0.862	lncRNA	NA	NA	NA	NA	NA	NA	NA	NA
Human	ENSG00000250894.1	PRAMEF31P	NA	chr1	13245862	13248652	+	1.371	unprocessed_pseudogene	NA	NA	NA	NA	NA	NA	NA	0.11149
Human	ENSG00000250895.1	TUBAP15	NA	chr5	119652522	119653000	-	0.478	processed_pseudogene	NA	NA	NA	NA	NA	NA	NA	NA
Human	ENSG00000250896.1	RNPS1P1	NA	chr4	11371974	11372892	+	0.918	processed_pseudogene	18.1205	27.0273	31.7776	28.7777	15.0655	15.5744	10.2247	11.489
Human	ENSG00000250897.2	HMGB3P15	NA	chr4	94195939	94196513	-	0.574	processed_pseudogene	NA	NA	NA	NA	NA	NA	NA	NA
Human	ENSG00000250899.3	AC125807.2	NA	chr12	3041436	3044950	+	3.514	lncRNA	3.82821	3.08474	6.87029	7.21105	3.88253	2.52258	6.85587	6.22027
Human	ENSG00000250900.6	TRIM7-AS1	NA	chr5	181195495	181203103	+	1.484	lncRNA	0.292417	0.324642	0.169462	NA	0.125939	NA	0.527084	0.103001
Human	ENSG00000250902.1	SMAD1-AS1	NA	chr4	145514614	145517118	-	0.481	lncRNA	NA	NA	NA	NA	0.388552	NA	NA	NA
Human	ENSG00000250903.9	GMDS-DT	NA	chr6	2245717	2525976	+	28.38	lncRNA	0.61672	0.475318	0.434199	0.503426	1.15244	1.08817	0.452007	0.355473
Human	ENSG00000250905.1	AC093893.1	NA	chr4	149666056	149711149	+	0.51	lncRNA	NA	NA	NA	NA	NA	NA	NA	NA
Human	ENSG00000250906.1	AC131953.1	NA	chr4	40812778	40826151	+	0.477	lncRNA	NA	NA	NA	NA	0.39181	NA	NA	NA
Human	ENSG00000250908.1	AC110800.1	NA	chr4	93318622	93319786	-	0.441	lncRNA	NA	NA	NA	NA	NA	NA	NA	NA
Human	ENSG00000250909.1	AC138956.1	NA	chr5	176347940	176353584	+	0.504	lncRNA	0.861005	0.95589	NA	NA	0.741641	0.567355	NA	0.303281
Human	ENSG00000250910.8	AC097467.3	NA	chr4	155173715	155381694	+	5.379	lncRNA	NA	NA	NA	NA	0.06949	NA	NA	NA
Human	ENSG00000250913.2	USP17L23	NA	chr4	9272363	9272914	+	0.551	protein_coding	NA	NA	NA	NA	NA	NA	NA	NA
Human	ENSG00000250914.1	AC139783.2	NA	chr5	33970862	33972628	+	1.145	processed_pseudogene	NA	NA	NA	NA	NA	NA	NA	NA
Human	ENSG00000250915.2	AC209005.1	NA	chr4	8745390	8747727	-	0.956	lncRNA	NA	NA	NA	NA	NA	NA	NA	NA
Human	ENSG00000250917.1	AL035458.2	NA	chr20	34234839	34281173	-	0.478	lncRNA	NA	0.503942	NA	NA	1.56396	0.598215	0.654554	0.639554
Human	ENSG00000250919.1	UGT2B26P	NA	chr4	69027830	69044578	+	1.613	unprocessed_pseudogene	NA	NA	NA	NA	NA	NA	NA	NA
Human	ENSG00000250920.3	AC105460.1	NA	chr4	103550585	103559277	-	2.272	lncRNA	NA	NA	NA	NA	NA	NA	NA	0.067277
Human	ENSG00000250921.2	LINC02063	NA	chr5	4135637	4147429	+	1.599	lncRNA	NA	NA	NA	NA	NA	NA	NA	NA
Human	ENSG00000250922.1	ATP5F1EP1	NA	chr4	105532474	105532630	+	0.156	processed_pseudogene	NA	NA	NA	NA	NA	NA	NA	NA
Human	ENSG00000250923.1	AC023141.12	NA	chr7	57773182	57773381	+	0.199	unprocessed_pseudogene	NA	NA	NA	NA	NA	NA	NA	NA
Human	ENSG00000250927.1	MESTP3	NA	chr4	28823243	28824211	-	0.968	processed_pseudogene	NA	NA	NA	NA	NA	NA	NA	NA
Human	ENSG00000250928.1	AC008629.3	NA	chr5	119011470	119012056	+	0.586	processed_pseudogene	NA	NA	NA	NA	NA	NA	NA	NA
Human	ENSG00000250929.2	LINC01181	NA	chr8	103121031	103132966	+	0.556	lncRNA	NA	NA	0.452304	0.484839	NA	NA	NA	NA
Human	ENSG00000250930.5	LNX1-AS1	NA	chr4	53496399	53549578	+	1.381	lncRNA	NA	NA	NA	NA	NA	NA	NA	NA
Human	ENSG00000250933.1	GAPDHP66	NA	chr18	3977648	3978615	-	0.967	processed_pseudogene	NA	NA	NA	NA	NA	NA	NA	NA
Human	ENSG00000250934.2	AC016924.1	NA	chr3	126266746	126291525	+	5.994	lncRNA	NA	NA	0.0419555	NA	NA	NA	0.104397	0.0765032
Human	ENSG00000250938.6	AC073475.1	NA	chr4	120066957	120564789	+	4.233	lncRNA	0.820121	0.284531	0.356458	0.636831	0.485667	0.74307	0.443482	0.28888
Human	ENSG00000250939.2	AC034198.1	NA	chr3	12850658	12850860	+	0.202	transcribed_unprocessed_pseudogene	NA	NA	NA	NA	NA	NA	NA	NA
Human	ENSG00000250940.1	AC116562.2	NA	chr4	4086637	4086814	+	0.177	processed_pseudogene	NA	NA	NA	NA	NA	NA	NA	NA
Human	ENSG00000250942.1	ENPP7P11	NA	chr4	9677307	9677934	+	0.627	processed_pseudogene	NA	NA	NA	NA	NA	NA	NA	NA
Human	ENSG00000250945.1	AC096773.1	NA	chr4	127043429	127077762	-	0.648	lncRNA	NA	NA	NA	NA	NA	NA	NA	NA
Human	ENSG00000250946.2	AP004833.1	NA	chr11	89820081	89826922	+	1.238	unprocessed_pseudogene	NA	NA	NA	0.217747	NA	NA	NA	NA
Human	ENSG00000250947.1	TRPC7-AS2	NA	chr5	136303756	136316100	+	0.706	lncRNA	NA	NA	NA	NA	NA	NA	NA	NA
Human	ENSG00000250948.1	AC091180.4	NA	chr17	49375379	49380094	+	0.245	lncRNA	2.36161	NA	NA	NA	2.28849	NA	3.83114	5.61502
Human	ENSG00000250949.1	AC093534.2	NA	chr5	117031199	117038569	+	0.42	lncRNA	NA	NA	NA	NA	NA	NA	NA	NA
Human	ENSG00000250950.1	AC093752.2	NA	chr4	119456349	119457277	+	0.573	lncRNA	4.54394	3.36313	3.51108	4.23409	4.8925	2.99421	0.273016	2.6676
Human	ENSG00000250951.1	USP9YP1	NA	chrY	18540979	18544128	+	1.002	unprocessed_pseudogene	NA	NA	NA	NA	NA	NA	NA	NA
Human	ENSG00000250954.6	AC016687.3	NA	chr4	33775497	34039914	-	3.618	lncRNA	NA	NA	NA	NA	NA	NA	NA	NA
Human	ENSG00000250955.1	AC008592.2	NA	chr5	95964998	95986311	-	0.571	lncRNA	NA	NA	NA	NA	NA	NA	NA	NA
Human	ENSG00000250956.1	AC011416.2	NA	chr5	127179755	127179900	-	0.145	processed_pseudogene	NA	NA	NA	NA	NA	NA	NA	NA
Human	ENSG00000250957.1	AC012055.1	NA	chr4	174135054	174154637	-	1.144	lncRNA	NA	NA	NA	0.471277	NA	NA	NA	NA
Human	ENSG00000250958.1	LINC00492	NA	chr5	102581367	102617589	+	0.593	lncRNA	NA	NA	NA	NA	NA	NA	NA	NA
Human	ENSG00000250959.2	GLUD1P3	NA	chr10	73730561	73737311	+	1.028	transcribed_unprocessed_pseudogene	9.14608	6.79537	9.05136	10.2269	9.99916	8.06659	6.39145	5.20415
Human	ENSG00000250961.2	AC025470.2	NA	chr5	57395059	57534504	+	2.287	lncRNA	0.695731	0.526638	0.439845	0.235742	2.043	2.87572	NA	0.133672
Human	ENSG00000250962.1	AC090568.1	NA	chr8	88485109	88486094	+	0.856	processed_pseudogene	NA	NA	NA	NA	NA	NA	NA	NA
Human	ENSG00000250966.2	H3P14	NA	chr4	112564987	112565398	+	0.411	processed_pseudogene	NA	NA	0.611876	0.65589	NA	NA	NA	0.371906
Human	ENSG00000250968.1	LINC02382	NA	chr4	170742468	170743718	-	0.614	lncRNA	NA	NA	NA	NA	NA	NA	0.254786	NA
Human	ENSG00000250969.1	AC097658.2	NA	chr4	143286292	143329858	+	0.624	lncRNA	NA	NA	NA	NA	NA	NA	NA	NA
Human	ENSG00000250971.3	AC110772.2	NA	chr4	187005943	187060930	+	1.618	lncRNA	0.0893997	NA	NA	0.333215	0.231018	0.176728	NA	NA
Human	ENSG00000250972.1	CKS1BP5	NA	chr5	144439205	144439478	+	0.273	processed_pseudogene	NA	NA	NA	NA	NA	NA	NA	NA
Human	ENSG00000250973.1	KRTAP13-6P	NA	chr21	30356514	30356885	-	0.371	unprocessed_pseudogene	NA	NA	NA	NA	0.503756	NA	NA	NA
Human	ENSG00000250974.4	LINC02196	NA	chr5	6839459	7219291	+	3.965	lncRNA	NA	NA	NA	NA	NA	NA	NA	NA
Human	ENSG00000250976.1	AC021491.3	NA	chr17	50563202	50563783	-	0.156	lncRNA	NA	NA	NA	NA	NA	NA	NA	NA
Human	ENSG00000250977.1	AC098859.2	NA	chr4	138664724	138665569	-	0.563	lncRNA	NA	NA	NA	NA	NA	NA	NA	NA
Human	ENSG00000250978.5	AC079467.1	NA	chr5	67463808	67475592	-	0.837	lncRNA	NA	NA	0.300455	NA	NA	NA	NA	NA
Human	ENSG00000250979.1	AC022905.1	NA	chr8	72202750	72251565	-	3.048	unprocessed_pseudogene	0.0474569	NA	NA	NA	0.0613167	0.469073	NA	NA
Human	ENSG00000250980.1	NSA2P6	NA	chr4	152796062	152796831	-	0.769	processed_pseudogene	NA	NA	NA	NA	NA	NA	NA	NA
Human	ENSG00000250981.1	MARCHF11-AS1	NA	chr5	16129177	16141602	+	0.708	lncRNA	NA	NA	1.0656	NA	NA	NA	NA	NA
Human	ENSG00000250982.2	GAPDHP35	NA	chr16	28239692	28240668	-	0.976	processed_pseudogene	NA	NA	NA	NA	NA	NA	NA	NA
Human	ENSG00000250983.1	AC022296.3	NA	chr3	133546070	133546272	-	0.202	processed_pseudogene	NA	1.1925	NA	NA	0.925215	NA	NA	NA
Human	ENSG00000250984.1	AC108082.1	NA	chr5	29795937	29796268	+	0.331	processed_pseudogene	NA	NA	NA	NA	NA	NA	NA	NA
Human	ENSG00000250986.1	LINC02600	NA	chr4	3758747	3763390	-	4.525	lncRNA	0.0639332	0.159702	0.222304	0.178721	NA	0.126385	0.449436	0.337798
Human	ENSG00000250988.7	SNHG21	NA	chr15	82750563	82757206	+	1.053	lncRNA	1.23631	0.68628	0.71647	1.28001	0.53246	1.35777	0.297129	0.29032
Human	ENSG00000250990.1	AC098851.1	NA	chr7	77246339	77258123	-	0.57	lncRNA	NA	NA	NA	NA	0.327883	0.501661	NA	NA
Human	ENSG00000250992.2	AC139491.3	NA	chr5	176036592	176042888	+	2.559	lncRNA	NA	NA	NA	NA	NA	NA	NA	0.119463
Human	ENSG00000250993.1	AC020551.1	NA	chr4	179389133	179465305	-	0.539	lncRNA	NA	NA	NA	NA	NA	NA	NA	NA
Human	ENSG00000250994.1	AC005355.1	NA	chr5	134436710	134492519	+	0.714	lncRNA	NA	0.337373	NA	NA	NA	NA	NA	0.21408
Human	ENSG00000250995.1	TMEM30BP1	NA	chrX	118769795	118770857	+	1.062	processed_pseudogene	1.63445	1.13411	0.947198	0.761499	1.0559	1.88477	0.294611	0.431789
Human	ENSG00000250997.1	AC093853.1	NA	chr4	160521828	160522311	-	0.483	processed_pseudogene	NA	NA	NA	NA	NA	NA	NA	NA
Human	ENSG00000250999.2	AC136604.2	NA	chr5	179657761	179665136	+	1.525	lncRNA	0.853665	0.631828	1.15434	0.530303	0.857872	0.93753	0.205165	0.701622
Human	ENSG00000251000.1	GGCTP1	NA	chr5	95834423	95835046	-	0.418	processed_pseudogene	1.3842	0.576278	1.80489	1.28981	0.447113	0.684083	NA	0.365678
Human	ENSG00000251001.1	AC026427.2	NA	chr5	80997182	80998047	-	0.536	processed_pseudogene	NA	NA	NA	NA	NA	NA	NA	NA
Human	ENSG00000251002.8	AC244502.1	NA	chr14	22197445	22482959	-	9.092	lncRNA	0.0159095	NA	0.0276596	0.0592984	NA	0.0314504	NA	NA
Human	ENSG00000251003.9	ZFPM2-AS1	NA	chr8	105546088	106060524	-	2.668	lncRNA	8.99989	10.9247	5.56124	4.64777	15.6912	12.8612	1.75905	1.03124
Human	ENSG00000251005.1	H3P15	NA	chr4	126106138	126106923	-	0.399	processed_pseudogene	NA	NA	NA	NA	NA	NA	NA	NA
Human	ENSG00000251008.1	ORAOV1P1	NA	chr4	186170862	186171257	-	0.395	processed_pseudogene	NA	NA	NA	NA	NA	NA	NA	NA
Human	ENSG00000251009.2	AC133961.1	NA	chr4	25864880	25869550	-	0.762	lncRNA	NA	NA	NA	NA	NA	NA	NA	NA
Human	ENSG00000251010.1	AC097372.1	NA	chr4	146241805	146243669	+	0.732	lncRNA	NA	NA	NA	NA	0.255319	NA	NA	NA
Human	ENSG00000251011.6	TMEM108-AS1	NA	chr3	133245602	133257207	-	3.269	lncRNA	NA	NA	NA	NA	NA	NA	NA	NA
Human	ENSG00000251012.2	AC083800.1	NA	chr3	119147374	119187807	+	0.246	protein_coding	NA	NA	NA	NA	NA	NA	NA	NA
Human	ENSG00000251013.1	GAPDHP62	NA	chr8	100550723	100551713	-	0.99	processed_pseudogene	0.29222	NA	NA	NA	NA	0.57767	NA	NA
Human	ENSG00000251014.1	AC137549.1	NA	chr5	112546972	112547505	+	0.533	processed_pseudogene	NA	NA	NA	NA	NA	NA	NA	NA
Human	ENSG00000251015.1	SLC25A30-AS1	NA	chr13	45418161	45420371	+	0.701	lncRNA	NA	NA	NA	NA	0.26661	1.22374	0.223165	0.654152
Human	ENSG00000251017.1	AC093677.1	NA	chr4	74085994	74086672	-	0.678	processed_pseudogene	NA	NA	NA	NA	NA	NA	NA	NA
Human	ENSG00000251018.2	HMMR-AS1	NA	chr5	163483064	163494058	-	0.957	lncRNA	0.151148	NA	NA	NA	NA	NA	NA	NA
Human	ENSG00000251019.1	HIGD1AP13	NA	chr4	78648953	78649242	-	0.289	processed_pseudogene	NA	NA	NA	NA	NA	NA	NA	NA
Human	ENSG00000251022.6	THAP9-AS1	NA	chr4	82893008	82900960	-	4.397	lncRNA	20.0673	13.5316	16.1287	13.3038	18.5746	16.2581	9.96196	9.07317
Human	ENSG00000251023.1	AC114980.1	NA	chr5	93860668	93863825	-	3.157	lncRNA	0.595639	0.228905	0.318633	0.597717	1.06559	0.634028	0.396423	0.193669
Human	ENSG00000251025.1	NDUFB5P1	NA	chr4	180573463	180574027	-	0.564	processed_pseudogene	NA	NA	NA	NA	NA	NA	NA	NA
Human	ENSG00000251026.2	LINC02163	NA	chr5	104079846	104406121	+	2.511	lncRNA	NA	NA	NA	NA	NA	NA	NA	NA
Human	ENSG00000251027.2	LINC01950	NA	chr5	106815196	107011052	-	0.871	lncRNA	NA	NA	NA	NA	NA	NA	0.179608	NA
Human	ENSG00000251031.2	AC132803.1	NA	chr5	144856889	145228982	-	1.636	lncRNA	0.0884161	NA	0.153717	NA	NA	NA	NA	0.186862
Human	ENSG00000251032.1	CUL1P1	NA	chr5	127784617	127787042	-	2.425	processed_pseudogene	NA	NA	0.103704	NA	NA	NA	NA	NA
Human	ENSG00000251033.1	AC113347.4	NA	chr5	26711550	26749997	-	0.685	lncRNA	NA	NA	NA	NA	NA	NA	NA	NA
Human	ENSG00000251034.2	AC087854.1	NA	chr8	22481587	22553444	-	6.151	lncRNA	0.0470326	0.0391618	NA	NA	NA	NA	0.025433	0.0994007
Human	ENSG00000251035.1	WBP1LP4	NA	chr5	181378694	181379038	-	0.344	processed_pseudogene	NA	NA	NA	NA	NA	NA	NA	NA
Human	ENSG00000251038.1	AC090958.1	NA	chr3	11909633	11910765	-	0.351	unprocessed_pseudogene	NA	NA	NA	NA	NA	NA	NA	NA
Human	ENSG00000251039.2	IGKV2D-40	NA	chr2	89851790	89852497	+	0.336	IG_V_gene	NA	NA	NA	NA	NA	NA	NA	NA
Human	ENSG00000251040.1	LINC02480	NA	chr4	52044804	52046954	+	0.612	lncRNA	NA	NA	NA	NA	0.305381	NA	NA	NA
Human	ENSG00000251044.2	AC024579.1	NA	chr5	68374764	68375292	+	0.371	lncRNA	NA	NA	NA	NA	NA	NA	NA	NA
Human	ENSG00000251045.1	SLC25A48-AS1	NA	chr5	135648583	135653935	-	2.141	lncRNA	NA	NA	NA	NA	NA	NA	NA	NA
Human	ENSG00000251046.2	ZNF969P	NA	chr4	110415897	110418504	+	2.341	processed_pseudogene	NA	NA	NA	NA	NA	NA	NA	NA
Human	ENSG00000251048.1	AC093871.1	NA	chr4	18488061	18489508	-	0.534	lncRNA	NA	NA	NA	NA	NA	NA	NA	NA
Human	ENSG00000251049.2	AC107396.1	NA	chr4	57595939	57605872	-	0.735	lncRNA	NA	NA	NA	NA	NA	NA	NA	NA
Human	ENSG00000251050.1	RBX1P2	NA	chr5	80019608	80019920	+	0.312	processed_pseudogene	1.39085	2.3162	4.83618	8.64008	NA	3.66598	2.00562	0.97983
Human	ENSG00000251051.1	ELL2P2	NA	chr4	132367785	132368479	-	0.694	processed_pseudogene	NA	NA	NA	NA	NA	NA	NA	NA
Human	ENSG00000251054.1	AC008883.2	NA	chr5	97223370	97227957	-	0.414	lncRNA	NA	NA	NA	NA	NA	NA	NA	NA
Human	ENSG00000251055.2	AC097491.1	NA	chr4	63128310	63143881	+	0.672	lncRNA	NA	NA	NA	NA	NA	NA	NA	NA
Human	ENSG00000251056.1	ANKRD20A17P	NA	chr4	49502144	49506022	-	1.33	unprocessed_pseudogene	NA	NA	NA	NA	NA	NA	NA	NA
Human	ENSG00000251058.1	AC010181.2	NA	chr3	140460999	140462825	-	0.482	lncRNA	NA	NA	NA	NA	NA	NA	NA	NA
Human	ENSG00000251059.6	PRKG2-AS1	NA	chr4	81164921	81193395	+	0.867	lncRNA	NA	NA	NA	NA	NA	NA	NA	NA
Human	ENSG00000251061.2	LINC02512	NA	chr4	170343088	170372311	+	0.429	lncRNA	NA	NA	NA	NA	NA	NA	NA	NA
Human	ENSG00000251062.1	AC025459.1	NA	chr5	32887989	32888145	-	0.156	processed_pseudogene	NA	NA	NA	1.72802	NA	NA	NA	0.97983
Human	ENSG00000251066.1	AC026700.1	NA	chr5	85549408	85549952	+	0.544	processed_pseudogene	NA	NA	NA	NA	NA	NA	NA	NA
Human	ENSG00000251072.2	LMNB1-DT	NA	chr5	126751962	126776486	-	0.914	lncRNA	1.26607	0.790649	0.275143	0.294935	NA	NA	0.342316	0.334471
Human	ENSG00000251073.1	NUDT19P5	NA	chr4	158182824	158183393	+	0.569	processed_pseudogene	0.254216	0.423347	NA	0.473762	0.328459	NA	NA	NA
Human	ENSG00000251074.1	AC147055.3	NA	chr4	68626846	68628899	-	0.851	unprocessed_pseudogene	NA	NA	NA	NA	NA	NA	NA	NA
Human	ENSG00000251075.2	HTT-AS	NA	chr4	3049093	3074538	-	2.25	lncRNA	0.128577	NA	0.111769	NA	0.166128	0.50835	NA	NA
Human	ENSG00000251076.1	AC104126.1	NA	chr5	112228282	112257309	+	0.711	lncRNA	NA	NA	NA	NA	NA	NA	0.220026	0.214984
Human	ENSG00000251078.1	SLC25A5P9	NA	chr5	75752569	75753479	-	0.91	processed_pseudogene	NA	NA	NA	NA	NA	NA	NA	NA
Human	ENSG00000251079.6	BMS1P2	NA	chr10	47538376	47551954	-	2.153	transcribed_unprocessed_pseudogene	1.34369	1.00695	1.05124	0.876449	1.3889	0.796879	0.363303	0.283982
Human	ENSG00000251080.1	AC024132.2	NA	chr4	27133995	27140051	-	0.482	lncRNA	NA	NA	NA	NA	NA	NA	NA	NA
Human	ENSG00000251081.1	AC104663.1	NA	chr4	107258699	107301870	+	0.557	lncRNA	NA	NA	NA	NA	NA	NA	NA	NA
Human	ENSG00000251087.3	ALG1L3P	NA	chr4	9703753	9710812	-	0.765	unprocessed_pseudogene	NA	NA	NA	NA	NA	NA	NA	NA
Human	ENSG00000251088.1	AC117473.1	NA	chr3	98233650	98457898	+	0.392	lncRNA	NA	NA	NA	NA	NA	NA	NA	NA
Human	ENSG00000251090.2	OR5AC4P	NA	chr3	98100792	98105672	+	0.985	transcribed_unprocessed_pseudogene	NA	NA	NA	NA	NA	NA	NA	NA
Human	ENSG00000251093.1	AC093281.2	NA	chr5	91226474	91227071	-	0.597	lncRNA	NA	NA	NA	NA	NA	NA	NA	NA
Human	ENSG00000251095.7	AC093866.1	NA	chr4	89410959	89726752	+	6.974	lncRNA	0.0207411	0.0690807	0.0721196	0.115961	0.0267986	0.0820036	0.067295	0.131506
Human	ENSG00000251099.2	AC008967.1	NA	chr5	111572235	111572398	+	0.163	processed_pseudogene	0.887416	NA	NA	NA	NA	NA	NA	NA
Human	ENSG00000251101.1	AC147055.4	NA	chr4	68615392	68616137	-	0.745	processed_pseudogene	NA	NA	NA	NA	NA	NA	NA	NA
Human	ENSG00000251102.1	CTBP2P4	NA	chr5	98576340	98577260	+	0.92	processed_pseudogene	3.14454	6.28394	3.00684	1.46506	1.62516	2.17568	2.0405	1.99374
Human	ENSG00000251105.1	AC110792.1	NA	chr4	54076624	54076848	+	0.224	processed_pseudogene	NA	NA	NA	NA	NA	NA	NA	NA
Human	ENSG00000251106.1	ABITRAMP1	NA	chr13	46270076	46270617	+	0.541	processed_pseudogene	NA	NA	NA	NA	NA	NA	NA	NA
Human	ENSG00000251107.1	PDCD5P2	NA	chr5	76280955	76281267	+	0.312	processed_pseudogene	NA	NA	NA	NA	NA	NA	NA	NA
Human	ENSG00000251108.1	YBX1P5	NA	chr5	72417488	72418335	+	0.847	processed_pseudogene	NA	NA	NA	NA	NA	NA	NA	NA
Human	ENSG00000251111.2	FCF1P8	NA	chr4	55351811	55352408	-	0.597	processed_pseudogene	0.242293	NA	NA	NA	NA	NA	NA	NA
Human	ENSG00000251112.2	AC106794.2	NA	chr5	12794099	12794731	-	0.632	processed_pseudogene	NA	NA	NA	NA	NA	NA	NA	NA
Human	ENSG00000251113.2	AC092593.1	NA	chr4	29465700	29467850	-	1.815	processed_pseudogene	NA	NA	NA	NA	NA	NA	NA	NA
Human	ENSG00000251118.1	H3P24	NA	chr5	115770585	115770989	+	0.404	processed_pseudogene	NA	NA	NA	NA	NA	NA	NA	NA
Human	ENSG00000251122.1	NIFKP2	NA	chr5	174923089	174923945	+	0.856	processed_pseudogene	NA	NA	NA	NA	NA	NA	NA	NA
Human	ENSG00000251123.1	AC084752.1	NA	chr4	162984794	162985416	+	0.622	processed_pseudogene	NA	NA	NA	NA	NA	NA	NA	NA
Human	ENSG00000251125.1	AC091860.2	NA	chr5	51451157	51462089	+	0.941	lncRNA	NA	NA	NA	NA	NA	NA	NA	NA
Human	ENSG00000251126.2	AC017007.5	NA	chr4	112880297	112882330	-	0.874	lncRNA	NA	NA	NA	NA	NA	NA	NA	NA
Human	ENSG00000251127.2	AC091173.1	NA	chr8	61759093	61765969	-	2.75	lncRNA	0.210398	0.700754	0.457238	0.294077	0.0679613	0.103981	0.0568867	0.0555831
Human	ENSG00000251128.1	WWC2-AS1	NA	chr4	183233627	183240634	-	0.404	lncRNA	NA	NA	NA	NA	NA	NA	NA	NA
Human	ENSG00000251129.2	LINC02506	NA	chr4	31997375	32228543	+	2.004	lncRNA	NA	NA	NA	NA	0.0932602	NA	NA	NA
Human	ENSG00000251131.2	AC025171.3	NA	chr5	43018428	43024678	+	1.778	lncRNA	1.05761	0.541922	1.13152	2.27422	1.89206	2.89485	1.8477	1.63342
Human	ENSG00000251132.1	AC094104.2	NA	chr5	115031272	115031894	-	0.622	lncRNA	NA	NA	NA	NA	NA	NA	NA	NA
Human	ENSG00000251135.2	AC008565.1	NA	chr5	121040089	121044032	+	0.885	processed_pseudogene	NA	NA	NA	NA	NA	NA	NA	NA
Human	ENSG00000251136.9	AF117829.1	NA	chr8	89585871	89757812	-	14.402	lncRNA	3.06332	2.52559	3.37008	3.38788	5.35946	3.79224	2.37884	1.83611
Human	ENSG00000251137.1	RPL7L1P7	NA	chr3	139081653	139082377	-	0.724	processed_pseudogene	NA	NA	NA	NA	NA	NA	NA	NA
Human	ENSG00000251138.7	LINC02882	NA	chr12	73820314	74402600	-	8.969	lncRNA	NA	NA	NA	NA	NA	NA	NA	NA
Human	ENSG00000251139.2	AC084871.1	NA	chr4	184813618	184821300	+	0.628	lncRNA	NA	NA	NA	NA	NA	NA	NA	NA
Human	ENSG00000251141.6	MRPS30-DT	NA	chr5	44742419	44808777	-	4.749	lncRNA	0.335047	0.202893	1.7475	0.454109	0.511606	0.722544	0.922357	0.804661
Human	ENSG00000251142.1	AC025674.1	NA	chr8	57240056	57240541	+	0.324	processed_pseudogene	NA	NA	NA	NA	NA	NA	NA	NA
Human	ENSG00000251143.1	AP002490.1	NA	chr11	72014290	72020910	+	4.233	lncRNA	4.13477	0.284531	0.415868	0.318416	3.88533	0.337759	0.369569	0.397209
Human	ENSG00000251144.1	AC113346.1	NA	chr5	174820026	174826324	+	0.287	lncRNA	2.52001	2.51795	2.62872	0.93927	1.30239	3.98532	NA	0.53259
Human	ENSG00000251147.1	AC084871.2	NA	chr4	184910888	184911352	-	0.464	processed_pseudogene	NA	NA	NA	NA	NA	NA	NA	NA
Human	ENSG00000251148.1	AL158068.2	NA	chr4	2295583	2319089	+	0.563	lncRNA	NA	NA	NA	NA	NA	NA	NA	NA
Human	ENSG00000251149.1	MTND5P5	NA	chr4	101972422	101972798	+	0.376	processed_pseudogene	NA	NA	NA	NA	NA	NA	NA	NA
Human	ENSG00000251151.2	HOXC-AS3	NA	chr12	53981508	53985519	-	3.109	lncRNA	NA	NA	NA	NA	NA	NA	NA	NA
Human	ENSG00000251152.1	AC025539.1	NA	chr4	11469249	11478196	+	4.019	lncRNA	NA	NA	NA	NA	NA	NA	NA	NA
Human	ENSG00000251154.2	AC002456.2	NA	chr7	90469638	90513397	+	0.783	protein_coding	NA	NA	NA	NA	NA	NA	NA	NA
Human	ENSG00000251155.2	SEPTIN14P4	NA	chr4	118640672	118640858	+	0.186	processed_pseudogene	NA	1.29508	NA	NA	2.00961	NA	4.20533	0.821793
Human	ENSG00000251158.1	AC131392.1	NA	chr5	69898866	69903198	-	4.332	unprocessed_pseudogene	NA	NA	NA	NA	NA	NA	NA	NA
Human	ENSG00000251159.1	AC093852.1	NA	chr4	44533614	44533880	+	0.266	processed_pseudogene	NA	NA	NA	NA	NA	NA	NA	NA
Human	ENSG00000251161.4	AC020661.1	NA	chr15	40906810	40910337	+	1.711	lncRNA	1.09903	2.9565	1.02885	1.41796	0.873844	1.67123	0.457155	0.536014
Human	ENSG00000251162.1	AC074198.1	NA	chr4	164597718	164597976	+	0.258	processed_pseudogene	NA	NA	NA	NA	NA	NA	NA	NA
Human	ENSG00000251163.1	PRELID3BP4	NA	chr5	42897261	42897832	-	0.571	processed_pseudogene	NA	NA	NA	NA	NA	NA	0.273973	NA
Human	ENSG00000251165.6	F11-AS1	NA	chr4	186286093	186500997	-	3.44	lncRNA	0.126147	NA	NA	0.156727	NA	NA	0.181905	NA
Human	ENSG00000251166.1	OR7E163P	NA	chr4	3889355	3890249	-	0.894	unprocessed_pseudogene	NA	NA	NA	NA	NA	NA	NA	NA
Human	ENSG00000251168.1	AC025174.1	NA	chr5	7924291	7925398	+	0.295	lncRNA	NA	NA	NA	1.8276	NA	NA	0.5303	0.518147
Human	ENSG00000251169.2	LINC01843	NA	chr5	134506551	134509229	+	1.107	lncRNA	0.784004	0.435202	0.227174	0.243515	NA	NA	0.141317	0.276158
Human	ENSG00000251170.6	AC004052.1	NA	chr4	104230379	104411035	+	1.632	lncRNA	NA	NA	NA	NA	NA	NA	NA	NA
Human	ENSG00000251171.1	AC096741.1	NA	chr4	169201793	169220349	+	0.637	lncRNA	NA	NA	NA	NA	NA	NA	NA	NA
Human	ENSG00000251172.1	AC117470.1	NA	chr3	97481176	97481506	-	0.33	processed_pseudogene	NA	NA	NA	NA	NA	NA	NA	NA
Human	ENSG00000251173.1	UCHL1-AS1	NA	chr4	41220073	41256727	-	0.88	lncRNA	NA	0.547464	0.285774	0.61266	NA	NA	0.355542	0.521091
Human	ENSG00000251174.1	TSEN2P1	NA	chr4	175494613	175496000	+	1.387	processed_pseudogene	NA	NA	NA	NA	NA	NA	NA	NA
Human	ENSG00000251175.5	GSTCD-AS1	NA	chr4	105746244	105827172	-	0.826	lncRNA	NA	NA	NA	NA	NA	NA	NA	NA
Human	ENSG00000251176.1	AC074254.1	NA	chr4	171552999	171564267	-	0.404	lncRNA	NA	NA	NA	NA	NA	NA	NA	NA
Human	ENSG00000251177.2	AC093829.1	NA	chr4	69572390	69585527	-	1.618	unprocessed_pseudogene	NA	NA	NA	NA	NA	NA	NA	NA
Human	ENSG00000251178.1	OR7E21P	NA	chr3	130034552	130035539	-	0.987	unprocessed_pseudogene	NA	NA	NA	NA	NA	NA	NA	NA
Human	ENSG00000251179.1	TMEM92-AS1	NA	chr17	50281576	50287855	-	0.75	lncRNA	4.05017	5.13886	3.01777	1.79714	5.48221	2.66884	0.208585	1.22283
Human	ENSG00000251182.2	LINC02497	NA	chr4	31171012	31211678	+	0.641	lncRNA	NA	NA	0.392326	NA	NA	NA	NA	NA
Human	ENSG00000251183.1	LINC01861	NA	chr5	153887427	153898987	-	0.537	lncRNA	NA	NA	NA	NA	NA	NA	NA	NA
Human	ENSG00000251184.1	AL672142.1	NA	chr9	128941477	128957021	+	0.378	protein_coding	NA	NA	NA	NA	NA	NA	NA	NA
Human	ENSG00000251185.1	AC025244.1	NA	chr4	75269067	75361182	-	0.469	lncRNA	NA	NA	NA	NA	NA	NA	NA	NA
Human	ENSG00000251186.1	AC105345.2	NA	chr4	8453409	8454942	-	0.664	lncRNA	0.435689	NA	NA	NA	NA	NA	NA	NA
Human	ENSG00000251187.5	AC010261.2	NA	chr5	112192019	112210139	+	1.167	lncRNA	NA	NA	NA	NA	NA	NA	NA	NA
Human	ENSG00000251188.1	AC079140.3	NA	chr4	268981	269531	-	0.55	processed_pseudogene	NA	NA	NA	0.490128	NA	NA	0.8533	0.555831
Human	ENSG00000251189.1	AC010425.1	NA	chr5	38682069	38685126	+	0.554	lncRNA	NA	NA	NA	0.48659	NA	NA	NA	NA
Human	ENSG00000251191.8	LINC00589	NA	chr8	29673921	29748109	-	2.074	lncRNA	NA	NA	NA	0.129976	NA	NA	NA	NA
Human	ENSG00000251192.7	ZNF674	NA	chrX	46497726	46545457	-	6.203	protein_coding	4.71047	2.75718	1.78384	1.8687	5.15215	5.07079	1.74017	1.47851
Human	ENSG00000251193.1	AC112203.1	NA	chr5	97737893	97738913	+	1.02	processed_pseudogene	NA	NA	NA	NA	NA	0.28034	NA	NA
Human	ENSG00000251194.2	AL133330.1	NA	chr11	35212549	35214007	+	0.704	lncRNA	19.1084	21.8986	2.50052	1.53165	21.2379	20.7149	1.5555	2.17121
Human	ENSG00000251195.1	AC105417.1	NA	chr4	129177385	129179094	+	0.285	processed_pseudogene	NA	NA	NA	NA	NA	NA	NA	NA
Human	ENSG00000251196.1	AC106760.1	NA	chr5	10652210	10655925	-	0.8	unprocessed_pseudogene	0.180811	NA	NA	NA	0.467234	NA	NA	NA
Human	ENSG00000251199.6	AC015631.1	NA	chr4	134026664	134327977	-	8.651	lncRNA	0.0167205	NA	0.0290696	0.0311606	0.0216037	NA	NA	NA
Human	ENSG00000251200.2	AC084866.2	NA	chr4	169945980	169963337	+	0.769	lncRNA	NA	NA	NA	NA	NA	NA	NA	NA
Human	ENSG00000251201.8	TMED7-TICAM2	NA	chr5	115578641	115626161	-	3.728	protein_coding	0.116402	0.0646149	0.0674574	0.216929	0.0501324	NA	NA	NA
Human	ENSG00000251203.1	DNAJB6P2	NA	chr8	26433028	26434065	-	0.669	processed_pseudogene	NA	NA	NA	NA	NA	NA	NA	NA
Human	ENSG00000251204.1	AC027313.1	NA	chr5	106415575	106417241	-	1.666	processed_pseudogene	0.347296	NA	NA	0.161807	0.224362	NA	NA	NA
Human	ENSG00000251205.3	AC016598.2	NA	chr5	143531330	143598434	+	2.618	lncRNA	NA	0.0920108	0.0960585	0.205936	NA	NA	0.0597549	NA
Human	ENSG00000251206.1	AC010420.1	NA	chr5	67268021	67270182	+	0.509	lncRNA	0.284182	NA	NA	NA	NA	NA	NA	NA
Human	ENSG00000251209.9	LINC00923	NA	chr15	97572184	97875650	-	16.315	lncRNA	NA	NA	0.0308282	NA	0.0229106	0.0175266	0.00958862	0.00936889
Human	ENSG00000251210.6	LINC02270	NA	chr4	12223444	12251286	+	1.307	lncRNA	NA	NA	NA	NA	NA	NA	NA	NA
Human	ENSG00000251211.1	AC136632.2	NA	chr5	178165701	178166562	+	0.861	processed_pseudogene	NA	NA	NA	NA	NA	NA	0.181694	NA
Human	ENSG00000251212.1	MTND5P4	NA	chr4	17061877	17062165	+	0.288	processed_pseudogene	NA	NA	NA	NA	NA	NA	NA	NA
Human	ENSG00000251213.1	AC012055.2	NA	chr4	174164440	174168913	-	0.335	lncRNA	NA	NA	NA	NA	NA	NA	NA	NA
Human	ENSG00000251214.1	AC025465.4	NA	chr5	124459911	124460549	-	0.638	lncRNA	NA	NA	NA	NA	NA	NA	NA	NA
Human	ENSG00000251215.1	GOLGA5P1	NA	chr5	39169209	39170335	-	0.98	processed_pseudogene	NA	NA	NA	NA	NA	NA	NA	0.155973
Human	ENSG00000251216.2	AC106895.2	NA	chr4	173924206	173991024	-	3.465	lncRNA	NA	NA	NA	NA	NA	NA	NA	NA
Human	ENSG00000251218.1	AC103764.1	NA	chr8	134849934	134881899	+	2.096	lncRNA	NA	NA	NA	NA	NA	NA	NA	NA
Human	ENSG00000251219.2	LINC01217	NA	chr4	100778581	100791426	-	3.058	lncRNA	NA	NA	NA	NA	NA	NA	NA	NA
Human	ENSG00000251220.2	RFPL4AP3	NA	chr4	23514939	23515284	-	0.345	processed_pseudogene	NA	NA	NA	NA	NA	NA	NA	NA
Human	ENSG00000251221.1	LINC01337	NA	chr5	80608622	80622524	-	0.44	lncRNA	0.657494	1.09493	1.1431	NA	0.849516	NA	0.355542	NA
Human	ENSG00000251223.1	MTCO1P9	NA	chr4	155459703	155461237	-	1.534	unprocessed_pseudogene	NA	NA	NA	NA	NA	NA	NA	NA
Human	ENSG00000251224.1	CNOT10-AS1	NA	chr3	32730634	32737454	-	0.466	lncRNA	NA	NA	NA	NA	NA	NA	NA	NA
Human	ENSG00000251226.1	LINC02714	NA	chr11	134735595	134763810	+	3.684	lncRNA	0.039264	0.0653866	0.204789	0.21952	0.253656	NA	0.169857	0.165965
Human	ENSG00000251228.1	AC104619.4	NA	chr4	134944274	134944523	+	0.249	processed_pseudogene	NA	NA	NA	NA	NA	NA	NA	NA
Human	ENSG00000251229.1	AL645924.2	NA	chr4	2505080	2506279	-	0.9	processed_pseudogene	NA	NA	NA	NA	NA	NA	NA	NA
Human	ENSG00000251230.6	MIR3945HG	NA	chr4	184844553	184855751	-	2.149	lncRNA	NA	NA	NA	NA	NA	NA	NA	NA
Human	ENSG00000251234.1	PSMA2P2	NA	chr8	93939363	93942877	-	0.686	processed_pseudogene	NA	NA	NA	NA	NA	NA	NA	NA
Human	ENSG00000251235.3	SNRPCP2	NA	chr5	76376674	76377149	+	0.475	processed_pseudogene	NA	NA	NA	NA	NA	NA	NA	NA
Human	ENSG00000251236.1	AC021146.8	NA	chr4	68813994	68814727	+	0.733	unprocessed_pseudogene	NA	NA	NA	NA	NA	NA	NA	NA
Human	ENSG00000251237.1	B3GNTL1P1	NA	chr5	52889665	52889954	+	0.289	processed_pseudogene	1.00103	NA	NA	NA	1.29338	0.989435	NA	NA
Human	ENSG00000251239.1	AC004590.1	NA	chr17	50627031	50631940	-	0.51	lncRNA	NA	0.472322	0.4931	NA	NA	NA	0.920226	0.599425
Human	ENSG00000251243.1	AC005178.1	NA	chr5	133720494	133720934	-	0.44	processed_pseudogene	NA	NA	NA	NA	NA	NA	NA	NA
Human	ENSG00000251244.2	AC107208.1	NA	chr4	155496109	155520353	+	3.883	lncRNA	NA	NA	NA	NA	NA	NA	NA	NA
Human	ENSG00000251246.1	AL691442.1	NA	chr1	155063747	155086807	+	1.042	protein_coding	NA	NA	NA	NA	NA	NA	NA	NA
Human	ENSG00000251247.11	ZNF345	NA	chr19	36850360	36913029	+	4.739	protein_coding	1.73981	1.37242	1.69812	1.53585	3.19442	3.43933	1.2214	1.06439
Human	ENSG00000251248.1	AC139720.2	NA	chr4	142514445	142518983	+	0.44	lncRNA	NA	NA	NA	NA	NA	NA	NA	NA
Human	ENSG00000251249.2	AC097375.3	NA	chr4	151955990	151969381	+	3.124	lncRNA	NA	NA	NA	NA	NA	NA	NA	NA
Human	ENSG00000251250.3	AC091951.3	NA	chr5	7289890	7326609	+	1.645	transcribed_unprocessed_pseudogene	NA	NA	NA	NA	NA	NA	NA	NA
Human	ENSG00000251252.1	MTND2P31	NA	chr4	14505864	14506480	-	0.616	processed_pseudogene	NA	NA	NA	NA	NA	NA	0.507917	NA
Human	ENSG00000251253.1	MTHFD2P4	NA	chr4	162322187	162323907	+	1.025	processed_pseudogene	NA	NA	NA	NA	NA	NA	NA	NA
Human	ENSG00000251254.1	GTF2F2P1	NA	chr4	147506090	147506765	+	0.675	processed_pseudogene	0.428589	0.356866	0.372565	NA	1.66128	0.847249	0.463521	NA
Human	ENSG00000251256.1	LINC02358	NA	chr4	54845567	54859241	+	0.465	lncRNA	NA	NA	NA	NA	NA	NA	NA	NA
Human	ENSG00000251257.2	AC010457.1	NA	chr5	38460924	38468339	-	0.726	lncRNA	1.19544	1.99078	1.73196	2.59917	1.28714	0.393866	1.50836	1.68434
Human	ENSG00000251258.2	RFPL4B	NA	chr6	112347329	112351294	+	1.898	protein_coding	NA	NA	2.64996	1.70435	NA	NA	0.90665	1.12748
Human	ENSG00000251259.1	AC004069.1	NA	chr4	105137279	105140619	-	0.549	lncRNA	0.263477	0.438769	0.916143	NA	1.3617	3.1251	1.42476	0.278422
Human	ENSG00000251260.2	WDFY3-AS1	NA	chr4	84796613	84810403	+	0.644	lncRNA	NA	NA	NA	NA	0.580414	NA	NA	NA
Human	ENSG00000251261.4	OR7H2P	NA	chr5	101816474	101816780	-	0.306	unprocessed_pseudogene	NA	NA	NA	NA	NA	NA	NA	NA
Human	ENSG00000251264.1	AC098868.1	NA	chr4	54440501	54446723	-	0.624	lncRNA	NA	NA	NA	NA	NA	NA	NA	NA
Human	ENSG00000251266.2	LINC02429	NA	chr4	58984214	59046959	+	1.096	lncRNA	NA	NA	NA	NA	NA	NA	NA	NA
Human	ENSG00000251270.1	AC108727.2	NA	chr3	141115123	141124182	-	0.392	lncRNA	NA	NA	NA	NA	NA	NA	NA	NA
Human	ENSG00000251271.3	ALG1L7P	NA	chr4	3935446	3942519	+	0.768	unprocessed_pseudogene	NA	NA	NA	NA	NA	NA	NA	NA
Human	ENSG00000251273.4	LINC02228	NA	chr5	25087449	25190956	-	4.898	lncRNA	NA	NA	0.102687	NA	NA	NA	NA	0.0312073
Human	ENSG00000251276.1	MAGI2-AS1	NA	chr7	78939849	78940895	+	0.472	lncRNA	NA	NA	NA	NA	NA	NA	NA	NA
Human	ENSG00000251278.1	AC006499.5	NA	chr4	10292194	10292708	-	0.514	processed_pseudogene	NA	NA	NA	NA	NA	NA	NA	NA
Human	ENSG00000251279.1	SMIM15-AS1	NA	chr5	61162069	61232040	+	0.796	lncRNA	1.45376	0.907855	0.315931	1.35463	1.40874	1.43692	1.37571	0.384054
Human	ENSG00000251281.1	AC034223.2	NA	chr5	33011321	33017607	-	0.425	lncRNA	NA	0.566787	1.77516	1.90285	NA	NA	NA	NA
Human	ENSG00000251283.1	LINC02272	NA	chr4	156634493	156642454	-	0.607	lncRNA	NA	NA	NA	NA	NA	NA	NA	NA
Human	ENSG00000251284.2	AC111000.5	NA	chr4	69125273	69126451	+	1.178	processed_pseudogene	NA	NA	NA	NA	NA	NA	NA	NA
Human	ENSG00000251285.2	AC097484.2	NA	chr4	88220568	88223837	-	0.251	processed_pseudogene	NA	NA	NA	NA	0.744595	NA	NA	NA
Human	ENSG00000251286.2	AC097522.1	NA	chr4	52440493	52441535	-	1.042	processed_pseudogene	NA	NA	NA	NA	NA	NA	NA	NA
Human	ENSG00000251287.8	ALG1L2	NA	chr3	130081830	130113227	+	1.499	protein_coding	0.578981	0.160697	NA	0.899168	1.37147	1.14455	0.313086	0.203941
Human	ENSG00000251288.2	AC018797.2	NA	chr4	102751400	102752641	+	1.241	processed_pseudogene	NA	NA	NA	NA	NA	NA	NA	0.12317
Human	ENSG00000251291.2	LINC02462	NA	chr4	134383466	134545648	+	1.594	lncRNA	NA	NA	NA	NA	0.117248	NA	NA	NA
Human	ENSG00000251292.1	ERVH-1	NA	chr4	23723261	23733579	-	0.639	lncRNA	NA	NA	NA	NA	NA	NA	0.244818	NA
Human	ENSG00000251293.1	AC008574.1	NA	chr5	120245447	120333502	-	0.433	lncRNA	NA	NA	0.580788	NA	NA	NA	NA	NA
Human	ENSG00000251294.1	AC091885.2	NA	chr5	24554017	24613222	+	1.791	lncRNA	NA	NA	NA	NA	NA	NA	NA	NA
Human	ENSG00000251296.1	AC006499.6	NA	chr4	10167158	10167765	-	0.607	processed_pseudogene	NA	NA	NA	NA	NA	NA	NA	NA
Human	ENSG00000251297.1	TUBB7P	NA	chr4	189982522	189984871	-	1.305	unprocessed_pseudogene	NA	NA	NA	NA	NA	NA	NA	NA
Human	ENSG00000251298.1	AC093835.1	NA	chr4	147609551	147617245	-	0.568	lncRNA	0.254663	NA	NA	NA	NA	NA	0.27542	NA
Human	ENSG00000251299.1	SLC25A15P3	NA	chr13	24943574	24944498	+	0.29	unprocessed_pseudogene	NA	NA	NA	NA	NA	NA	NA	NA
Human	ENSG00000251300.1	AC104596.2	NA	chr4	143045085	143045878	+	0.793	processed_pseudogene	NA	NA	NA	NA	NA	NA	NA	NA
Human	ENSG00000251301.7	LINC02384	NA	chr12	68332887	68451663	-	5.327	lncRNA	NA	NA	0.472088	NA	NA	0.107358	NA	NA
Human	ENSG00000251303.1	CAB39P1	NA	chr5	60630513	60630973	+	0.46	processed_pseudogene	NA	NA	NA	NA	NA	NA	NA	NA
Human	ENSG00000251306.1	NDUFB4P2	NA	chr5	59528860	59529251	+	0.391	processed_pseudogene	NA	NA	NA	NA	NA	NA	NA	NA
Human	ENSG00000251307.1	AC026704.1	NA	chr5	55233933	55295201	+	0.77	lncRNA	0.563567	NA	NA	NA	0.242719	NA	NA	0.198511
Human	ENSG00000251308.1	MRPS33P3	NA	chr4	115142981	115143303	+	0.322	processed_pseudogene	NA	NA	NA	NA	NA	NA	NA	NA
Human	ENSG00000251309.1	AP002075.1	NA	chr4	101976893	102036903	-	0.603	lncRNA	NA	NA	NA	NA	NA	NA	NA	NA
Human	ENSG00000251310.1	AC107391.1	NA	chr4	189193099	189204877	+	0.412	lncRNA	0.702178	NA	NA	NA	0.453625	NA	NA	NA
Human	ENSG00000251311.1	LINC02214	NA	chr5	116742990	116762209	-	0.707	lncRNA	NA	NA	NA	NA	NA	NA	NA	NA
Human	ENSG00000251312.2	AC004062.1	NA	chr4	111063582	111064227	+	0.645	processed_pseudogene	NA	NA	NA	NA	NA	NA	NA	NA
Human	ENSG00000251313.1	AC073648.4	NA	chr4	9030285	9031066	+	0.781	processed_pseudogene	NA	NA	NA	NA	NA	NA	NA	NA
Human	ENSG00000251314.2	AC104123.1	NA	chr5	95962000	96631085	+	1.488	lncRNA	0.291631	0.647538	0.676025	0.362326	0.753603	0.768674	0.105133	0.205448
Human	ENSG00000251320.1	AC011352.3	NA	chr5	147887111	147887704	+	0.593	lncRNA	NA	NA	NA	NA	NA	NA	NA	NA
Human	ENSG00000251321.1	PCAT4	NA	chr4	79827470	79877770	+	2.247	lncRNA	NA	NA	NA	NA	NA	NA	NA	NA
Human	ENSG00000251322.9	SHANK3	NA	chr22	50674414	50733298	+	9.094	protein_coding	4.35823	8.47624	15.2647	15.681	6.92578	9.93613	10.4762	9.81597
Human	ENSG00000251323.3	LINC02728	NA	chr11	78423981	78429836	-	2.219	lncRNA	0.391119	0.108555	1.01998	0.121483	0.758018	0.644314	0.211499	0.275536
Human	ENSG00000251324.1	LINC01386	NA	chr5	73454186	73472896	-	0.44	lncRNA	NA	NA	NA	NA	NA	NA	NA	NA
Human	ENSG00000251325.1	AC024132.3	NA	chr4	27262505	27267254	-	0.649	lncRNA	NA	NA	NA	NA	NA	NA	NA	NA
Human	ENSG00000251326.2	LINC02479	NA	chr4	130376228	130432227	+	0.969	lncRNA	NA	NA	NA	NA	NA	NA	NA	NA
Human	ENSG00000251329.1	LINC02353	NA	chr4	32351037	32353220	+	0.849	lncRNA	NA	NA	NA	NA	NA	NA	NA	NA
Human	ENSG00000251330.3	AC114939.1	NA	chr5	148430158	148430807	-	0.514	lncRNA	NA	NA	NA	NA	0.363606	NA	NA	NA
Human	ENSG00000251332.1	PSME2P4	NA	chr4	37995493	37996203	-	0.71	processed_pseudogene	NA	NA	NA	NA	NA	NA	NA	NA
Human	ENSG00000251333.3	RTN3P1	NA	chr4	145375542	145376253	+	0.711	processed_pseudogene	15.0549	7.79232	12.7332	17.8197	16.0345	11.2609	7.48088	7.52443
Human	ENSG00000251334.2	AC020593.1	NA	chr4	48936581	48936880	+	0.299	processed_pseudogene	NA	NA	NA	NA	NA	NA	NA	NA
Human	ENSG00000251336.1	TEMN3-AS1	NA	chr4	181820018	181829973	-	0.401	lncRNA	NA	NA	NA	NA	NA	NA	NA	NA
Human	ENSG00000251338.1	AC006499.7	NA	chr4	10294462	10295579	-	1.117	processed_pseudogene	NA	NA	NA	NA	NA	NA	NA	NA
Human	ENSG00000251339.6	AC017091.1	NA	chr4	58780625	58984194	-	2.929	lncRNA	NA	NA	0.085859	NA	NA	NA	0.267051	0.104372
Human	ENSG00000251340.1	MTCYBP35	NA	chr5	94569539	94570676	+	1.137	processed_pseudogene	0.254439	NA	NA	NA	NA	NA	NA	NA
Human	ENSG00000251342.1	AC026774.2	NA	chr5	76078665	76079763	+	1.098	processed_pseudogene	NA	NA	NA	NA	NA	NA	NA	NA
Human	ENSG00000251345.2	CDRT15P11	NA	chr4	129133105	129134098	+	0.993	processed_pseudogene	NA	NA	NA	NA	NA	NA	NA	NA
Human	ENSG00000251347.2	IRF5P1	NA	chr8	92972574	92974738	+	2.164	processed_pseudogene	NA	NA	NA	NA	NA	NA	NA	NA
Human	ENSG00000251348.1	HSPD1P11	NA	chr5	95768998	95770700	+	1.702	processed_pseudogene	4.84429	3.67978	2.51186	1.10869	9.00427	7.22427	1.10297	1.16751
Human	ENSG00000251349.3	MSANTD3-TMEFF1	NA	chr9	100442270	100577636	+	2.069	protein_coding	NA	NA	NA	NA	NA	NA	NA	NA
Human	ENSG00000251350.2	LINC02475	NA	chr4	44016699	44022063	+	2.984	lncRNA	0.0969496	0.0807253	NA	NA	0.0626318	0.0958266	NA	NA
Human	ENSG00000251352.1	AC122714.2	NA	chr5	180671891	180672598	-	0.707	processed_pseudogene	NA	NA	NA	NA	NA	NA	NA	NA
Human	ENSG00000251353.1	MTND3P5	NA	chr4	25720098	25720431	-	0.333	unprocessed_pseudogene	NA	NA	NA	NA	NA	NA	NA	NA
Human	ENSG00000251354.3	AC024451.1	NA	chr8	47546803	47547926	-	0.779	unprocessed_pseudogene	NA	NA	NA	NA	NA	NA	NA	NA
Human	ENSG00000251356.1	RAB5CP2	NA	chr5	91476381	91477018	+	0.637	processed_pseudogene	NA	NA	NA	NA	0.293396	0.448896	0.491172	0.959833
Human	ENSG00000251357.4	AP000350.4	NA	chr22	23862187	23895223	+	0.788	protein_coding	NA	NA	NA	NA	NA	NA	NA	NA
Human	ENSG00000251359.4	WWC2-AS2	NA	chr4	183097016	183099199	-	2.183	lncRNA	1.19271	0.882764	2.304	1.23486	0.941744	2.35778	1.14659	1.4004
Human	ENSG00000251360.2	KHDC1P1	NA	chr6	73209082	73210080	-	0.508	transcribed_unprocessed_pseudogene	NA	NA	NA	0.530651	NA	NA	0.30795	NA
Human	ENSG00000251361.1	AC012625.1	NA	chr5	93019662	93068669	-	0.625	lncRNA	0.231438	0.385415	NA	NA	NA	NA	NA	NA
Human	ENSG00000251363.3	LINC02315	NA	chr14	40954692	41149309	+	1.136	lncRNA	0.509327	NA	0.221374	NA	0.164519	0.503427	0.27542	0.269108
Human	ENSG00000251364.7	AC107884.1	NA	chr11	7418825	7513644	-	11.336	lncRNA	0.0255202	0.0212495	0.177474	0.0475601	0.0824336	0.126123	0.0276003	0.0404517
Human	ENSG00000251365.4	LINC02236	NA	chr5	6765890	6833120	+	4.255	lncRNA	0.101985	0.0566121	0.118205	0.190062	0.0878465	NA	NA	0.179616
Human	ENSG00000251366.1	DBIP2	NA	chr5	80603382	80603644	-	0.262	processed_pseudogene	NA	NA	NA	NA	NA	NA	NA	NA
Human	ENSG00000251367.1	AC091917.3	NA	chr5	109467352	109467952	+	0.6	lncRNA	NA	NA	NA	NA	NA	NA	0.260731	NA
Human	ENSG00000251368.1	AC016632.1	NA	chr5	55750205	55750401	-	0.196	processed_pseudogene	NA	NA	NA	NA	NA	NA	NA	NA
Human	ENSG00000251369.9	ZNF550	NA	chr19	57535256	57559863	-	5.087	protein_coding	6.02822	6.62941	7.11879	8.0018	8.11941	7.41989	8.39546	8.56364
Human	ENSG00000251370.1	SEMA5A-AS1	NA	chr5	9511332	9518086	+	1.679	lncRNA	NA	NA	NA	NA	NA	NA	NA	NA
Human	ENSG00000251371.1	AC010634.1	NA	chr5	4640730	4648254	+	0.54	lncRNA	NA	NA	NA	NA	NA	NA	NA	NA
Human	ENSG00000251372.6	LINC00499	NA	chr4	138309612	138663403	+	20.131	lncRNA	NA	NA	NA	NA	0.00928386	NA	0.00777102	NA
Human	ENSG00000251373.1	AC092593.2	NA	chr4	29407099	29408012	+	0.913	processed_pseudogene	NA	NA	NA	NA	NA	NA	NA	NA
Human	ENSG00000251374.1	AC010598.1	NA	chr5	82265156	82265259	-	0.103	processed_pseudogene	4.21307	NA	NA	NA	3.629	NA	1.51882	NA
Human	ENSG00000251376.1	AC034238.3	NA	chr5	55054427	55055140	+	0.591	lncRNA	NA	NA	NA	NA	NA	NA	NA	NA
Human	ENSG00000251377.2	AC079340.2	NA	chr4	152206986	152225870	-	1.408	lncRNA	NA	NA	0.357218	NA	NA	NA	0.33332	NA
Human	ENSG00000251378.1	AC096582.2	NA	chr7	45818581	45819097	+	0.516	unprocessed_pseudogene	NA	NA	NA	NA	NA	NA	NA	NA
Human	ENSG00000251379.1	AC099550.1	NA	chr4	15358140	15420032	-	0.871	lncRNA	0.332144	NA	1.15491	0.309496	0.429147	NA	NA	NA
Human	ENSG00000251380.3	DCANP1	NA	chr5	135444213	135447348	-	3.135	protein_coding	NA	NA	NA	NA	NA	NA	NA	NA
Human	ENSG00000251381.8	LINC00958	NA	chr11	12961540	12989597	-	5.77	lncRNA	NA	NA	0.130753	NA	NA	NA	0.0271124	NA
Human	ENSG00000251383.1	LINC02483	NA	chr4	75354075	75362566	+	1.143	lncRNA	NA	NA	NA	NA	NA	NA	NA	NA
Human	ENSG00000251385.2	MTCYBP16	NA	chr4	64607702	64608831	-	1.129	processed_pseudogene	0.128121	NA	NA	NA	NA	NA	NA	NA
Human	ENSG00000251387.1	AC008667.3	NA	chr5	139772527	139775406	-	0.553	lncRNA	NA	NA	NA	NA	NA	NA	NA	NA
Human	ENSG00000251388.1	AC079380.1	NA	chr4	133871245	134010690	-	0.619	lncRNA	NA	NA	0.40627	NA	NA	NA	NA	NA
Human	ENSG00000251389.1	YTHDF1P1	NA	chr5	97368775	97370421	+	1.646	processed_pseudogene	NA	0.146345	NA	0.163773	NA	NA	NA	NA
Human	ENSG00000251391.5	AC092353.1	NA	chr5	66298393	66393521	+	4.185	lncRNA	NA	NA	NA	0.193241	0.0446579	NA	0.0373807	0.0365241
Human	ENSG00000251393.4	AC005280.1	NA	chr14	73462361	73477175	+	2.149	lncRNA	0.605788	0.224183	0.117022	NA	0.347871	0.266121	0.0727959	NA
Human	ENSG00000251395.1	FTH1P9	NA	chr5	83426675	83427030	+	0.355	processed_pseudogene	NA	NA	NA	NA	NA	NA	NA	NA
Human	ENSG00000251396.7	LINC01301	NA	chr8	60289927	60516795	-	9.858	lncRNA	0.146732	0.219919	0.102041	0.218763	0.113751	0.203046	0.0793459	0.201572
Human	ENSG00000251398.2	LINC01256	NA	chr4	132591063	132678503	+	0.706	lncRNA	NA	NA	NA	NA	NA	NA	NA	NA
Human	ENSG00000251399.1	AC092542.1	NA	chr4	79596541	79597173	+	0.355	lncRNA	NA	NA	NA	NA	NA	NA	NA	NA
Human	ENSG00000251400.1	ALDH7A1P1	NA	chr5	77290267	77291800	+	1.533	processed_pseudogene	3.4912	1.25706	0.32809	0.175845	3.16975	1.49222	0.306142	0.897378
Human	ENSG00000251401.2	AC093729.1	NA	chr4	90682995	90683123	+	0.128	processed_pseudogene	NA	NA	NA	NA	NA	NA	1.22217	NA
Human	ENSG00000251402.3	FAM90A25P	NA	chr8	12415079	12418090	-	1.395	unprocessed_pseudogene	NA	0.172677	NA	NA	NA	NA	NA	0.109572
Human	ENSG00000251405.3	AC016571.1	NA	chr5	157363381	157365501	-	1.992	lncRNA	0.0726148	NA	NA	NA	0.093822	NA	NA	0.0767336
Human	ENSG00000251407.1	MTND1P22	NA	chr4	155462872	155463823	-	0.951	unprocessed_pseudogene	NA	NA	NA	NA	NA	NA	NA	NA
Human	ENSG00000251408.1	AC113615.1	NA	chr4	6202327	6206649	+	4.121	lncRNA	NA	NA	0.0610243	0.0654139	NA	NA	NA	0.0370913
Human	ENSG00000251409.1	AC008592.3	NA	chr5	95835942	95852721	-	0.45	lncRNA	NA	NA	NA	NA	NA	NA	NA	0.339674
Human	ENSG00000251410.2	AC007106.1	NA	chr4	27964516	27985063	-	3.877	lncRNA	NA	NA	NA	0.139061	NA	NA	0.242102	0.236554
Human	ENSG00000251411.1	AC093827.3	NA	chr4	86913265	86914817	-	1.11	processed_pseudogene	0.651571	0.217013	0.679679	0.971426	1.01023	0.515219	0.140935	0.413117
Human	ENSG00000251412.1	AC006296.2	NA	chr4	14383122	14409078	-	0.764	lncRNA	NA	NA	NA	NA	NA	NA	NA	NA
Human	ENSG00000251413.1	AC068898.2	NA	chr10	48624003	48625093	-	0.597	lncRNA	NA	NA	NA	NA	0.313054	NA	NA	NA
Human	ENSG00000251414.1	AC138956.2	NA	chr5	176354205	176356168	+	0.528	lncRNA	NA	NA	NA	NA	NA	0.541566	NA	NA
Human	ENSG00000251416.1	AC103879.1	NA	chr4	177686672	177691068	-	0.255	lncRNA	NA	NA	NA	NA	NA	NA	NA	NA
Human	ENSG00000251417.2	AC145285.2	NA	chr16	28802742	28817828	+	1.963	lncRNA	0.221063	0.122712	0.128111	0.137326	0.47604	0.582673	0.557855	0.155735
Human	ENSG00000251418.2	ASS1P8	NA	chr4	148526492	148527139	-	0.647	processed_pseudogene	NA	NA	NA	NA	NA	NA	NA	NA
Human	ENSG00000251419.1	AC108120.3	NA	chr5	75831254	75832764	-	1.51	processed_pseudogene	NA	NA	NA	NA	NA	NA	NA	NA
Human	ENSG00000251421.2	AC016556.1	NA	chr5	124395602	124400655	+	0.935	lncRNA	NA	NA	NA	NA	NA	NA	NA	NA
Human	ENSG00000251423.3	AC016576.1	NA	chr5	13860302	13901036	+	3.912	lncRNA	NA	NA	NA	NA	NA	NA	NA	NA
Human	ENSG00000251424.1	AC021146.9	NA	chr4	68834212	68834368	-	0.156	unprocessed_pseudogene	NA	NA	NA	NA	NA	NA	NA	NA
Human	ENSG00000251426.1	AC010451.2	NA	chr5	5046795	5049497	-	0.642	lncRNA	NA	NA	NA	NA	NA	NA	NA	NA
Human	ENSG00000251427.1	AC111000.6	NA	chr4	69144733	69147671	+	0.709	unprocessed_pseudogene	NA	NA	NA	NA	NA	NA	NA	NA
Human	ENSG00000251429.1	AIDAP2	NA	chr4	158270377	158278676	+	3.616	transcribed_processed_pseudogene	0.640039	0.0666162	0.347734	0.596395	0.413481	0.237235	0.216314	0.0422714
Human	ENSG00000251430.1	MTCO3P27	NA	chr4	64606417	64606613	+	0.196	unprocessed_pseudogene	NA	NA	NA	NA	NA	NA	NA	NA
Human	ENSG00000251431.1	AC245884.7	NA	chr19	54298104	54298814	-	0.356	unprocessed_pseudogene	NA	NA	NA	NA	NA	NA	NA	NA
Human	ENSG00000251432.7	LINC02615	NA	chr4	128292750	128519398	+	5.854	lncRNA	0.716572	0.864122	0.988054	1.15122	2.17095	2.44232	0.587913	0.522219
Human	ENSG00000251433.1	CCNHP1	NA	chr4	181905789	181906467	-	0.678	processed_pseudogene	NA	NA	NA	NA	NA	NA	NA	NA
Human	ENSG00000251434.1	AC104071.1	NA	chr4	31350283	31351725	+	0.602	lncRNA	NA	NA	NA	NA	NA	NA	NA	NA
Human	ENSG00000251435.1	C1GALT1P2	NA	chr5	56192529	56193633	+	1.104	processed_pseudogene	0.131022	NA	NA	NA	0.507863	0.25901	NA	NA
Human	ENSG00000251436.2	NUP58P1	NA	chr4	125681176	125683668	-	1.738	processed_pseudogene	NA	NA	NA	NA	NA	NA	NA	NA
Human	ENSG00000251437.1	NDUFS5P4	NA	chr4	98976799	98977117	-	0.318	processed_pseudogene	NA	NA	NA	NA	NA	NA	NA	NA
Human	ENSG00000251438.1	AC104078.2	NA	chr4	36311189	36392410	-	0.541	lncRNA	NA	NA	NA	NA	NA	NA	NA	NA
Human	ENSG00000251439.1	KRTAP4-17P	NA	chr17	41186943	41187136	-	0.193	unprocessed_pseudogene	NA	NA	NA	NA	NA	NA	NA	NA
Human	ENSG00000251440.2	STMN1P2	NA	chr4	137425425	137425864	-	0.439	processed_pseudogene	NA	NA	NA	NA	NA	NA	NA	NA
Human	ENSG00000251441.3	RTEL1P1	NA	chr4	112356134	112370959	+	4.798	transcribed_processed_pseudogene	0.180886	0.10041	0.0524137	0.168552	0.311619	0.536374	0.163025	0.0955732
Human	ENSG00000251442.6	LINC01094	NA	chr4	78638779	78683185	+	5.678	lncRNA	1.09544	2.20606	0.398614	0.52224	0.987461	1.15829	0.220413	0.296123
Human	ENSG00000251443.2	LINC02160	NA	chr5	33229515	33284642	+	2.61	lncRNA	NA	NA	NA	NA	NA	0.109558	NA	NA
Human	ENSG00000251445.1	AC021151.1	NA	chr4	169010429	169010939	+	0.183	lncRNA	NA	NA	NA	NA	NA	NA	0.854855	NA
Human	ENSG00000251446.1	AC113391.2	NA	chr5	176726941	176739458	-	0.553	lncRNA	NA	NA	NA	NA	NA	NA	NA	NA
Human	ENSG00000251447.1	AC107027.2	NA	chr3	131537570	131537685	-	0.115	unprocessed_pseudogene	NA	NA	NA	NA	NA	NA	NA	NA
Human	ENSG00000251448.2	AC063919.1	NA	chr3	126288122	126301213	-	2.614	lncRNA	NA	NA	NA	NA	NA	NA	NA	NA
Human	ENSG00000251449.2	MTND1P19	NA	chr4	92702344	92702659	+	0.315	processed_pseudogene	NA	NA	NA	NA	NA	NA	NA	NA
Human	ENSG00000251450.2	RASGRF2-AS1	NA	chr5	80947693	80960907	-	3.816	lncRNA	0.530682	0.631248	0.0659018	0.211927	0.881573	0.599469	0.122986	NA
Human	ENSG00000251451.1	GTF2IP9	NA	chr7	66407287	66409239	-	0.301	transcribed_unprocessed_pseudogene	NA	NA	NA	0.895583	NA	0.949989	NA	0.507819
Human	ENSG00000251452.2	AC109811.2	NA	chr4	144920712	144921164	-	0.452	processed_pseudogene	0.320019	NA	NA	NA	NA	NA	NA	NA
Human	ENSG00000251453.1	HAUS1P1	NA	chr5	140581503	140582335	+	0.832	processed_pseudogene	NA	NA	0.302261	0.324003	NA	NA	0.376054	0.183718
Human	ENSG00000251454.1	AC025244.2	NA	chr4	75341278	75359024	-	0.422	lncRNA	NA	NA	NA	NA	NA	NA	0.370707	NA
Human	ENSG00000251455.1	AC092611.1	NA	chr4	151674482	151677893	+	2.565	lncRNA	NA	NA	0.0980433	0.105096	NA	NA	0.0609896	0.178776
Human	ENSG00000251456.1	AC113398.2	NA	chr5	124734617	124735175	-	0.558	lncRNA	2.59227	2.59015	0.901366	0.483101	6.36376	8.71164	1.40178	0.821793
Human	ENSG00000251458.1	AC139491.4	NA	chr5	176124209	176131461	-	0.354	lncRNA	NA	NA	NA	NA	NA	NA	NA	NA
Human	ENSG00000251459.2	AC013724.1	NA	chr4	57490807	57495844	+	1.712	lncRNA	NA	NA	NA	NA	NA	NA	NA	NA
Human	ENSG00000251460.1	AC097381.2	NA	chr4	8066527	8067724	+	0.859	lncRNA	NA	NA	NA	NA	NA	NA	NA	NA
Human	ENSG00000251461.3	AC091133.4	NA	chr17	49004730	49013725	-	0.432	lncRNA	NA	NA	NA	NA	NA	NA	NA	NA
Human	ENSG00000251463.2	FKBP4P1	NA	chr4	118193404	118194751	-	1.347	processed_pseudogene	NA	NA	NA	NA	0.69374	0.212284	NA	NA
Human	ENSG00000251464.2	RPL7L1P13	NA	chr4	110399772	110400511	-	0.739	processed_pseudogene	NA	NA	NA	NA	NA	NA	NA	NA
Human	ENSG00000251467.1	AC020893.1	NA	chr5	72996919	72997642	+	0.723	processed_pseudogene	1.40047	0.333173	0.69566	1.11855	2.06798	1.1865	0.216374	0.422831
Human	ENSG00000251468.2	AC135352.1	NA	chr8	12958386	12962200	+	1.418	unprocessed_pseudogene	0.612054	1.01926	0.886746	1.14064	0.395402	0.604965	0.66194	0.64677
Human	ENSG00000251470.1	ASNSP4	NA	chr8	46697629	46698688	+	0.447	unprocessed_pseudogene	NA	NA	NA	NA	NA	NA	NA	NA
Human	ENSG00000251471.1	AC016933.1	NA	chr3	139837219	139859894	+	0.539	lncRNA	NA	NA	NA	NA	NA	NA	NA	NA
Human	ENSG00000251473.2	AC004069.2	NA	chr4	105102890	105104004	-	1.114	processed_pseudogene	NA	NA	NA	NA	NA	NA	NA	NA
Human	ENSG00000251474.6	RPL32P3	NA	chr3	129382921	129399655	-	4.504	transcribed_unprocessed_pseudogene	9.34565	8.87806	9.26862	8.97771	14.9797	16.1893	4.23745	5.29421
Human	ENSG00000251476.2	MTCO1P31	NA	chr5	5396476	5396968	-	0.492	processed_pseudogene	NA	NA	0.511141	NA	NA	1.16238	NA	NA
Human	ENSG00000251477.1	AC114322.1	NA	chr5	117719239	117722097	-	0.926	processed_pseudogene	NA	NA	NA	NA	NA	NA	NA	NA
Human	ENSG00000251478.1	AC008817.1	NA	chr5	41585881	41587787	-	1.562	processed_pseudogene	NA	NA	NA	NA	NA	NA	NA	NA
Human	ENSG00000251482.1	AKIRIN2P1	NA	chr4	149789951	149790303	+	0.352	processed_pseudogene	NA	NA	NA	NA	NA	NA	NA	NA
Human	ENSG00000251483.2	LYPLA1P2	NA	chr4	110945108	110945799	-	0.691	processed_pseudogene	NA	NA	NA	NA	NA	NA	NA	NA
Human	ENSG00000251484.3	AL356488.1	NA	chr1	109103534	109104766	-	0.609	processed_pseudogene	NA	NA	NA	NA	NA	NA	NA	NA
Human	ENSG00000251485.1	NRBF2P6	NA	chr2	232343115	232343903	+	0.788	processed_pseudogene	0.367129	0.305691	0.957415	0.342095	0.474349	NA	0.794104	NA
Human	ENSG00000251487.1	AC106744.2	NA	chr5	19035196	19038799	-	1.157	lncRNA	NA	NA	NA	NA	NA	NA	NA	NA
Human	ENSG00000251488.1	AC115622.1	NA	chr4	132836771	132981677	-	0.587	lncRNA	NA	NA	NA	NA	NA	NA	NA	NA
Human	ENSG00000251489.2	AC108941.1	NA	chr4	69888876	69889406	+	0.53	processed_pseudogene	NA	NA	NA	NA	NA	NA	NA	NA
Human	ENSG00000251490.1	AC093763.1	NA	chr4	187516152	187517208	-	0.699	lncRNA	NA	NA	NA	NA	NA	NA	NA	NA
Human	ENSG00000251491.2	OR7E28P	NA	chr2	158862310	158863285	+	0.975	transcribed_unprocessed_pseudogene	NA	NA	NA	NA	NA	NA	NA	NA
Human	ENSG00000251492.1	AC104136.1	NA	chr4	136004508	136004902	-	0.394	processed_pseudogene	NA	NA	NA	NA	NA	NA	NA	NA
Human	ENSG00000251493.5	FOXD1	NA	chr5	73444826	73448777	-	2.863	protein_coding	70.4297	99.1975	48.6624	49.3381	48.2411	34.5573	10.4365	16.1236
Human	ENSG00000251495.1	PPIAP11	NA	chr5	82009601	82010094	-	0.493	processed_pseudogene	0.58681	0.488609	NA	0.546796	0.379094	NA	NA	0.620095
Human	ENSG00000251497.2	PITPNM2-AS1	NA	chr12	123081383	123084744	+	2.289	lncRNA	NA	NA	NA	NA	NA	NA	NA	NA
Human	ENSG00000251498.1	AC021146.10	NA	chr4	68972998	68975993	-	0.706	unprocessed_pseudogene	NA	NA	NA	NA	NA	NA	NA	NA
Human	ENSG00000251501.1	AC114774.1	NA	chr4	43586327	43588097	+	1.77	processed_pseudogene	NA	NA	NA	NA	NA	NA	NA	NA
Human	ENSG00000251503.8	CENPS-CORT	NA	chr1	10430101	10452153	+	2.244	protein_coding	0.0644602	NA	NA	NA	NA	NA	0.0697141	NA
Human	ENSG00000251504.1	LINC01099	NA	chr4	177729637	177907936	-	1.594	lncRNA	NA	NA	NA	NA	0.117248	NA	NA	NA
Human	ENSG00000251506.1	AC010451.3	NA	chr5	4967763	4970425	-	0.444	lncRNA	NA	NA	NA	NA	NA	NA	NA	NA
Human	ENSG00000251508.1	AL133380.1	NA	chr1	233295324	233295727	-	0.324	unprocessed_pseudogene	NA	NA	NA	NA	NA	NA	NA	NA
Human	ENSG00000251510.1	AC022486.1	NA	chrY	18491739	18547698	+	1.483	lncRNA	NA	NA	NA	0.545321	NA	NA	NA	NA
Human	ENSG00000251511.1	AC096736.3	NA	chr4	156585978	156590039	+	0.993	lncRNA	NA	NA	NA	NA	NA	0.287962	NA	NA
Human	ENSG00000251513.2	LIX1-AS1	NA	chr5	97089074	97437217	+	1.793	lncRNA	0.242022	0.268694	0.561029	0.451038	0.41694	0.318959	0.697996	0.341
Human	ENSG00000251515.1	CCDC11P1	NA	chr5	39571477	39572639	-	1.162	processed_pseudogene	NA	NA	NA	NA	NA	NA	NA	NA
Human	ENSG00000251516.1	AC098583.2	NA	chr4	22607500	22611063	+	0.372	unprocessed_pseudogene	NA	NA	NA	NA	NA	NA	NA	NA
Human	ENSG00000251517.1	AC096734.1	NA	chr4	42706106	42707335	+	1.128	lncRNA	NA	NA	NA	NA	NA	NA	NA	NA
Human	ENSG00000251518.1	LINC02110	NA	chr5	37948490	37951055	+	0.546	lncRNA	NA	NA	NA	NA	NA	NA	NA	NA
Human	ENSG00000251520.1	AL162431.2	NA	chr1	180964510	180965909	+	0.537	unprocessed_pseudogene	0.269365	NA	NA	NA	0.348032	0.532489	0.582638	NA
Human	ENSG00000251521.2	IMPA1P1	NA	chr8	81605568	81631134	-	0.977	transcribed_unprocessed_pseudogene	NA	NA	0.772204	0.82775	NA	NA	1.28097	0.938711
Human	ENSG00000251523.1	AC108159.1	NA	chr4	98496363	98509935	+	0.489	lncRNA	NA	NA	NA	NA	NA	NA	NA	NA
Human	ENSG00000251525.6	TCP11X3P	NA	chrX	102173099	102185021	+	1.254	transcribed_unprocessed_pseudogene	NA	NA	NA	NA	NA	NA	NA	NA
Human	ENSG00000251526.1	LINC02435	NA	chr4	123505278	123527525	+	0.584	lncRNA	NA	NA	0.430618	NA	NA	0.489635	NA	NA
Human	ENSG00000251527.1	AC097110.1	NA	chr4	65858760	65860204	+	0.768	lncRNA	NA	NA	NA	NA	NA	NA	NA	NA
Human	ENSG00000251529.1	AC021146.11	NA	chr4	68877625	68880131	-	0.491	unprocessed_pseudogene	NA	NA	NA	NA	NA	NA	NA	NA
Human	ENSG00000251532.1	AC091849.2	NA	chr5	1544106	1551710	-	0.692	lncRNA	NA	NA	NA	NA	NA	NA	NA	NA
Human	ENSG00000251533.2	LINC00605	NA	chr14	103187220	103189028	-	1.558	lncRNA	NA	NA	NA	NA	NA	NA	0.10041	NA
Human	ENSG00000251535.1	AC079140.4	NA	chr4	336257	336786	-	0.529	processed_pseudogene	0.546876	NA	1.90156	0.509585	NA	2.70271	NA	NA
Human	ENSG00000251536.2	AC055717.1	NA	chr12	129852207	129854944	-	1.986	lncRNA	NA	NA	NA	NA	NA	NA	NA	NA
Human	ENSG00000251537.4	AC005324.2	NA	chr17	15571490	15651653	-	5.514	protein_coding	0.052466	0.174744	0.0456078	0.0488884	0.135577	0.0518583	0.0567423	0.0831629
Human	ENSG00000251538.7	LINC02201	NA	chr5	122628951	122730685	-	3.741	lncRNA	NA	NA	NA	NA	NA	NA	NA	NA
Human	ENSG00000251539.1	SNX18P24	NA	chr4	49561478	49562149	+	0.671	processed_pseudogene	NA	NA	NA	NA	NA	NA	NA	NA
Human	ENSG00000251542.1	LINC01957	NA	chr5	114576040	114579970	+	0.751	lncRNA	NA	NA	NA	NA	NA	NA	NA	NA
Human	ENSG00000251543.1	LINC02230	NA	chr5	73337905	73338533	+	0.301	lncRNA	NA	NA	NA	NA	NA	NA	NA	NA
Human	ENSG00000251544.1	MTND5P12	NA	chr5	94567460	94568909	+	1.449	processed_pseudogene	0.698786	NA	NA	NA	NA	NA	NA	NA
Human	ENSG00000251545.2	AC136628.2	NA	chr5	179522456	179525074	+	1.142	unprocessed_pseudogene	NA	NA	NA	NA	NA	NA	NA	NA
Human	ENSG00000251546.1	IGKV1D-39	NA	chr2	89862481	89862981	+	0.376	IG_V_gene	NA	NA	NA	NA	NA	NA	NA	NA
Human	ENSG00000251548.1	AC106760.2	NA	chr5	10664494	10665113	-	0.619	processed_pseudogene	4.20626	1.94575	0.40627	NA	4.22699	1.38585	NA	NA
Human	ENSG00000251549.2	AC091965.3	NA	chr5	8410788	8410996	-	0.208	unprocessed_pseudogene	NA	NA	NA	NA	NA	NA	NA	NA
Human	ENSG00000251550.1	AC091133.5	NA	chr17	49037121	49037429	+	0.308	processed_pseudogene	8.92314	9.3851	6.53198	9.62752	10.3155	5.57039	4.06333	2.48139
Human	ENSG00000251552.1	COQ10BP2	NA	chr5	83279920	83280644	-	0.724	processed_pseudogene	NA	NA	NA	NA	NA	NA	NA	NA
Human	ENSG00000251553.1	DDX18P4	NA	chr5	98679401	98681367	+	1.966	processed_pseudogene	NA	NA	NA	NA	NA	NA	NA	NA
Human	ENSG00000251555.1	AC096711.2	NA	chr4	131930030	131975952	-	0.454	lncRNA	2.23027	NA	0.553923	1.7813	3.70494	0.629839	NA	1.01004
Human	ENSG00000251556.1	AC091887.1	NA	chr5	146099405	146120412	+	0.439	lncRNA	0.329496	NA	NA	NA	0.425725	NA	NA	NA
Human	ENSG00000251557.2	HNRNPKP3	NA	chr11	43120761	43269393	-	2.513	transcribed_processed_pseudogene	0.0575602	NA	NA	NA	NA	NA	NA	NA
Human	ENSG00000251562.8	MALAT1	NA	chr11	65497687	65506516	+	8.829	lncRNA	5538.55	5320.27	2796.97	3060.69	10513.9	11332.4	1481.16	1339.55
Human	ENSG00000251563.1	IARS2P1	NA	chr8	87598461	87601634	-	3.173	processed_pseudogene	NA	NA	NA	NA	NA	NA	NA	NA
Human	ENSG00000251566.1	HMGB1P35	NA	chr5	77146567	77147165	+	0.598	transcribed_processed_pseudogene	NA	NA	NA	NA	NA	NA	NA	NA
Human	ENSG00000251567.5	AC018680.1	NA	chr4	136118674	136395471	-	1.358	lncRNA	NA	NA	NA	NA	NA	NA	NA	NA
Human	ENSG00000251568.1	ALG3P1	NA	chr5	5375722	5376836	-	1.114	processed_pseudogene	NA	NA	NA	NA	NA	NA	0.280859	NA
Human	ENSG00000251569.1	AC093899.2	NA	chr2	169479479	169525922	+	1.935	protein_coding	NA	NA	NA	NA	NA	NA	NA	NA
Human	ENSG00000251571.1	DDX3P3	NA	chr4	103572088	103574082	+	1.994	processed_pseudogene	NA	NA	NA	NA	0.0937279	NA	0.0784546	NA
Human	ENSG00000251572.2	AF213884.2	NA	chr4	102461249	102462152	+	0.903	processed_pseudogene	NA	NA	NA	NA	NA	NA	NA	NA
Human	ENSG00000251573.2	LINC02106	NA	chr5	50969216	50970167	-	0.606	lncRNA	NA	NA	NA	NA	NA	NA	NA	NA
Human	ENSG00000251574.8	AC099520.1	NA	chr5	104383297	105392970	-	5.016	lncRNA	NA	NA	NA	NA	NA	NA	NA	NA
Human	ENSG00000251575.3	C5orf64-AS1	NA	chr5	61732773	61735715	-	1.551	lncRNA	NA	NA	NA	NA	NA	NA	NA	NA
Human	ENSG00000251576.1	LINC01267	NA	chr3	14348450	14352568	-	2.284	lncRNA	NA	NA	NA	NA	NA	NA	0.0684932	NA
Human	ENSG00000251577.5	AC105460.2	NA	chr4	103548744	103624534	+	0.927	lncRNA	NA	NA	NA	NA	NA	NA	NA	NA
Human	ENSG00000251578.1	TRBV21-1	NA	chr7	142636923	142637384	+	0.348	TR_V_pseudogene	NA	NA	NA	NA	NA	NA	NA	NA
Human	ENSG00000251579.1	AC055733.3	NA	chr3	130927753	130928276	-	0.523	processed_pseudogene	NA	NA	NA	NA	NA	NA	NA	NA
Human	ENSG00000251580.3	LINC02482	NA	chr4	6648694	6673965	-	3.817	lncRNA	1.66742	1.45149	1.64711	1.62434	2.35024	3.89553	1.02462	0.680772
Human	ENSG00000251583.1	MFFP2	NA	chr5	149932013	149932668	-	0.655	processed_pseudogene	NA	NA	NA	NA	NA	NA	NA	NA
Human	ENSG00000251584.2	AC096751.2	NA	chr4	174522616	174541047	+	1.532	lncRNA	NA	NA	NA	NA	NA	NA	NA	NA
Human	ENSG00000251585.1	AC026444.1	NA	chr5	86402464	86402960	+	0.496	processed_pseudogene	NA	NA	NA	NA	NA	NA	NA	NA
Human	ENSG00000251586.1	TET2-AS1	NA	chr4	105171353	105178063	-	0.537	lncRNA	NA	NA	NA	NA	NA	NA	NA	NA
Human	ENSG00000251587.1	LDHAP1	NA	chr4	4894181	4895173	-	0.992	processed_pseudogene	NA	NA	NA	NA	NA	NA	NA	NA
Human	ENSG00000251588.2	AC125336.1	NA	chr4	36506042	36508869	+	2.827	processed_pseudogene	NA	NA	NA	NA	NA	NA	NA	NA
Human	ENSG00000251590.1	NIFKP7	NA	chr3	32063973	32066611	-	0.834	unprocessed_pseudogene	NA	NA	NA	NA	NA	NA	NA	NA
Human	ENSG00000251591.2	AC016612.1	NA	chr5	36071790	36072079	-	0.289	processed_pseudogene	NA	NA	NA	NA	NA	NA	NA	NA
Human	ENSG00000251593.1	MSNP1	NA	chr5	25909502	25911234	+	1.732	processed_pseudogene	5.17796	2.50342	1.59717	2.02334	3.88462	0.660385	0.632257	0.617768
Human	ENSG00000251595.7	ABCA11P	NA	chr4	425434	474129	-	2.79	transcribed_processed_pseudogene	1.7109	1.20874	1.7126	1.83579	2.41153	0.922409	0.728924	0.493076
Human	ENSG00000251596.1	HADHAP1	NA	chr4	165404066	165406350	-	2.284	processed_pseudogene	NA	NA	NA	NA	NA	NA	NA	NA
Human	ENSG00000251597.1	RPL37P25	NA	chr5	54399438	54400033	+	0.276	processed_pseudogene	NA	NA	NA	NA	NA	NA	NA	NA
Human	ENSG00000251598.2	AC093916.1	NA	chr4	131978484	132345621	-	1.544	lncRNA	NA	NA	NA	NA	NA	NA	NA	NA
Human	ENSG00000251599.1	AC116345.3	NA	chr5	73132007	73150592	-	0.449	lncRNA	NA	NA	NA	NA	NA	NA	NA	NA
Human	ENSG00000251600.8	AC107223.1	NA	chr4	143559456	144343750	+	15.9	lncRNA	0.109169	0.0454499	0.205614	0.186495	0.188069	0.233793	0.0491945	0.0288403
Human	ENSG00000251601.1	AC022441.2	NA	chr5	50929483	50934521	-	0.382	lncRNA	NA	NA	NA	NA	NA	NA	NA	NA
Human	ENSG00000251602.7	AL928654.1	NA	chr14	105416883	105419739	-	2.365	lncRNA	3.97555	4.27786	2.44569	2.0517	4.26733	6.77083	0.99221	2.19747
Human	ENSG00000251604.1	LINC01385	NA	chr5	73451497	73453395	+	0.78	lncRNA	NA	0.308826	0.322412	1.03681	NA	NA	1.20337	1.37176
Human	ENSG00000251605.1	AC104108.1	NA	chr5	78307502	78307914	+	0.412	processed_pseudogene	NA	NA	NA	NA	NA	NA	NA	NA
Human	ENSG00000251608.2	OR12D1	NA	chr6	29414927	29418905	+	1.712	polymorphic_pseudogene	NA	NA	NA	NA	NA	NA	NA	NA
Human	ENSG00000251609.2	SETP12	NA	chr4	120895493	120897083	-	0.805	processed_pseudogene	1.61719	1.19694	0.937197	NA	1.85733	1.42085	0.388667	0.18988
Human	ENSG00000251610.2	AC083906.4	NA	chr3	130048142	130055920	-	0.328	unprocessed_pseudogene	NA	NA	NA	NA	NA	NA	NA	NA
Human	ENSG00000251611.1	FAM160A1-DT	NA	chr4	151407550	151408835	-	0.358	lncRNA	NA	0.672861	NA	0.75299	NA	NA	NA	NA
Human	ENSG00000251613.4	AC063979.1	NA	chr5	72687111	72771733	-	2.351	lncRNA	0.0615265	NA	NA	NA	NA	NA	0.0665412	NA
Human	ENSG00000251614.1	HSPA8P19	NA	chr3	132645830	132650383	+	1.517	processed_pseudogene	NA	NA	NA	NA	NA	NA	0.206247	NA
Human	ENSG00000251615.3	AC104825.1	NA	chr4	8355089	8358338	-	3.249	lncRNA	1.15755	1.2604	0.696624	0.248911	3.27883	4.1365	0.385198	0.188185
Human	ENSG00000251616.1	AC113410.2	NA	chr5	133111054	133114475	-	0.678	lncRNA	NA	NA	NA	NA	NA	NA	NA	NA
Human	ENSG00000251618.1	AC007322.4	NA	chrY	21895393	21897559	+	0.723	unprocessed_pseudogene	NA	NA	NA	NA	NA	NA	NA	NA
Human	ENSG00000251619.1	LINC02508	NA	chr4	188776656	188785511	+	0.426	lncRNA	NA	NA	NA	NA	NA	NA	NA	NA
Human	ENSG00000251620.3	STPG2-AS1	NA	chr4	97366680	97491899	+	4.11	lncRNA	NA	NA	NA	NA	NA	NA	NA	NA
Human	ENSG00000251621.1	AC009487.2	NA	chr2	161424014	161428774	+	0.56	lncRNA	NA	NA	NA	NA	NA	NA	0.279354	NA
Human	ENSG00000251623.2	AC139491.5	NA	chr5	176119544	176156937	+	4.745	transcribed_processed_pseudogene	NA	NA	NA	NA	NA	NA	NA	NA
Human	ENSG00000251624.1	UNC93B7	NA	chr4	9493735	9498066	+	0.705	unprocessed_pseudogene	NA	NA	NA	NA	NA	NA	NA	NA
Human	ENSG00000251627.1	AC010395.2	NA	chr5	110983562	110984466	-	0.904	processed_pseudogene	NA	0.266465	NA	NA	0.206741	NA	NA	NA
Human	ENSG00000251629.7	LINC02241	NA	chr5	20611805	20937800	+	9.306	lncRNA	0.0155436	NA	NA	NA	NA	NA	NA	NA
Human	ENSG00000251630.1	AC119751.6	NA	chr4	49561284	49561470	-	0.186	processed_pseudogene	NA	NA	NA	NA	NA	NA	NA	NA
Human	ENSG00000251632.1	LINC02172	NA	chr4	137545730	137603430	+	2.264	lncRNA	NA	0.106398	NA	0.119068	NA	0.126302	NA	NA
Human	ENSG00000251633.3	GYG1P1	NA	chr8	73905356	73915010	-	0.698	unprocessed_pseudogene	0.207233	NA	NA	NA	0.267756	NA	0.224124	NA
Human	ENSG00000251634.2	NAIPP4	NA	chr5	71102897	71128753	-	2.851	unprocessed_pseudogene	0.152208	0.168982	NA	0.094553	0.327768	0.100297	0.0548714	0.107228
Human	ENSG00000251635.2	LINC02278	NA	chr4	38564002	38572022	+	2.044	lncRNA	0.141535	0.117849	NA	NA	0.18287	0.279791	NA	NA
Human	ENSG00000251636.1	LINC01218	NA	chr4	100812254	100814280	-	0.481	lncRNA	NA	NA	NA	NA	NA	NA	NA	NA
Human	ENSG00000251637.6	LINC02754	NA	chr11	67886476	67906350	+	3.962	lncRNA	NA	NA	NA	NA	NA	NA	NA	NA
Human	ENSG00000251638.1	AC006390.1	NA	chr4	24768048	24768331	+	0.283	processed_pseudogene	NA	NA	NA	NA	NA	NA	NA	NA
Human	ENSG00000251639.2	AC092535.3	NA	chr4	1100015	1101558	-	1.204	processed_pseudogene	0.12014	NA	NA	0.223896	NA	NA	0.129932	NA
Human	ENSG00000251642.1	AC098680.1	NA	chr4	38286993	38287491	+	0.367	lncRNA	NA	NA	NA	NA	NA	NA	NA	NA
Human	ENSG00000251643.1	AC093763.2	NA	chr4	187441676	187444298	-	1.223	processed_pseudogene	NA	NA	NA	NA	NA	NA	NA	NA
Human	ENSG00000251644.1	HPRT1P1	NA	chr4	15864937	15865940	-	0.657	processed_pseudogene	NA	NA	NA	NA	NA	NA	NA	NA
Human	ENSG00000251647.2	AC114781.4	NA	chr4	83377362	83378076	-	0.639	processed_pseudogene	NA	NA	0.393554	NA	NA	NA	NA	NA
Human	ENSG00000251648.2	AC008958.1	NA	chr5	65732972	65733654	+	0.682	processed_pseudogene	0.42419	NA	0.368741	NA	NA	0.419277	0.688145	NA
Human	ENSG00000251649.2	LINC02379	NA	chr4	126064127	126073370	+	1.909	lncRNA	NA	NA	NA	NA	NA	NA	NA	NA
Human	ENSG00000251652.1	AC092535.4	NA	chr4	1113638	1132977	+	0.515	lncRNA	0.561743	NA	0.488313	NA	NA	NA	0.607528	0.593606
Human	ENSG00000251654.2	AC099499.1	NA	chr5	25218972	25298612	-	0.558	lncRNA	NA	NA	NA	NA	NA	NA	NA	NA
Human	ENSG00000251655.6	PRB1	NA	chr12	11351822	11395566	-	1.311	protein_coding	NA	NA	NA	NA	NA	NA	NA	NA
Human	ENSG00000251656.1	PRELID3BP5	NA	chr5	42908207	42908667	-	0.46	processed_pseudogene	0.314454	0.523661	NA	NA	NA	NA	NA	NA
Human	ENSG00000251660.1	AC007036.3	NA	chr7	30157530	30159534	+	0.614	lncRNA	NA	NA	NA	NA	NA	NA	NA	NA
Human	ENSG00000251661.3	AC136475.1	NA	chr11	318639	325631	+	1.887	lncRNA	0.919865	1.02124	0.666352	1.14285	2.17894	2.5761	1.40935	1.62007
Human	ENSG00000251663.1	SUMO2P5	NA	chr5	75225423	75225668	+	0.245	processed_pseudogene	NA	NA	NA	NA	NA	NA	NA	NA
Human	ENSG00000251664.5	PCDHA12	NA	chr5	140875301	141012347	+	5.541	protein_coding	NA	NA	0.0453855	0.0486502	0.0674584	NA	0.0564658	0.165515
Human	ENSG00000251665.1	AC005920.3	NA	chr17	50944103	50948750	+	1.229	lncRNA	NA	NA	NA	NA	NA	NA	NA	NA
Human	ENSG00000251666.1	ZNF346-IT1	NA	chr5	177051713	177052963	+	0.745	lncRNA	2.13575	1.29334	2.02535	1.8092	3.01036	1.53528	NA	0.615517
Human	ENSG00000251667.1	BRCC3P1	NA	chr5	176308062	176309013	+	0.951	processed_pseudogene	1.67312	1.77307	1.05775	0.28346	0.786092	NA	1.31599	0.321458
Human	ENSG00000251668.2	AC113404.2	NA	chr5	76170929	76171106	+	0.177	unprocessed_pseudogene	NA	NA	NA	NA	NA	NA	NA	NA
Human	ENSG00000251669.6	FAM86EP	NA	chr4	3941759	3955432	-	4.496	transcribed_unprocessed_pseudogene	3.15293	3.26823	1.6221	1.79874	3.24237	3.24361	0.97426	0.713951
Human	ENSG00000251670.1	AC113346.2	NA	chr5	174751303	174850725	+	0.457	lncRNA	NA	0.527099	NA	NA	NA	NA	0.342316	NA
Human	ENSG00000251675.1	AC010260.1	NA	chr5	80128360	80143883	+	0.664	lncRNA	0.217845	NA	0.378737	NA	NA	NA	0.2356	NA
Human	ENSG00000251676.2	SNHG27	NA	chr4	131727586	131791492	+	4.127	lncRNA	NA	NA	NA	NA	NA	NA	0.0379061	0.0740748
Human	ENSG00000251678.1	AC027343.3	NA	chr5	7344578	7345921	+	0.564	lncRNA	NA	NA	NA	NA	NA	NA	NA	NA
Human	ENSG00000251679.1	AC073848.1	NA	chr4	14134935	14143592	+	0.457	lncRNA	NA	NA	NA	NA	NA	0.625704	NA	NA
Human	ENSG00000251680.6	AC008591.1	NA	chr5	129500360	129905917	-	8.389	lncRNA	NA	NA	0.059955	NA	NA	NA	NA	NA
Human	ENSG00000251682.1	AC122718.2	NA	chr5	61347125	61347716	+	0.591	processed_pseudogene	4.40555	3.66829	2.55311	4.10514	3.79479	6.7737	1.58821	2.06908
Human	ENSG00000251685.3	UGT2B27P	NA	chr4	69004861	69020414	-	1.62	unprocessed_pseudogene	NA	NA	NA	NA	NA	NA	NA	0.094354
Human	ENSG00000251686.1	OR10J8P	NA	chr1	159366160	159367089	+	0.929	unprocessed_pseudogene	NA	NA	NA	NA	NA	NA	NA	NA
Human	ENSG00000251687.1	AC104791.1	NA	chr4	145833117	145839580	+	0.794	lncRNA	NA	NA	NA	NA	NA	NA	NA	NA
Human	ENSG00000251688.2	LINC02507	NA	chr4	147567605	147594589	+	1.924	lncRNA	NA	NA	NA	NA	NA	NA	0.0813089	NA
Human	ENSG00000251689.1	AC079140.5	NA	chr4	269865	270175	-	0.31	processed_pseudogene	NA	NA	NA	NA	NA	NA	1.00928	0.493076
Human	ENSG00000251691.2	AC114786.3	NA	chr4	69306468	69307173	-	0.705	unprocessed_pseudogene	NA	NA	NA	NA	NA	NA	NA	NA
Human	ENSG00000251692.8	PTX4	NA	chr16	1485885	1488981	-	1.688	protein_coding	NA	0.285408	NA	0.798491	NA	NA	NA	NA
Human	ENSG00000251694.1	USP17L9P	NA	chr4	9358382	9359975	+	1.593	unprocessed_pseudogene	NA	NA	0.157866	NA	NA	NA	NA	NA
Human	ENSG00000251697.1	RN7SKP24	NA	chr9	34478621	34478905	+	0.284	misc_RNA	NA	NA	NA	NA	NA	NA	NA	NA
Human	ENSG00000251698.1	RNA5SP445	NA	chr17	66639268	66639383	+	0.115	rRNA_pseudogene	NA	NA	NA	NA	1.62516	NA	NA	NA
Human	ENSG00000251702.1	RNU6-857P	NA	chr18	30984105	30984215	+	0.11	snRNA	NA	NA	NA	NA	NA	NA	NA	NA
Human	ENSG00000251703.1	RNU6-998P	NA	chr4	57002691	57002792	+	0.101	snRNA	5.72866	4.76999	4.97982	8.00705	9.25215	8.49347	3.09779	3.0268
Human	ENSG00000251704.1	AC142283.1	NA	chr2	16199202	16199295	+	0.093	snoRNA	NA	NA	NA	NA	NA	NA	NA	NA
Human	ENSG00000251705.1	RNA5-8SP6	NA	chrY	10200154	10200306	+	0.152	rRNA_pseudogene	NA	NA	NA	NA	NA	NA	NA	NA
Human	ENSG00000251706.1	RNU7-61P	NA	chr16	30483134	30483195	-	0.061	snRNA	NA	NA	NA	NA	NA	NA	NA	NA
Human	ENSG00000251707.2	RNU7-37P	NA	chrX	120503036	120503096	-	0.06	snRNA	NA	NA	NA	NA	NA	NA	NA	NA
Human	ENSG00000251711.1	RNU6-632P	NA	chr10	25819362	25819426	-	0.064	snRNA	NA	NA	NA	NA	NA	NA	NA	NA
Human	ENSG00000251712.3	RNU7-20P	NA	chr7	148821011	148821073	+	0.062	snRNA	NA	NA	NA	NA	NA	4.61204	NA	NA
Human	ENSG00000251714.1	RN7SKP67	NA	chr4	182631453	182631688	-	0.235	misc_RNA	NA	1.02504	NA	NA	NA	NA	NA	NA
Human	ENSG00000251715.1	AL139003.2	NA	chr13	72460518	72460601	-	0.083	snoRNA	NA	NA	NA	NA	NA	NA	NA	NA
Human	ENSG00000251717.1	RNA5SP419	NA	chr16	35753795	35753930	+	0.135	rRNA_pseudogene	NA	NA	NA	NA	NA	NA	NA	NA
Human	ENSG00000251718.1	RNU2-13P	NA	chr2	11561193	11561306	+	0.113	snRNA	NA	NA	NA	NA	NA	NA	NA	NA
Human	ENSG00000251719.1	RNU6-408P	NA	chr18	29048619	29048719	+	0.1	snRNA	NA	NA	NA	NA	NA	NA	NA	NA
Human	ENSG00000251720.1	RNU7-123P	NA	chr1	63536710	63536770	-	0.06	snRNA	NA	NA	NA	NA	NA	NA	NA	NA
Human	ENSG00000251722.1	RNU5E-3P	NA	chr4	48574452	48574520	-	0.068	snRNA	NA	NA	NA	3.96427	8.2453	NA	NA	NA
Human	ENSG00000251724.1	RNU7-175P	NA	chr5	75538597	75538658	-	0.061	snRNA	NA	NA	NA	NA	NA	NA	NA	NA
Human	ENSG00000251726.1	RNU7-41P	NA	chr14	34845299	34845360	-	0.061	snRNA	2.37129	11.8468	8.24528	13.2576	12.2553	NA	NA	NA
Human	ENSG00000251727.1	RNU6-488P	NA	chr3	93843763	93843862	+	0.099	snRNA	NA	NA	NA	NA	NA	NA	NA	NA
Human	ENSG00000251728.1	Y_RNA	NA	chr7	140094696	140094792	-	0.096	misc_RNA	3.01352	NA	NA	2.80803	NA	5.95722	3.25913	1.59222
Human	ENSG00000251729.1	RNA5SP401	NA	chr15	97472125	97472252	-	0.127	rRNA_pseudogene	NA	NA	NA	NA	NA	NA	NA	NA
Human	ENSG00000251730.1	AC092960.1	NA	chr3	183454127	183454262	+	0.135	snoRNA	3.21442	NA	NA	NA	1.3844	NA	NA	NA
Human	ENSG00000251732.1	RN7SKP122	NA	chr5	107810628	107810924	+	0.296	misc_RNA	NA	NA	NA	NA	NA	NA	NA	NA
Human	ENSG00000251733.1	SCARNA8	NA	chr9	19063655	19063786	-	0.131	scaRNA	4.41676	3.67762	3.83941	NA	NA	NA	3.58256	NA
Human	ENSG00000251735.1	AL359951.1	NA	chr14	46960422	46960546	+	0.124	snoRNA	NA	NA	NA	NA	NA	NA	NA	NA
Human	ENSG00000251739.1	RNU6-1053P	NA	chr4	183705930	183706031	+	0.101	snRNA	5.72866	4.76999	NA	2.66902	20.3547	NA	3.09779	1.5134
Human	ENSG00000251741.1	RNU4ATAC13P	NA	chr5	113493834	113493960	+	0.126	snRNA	NA	NA	NA	NA	NA	NA	NA	NA
Human	ENSG00000251742.1	RN7SKP13	NA	chr4	181834864	181835108	-	0.244	misc_RNA	NA	NA	NA	NA	NA	NA	NA	NA
Human	ENSG00000251744.1	AC100807.1	NA	chr8	139108429	139108534	+	0.105	snoRNA	NA	NA	NA	NA	NA	NA	NA	NA
Human	ENSG00000251745.1	RNU7-124P	NA	chr9	37936706	37936768	-	0.062	snRNA	9.33218	3.88523	12.1684	13.0437	12.0576	18.4482	2.5232	4.93076
Human	ENSG00000251746.1	RNA5SP112	NA	chr2	177138698	177138797	+	0.099	rRNA_pseudogene	NA	NA	NA	NA	NA	NA	NA	NA
Human	ENSG00000251747.1	RNU7-60P	NA	chr12	11546478	11546540	+	0.062	snRNA	NA	NA	NA	NA	NA	NA	NA	NA
Human	ENSG00000251748.1	RNU4ATAC11P	NA	chr9	33868539	33868665	+	0.126	snRNA	1.14801	3.82356	3.99176	2.13945	1.48328	4.53884	1.24157	2.42624
Human	ENSG00000251750.1	RNU5F-8P	NA	chr1	240653366	240653477	+	0.111	snRNA	NA	NA	NA	NA	NA	NA	NA	NA
Human	ENSG00000251751.1	RN7SKP46	NA	chr3	157930491	157930725	-	0.234	misc_RNA	NA	NA	NA	NA	NA	NA	NA	NA
Human	ENSG00000251752.1	RNU4-29P	NA	chr9	83275940	83276114	+	0.174	snRNA	NA	NA	NA	NA	NA	NA	NA	NA
Human	ENSG00000251753.1	RNU6-75P	NA	chr13	90781765	90781869	-	0.104	snRNA	NA	NA	NA	NA	NA	NA	NA	NA
Human	ENSG00000251754.1	RNU6-999P	NA	chr1	245043927	245044032	+	0.105	snRNA	NA	NA	NA	NA	NA	NA	NA	NA
Human	ENSG00000251756.1	RNA5SP385	NA	chr14	51692751	51692861	+	0.11	rRNA_pseudogene	11.8349	13.1391	4.57238	7.35193	6.79613	15.5971	NA	1.38958
Human	ENSG00000251757.1	RNU6-848P	NA	chr2	130622837	130622944	+	0.107	snRNA	NA	NA	NA	NA	NA	NA	NA	NA
Human	ENSG00000251759.1	RN7SKP298	NA	chr3	166670028	166670122	-	0.094	misc_RNA	NA	NA	NA	NA	NA	NA	NA	NA
Human	ENSG00000251760.1	RNA5SP418	NA	chr16	35752825	35752942	+	0.117	rRNA_pseudogene	NA	NA	NA	NA	NA	NA	NA	NA
Human	ENSG00000251761.1	RNU6-138P	NA	chr3	18954942	18955049	-	0.107	snRNA	NA	NA	NA	NA	NA	NA	NA	NA
Human	ENSG00000251763.1	RNU6-470P	NA	chr17	43412426	43412530	+	0.104	snRNA	NA	NA	NA	NA	NA	NA	NA	NA
Human	ENSG00000251764.1	RNA5SP446	NA	chr17	66895490	66895572	+	0.082	rRNA_pseudogene	NA	NA	NA	NA	NA	NA	NA	NA
Human	ENSG00000251766.1	RNA5SP518	NA	chrY	10090409	10090528	-	0.119	rRNA_pseudogene	NA	NA	NA	NA	NA	NA	NA	NA
Human	ENSG00000251767.1	RNU7-8P	NA	chr1	77420324	77420386	+	0.062	snRNA	2.33304	7.77046	4.05615	NA	6.02882	9.22409	NA	2.46538
Human	ENSG00000251768.1	RNA5SP217	NA	chr6	127317882	127317973	-	0.091	rRNA_pseudogene	1.58955	NA	NA	2.96231	NA	NA	NA	1.67971
Human	ENSG00000251770.1	RNA5SP486	NA	chr20	47873190	47873273	+	0.083	rRNA_pseudogene	NA	NA	NA	NA	NA	NA	NA	NA
Human	ENSG00000251773.1	RNU6-1129P	NA	chr3	86235320	86235424	+	0.104	snRNA	NA	NA	NA	NA	NA	NA	NA	NA
Human	ENSG00000251774.1	RNU6-377P	NA	chr3	12514705	12514807	+	0.102	snRNA	8.50875	2.36161	2.4655	NA	5.49687	2.8034	NA	NA
Human	ENSG00000251775.1	AC114748.1	NA	chr2	63883248	63883391	-	0.143	snoRNA	1.01153	NA	NA	1.88511	1.30695	NA	NA	NA
Human	ENSG00000251776.1	RN7SKP242	NA	chr9	83200939	83201228	-	0.289	misc_RNA	NA	NA	NA	NA	NA	NA	NA	NA
Human	ENSG00000251778.1	AP001619.3	NA	chr21	41882204	41882300	+	0.096	snoRNA	NA	NA	NA	NA	NA	NA	1.62957	NA
Human	ENSG00000251779.1	Y_RNA	NA	chr17	76319375	76319473	+	0.098	misc_RNA	NA	NA	NA	NA	NA	NA	NA	NA
Human	ENSG00000251781.1	RNA5SP356	NA	chr12	30306430	30306524	-	0.094	rRNA_pseudogene	NA	NA	NA	NA	NA	NA	NA	NA
Human	ENSG00000251783.1	RNU6-1170P	NA	chr10	42605157	42605263	+	0.106	snRNA	NA	NA	NA	NA	NA	NA	NA	NA
Human	ENSG00000251785.1	RNA5SP20	NA	chr1	77614868	77614952	+	0.084	rRNA_pseudogene	NA	NA	NA	NA	NA	NA	NA	NA
Human	ENSG00000251787.1	RNU7-47P	NA	chr3	142801206	142801268	+	0.062	snRNA	2.33304	NA	NA	4.34791	NA	9.22409	5.0464	NA
Human	ENSG00000251788.1	RNU5A-7P	NA	chr12	64228559	64228675	-	0.116	snRNA	NA	NA	NA	NA	NA	NA	NA	NA
Human	ENSG00000251789.2	RNU4-57P	NA	chr1	223373821	223373956	+	0.135	snRNA	NA	NA	NA	NA	NA	NA	NA	NA
Human	ENSG00000251791.1	SCARNA6	NA	chr2	233288675	233288940	+	0.265	scaRNA	34.3882	24.5429	17.0817	21.3622	41.6102	33.4504	32.4683	32.3011
Human	ENSG00000251792.1	Y_RNA	NA	chr14	50086981	50087083	+	0.102	misc_RNA	NA	NA	NA	NA	NA	NA	NA	NA
Human	ENSG00000251794.1	RNU6-237P	NA	chr16	74456540	74456611	+	0.071	snRNA	NA	NA	NA	NA	NA	NA	NA	NA
Human	ENSG00000251796.1	SNORA70	NA	chrY	26247383	26247521	+	0.138	snoRNA	NA	NA	NA	NA	NA	NA	NA	NA
Human	ENSG00000251798.1	RNU6-863P	NA	chr7	76087443	76087547	+	0.104	snRNA	NA	NA	NA	NA	NA	NA	NA	NA
Human	ENSG00000251799.1	Y_RNA	NA	chr4	56818217	56818314	-	0.097	misc_RNA	NA	NA	NA	NA	NA	NA	NA	NA
Human	ENSG00000251802.1	AC004788.1	NA	chr7	34892416	34892549	+	0.133	snoRNA	NA	NA	NA	NA	NA	NA	NA	NA
Human	ENSG00000251803.1	Y_RNA	NA	chr10	17403507	17403620	+	0.113	misc_RNA	NA	NA	NA	NA	NA	NA	NA	NA
Human	ENSG00000251804.1	RNU6-1294P	NA	chr3	142407656	142407737	-	0.081	snRNA	NA	5.94776	3.10471	6.65606	4.61465	NA	NA	NA
Human	ENSG00000251805.1	AC009228.2	NA	chr2	24273613	24273741	-	0.128	scaRNA	2.26014	1.88191	11.7882	NA	1.4601	4.46792	NA	NA
Human	ENSG00000251807.1	RNU6-202P	NA	chrX	41919253	41919349	-	0.096	snRNA	NA	NA	NA	NA	5.84042	NA	NA	NA
Human	ENSG00000251809.1	RN7SKP14	NA	chr17	54770948	54771277	+	0.329	misc_RNA	NA	NA	NA	NA	NA	NA	NA	NA
Human	ENSG00000251810.1	RN7SKP132	NA	chr10	27783845	27784053	-	0.208	misc_RNA	NA	NA	NA	NA	NA	NA	NA	NA
Human	ENSG00000251811.1	Y_RNA	NA	chr3	43472476	43472596	+	0.12	misc_RNA	NA	NA	NA	NA	NA	NA	NA	NA
Human	ENSG00000251812.1	Y_RNA	NA	chr17	4186325	4186424	+	0.099	misc_RNA	NA	NA	NA	NA	NA	NA	NA	NA
Human	ENSG00000251813.1	RNU6-983P	NA	chr1	194488102	194488205	-	0.103	snRNA	NA	NA	NA	NA	NA	NA	NA	NA
Human	ENSG00000251814.1	RN7SKP18	NA	chr6	117299363	117299638	+	0.275	misc_RNA	NA	NA	NA	NA	NA	NA	NA	NA
Human	ENSG00000251815.1	SNORD116-26	NA	chr15	25099498	25099594	+	0.096	snoRNA	NA	NA	NA	NA	NA	NA	NA	NA
Human	ENSG00000251816.1	RNA5SP157	NA	chr4	19181813	19181856	-	0.043	rRNA_pseudogene	NA	NA	NA	NA	NA	NA	NA	NA
Human	ENSG00000251818.1	AC090287.1	NA	chr17	28018769	28018907	+	0.138	scaRNA	NA	NA	NA	NA	NA	NA	NA	NA
Human	ENSG00000251819.1	RNU6-322P	NA	chr15	100551819	100551922	-	0.103	snRNA	1.40436	NA	NA	NA	NA	NA	3.03764	NA
Human	ENSG00000251821.1	RNU6-583P	NA	chr4	127891990	127892082	+	0.092	snRNA	11.0059	5.23661	NA	5.86023	NA	NA	NA	1.66145
Human	ENSG00000251822.1	AC090022.1	NA	chr12	60363821	60363935	+	0.114	snoRNA	NA	NA	NA	NA	NA	NA	NA	NA
Human	ENSG00000251823.2	RNA5SP162	NA	chr1	228558295	228558339	-	0.044	rRNA_pseudogene	NA	NA	NA	NA	NA	NA	NA	NA
Human	ENSG00000251825.1	RN7SKP19	NA	chr1	73191603	73191855	-	0.252	misc_RNA	NA	NA	NA	NA	NA	NA	NA	NA
Human	ENSG00000251828.1	AC026410.4	NA	chr5	80306234	80306368	-	0.134	snoRNA	NA	NA	NA	NA	NA	NA	NA	NA
Human	ENSG00000251829.1	RNA5SP436	NA	chr17	15782340	15782455	+	0.115	rRNA_pseudogene	NA	NA	NA	NA	NA	NA	NA	NA
Human	ENSG00000251830.1	FO393410.1	NA	chr6	24166272	24166374	+	0.102	snoRNA	NA	NA	NA	NA	NA	NA	NA	NA
Human	ENSG00000251831.1	RNU6-1114P	NA	chr6	16205013	16205120	+	0.107	snRNA	NA	NA	NA	NA	NA	NA	NA	NA
Human	ENSG00000251834.1	RNU6-319P	NA	chr9	15431898	15432006	-	0.108	snRNA	NA	NA	NA	NA	NA	NA	NA	NA
Human	ENSG00000251835.1	RNU6ATAC32P	NA	chr8	54152806	54152882	-	0.076	snRNA	NA	NA	NA	NA	NA	NA	NA	NA
Human	ENSG00000251837.1	Y_RNA	NA	chr1	93027409	93027506	-	0.097	misc_RNA	NA	NA	NA	NA	NA	NA	NA	NA
Human	ENSG00000251838.1	AC061997.1	NA	chr11	37702124	37702220	-	0.096	snoRNA	NA	NA	NA	NA	NA	NA	NA	NA
Human	ENSG00000251839.1	RNU7-12P	NA	chr10	27232254	27232316	-	0.062	snRNA	NA	3.88523	8.11229	4.34791	NA	4.61204	NA	NA
Human	ENSG00000251840.1	RN7SKP155	NA	chr8	123588758	123589046	+	0.288	misc_RNA	NA	NA	NA	NA	NA	NA	NA	NA
Human	ENSG00000251841.1	RNU6-1334P	NA	chrY	2784748	2784853	+	0.105	snRNA	NA	NA	NA	NA	NA	NA	NA	NA
Human	ENSG00000251842.1	RNU6-732P	NA	chr5	149057553	149057656	-	0.103	snRNA	NA	2.33868	NA	2.61719	NA	NA	NA	NA
Human	ENSG00000251843.1	RNU6-803P	NA	chr19	53719063	53719165	-	0.102	snRNA	NA	NA	NA	NA	NA	NA	NA	NA
Human	ENSG00000251844.1	AC018659.1	NA	chr12	97552136	97552228	-	0.092	snoRNA	NA	NA	NA	NA	NA	NA	NA	NA
Human	ENSG00000251850.1	RNA5SP96	NA	chr2	69181896	69182003	-	0.107	rRNA_pseudogene	NA	NA	NA	NA	NA	NA	NA	NA
Human	ENSG00000251851.1	RNU6-772P	NA	chr21	20355747	20355852	-	0.105	snRNA	NA	NA	NA	NA	NA	NA	NA	NA
Human	ENSG00000251852.1	Y_RNA	NA	chr7	103433460	103433561	-	0.101	misc_RNA	NA	NA	NA	NA	NA	NA	NA	NA
Human	ENSG00000251854.1	RNU6-507P	NA	chr3	149779008	149779108	-	0.1	snRNA	NA	NA	NA	NA	NA	NA	NA	NA
Human	ENSG00000251856.1	MIR449C	NA	chr5	55172261	55172353	-	0.092	miRNA	1.57227	NA	NA	NA	NA	NA	NA	NA
Human	ENSG00000251857.1	RNA5SP362	NA	chr12	66066220	66066338	+	0.118	rRNA_pseudogene	NA	NA	NA	NA	NA	NA	NA	NA
Human	ENSG00000251858.1	AL121821.1	NA	chr14	41594462	41594591	+	0.129	snoRNA	NA	NA	NA	NA	NA	NA	NA	NA
Human	ENSG00000251859.1	RNU6-1288P	NA	chr2	14274621	14274725	-	0.104	snRNA	NA	NA	NA	NA	NA	NA	NA	NA
Human	ENSG00000251861.1	AL161793.2	NA	chr1	204727990	204728106	+	0.116	scaRNA	NA	NA	NA	NA	NA	NA	NA	NA
Human	ENSG00000251862.2	MIR1343	NA	chr11	34941836	34941920	+	0.084	miRNA	NA	NA	NA	NA	4.44984	NA	NA	NA
Human	ENSG00000251864.1	Y_RNA	NA	chr6	36672837	36672944	+	0.107	misc_RNA	NA	NA	NA	NA	NA	NA	NA	NA
Human	ENSG00000251865.1	RNU6-518P	NA	chr17	58835898	58835994	+	0.096	snRNA	NA	NA	NA	NA	NA	NA	NA	NA
Human	ENSG00000251866.1	SCARNA21B	NA	chr1	15542164	15542304	+	0.14	scaRNA	NA	1.7206	NA	NA	1.33495	4.08495	NA	1.09181
Human	ENSG00000251867.4	AC009812.1	NA	chr8	80484560	80486699	-	1.672	lncRNA	1.81676	1.8729	2.40652	2.4184	4.47113	3.76246	1.0292	1.09703
Human	ENSG00000251868.1	RNU7-71P	NA	chr16	72821932	72821992	-	0.06	snRNA	NA	NA	4.19135	NA	9.34467	4.76578	2.60731	NA
Human	ENSG00000251869.1	SCARNA23	NA	chrX	24744440	24744570	+	0.13	scaRNA	1.11268	NA	NA	NA	NA	NA	NA	NA
Human	ENSG00000251870.1	RNU2-69P	NA	chr18	58926196	58926296	-	0.1	snRNA	NA	NA	NA	NA	NA	NA	NA	NA
Human	ENSG00000251873.1	RNA5SP182	NA	chr5	51886687	51886769	+	0.082	rRNA_pseudogene	NA	NA	NA	NA	NA	NA	NA	NA
Human	ENSG00000251874.1	RNU6-615P	NA	chr4	83003411	83003517	+	0.106	snRNA	NA	NA	NA	NA	NA	NA	NA	NA
Human	ENSG00000251875.1	RNU5F-2P	NA	chr1	179576267	179576349	+	0.082	snRNA	NA	NA	NA	NA	NA	NA	NA	NA
Human	ENSG00000251877.1	RNU2-45P	NA	chr6	28410269	28410456	+	0.187	snRNA	NA	NA	NA	1.44155	NA	NA	NA	NA
Human	ENSG00000251878.1	SNORD79	NA	chr4	184431965	184432049	+	0.084	snoRNA	NA	NA	NA	NA	NA	NA	NA	NA
Human	ENSG00000251880.1	RNU7-75P	NA	chr5	37327134	37327196	+	0.062	snRNA	NA	NA	NA	NA	NA	NA	NA	NA
Human	ENSG00000251882.1	RNU6-475P	NA	chr6	114866872	114866976	-	0.104	snRNA	NA	NA	NA	NA	NA	NA	NA	NA
Human	ENSG00000251883.1	RNU6ATAC17P	NA	chr20	25611152	25611223	+	0.071	snRNA	NA	NA	NA	NA	NA	NA	NA	NA
Human	ENSG00000251884.1	RNA5SP288	NA	chr9	95142448	95142541	-	0.093	rRNA_pseudogene	NA	NA	NA	NA	NA	NA	NA	NA
Human	ENSG00000251886.1	RNU6-120P	NA	chr18	21120403	21120506	-	0.103	snRNA	NA	NA	NA	NA	NA	NA	NA	NA
Human	ENSG00000251887.2	RNU6-760P	NA	chr5	31832438	31832535	+	0.097	snRNA	NA	NA	NA	NA	NA	NA	NA	NA
Human	ENSG00000251888.1	RN7SKP190	NA	chr16	82192504	82192790	-	0.286	misc_RNA	NA	NA	NA	NA	NA	NA	NA	NA
Human	ENSG00000251889.1	RNU4-49P	NA	chr2	48340686	48340826	-	0.14	snRNA	NA	NA	NA	NA	NA	NA	NA	NA
Human	ENSG00000251890.1	RNA5SP497	NA	chr22	32635101	32635198	-	0.097	rRNA_pseudogene	NA	NA	NA	NA	NA	NA	NA	NA
Human	ENSG00000251891.1	RNU7-79P	NA	chr15	85389822	85389884	-	0.062	snRNA	NA	NA	NA	NA	NA	NA	NA	NA
Human	ENSG00000251892.1	RNU7-84P	NA	chr8	106729794	106729856	-	0.062	snRNA	NA	NA	NA	NA	NA	NA	NA	NA
Human	ENSG00000251893.2	SNORA70	NA	chr12	75689151	75689304	-	0.153	snoRNA	2.83625	NA	NA	NA	2.44305	NA	NA	NA
Human	ENSG00000251895.1	RNU6-976P	NA	chr14	84739941	84740052	+	0.111	snRNA	NA	NA	NA	NA	NA	NA	NA	NA
Human	ENSG00000251896.1	SNORD116-27	NA	chr15	25101574	25101666	+	0.092	snoRNA	NA	NA	NA	NA	NA	NA	NA	NA
Human	ENSG00000251897.1	RNU6-916P	NA	chr18	6936911	6937020	-	0.109	snRNA	NA	NA	NA	NA	NA	NA	NA	NA
Human	ENSG00000251898.1	SCARNA11	NA	chr12	6581473	6581609	-	0.136	scaRNA	1.06359	NA	NA	NA	2.74843	NA	NA	NA
Human	ENSG00000251900.1	VTRNA2-2P	NA	chr2	65555431	65555534	-	0.103	misc_RNA	NA	NA	NA	NA	NA	NA	NA	NA
Human	ENSG00000251904.1	RNA5SP272	NA	chr8	88396436	88396547	-	0.111	rRNA_pseudogene	NA	NA	NA	NA	NA	NA	NA	NA
Human	ENSG00000251905.1	RNU7-2P	NA	chr2	146145155	146145217	+	0.062	snRNA	NA	NA	NA	NA	NA	NA	NA	NA
Human	ENSG00000251906.2	RNU6-351P	NA	chr4	104974671	104974771	+	0.1	snRNA	NA	NA	NA	NA	NA	NA	NA	NA
Human	ENSG00000251907.1	RNU6-240P	NA	chr14	73659563	73659660	-	0.097	snRNA	NA	NA	NA	NA	NA	NA	NA	NA
Human	ENSG00000251908.1	RNU6-491P	NA	chr12	14250231	14250341	-	0.11	snRNA	NA	NA	NA	NA	NA	NA	NA	NA
Human	ENSG00000251913.1	RNU6-513P	NA	chr22	42569146	42569250	-	0.104	snRNA	NA	NA	NA	NA	NA	NA	NA	NA
Human	ENSG00000251914.1	RNU7-200P	NA	chr1	20841240	20841302	+	0.062	snRNA	NA	NA	NA	NA	NA	NA	NA	NA
Human	ENSG00000251915.1	RNA5SP406	NA	chr16	35734392	35734504	+	0.112	rRNA_pseudogene	NA	NA	NA	NA	NA	NA	NA	NA
Human	ENSG00000251916.1	RNU1-61P	NA	chr6	32549939	32550090	-	0.151	snRNA	NA	NA	NA	NA	NA	NA	NA	NA
Human	ENSG00000251917.1	RNU1-86P	NA	chrY	23946617	23946771	-	0.154	snRNA	NA	NA	NA	NA	NA	NA	NA	NA
Human	ENSG00000251919.1	RNU7-105P	NA	chr11	72621765	72621827	+	0.062	snRNA	NA	NA	NA	NA	NA	NA	NA	NA
Human	ENSG00000251920.1	RNA5SP216	NA	chr6	125979811	125979934	-	0.123	rRNA_pseudogene	NA	NA	NA	NA	NA	NA	NA	NA
Human	ENSG00000251922.1	AL137186.3	NA	chr10	6017053	6017194	-	0.141	snoRNA	NA	NA	NA	NA	NA	NA	NA	NA
Human	ENSG00000251923.1	RNU6-276P	NA	chr4	55798635	55798731	+	0.096	snRNA	NA	NA	NA	NA	NA	NA	NA	NA
Human	ENSG00000251924.1	RNA5SP408	NA	chr16	35735371	35735471	+	0.1	rRNA_pseudogene	NA	NA	NA	NA	NA	NA	NA	NA
Human	ENSG00000251925.1	SNORA70	NA	chrY	23423098	23423236	-	0.138	snoRNA	NA	NA	NA	NA	NA	NA	NA	NA
Human	ENSG00000251929.1	RNU6-189P	NA	chr14	49901849	49901950	-	0.101	snRNA	NA	NA	NA	NA	NA	NA	NA	NA
Human	ENSG00000251931.1	RNU6-871P	NA	chr12	59450672	59450772	-	0.1	snRNA	NA	NA	NA	2.69571	NA	NA	NA	NA
Human	ENSG00000251934.1	RNU6-1143P	NA	chr11	3714771	3714875	-	0.104	snRNA	11.1268	6.94859	NA	NA	3.5941	2.74949	4.51265	NA
Human	ENSG00000251935.1	RN7SKP179	NA	chr2	190553263	190553480	-	0.217	misc_RNA	NA	NA	NA	NA	NA	NA	NA	NA
Human	ENSG00000251936.1	RNA5SP249	NA	chr7	147849883	147849982	+	0.099	rRNA_pseudogene	NA	NA	NA	NA	NA	NA	NA	NA
Human	ENSG00000251937.1	RNU7-129P	NA	chr18	12400411	12400473	+	0.062	snRNA	NA	NA	NA	NA	NA	NA	NA	NA
Human	ENSG00000251939.1	RNU6-1278P	NA	chr18	46121614	46121721	-	0.107	snRNA	NA	NA	NA	NA	NA	NA	NA	NA
Human	ENSG00000251940.1	AC000081.2	NA	chr22	19249872	19249966	+	0.094	snoRNA	NA	NA	NA	NA	NA	NA	NA	NA
Human	ENSG00000251941.1	RNA5SP116	NA	chr2	208054160	208054258	-	0.098	rRNA_pseudogene	NA	NA	NA	NA	NA	NA	NA	NA
Human	ENSG00000251942.1	AC069157.2	NA	chr2	53470446	53470629	-	0.183	scaRNA	NA	NA	NA	NA	NA	NA	NA	NA
Human	ENSG00000251943.1	RNU6-693P	NA	chr1	172613427	172613534	-	0.107	snRNA	NA	NA	NA	NA	NA	NA	NA	NA
Human	ENSG00000251946.1	RNU6-1023P	NA	chr6	54786386	54786492	+	0.106	snRNA	NA	NA	NA	NA	NA	NA	NA	NA
Human	ENSG00000251947.1	RN7SKP164	NA	chr2	76595412	76595678	-	0.266	misc_RNA	NA	NA	NA	NA	NA	NA	NA	NA
Human	ENSG00000251951.1	RN7SKP34	NA	chr5	87102602	87102846	-	0.244	misc_RNA	NA	NA	NA	NA	NA	NA	NA	NA
Human	ENSG00000251952.1	RNU6-1219P	NA	chr22	29191696	29191808	-	0.112	snRNA	1.29151	NA	NA	NA	1.66869	NA	1.39677	NA
Human	ENSG00000251953.1	RNA5SP522	NA	chrY	18346122	18346238	-	0.116	rRNA_pseudogene	NA	NA	NA	NA	NA	NA	NA	NA
Human	ENSG00000251954.1	RNU6-496P	NA	chrX	111421509	111421608	-	0.099	snRNA	NA	NA	NA	NA	NA	NA	NA	NA
Human	ENSG00000251955.1	RNU6-27P	NA	chr20	17187509	17187616	+	0.107	snRNA	NA	NA	NA	NA	NA	NA	NA	NA
Human	ENSG00000251956.1	RNU6-617P	NA	chr2	131602789	131602896	+	0.107	snRNA	NA	NA	NA	NA	NA	NA	NA	NA
Human	ENSG00000251957.1	RNU6-1095P	NA	chr10	11923180	11923288	+	0.108	snRNA	NA	NA	NA	NA	NA	NA	NA	NA
Human	ENSG00000251958.1	RNU6-1102P	NA	chr1	78088987	78089083	-	0.096	snRNA	NA	NA	NA	NA	NA	NA	NA	NA
Human	ENSG00000251960.1	RNU6-559P	NA	chr9	15143288	15143386	+	0.098	snRNA	NA	NA	NA	NA	NA	NA	NA	NA
Human	ENSG00000251961.1	RNU6ATAC13P	NA	chr4	170891466	170891597	+	0.131	snRNA	NA	NA	NA	NA	NA	NA	NA	NA
Human	ENSG00000251965.1	RNA5SP208	NA	chr6	67467230	67467308	-	0.078	rRNA_pseudogene	NA	NA	NA	NA	NA	NA	NA	NA
Human	ENSG00000251967.1	AC104304.1	NA	chr3	46650509	46650590	+	0.081	snoRNA	NA	NA	NA	NA	NA	NA	NA	NA
Human	ENSG00000251970.1	RNU1-41P	NA	chrY	18833728	18833890	-	0.162	snRNA	NA	NA	NA	NA	NA	NA	NA	NA
Human	ENSG00000251971.1	RNU6-1333P	NA	chr2	238028970	238029063	-	0.093	snRNA	NA	NA	NA	NA	NA	NA	NA	NA
Human	ENSG00000251972.1	RNU6-123P	NA	chr21	25943043	25943145	-	0.102	snRNA	1.41813	4.72322	9.86201	2.64285	5.49687	2.8034	NA	NA
Human	ENSG00000251973.1	RNU6-473P	NA	chr2	130497742	130497849	-	0.107	snRNA	NA	NA	NA	NA	NA	NA	NA	NA
Human	ENSG00000251974.1	AC009408.1	NA	chr2	86364135	86364265	+	0.13	snoRNA	NA	NA	NA	NA	NA	NA	NA	NA
Human	ENSG00000251975.1	RNU6-718P	NA	chr5	120337548	120337653	-	0.105	snRNA	NA	NA	NA	NA	NA	NA	NA	NA
Human	ENSG00000251976.1	RN7SKP141	NA	chr2	136390331	136390669	+	0.338	misc_RNA	NA	NA	NA	NA	NA	NA	NA	NA
Human	ENSG00000251977.1	RNU6-991P	NA	chr1	8292156	8292263	-	0.107	snRNA	NA	NA	NA	NA	NA	NA	NA	NA
Human	ENSG00000251978.1	RNA5SP236	NA	chr7	106781599	106781715	-	0.116	rRNA_pseudogene	NA	NA	NA	NA	NA	NA	NA	NA
Human	ENSG00000251980.1	RNU6-436P	NA	chr2	157912771	157912885	+	0.114	snRNA	NA	NA	NA	NA	NA	NA	2.74453	NA
Human	ENSG00000251981.1	RNU7-52P	NA	chr17	62383103	62383166	+	0.063	snRNA	NA	NA	NA	NA	NA	NA	NA	NA
Human	ENSG00000251982.1	RN7SKP43	NA	chr2	217251555	217251875	+	0.32	misc_RNA	0.452027	0.752763	NA	NA	NA	NA	NA	NA
Human	ENSG00000251983.1	RN7SKP157	NA	chr5	62146664	62146946	+	0.282	misc_RNA	NA	NA	NA	NA	NA	NA	NA	NA
Human	ENSG00000251985.1	RNU6-1161P	NA	chr22	45624530	45624632	-	0.102	snRNA	NA	NA	NA	NA	NA	NA	NA	NA
Human	ENSG00000251986.1	Y_RNA	NA	chr3	41868997	41869095	-	0.098	misc_RNA	1.47601	2.458	NA	2.75072	1.90708	NA	NA	NA
Human	ENSG00000251987.1	SNORD63	NA	chr3	53530321	53530401	-	0.08	snoRNA	NA	NA	NA	NA	NA	NA	NA	NA
Human	ENSG00000251988.1	RNU4ATAC18P	NA	chr6	159720414	159720540	-	0.126	snRNA	4.59202	3.82356	1.99588	4.2789	10.383	9.07767	4.9663	1.21312
Human	ENSG00000251990.1	RNA5SP180	NA	chr5	17156970	17157071	-	0.101	rRNA_pseudogene	NA	NA	NA	NA	NA	NA	NA	NA
Human	ENSG00000251991.1	RNU7-49P	NA	chr11	14478891	14478953	+	0.062	snRNA	NA	NA	NA	NA	NA	4.61204	NA	NA
Human	ENSG00000251992.1	SCARNA17	NA	chr18	49814132	49814276	+	0.144	scaRNA	NA	NA	NA	NA	NA	NA	NA	NA
Human	ENSG00000251993.1	RNA5SP227	NA	chr7	22298593	22298706	+	0.113	rRNA_pseudogene	NA	NA	NA	NA	NA	NA	NA	NA
Human	ENSG00000251994.1	RNU2-27P	NA	chr18	9518118	9518260	-	0.142	snRNA	NA	NA	NA	NA	NA	NA	NA	NA
Human	ENSG00000251996.1	Y_RNA	NA	chrY	7341530	7341642	+	0.112	misc_RNA	1.29151	4.30151	NA	NA	NA	NA	NA	NA
Human	ENSG00000251997.1	RNA5SP458	NA	chr18	50319001	50319120	+	0.119	rRNA_pseudogene	NA	NA	NA	NA	NA	NA	NA	NA
Human	ENSG00000251998.1	RNU6-168P	NA	chr5	163796064	163796165	-	0.101	snRNA	NA	NA	NA	NA	NA	NA	NA	NA
Human	ENSG00000251999.1	AC018645.2	NA	chr7	32791813	32791946	+	0.133	snoRNA	1.08758	NA	NA	NA	NA	NA	NA	NA
Human	ENSG00000252001.1	RNA5SP303	NA	chr10	19633682	19633812	-	0.13	rRNA_pseudogene	NA	NA	NA	NA	NA	NA	NA	NA
Human	ENSG00000252002.1	RNA5SP154	NA	chr4	9792750	9792861	-	0.111	rRNA_pseudogene	NA	NA	NA	NA	NA	NA	NA	NA
Human	ENSG00000252003.1	RNU7-154P	NA	chr7	122081719	122081781	+	0.062	snRNA	NA	NA	NA	NA	NA	NA	NA	NA
Human	ENSG00000252005.2	RNU4ATAC8P	NA	chr1	73883713	73883822	+	0.109	snRNA	NA	NA	NA	NA	NA	NA	NA	NA
Human	ENSG00000252008.1	RNU6-927P	NA	chr12	124901511	124901611	+	0.1	snRNA	NA	NA	NA	NA	NA	NA	NA	NA
Human	ENSG00000252010.1	SCARNA5	NA	chr2	233275726	233276002	+	0.276	scaRNA	107.438	76.8037	82.9159	76.183	161.839	164.73	81.62	103.564
Human	ENSG00000252011.1	AC113174.2	NA	chr1	246833447	246833529	-	0.082	snoRNA	NA	NA	NA	NA	NA	NA	NA	NA
Human	ENSG00000252012.1	RNA5SP521	NA	chrY	17559773	17559889	+	0.116	rRNA_pseudogene	NA	NA	NA	NA	NA	NA	NA	NA
Human	ENSG00000252013.1	RNU4ATAC14P	NA	chr14	75202080	75202169	-	0.089	snRNA	NA	NA	NA	NA	NA	NA	NA	NA
Human	ENSG00000252014.1	SNORA70	NA	chr4	131768139	131768249	+	0.11	snoRNA	NA	NA	NA	NA	NA	NA	NA	NA
Human	ENSG00000252015.1	RNU6-904P	NA	chr2	141167256	141167357	-	0.101	snRNA	NA	NA	NA	NA	NA	NA	NA	NA
Human	ENSG00000252016.1	AL024493.1	NA	chrX	88148791	88148918	+	0.127	snoRNA	NA	NA	NA	NA	NA	NA	NA	NA
Human	ENSG00000252017.1	RNU6-1194P	NA	chr3	282688	282792	-	0.104	snRNA	NA	NA	NA	NA	NA	NA	NA	NA
Human	ENSG00000252018.1	RNU2-30P	NA	chr1	52754321	52754462	+	0.141	snRNA	NA	NA	NA	NA	NA	NA	NA	NA
Human	ENSG00000252019.1	RNU6ATAC9P	NA	chr14	54859214	54859330	+	0.116	snRNA	NA	NA	NA	NA	NA	NA	NA	NA
Human	ENSG00000252020.1	AP000552.3	NA	chr22	21389795	21389938	-	0.143	scaRNA	NA	NA	NA	NA	NA	NA	NA	NA
Human	ENSG00000252021.1	Y_RNA	NA	chr20	45004347	45004454	+	0.107	misc_RNA	NA	2.25125	NA	NA	NA	2.6724	NA	NA
Human	ENSG00000252022.1	SNORD33	NA	chr16	76469507	76469595	-	0.088	snoRNA	NA	NA	NA	NA	NA	NA	NA	NA
Human	ENSG00000252023.1	RNU6-581P	NA	chr7	120672870	120672975	+	0.105	snRNA	NA	NA	NA	NA	3.55988	NA	NA	NA
Human	ENSG00000252025.1	RNU6-982P	NA	chr19	53745003	53745105	-	0.102	snRNA	NA	NA	NA	NA	NA	NA	NA	NA
Human	ENSG00000252026.1	RNU6-1262P	NA	chr16	68284222	68284318	-	0.096	snRNA	NA	NA	NA	NA	NA	NA	NA	NA
Human	ENSG00000252027.1	RNU6ATAC14P	NA	chr2	176664675	176664766	+	0.091	snRNA	NA	NA	NA	NA	NA	NA	NA	1.67971
Human	ENSG00000252028.1	RN7SKP52	NA	chr3	177503302	177503552	-	0.25	misc_RNA	NA	NA	NA	NA	NA	NA	NA	NA
Human	ENSG00000252029.1	RNA5SP253	NA	chr8	12087395	12087445	-	0.05	rRNA_pseudogene	NA	NA	NA	NA	NA	NA	NA	NA
Human	ENSG00000252030.1	RNU6-1196P	NA	chr4	153265661	153265755	-	0.094	snRNA	NA	NA	NA	NA	NA	NA	NA	NA
Human	ENSG00000252031.1	RNU6-561P	NA	chr2	79636861	79636963	-	0.102	snRNA	NA	NA	NA	NA	NA	NA	NA	NA
Human	ENSG00000252032.1	RNU6-1281P	NA	chr1	51538624	51538729	-	0.105	snRNA	NA	NA	NA	NA	NA	NA	NA	NA
Human	ENSG00000252033.1	RNU6-311P	NA	chr11	78579254	78579356	-	0.102	snRNA	NA	NA	NA	NA	NA	NA	NA	NA
Human	ENSG00000252034.1	RNY4P37	NA	chr18	46077003	46077099	-	0.096	misc_RNA	4.52027	2.50921	5.23919	2.80803	NA	2.97861	6.51827	1.59222
Human	ENSG00000252035.1	RNU6-397P	NA	chr8	14487775	14487879	-	0.104	snRNA	NA	NA	NA	NA	NA	NA	NA	NA
Human	ENSG00000252036.1	RN7SKP288	NA	chr10	110756455	110756723	+	0.268	misc_RNA	NA	NA	NA	NA	NA	1.06697	NA	NA
Human	ENSG00000252037.1	RNU6-162P	NA	chr7	143574745	143574848	+	0.103	snRNA	NA	NA	NA	NA	NA	NA	NA	NA
Human	ENSG00000252039.1	RNU6-287P	NA	chr17	42891337	42891435	-	0.098	snRNA	NA	NA	NA	NA	NA	NA	NA	NA
Human	ENSG00000252040.1	AC126773.1	NA	chr16	68630222	68630354	-	0.132	snoRNA	NA	NA	NA	NA	NA	NA	NA	NA
Human	ENSG00000252041.1	RNA5SP228	NA	chr7	24132704	24132837	+	0.133	rRNA_pseudogene	NA	NA	NA	NA	NA	NA	NA	NA
Human	ENSG00000252042.1	Y_RNA	NA	chr17	75145669	75145762	+	0.093	misc_RNA	NA	NA	NA	NA	NA	NA	NA	NA
Human	ENSG00000252045.1	AP000272.1	NA	chr21	32538298	32538434	+	0.136	snoRNA	NA	NA	NA	NA	NA	NA	NA	NA
Human	ENSG00000252046.1	RNU6-150P	NA	chr6	20993473	20993568	-	0.095	snRNA	NA	NA	NA	NA	NA	NA	NA	NA
Human	ENSG00000252047.1	Y_RNA	NA	chr7	103434993	103435092	-	0.099	misc_RNA	NA	NA	NA	NA	NA	NA	NA	NA
Human	ENSG00000252049.1	AL139281.2	NA	chr10	23166984	23167101	+	0.117	snoRNA	NA	NA	NA	NA	NA	NA	NA	NA
Human	ENSG00000252050.1	AL606748.2	NA	chrX	38308111	38308241	-	0.13	snoRNA	1.11268	NA	NA	NA	1.43764	NA	NA	1.1758
Human	ENSG00000252051.1	RN7SKP276	NA	chr1	229410499	229410767	-	0.268	misc_RNA	NA	NA	NA	NA	NA	NA	NA	NA
Human	ENSG00000252053.1	RNU6-1101P	NA	chr3	194533502	194533583	-	0.081	snRNA	NA	NA	NA	NA	NA	NA	NA	NA
Human	ENSG00000252057.2	RNU7-174P	NA	chr8	80560566	80560625	+	0.059	snRNA	NA	NA	NA	NA	NA	NA	NA	NA
Human	ENSG00000252060.1	RNA5SP464	NA	chr19	11996808	11996916	+	0.108	rRNA_pseudogene	2.67868	NA	NA	NA	NA	NA	NA	NA
Human	ENSG00000252061.1	RNU6-415P	NA	chr15	78898839	78898936	-	0.097	snRNA	NA	NA	NA	NA	NA	NA	NA	NA
Human	ENSG00000252062.1	RNU6-469P	NA	chr4	84886385	84886486	-	0.101	snRNA	1.43217	NA	NA	2.66902	1.85043	2.83116	1.54889	1.5134
Human	ENSG00000252063.1	RNU6-1041P	NA	chr19	53760086	53760188	-	0.102	snRNA	NA	NA	NA	NA	NA	NA	NA	NA
Human	ENSG00000252064.1	Y_RNA	NA	chr20	57311853	57311958	+	0.105	misc_RNA	NA	NA	NA	NA	NA	NA	NA	NA
Human	ENSG00000252065.1	RNU6-864P	NA	chr14	28982302	28982410	-	0.108	snRNA	NA	NA	NA	NA	NA	NA	NA	NA
Human	ENSG00000252066.1	RNU2-53P	NA	chr15	53651976	53652123	+	0.147	snRNA	NA	NA	NA	NA	NA	NA	NA	NA
Human	ENSG00000252067.1	RNU4-71P	NA	chr8	23600025	23600138	-	0.113	snRNA	NA	NA	NA	NA	NA	NA	NA	NA
Human	ENSG00000252068.1	RNU6-390P	NA	chr5	157579496	157579599	+	0.103	snRNA	NA	NA	NA	NA	NA	NA	NA	NA
Human	ENSG00000252069.1	Y_RNA	NA	chrX	109744642	109744749	-	0.107	misc_RNA	NA	NA	NA	NA	NA	NA	NA	NA
Human	ENSG00000252070.1	RNA5SP341	NA	chr11	57450182	57450299	+	0.117	rRNA_pseudogene	NA	NA	NA	NA	NA	NA	NA	NA
Human	ENSG00000252072.1	RNA5SP320	NA	chr10	73706489	73706613	+	0.124	rRNA_pseudogene	NA	NA	NA	NA	NA	NA	NA	NA
Human	ENSG00000252073.1	RNU6-947P	NA	chr1	244954857	244954963	+	0.106	snRNA	NA	NA	NA	NA	NA	NA	NA	NA
Human	ENSG00000252074.1	RNU6-416P	NA	chr16	30675299	30675402	-	0.103	snRNA	NA	NA	NA	NA	NA	NA	NA	NA
Human	ENSG00000252076.1	RN7SKP196	NA	chr10	58869183	58869528	+	0.345	misc_RNA	NA	NA	NA	NA	NA	NA	NA	NA
Human	ENSG00000252079.1	RNU6-327P	NA	chr12	132835373	132835500	-	0.127	snRNA	NA	NA	NA	NA	NA	NA	NA	NA
Human	ENSG00000252080.1	RNU7-99P	NA	chr16	6748907	6748969	+	0.062	snRNA	NA	NA	NA	NA	NA	NA	NA	NA
Human	ENSG00000252081.1	RNU6-277P	NA	chr11	105974825	105974931	-	0.106	snRNA	NA	NA	NA	NA	NA	8.09283	NA	NA
Human	ENSG00000252082.1	RNU6-547P	NA	chr3	172703123	172703225	+	0.102	snRNA	NA	NA	NA	NA	NA	NA	NA	NA
Human	ENSG00000252083.1	AC026784.1	NA	chr5	23972187	23972294	-	0.107	snoRNA	NA	NA	NA	NA	NA	NA	NA	NA
Human	ENSG00000252084.1	RN7SKP12	NA	chr1	242188646	242188789	-	0.143	misc_RNA	NA	NA	NA	NA	NA	NA	NA	NA
Human	ENSG00000252086.1	RNA5SP76	NA	chr1	219761788	219761875	+	0.087	rRNA_pseudogene	NA	NA	NA	NA	NA	NA	NA	NA
Human	ENSG00000252087.1	RN7SKP248	NA	chr4	90370122	90370427	+	0.305	misc_RNA	NA	NA	NA	NA	NA	NA	NA	NA
Human	ENSG00000252089.1	RNU4ATAC7P	NA	chr20	54859687	54859812	-	0.125	snRNA	NA	NA	NA	NA	NA	NA	NA	NA
Human	ENSG00000252091.1	RNU6-1146P	NA	chr20	56667429	56667531	+	0.102	snRNA	NA	NA	NA	NA	NA	NA	NA	NA
Human	ENSG00000252094.1	RNA5SP410	NA	chr16	35745988	35746094	+	0.106	rRNA_pseudogene	NA	NA	NA	NA	NA	NA	NA	NA
Human	ENSG00000252096.1	AL389886.1	NA	chr20	4868983	4869118	+	0.135	snoRNA	NA	NA	NA	NA	NA	NA	NA	NA
Human	ENSG00000252097.1	RNU6-346P	NA	chr18	76800663	76800774	-	0.111	snRNA	1.30314	NA	NA	2.42856	NA	NA	NA	NA
Human	ENSG00000252098.1	Y_RNA	NA	chr1	27255463	27255567	-	0.104	misc_RNA	NA	NA	NA	NA	NA	NA	NA	NA
Human	ENSG00000252101.2	RNU6-758P	NA	chr16	75286711	75286800	-	0.089	snRNA	1.62527	NA	NA	NA	NA	NA	NA	NA
Human	ENSG00000252103.1	RNU6-917P	NA	chr20	1529055	1529159	-	0.104	snRNA	NA	NA	NA	NA	NA	NA	NA	NA
Human	ENSG00000252104.1	RNU6-191P	NA	chr4	64397693	64397787	-	0.094	snRNA	NA	NA	NA	NA	NA	NA	NA	NA
Human	ENSG00000252105.1	RNU1-143P	NA	chr1	143791541	143791687	-	0.146	snRNA	NA	NA	NA	NA	NA	NA	NA	NA
Human	ENSG00000252106.2	RNY3P15	NA	chr6	34873830	34873927	+	0.097	misc_RNA	NA	NA	NA	NA	NA	NA	NA	NA
Human	ENSG00000252107.1	RNA5SP220	NA	chr6	140158590	140158694	-	0.104	rRNA_pseudogene	NA	NA	NA	NA	NA	NA	NA	NA
Human	ENSG00000252108.1	RNU6-1232P	NA	chr5	68159060	68159146	-	0.086	snRNA	NA	NA	NA	NA	NA	NA	NA	NA
Human	ENSG00000252112.1	SNORD63	NA	chr17	30246756	30246820	-	0.064	snoRNA	NA	7.52763	NA	NA	NA	NA	NA	NA
Human	ENSG00000252113.2	RNU6-523P	NA	chr10	67858817	67858871	-	0.054	snRNA	NA	NA	NA	NA	NA	NA	NA	NA
Human	ENSG00000252115.1	Y_RNA	NA	chr7	116909876	116909964	-	0.088	misc_RNA	NA	NA	NA	NA	NA	NA	NA	NA
Human	ENSG00000252116.1	RNU4ATAC4P	NA	chr1	67267600	67267726	-	0.126	snRNA	NA	NA	NA	NA	NA	NA	NA	NA
Human	ENSG00000252117.1	RNU6-1108P	NA	chr15	44927599	44927703	-	0.104	snRNA	NA	NA	NA	NA	NA	NA	NA	NA
Human	ENSG00000252118.1	RNU6ATAC39P	NA	chr10	12456482	12456631	+	0.149	snRNA	NA	NA	NA	NA	NA	NA	NA	NA
Human	ENSG00000252119.1	AP002956.1	NA	chr11	119323292	119323409	-	0.117	snoRNA	NA	NA	NA	NA	NA	NA	NA	NA
Human	ENSG00000252121.1	RNU6-970P	NA	chr1	92969603	92969710	-	0.107	snRNA	NA	NA	NA	NA	NA	NA	NA	NA
Human	ENSG00000252122.1	AC009163.2	NA	chr16	75409331	75409466	-	0.135	snoRNA	2.14294	NA	NA	NA	NA	2.11812	NA	NA
Human	ENSG00000252125.1	RNU6-1299P	NA	chr6	107133070	107133170	+	0.1	snRNA	NA	NA	NA	NA	NA	NA	NA	NA
Human	ENSG00000252126.2	RNU6-313P	NA	chr7	66344302	66344414	+	0.112	snRNA	3.87452	NA	2.24537	NA	5.00607	NA	NA	NA
Human	ENSG00000252128.1	SNORD27	NA	chr13	21139885	21139957	-	0.072	snoRNA	6.02703	3.34562	NA	NA	2.59574	3.97148	8.69102	2.12296
Human	ENSG00000252129.1	SNORA74	NA	chr17	15574018	15574198	+	0.18	snoRNA	NA	NA	NA	NA	NA	NA	NA	NA
Human	ENSG00000252130.1	RNU6-1045P	NA	chr2	191370937	191371044	+	0.107	snRNA	8.11115	11.2563	7.05087	NA	17.4667	8.0172	2.92408	1.42854
Human	ENSG00000252132.1	RNU6-795P	NA	chr10	38043872	38043975	-	0.103	snRNA	NA	NA	NA	NA	NA	NA	NA	NA
Human	ENSG00000252133.1	SNORA70	NA	chr9	62358190	62358285	-	0.095	snoRNA	NA	NA	NA	NA	NA	NA	NA	NA
Human	ENSG00000252135.1	RNU1-155P	NA	chr1	148385828	148385963	-	0.135	snRNA	NA	NA	NA	NA	NA	NA	NA	NA
Human	ENSG00000252136.1	AC004069.3	NA	chr4	105105986	105106094	+	0.108	snoRNA	NA	NA	NA	NA	NA	NA	NA	NA
Human	ENSG00000252137.1	RNU6-1338P	NA	chr6	75593054	75593145	+	0.091	snRNA	NA	NA	NA	NA	NA	NA	NA	NA
Human	ENSG00000252138.1	AC005774.1	NA	chr16	7726840	7726951	-	0.111	snoRNA	NA	NA	NA	NA	NA	NA	NA	NA
Human	ENSG00000252139.1	AC090227.1	NA	chr18	49814360	49814443	+	0.083	scaRNA	NA	NA	NA	NA	NA	NA	NA	NA
Human	ENSG00000252141.1	RNU6-65P	NA	chr13	51565411	51565509	+	0.098	snRNA	NA	NA	NA	NA	NA	NA	NA	NA
Human	ENSG00000252143.1	AP000557.1	NA	chr22	21544896	21545039	+	0.143	scaRNA	NA	NA	NA	NA	NA	NA	NA	NA
Human	ENSG00000252145.1	RNU6-1225P	NA	chrX	68102067	68102132	-	0.065	snRNA	NA	NA	NA	NA	2.87528	NA	NA	NA
Human	ENSG00000252147.1	RNY3P16	NA	chrX	119456557	119456658	+	0.101	misc_RNA	1.43217	2.38499	NA	5.33803	3.70086	NA	1.54889	NA
Human	ENSG00000252148.1	RNU6-1206P	NA	chr2	201079841	201079944	+	0.103	snRNA	5.61743	NA	2.44156	5.23438	3.629	2.77618	3.03764	NA
Human	ENSG00000252149.1	RNA5SP315	NA	chr10	48040461	48040577	+	0.116	rRNA_pseudogene	NA	NA	NA	NA	NA	NA	NA	NA
Human	ENSG00000252151.1	RNU6-1265P	NA	chr1	14124232	14124335	-	0.103	snRNA	NA	NA	NA	NA	NA	NA	NA	NA
Human	ENSG00000252153.1	MIR2278	NA	chr9	94809961	94810057	+	0.096	miRNA	NA	2.50921	2.6196	NA	NA	NA	NA	NA
Human	ENSG00000252155.1	RNU6-941P	NA	chrY	7378671	7378779	+	0.108	snRNA	NA	NA	NA	NA	NA	NA	NA	NA
Human	ENSG00000252156.1	RNU6-155P	NA	chr6	75768058	75768158	-	0.1	snRNA	NA	NA	NA	NA	NA	NA	NA	NA
Human	ENSG00000252157.1	RNU6-479P	NA	chr4	183653571	183653676	-	0.105	snRNA	2.75521	4.58827	2.39506	7.70202	5.33981	NA	NA	2.91149
Human	ENSG00000252158.1	SNORA72	NA	chr8	131432775	131432869	-	0.094	snoRNA	NA	NA	NA	NA	NA	NA	NA	NA
Human	ENSG00000252161.1	RNA5SP318	NA	chr10	53458196	53458288	+	0.092	rRNA_pseudogene	NA	NA	NA	NA	NA	NA	NA	NA
Human	ENSG00000252162.1	RNU6-830P	NA	chr1	55398513	55398620	+	0.107	snRNA	NA	NA	NA	NA	NA	NA	NA	NA
Human	ENSG00000252163.1	RN7SKP31	NA	chrX	138397350	138397628	+	0.278	misc_RNA	NA	NA	NA	NA	NA	NA	NA	NA
Human	ENSG00000252164.1	RNA5SP282	NA	chr9	34206133	34206241	-	0.108	rRNA_pseudogene	NA	NA	NA	NA	NA	NA	NA	NA
Human	ENSG00000252166.1	RNU1-95P	NA	chrY	18116847	18117007	+	0.16	snRNA	NA	NA	NA	NA	NA	NA	NA	NA
Human	ENSG00000252167.1	RNA5SP287	NA	chr9	81885495	81885598	+	0.103	rRNA_pseudogene	NA	NA	NA	NA	NA	NA	NA	NA
Human	ENSG00000252169.1	RNA5SP200	NA	chr5	173292516	173292619	-	0.103	rRNA_pseudogene	NA	NA	NA	NA	NA	NA	NA	NA
Human	ENSG00000252170.2	AL138745.1	NA	chrX	129518575	129518647	+	0.072	snoRNA	NA	NA	NA	NA	NA	NA	NA	NA
Human	ENSG00000252171.1	Y_RNA	NA	chr15	45047102	45047215	-	0.113	misc_RNA	NA	NA	NA	NA	NA	NA	NA	NA
Human	ENSG00000252172.1	RNU6-720P	NA	chr3	149917341	149917449	-	0.108	snRNA	NA	NA	NA	NA	NA	NA	NA	NA
Human	ENSG00000252173.1	RNU6-109P	NA	chrY	16248934	16249041	+	0.107	snRNA	NA	NA	NA	NA	NA	NA	NA	NA
Human	ENSG00000252174.1	RNU7-18P	NA	chr3	196072818	196072880	+	0.062	snRNA	NA	NA	NA	NA	NA	NA	NA	NA
Human	ENSG00000252178.1	RNU7-69P	NA	chrX	123772077	123772139	-	0.062	snRNA	NA	NA	NA	NA	NA	NA	NA	NA
Human	ENSG00000252179.1	RNA5SP255	NA	chr8	13536028	13536135	+	0.107	rRNA_pseudogene	NA	NA	NA	NA	1.74667	NA	NA	2.85707
Human	ENSG00000252182.1	RNA5SP413	NA	chr16	35747031	35747140	+	0.109	rRNA_pseudogene	NA	NA	NA	NA	NA	NA	NA	NA
Human	ENSG00000252183.1	RNU6-948P	NA	chr4	121192796	121192903	-	0.107	snRNA	NA	NA	NA	NA	NA	NA	NA	NA
Human	ENSG00000252184.1	RNU2-10P	NA	chr3	62118299	62118510	-	0.211	snRNA	NA	NA	NA	NA	NA	NA	NA	NA
Human	ENSG00000252185.1	RNU6-752P	NA	chr5	126755315	126755417	-	0.102	snRNA	NA	NA	NA	NA	NA	NA	NA	NA
Human	ENSG00000252186.1	RNU6-781P	NA	chr12	6709451	6709552	+	0.101	snRNA	1.43217	NA	NA	NA	NA	2.83116	NA	NA
Human	ENSG00000252188.1	AC013429.2	NA	chr7	138625059	138625179	-	0.12	snoRNA	NA	NA	NA	NA	NA	NA	NA	NA
Human	ENSG00000252190.1	AL592064.1	NA	chr1	26006005	26006130	+	0.125	scaRNA	NA	NA	NA	NA	NA	NA	NA	NA
Human	ENSG00000252191.1	RNU6-751P	NA	chr19	53749850	53749951	-	0.101	snRNA	NA	NA	NA	NA	NA	NA	NA	NA
Human	ENSG00000252192.1	AC127002.1	NA	chr12	122492112	122492241	-	0.129	snoRNA	6.72785	3.73464	1.94947	12.5382	5.79515	15.5165	NA	3.55473
Human	ENSG00000252193.1	AL021395.2	NA	chr20	43304554	43304679	+	0.125	scaRNA	NA	NA	NA	NA	NA	NA	NA	NA
Human	ENSG00000252198.1	Y_RNA	NA	chr14	58441843	58441992	+	0.149	misc_RNA	0.970797	3.23335	3.37559	1.8092	3.76296	NA	NA	NA
Human	ENSG00000252199.1	SNORA70	NA	chr21	9907915	9908010	+	0.095	snoRNA	NA	NA	NA	NA	NA	NA	NA	NA
Human	ENSG00000252200.1	AC243964.2	NA	chr19	44725983	44726058	-	0.075	snoRNA	NA	NA	NA	NA	NA	NA	NA	NA
Human	ENSG00000252202.1	Y_RNA	NA	chr5	179847034	179847130	-	0.096	misc_RNA	3.01352	NA	NA	NA	3.89361	NA	1.62957	1.59222
Human	ENSG00000252204.1	AC023050.2	NA	chr12	31811087	31811190	+	0.103	snoRNA	NA	NA	NA	NA	NA	NA	NA	NA
Human	ENSG00000252205.1	RNU6-764P	NA	chrX	152250571	152250676	-	0.105	snRNA	NA	NA	NA	NA	NA	NA	NA	NA
Human	ENSG00000252206.1	RNU7-40P	NA	chr12	56352386	56352450	-	0.064	snRNA	4.52027	7.52763	11.7882	4.21204	11.6808	8.93583	NA	NA
Human	ENSG00000252207.1	RNA5SP365	NA	chr12	89726935	89727042	+	0.107	rRNA_pseudogene	NA	NA	NA	NA	NA	NA	NA	NA
Human	ENSG00000252209.1	RNU1-48P	NA	chrY	18486510	18486672	+	0.162	snRNA	NA	NA	NA	NA	NA	NA	NA	NA
Human	ENSG00000252210.1	Y_RNA	NA	chr8	68223317	68223402	-	0.085	misc_RNA	NA	NA	NA	NA	NA	NA	NA	NA
Human	ENSG00000252211.1	RNA5SP473	NA	chr19	58363437	58363562	+	0.125	rRNA_pseudogene	NA	NA	NA	NA	NA	NA	NA	NA
Human	ENSG00000252212.1	RNU2-58P	NA	chr17	59129275	59129458	-	0.183	snRNA	3.95215	2.63262	NA	NA	2.04255	NA	0.854855	NA
Human	ENSG00000252213.1	SNORA74D	NA	chr5	139276179	139276320	+	0.141	snoRNA	32.8281	30.7512	26.7533	26.7659	21.2078	18.2519	17.7519	9.7566
Human	ENSG00000252214.1	RNU6-542P	NA	chr2	74319398	74319501	+	0.103	snRNA	NA	NA	NA	NA	NA	NA	NA	NA
Human	ENSG00000252217.1	Y_RNA	NA	chr15	65502740	65502836	+	0.096	misc_RNA	NA	NA	NA	NA	NA	NA	NA	NA
Human	ENSG00000252218.1	AL355802.2	NA	chr6	43544143	43544270	+	0.127	scaRNA	NA	NA	NA	NA	NA	NA	NA	NA
Human	ENSG00000252219.2	MIR892C	NA	chrX	145992749	145992826	-	0.077	miRNA	NA	NA	NA	NA	NA	NA	NA	NA
Human	ENSG00000252220.1	RNU6-977P	NA	chr12	83021889	83021992	+	0.103	snRNA	NA	NA	NA	NA	NA	NA	NA	NA
Human	ENSG00000252222.1	RNU7-13P	NA	chr1	184821427	184821489	-	0.062	snRNA	4.66609	3.88523	NA	NA	NA	NA	NA	NA
Human	ENSG00000252223.1	RNU6-1049P	NA	chr2	130109203	130109310	-	0.107	snRNA	NA	NA	NA	NA	NA	NA	NA	NA
Human	ENSG00000252224.1	RNU4ATAC15P	NA	chr9	33174169	33174295	+	0.126	snRNA	NA	NA	NA	NA	NA	NA	NA	1.21312
Human	ENSG00000252225.1	Y_RNA	NA	chr22	36440879	36440970	-	0.091	misc_RNA	NA	NA	NA	NA	NA	NA	NA	NA
Human	ENSG00000252228.1	AL669914.1	NA	chr6	30132804	30132966	-	0.162	snoRNA	NA	NA	NA	NA	NA	NA	NA	NA
Human	ENSG00000252230.1	AC020910.1	NA	chr19	34637695	34637781	-	0.086	snoRNA	NA	NA	NA	NA	2.17318	NA	NA	NA
Human	ENSG00000252231.1	RNA5SP67	NA	chr1	173921069	173921200	+	0.131	rRNA_pseudogene	NA	NA	NA	NA	NA	NA	NA	NA
Human	ENSG00000252233.1	RN7SKP253	NA	chr4	139794124	139794433	-	0.309	misc_RNA	NA	NA	NA	NA	NA	NA	NA	NA
Human	ENSG00000252236.1	AL135927.1	NA	chr1	156192062	156192203	-	0.141	snoRNA	2.05176	NA	1.78355	NA	NA	NA	1.10949	1.08407
Human	ENSG00000252237.1	RNU4-54P	NA	chr12	28319334	28319463	-	0.129	snRNA	NA	NA	NA	NA	NA	NA	NA	NA
Human	ENSG00000252238.1	AC092169.1	NA	chr2	4827000	4827084	-	0.084	snoRNA	NA	NA	NA	NA	NA	NA	NA	NA
Human	ENSG00000252242.1	RNU7-115P	NA	chr17	64825764	64825819	-	0.055	snRNA	NA	NA	NA	4.90128	NA	5.19903	NA	NA
Human	ENSG00000252243.1	RNU6-412P	NA	chr4	46531236	46531342	-	0.106	snRNA	NA	NA	NA	NA	NA	NA	NA	NA
Human	ENSG00000252244.1	RNU7-3P	NA	chr6	149516955	149517017	+	0.062	snRNA	NA	NA	NA	NA	NA	NA	NA	NA
Human	ENSG00000252246.1	RNA5SP92	NA	chr2	33332897	33333007	+	0.11	rRNA_pseudogene	2.62998	2.18986	2.28619	2.45064	5.09709	2.59952	1.42217	NA
Human	ENSG00000252247.2	RNU6-70P	NA	chr13	27343686	27343746	-	0.06	snRNA	NA	NA	NA	NA	NA	NA	NA	NA
Human	ENSG00000252249.1	AL391336.2	NA	chr6	93879105	93879229	+	0.124	snoRNA	NA	NA	NA	NA	NA	NA	NA	NA
Human	ENSG00000252250.1	Y_RNA	NA	chr2	69334599	69334692	+	0.093	misc_RNA	NA	NA	NA	NA	NA	NA	NA	NA
Human	ENSG00000252252.1	RNU6-687P	NA	chr10	54452422	54452511	-	0.089	snRNA	NA	NA	NA	NA	NA	NA	NA	NA
Human	ENSG00000252254.1	Y_RNA	NA	chr1	8328066	8328179	+	0.113	misc_RNA	NA	NA	2.2255	NA	NA	2.5305	1.38441	NA
Human	ENSG00000252255.1	RNU2-35P	NA	chr11	125649745	125649887	+	0.142	snRNA	1.01865	3.39274	NA	NA	5.2646	NA	NA	1.07643
Human	ENSG00000252257.1	RN7SKP265	NA	chr3	181968458	181968681	+	0.223	misc_RNA	NA	NA	NA	NA	NA	NA	NA	NA
Human	ENSG00000252258.1	SNORA70	NA	chr18	3025433	3025566	-	0.133	snoRNA	NA	NA	NA	NA	NA	NA	NA	NA
Human	ENSG00000252259.1	RNA5SP49	NA	chr1	63186335	63186450	-	0.115	rRNA_pseudogene	NA	NA	NA	NA	NA	NA	NA	NA
Human	ENSG00000252260.1	RNA5SP461	NA	chr18	77863463	77863567	-	0.104	rRNA_pseudogene	NA	NA	NA	NA	NA	NA	NA	NA
Human	ENSG00000252261.1	RNA5SP262	NA	chr8	32192027	32192153	-	0.126	rRNA_pseudogene	NA	NA	NA	NA	NA	NA	NA	NA
Human	ENSG00000252262.1	RNA5SP61	NA	chr1	162338642	162338742	+	0.1	rRNA_pseudogene	NA	NA	NA	2.69571	NA	NA	NA	NA
Human	ENSG00000252263.1	RNU6-659P	NA	chr14	70496106	70496210	+	0.104	snRNA	NA	NA	NA	NA	NA	NA	NA	NA
Human	ENSG00000252264.1	RNU7-153P	NA	chr8	14319454	14319516	+	0.062	snRNA	NA	NA	NA	NA	NA	NA	NA	NA
Human	ENSG00000252266.1	Y_RNA	NA	chr4	5426884	5426984	-	0.1	misc_RNA	NA	NA	NA	NA	NA	NA	NA	NA
Human	ENSG00000252267.1	RNA5SP495	NA	chr22	26390666	26390776	-	0.11	rRNA_pseudogene	NA	NA	NA	NA	NA	NA	NA	NA
Human	ENSG00000252268.1	RNA5SP417	NA	chr16	35751827	35751935	+	0.108	rRNA_pseudogene	NA	NA	NA	NA	NA	NA	NA	NA
Human	ENSG00000252269.1	RNU4ATAC12P	NA	chr12	132995189	132995302	-	0.113	snRNA	NA	NA	NA	NA	NA	NA	NA	NA
Human	ENSG00000252271.1	RNU6-1110P	NA	chr16	58384441	58384542	-	0.101	snRNA	NA	NA	NA	NA	NA	NA	NA	NA
Human	ENSG00000252272.1	RNA5SP470	NA	chr19	29001669	29001775	+	0.106	rRNA_pseudogene	NA	NA	NA	NA	NA	NA	NA	NA
Human	ENSG00000252273.1	RNU6-426P	NA	chr21	16035412	16035509	-	0.097	snRNA	NA	NA	NA	NA	NA	NA	NA	NA
Human	ENSG00000252274.1	AC080037.1	NA	chr17	72818835	72818972	-	0.137	scaRNA	3.16749	7.03312	3.67126	1.96767	1.36419	8.34881	NA	NA
Human	ENSG00000252275.1	RNU7-192P	NA	chr4	188716664	188716725	-	0.061	snRNA	NA	NA	NA	NA	NA	NA	NA	NA
Human	ENSG00000252277.1	SNORD116-30	NA	chr15	25108267	25108352	+	0.085	snoRNA	NA	NA	NA	NA	NA	NA	NA	NA
Human	ENSG00000252279.1	RNU6-406P	NA	chr17	43445506	43445613	+	0.107	snRNA	NA	NA	NA	NA	NA	NA	NA	NA
Human	ENSG00000252282.1	RNU6-1089P	NA	chr1	245023014	245023118	+	0.104	snRNA	NA	NA	NA	NA	1.79705	NA	NA	NA
Human	ENSG00000252283.1	Vault	NA	chr17	28061966	28062068	+	0.102	misc_RNA	2.83625	2.36161	9.86201	NA	1.83229	NA	4.60113	1.49856
Human	ENSG00000252284.1	SNORA108	NA	chr18	58600630	58600698	+	0.068	snoRNA	NA	NA	NA	NA	NA	NA	NA	NA
Human	ENSG00000252287.1	RNA5SP24	NA	chr13	19088486	19088581	+	0.095	rRNA_pseudogene	NA	NA	NA	NA	NA	NA	NA	NA
Human	ENSG00000252288.1	RNU6-966P	NA	chr15	44973557	44973661	+	0.104	snRNA	NA	NA	NA	NA	NA	NA	NA	NA
Human	ENSG00000252289.1	RNA5SP519	NA	chrY	10092874	10092993	-	0.119	rRNA_pseudogene	NA	NA	NA	NA	NA	NA	NA	NA
Human	ENSG00000252290.1	AL442065.1	NA	chr1	237555039	237555171	-	0.132	snoRNA	NA	NA	NA	NA	NA	NA	NA	NA
Human	ENSG00000252291.1	AC079173.1	NA	chrX	6061643	6061749	-	0.106	snoRNA	NA	NA	NA	NA	NA	NA	NA	NA
Human	ENSG00000252292.1	RN7SKP238	NA	chr10	85650011	85650260	-	0.249	misc_RNA	NA	NA	NA	NA	NA	NA	NA	NA
Human	ENSG00000252294.1	RNU6-589P	NA	chrX	102678706	102678813	-	0.107	snRNA	NA	NA	NA	NA	NA	NA	NA	NA
Human	ENSG00000252296.2	AL359641.1	NA	chrX	100100083	100100172	+	0.089	snoRNA	NA	NA	NA	NA	NA	NA	NA	NA
Human	ENSG00000252297.1	RNU6-875P	NA	chr8	123342413	123342519	+	0.106	snRNA	NA	NA	NA	NA	NA	NA	NA	NA
Human	ENSG00000252301.1	RNA5SP134	NA	chr3	63545439	63545535	+	0.096	rRNA_pseudogene	NA	NA	NA	NA	NA	NA	NA	NA
Human	ENSG00000252302.1	RNA5SP147	NA	chr3	176763232	176763341	+	0.109	rRNA_pseudogene	NA	NA	NA	NA	NA	NA	NA	NA
Human	ENSG00000252305.1	SNORA74	NA	chr17	14177130	14177310	+	0.18	snoRNA	0.803604	NA	NA	2.99523	2.07659	1.58859	0.869102	NA
Human	ENSG00000252307.1	RNA5SP153	NA	chr4	9411177	9411253	-	0.076	rRNA_pseudogene	NA	NA	NA	NA	NA	NA	NA	NA
Human	ENSG00000252311.1	RNU1-103P	NA	chr16	85781774	85781899	-	0.125	snRNA	3.47157	3.85415	8.0474	4.31313	2.9903	NA	5.00603	1.22283
Human	ENSG00000252312.1	RN7SKP21	NA	chr14	36231554	36231774	-	0.22	misc_RNA	NA	NA	NA	NA	NA	NA	NA	NA
Human	ENSG00000252313.1	RNA5SP281	NA	chr9	32293557	32293692	+	0.135	rRNA_pseudogene	NA	NA	NA	NA	NA	NA	NA	NA
Human	ENSG00000252315.1	RNA5SP520	NA	chrY	17557863	17557976	+	0.113	rRNA_pseudogene	NA	NA	NA	NA	NA	NA	NA	NA
Human	ENSG00000252316.1	RNY4	NA	chr7	148963314	148963410	+	0.096	misc_RNA	NA	NA	NA	NA	NA	NA	NA	NA
Human	ENSG00000252317.1	Y_RNA	NA	chr1	240341384	240341477	+	0.093	misc_RNA	1.55536	2.59015	NA	NA	2.00961	6.14939	3.36427	NA
Human	ENSG00000252319.1	Y_RNA	NA	chr18	8720033	8720132	-	0.099	misc_RNA	NA	NA	NA	NA	NA	NA	NA	NA
Human	ENSG00000252320.1	RNU6-320P	NA	chrX	136583239	136583345	+	0.106	snRNA	NA	NA	NA	NA	NA	NA	NA	NA
Human	ENSG00000252321.1	RN7SKP83	NA	chr2	85820434	85820612	-	0.178	misc_RNA	NA	NA	NA	NA	NA	NA	NA	NA
Human	ENSG00000252322.1	RN7SKP244	NA	chr4	88583665	88583972	-	0.307	misc_RNA	NA	1.56928	NA	NA	0.608773	NA	2.03829	0.497894
Human	ENSG00000252323.1	RNU6-184P	NA	chrY	16336282	16336389	-	0.107	snRNA	NA	NA	NA	NA	NA	NA	NA	NA
Human	ENSG00000252325.1	RNU6-1038P	NA	chr18	21879800	21879904	+	0.104	snRNA	NA	NA	NA	NA	NA	NA	NA	NA
Human	ENSG00000252326.1	SNORD116-25	NA	chr15	25097662	25097754	+	0.092	snoRNA	NA	NA	NA	NA	NA	NA	NA	NA
Human	ENSG00000252328.1	Vault	NA	chr17	35097559	35097657	-	0.098	misc_RNA	NA	NA	NA	NA	NA	NA	NA	NA
Human	ENSG00000252329.1	AC013549.2	NA	chr11	12904816	12904988	-	0.172	scaRNA	NA	NA	NA	NA	NA	NA	NA	NA
Human	ENSG00000252332.1	RNU6-911P	NA	chr7	139448739	139448843	+	0.104	snRNA	NA	NA	NA	NA	NA	NA	NA	NA
Human	ENSG00000252333.1	RNU6-964P	NA	chr2	229937813	229937882	-	0.069	snRNA	NA	NA	NA	NA	NA	NA	NA	NA
Human	ENSG00000252334.1	RNU6-1337P	NA	chr19	58483748	58483843	-	0.095	snRNA	1.52262	2.53562	NA	NA	1.9673	3.00997	NA	NA
Human	ENSG00000252335.1	RNU6-62P	NA	chr13	95019234	95019336	+	0.102	snRNA	NA	NA	NA	NA	NA	NA	NA	NA
Human	ENSG00000252336.1	RNA5SP148	NA	chr3	178429196	178429290	-	0.094	rRNA_pseudogene	NA	NA	NA	NA	NA	NA	NA	NA
Human	ENSG00000252337.1	AC114940.2	NA	chr5	106546664	106546803	+	0.139	snoRNA	NA	NA	NA	NA	NA	NA	NA	NA
Human	ENSG00000252338.1	RNU6-503P	NA	chr1	75538014	75538119	-	0.105	snRNA	NA	NA	NA	NA	NA	NA	NA	NA
Human	ENSG00000252339.1	RNU6-1061P	NA	chr16	71563429	71563528	-	0.099	snRNA	NA	NA	NA	NA	NA	NA	NA	NA
Human	ENSG00000252341.1	Y_RNA	NA	chr5	10292040	10292148	-	0.108	misc_RNA	4.01802	2.23041	NA	NA	NA	NA	NA	NA
Human	ENSG00000252342.1	RNA5SP164	NA	chr4	93820170	93820280	+	0.11	rRNA_pseudogene	NA	NA	NA	NA	NA	NA	NA	NA
Human	ENSG00000252343.1	RNU2-34P	NA	chr4	182548658	182548779	+	0.121	snRNA	2.39089	1.99078	4.15671	NA	1.54457	NA	1.29288	NA
Human	ENSG00000252346.1	RNA5SP121	NA	chr2	227763051	227763152	-	0.101	rRNA_pseudogene	NA	NA	NA	NA	NA	NA	NA	NA
Human	ENSG00000252347.1	RNU6-1046P	NA	chr14	23259459	23259566	-	0.107	snRNA	NA	2.25125	NA	2.51935	NA	NA	NA	NA
Human	ENSG00000252348.1	RNU6-1256P	NA	chr3	101615825	101615928	+	0.103	snRNA	NA	NA	NA	NA	NA	2.77618	NA	NA
Human	ENSG00000252349.1	AC005722.2	NA	chr17	19661999	19662090	+	0.091	snoRNA	NA	NA	NA	NA	2.05377	NA	NA	NA
Human	ENSG00000252350.1	RPPH1-3P	NA	chr4	156986371	156986693	-	0.322	ribozyme	NA	NA	NA	NA	NA	NA	NA	NA
Human	ENSG00000252351.1	RNU6ATAC12P	NA	chr11	131385248	131385363	+	0.115	snRNA	NA	NA	NA	NA	NA	NA	NA	NA
Human	ENSG00000252352.1	AC115085.1	NA	chr17	69355132	69355218	-	0.086	snoRNA	NA	NA	NA	NA	NA	NA	NA	NA
Human	ENSG00000252353.1	RNU7-25P	NA	chr18	3093567	3093629	+	0.062	snRNA	NA	NA	NA	NA	NA	NA	NA	NA
Human	ENSG00000252355.1	RN7SKP287	NA	chr11	43435131	43435397	-	0.266	misc_RNA	NA	NA	NA	NA	NA	NA	NA	NA
Human	ENSG00000252357.1	Y_RNA	NA	chr1	173808488	173808622	+	0.134	misc_RNA	NA	NA	NA	NA	NA	NA	NA	NA
Human	ENSG00000252358.1	RN7SKP135	NA	chr8	63609353	63609600	-	0.247	misc_RNA	NA	NA	NA	NA	NA	NA	NA	NA
Human	ENSG00000252361.1	RNU6-118P	NA	chr11	62815965	62816067	-	0.102	snRNA	11.345	7.08483	4.931	2.64285	20.1552	14.017	NA	2.99713
Human	ENSG00000252362.1	RNU6-506P	NA	chr4	139231025	139231119	-	0.094	snRNA	NA	NA	NA	NA	NA	NA	NA	NA
Human	ENSG00000252363.1	RNU7-43P	NA	chr17	8511124	8511188	+	0.064	snRNA	NA	NA	NA	NA	NA	NA	NA	NA
Human	ENSG00000252364.1	RNA5SP360	NA	chr12	41658675	41658793	+	0.118	rRNA_pseudogene	NA	NA	NA	NA	NA	NA	NA	NA
Human	ENSG00000252366.1	RNA5SP367	NA	chr12	101472338	101472456	+	0.118	rRNA_pseudogene	NA	NA	NA	NA	NA	NA	NA	NA
Human	ENSG00000252367.1	Y_RNA	NA	chr20	5113992	5114083	-	0.091	misc_RNA	1.58955	5.29416	5.52706	NA	NA	6.28454	NA	NA
Human	ENSG00000252368.1	RNA5SP43	NA	chr1	37264676	37264786	-	0.11	rRNA_pseudogene	NA	NA	NA	NA	NA	NA	NA	NA
Human	ENSG00000252369.1	RNU7-51P	NA	chr14	83048578	83048640	+	0.062	snRNA	NA	NA	NA	NA	NA	NA	NA	NA
Human	ENSG00000252370.1	RNA5SP438	NA	chr17	34120055	34120167	-	0.112	rRNA_pseudogene	NA	NA	NA	NA	NA	NA	NA	NA
Human	ENSG00000252371.1	RNU6-725P	NA	chr1	238325686	238325788	-	0.102	snRNA	NA	NA	NA	NA	NA	NA	NA	NA
Human	ENSG00000252373.1	RNU6-358P	NA	chr5	31820563	31820638	-	0.075	snRNA	NA	NA	NA	NA	NA	NA	NA	NA
Human	ENSG00000252374.1	Y_RNA	NA	chr7	14010668	14010763	-	0.095	misc_RNA	NA	NA	NA	NA	NA	NA	NA	NA
Human	ENSG00000252376.1	RNA5SP395	NA	chr15	50463380	50463498	+	0.118	rRNA_pseudogene	1.22584	2.04139	2.1312	NA	4.75153	4.84655	NA	NA
Human	ENSG00000252377.1	RNU6-504P	NA	chrX	51870705	51870809	-	0.104	snRNA	NA	NA	NA	NA	NA	NA	NA	NA
Human	ENSG00000252383.1	RNU6-314P	NA	chr17	16098703	16098807	+	0.104	snRNA	NA	NA	NA	NA	NA	NA	NA	NA
Human	ENSG00000252385.1	RNU6-68P	NA	chr13	46410453	46410557	+	0.104	snRNA	NA	NA	NA	NA	NA	NA	NA	NA
Human	ENSG00000252386.1	RNU6-1018P	NA	chr20	41684985	41685091	-	0.106	snRNA	NA	NA	NA	NA	NA	NA	NA	NA
Human	ENSG00000252390.1	RNU5F-4P	NA	chr12	31594092	31594206	-	0.114	snRNA	NA	NA	NA	NA	NA	NA	NA	NA
Human	ENSG00000252391.1	RNU6-638P	NA	chr17	78696693	78696797	-	0.104	snRNA	6.95427	4.63239	2.41809	18.1442	17.9705	8.24846	6.01686	4.40923
Human	ENSG00000252393.1	RNU6-1004P	NA	chr12	121604901	121605012	+	0.111	snRNA	NA	NA	NA	NA	1.68372	NA	NA	NA
Human	ENSG00000252395.2	RNU6-1007P	NA	chr2	88414897	88415004	-	0.107	snRNA	NA	NA	NA	NA	NA	NA	NA	NA
Human	ENSG00000252396.1	RN7SKP195	NA	chr1	237120806	237121109	+	0.303	misc_RNA	NA	NA	NA	NA	NA	NA	NA	NA
Human	ENSG00000252397.1	RNU5A-4P	NA	chr13	33829538	33829649	-	0.111	snRNA	NA	NA	NA	NA	NA	NA	NA	NA
Human	ENSG00000252398.1	Y_RNA	NA	chr3	32045872	32045979	+	0.107	misc_RNA	NA	NA	NA	NA	NA	NA	NA	NA
Human	ENSG00000252400.1	RNU6-1291P	NA	chr14	51522863	51522967	+	0.104	snRNA	NA	NA	NA	NA	NA	NA	NA	NA
Human	ENSG00000252401.1	RNU4ATAC6P	NA	chr10	28652629	28652755	+	0.126	snRNA	NA	NA	NA	NA	NA	NA	NA	NA
Human	ENSG00000252404.1	AL158048.1	NA	chr1	9082695	9082879	+	0.184	scaRNA	NA	NA	NA	NA	NA	NA	NA	NA
Human	ENSG00000252407.1	RNU7-183P	NA	chr1	185434243	185434305	+	0.062	snRNA	NA	NA	NA	NA	NA	NA	NA	NA
Human	ENSG00000252408.1	AC005787.1	NA	chr19	3521247	3521320	-	0.073	snoRNA	NA	NA	NA	NA	NA	NA	NA	NA
Human	ENSG00000252409.1	AC099537.1	NA	chr3	41687867	41688033	-	0.166	scaRNA	NA	NA	NA	NA	NA	1.72257	NA	NA
Human	ENSG00000252410.1	RNU5B-3P	NA	chr3	45034473	45034588	-	0.115	snRNA	NA	NA	NA	NA	NA	NA	NA	NA
Human	ENSG00000252411.1	RNU6-1087P	NA	chrX	35594172	35594273	+	0.101	snRNA	NA	NA	NA	NA	NA	NA	NA	NA
Human	ENSG00000252412.1	Y_RNA	NA	chr22	37013224	37013319	+	0.095	misc_RNA	NA	NA	NA	NA	NA	NA	NA	NA
Human	ENSG00000252413.1	RNU7-121P	NA	chr1	39723565	39723627	-	0.062	snRNA	NA	NA	NA	NA	NA	NA	NA	NA
Human	ENSG00000252414.1	RNU6-100P	NA	chr2	64578891	64578997	+	0.106	snRNA	8.18767	NA	2.37246	NA	7.05258	NA	1.47583	5.76805
Human	ENSG00000252415.1	RNU6-1012P	NA	chr12	73679187	73679296	-	0.109	snRNA	NA	NA	NA	NA	NA	NA	NA	NA
Human	ENSG00000252416.1	RNU6-885P	NA	chr10	42832446	42832550	-	0.104	snRNA	NA	NA	NA	NA	NA	NA	NA	NA
Human	ENSG00000252417.1	RNU7-179P	NA	chr1	15608077	15608145	-	0.068	snRNA	NA	NA	NA	NA	NA	NA	NA	NA
Human	ENSG00000252420.1	Y_RNA	NA	chr3	61739126	61739229	-	0.103	misc_RNA	NA	NA	NA	NA	NA	NA	NA	NA
Human	ENSG00000252421.1	RNU6-1069P	NA	chr12	31802957	31803090	-	0.133	snRNA	NA	NA	7.56334	NA	NA	NA	NA	NA
Human	ENSG00000252422.1	RNA5SP476	NA	chr20	18433841	18433944	+	0.103	rRNA_pseudogene	NA	NA	NA	NA	NA	NA	NA	NA
Human	ENSG00000252423.1	RNU6-229P	NA	chr7	69401201	69401303	-	0.102	snRNA	NA	NA	NA	NA	NA	NA	NA	NA
Human	ENSG00000252424.1	RNA5SP384	NA	chr14	49552632	49552748	+	0.116	rRNA_pseudogene	NA	NA	NA	NA	NA	NA	NA	NA
Human	ENSG00000252425.1	AC100834.1	NA	chr15	34597457	34597558	-	0.101	snoRNA	NA	NA	NA	NA	NA	NA	NA	NA
Human	ENSG00000252426.1	RNU1-107P	NA	chrY	25723341	25723495	+	0.154	snRNA	NA	NA	NA	NA	NA	NA	NA	NA
Human	ENSG00000252427.1	AC115088.1	NA	chr11	46758765	46758873	-	0.108	snoRNA	1.33934	4.46082	NA	NA	NA	NA	NA	NA
Human	ENSG00000252428.1	RNA5SP285	NA	chr9	72299719	72299838	-	0.119	rRNA_pseudogene	NA	NA	NA	NA	1.57053	NA	NA	NA
Human	ENSG00000252429.2	RNU7-29P	NA	chr1	26602368	26602432	-	0.064	snRNA	NA	NA	NA	NA	NA	NA	NA	NA
Human	ENSG00000252431.1	RNU6-1247P	NA	chr6	151280514	151280612	-	0.098	snRNA	NA	NA	NA	NA	NA	NA	NA	NA
Human	ENSG00000252433.1	AL133320.1	NA	chr1	67102644	67102779	-	0.135	snoRNA	NA	NA	NA	NA	NA	NA	NA	NA
Human	ENSG00000252436.1	Y_RNA	NA	chr2	62726635	62726740	-	0.105	misc_RNA	NA	NA	NA	NA	NA	NA	NA	NA
Human	ENSG00000252437.1	RNA5SP459	NA	chr18	55146545	55146645	-	0.1	rRNA_pseudogene	NA	NA	NA	NA	NA	NA	NA	NA
Human	ENSG00000252438.1	AL391314.1	NA	chr10	12415927	12416000	+	0.073	snoRNA	NA	NA	NA	NA	NA	NA	NA	NA
Human	ENSG00000252441.1	AL589842.1	NA	chrX	115545636	115545717	+	0.081	snoRNA	NA	NA	NA	NA	NA	NA	NA	NA
Human	ENSG00000252443.1	SNORA62	NA	chr16	69785993	69786113	-	0.12	snoRNA	NA	NA	NA	NA	NA	NA	NA	NA
Human	ENSG00000252444.1	RNU6-344P	NA	chr6	106304175	106304286	+	0.111	snRNA	NA	NA	NA	NA	NA	NA	NA	NA
Human	ENSG00000252446.1	RNU6-405P	NA	chr17	16691797	16691907	+	0.11	snRNA	NA	NA	NA	NA	NA	NA	NA	NA
Human	ENSG00000252448.1	SNORA63	NA	chr1	37884236	37884317	+	0.081	snoRNA	1.78579	NA	NA	NA	NA	NA	NA	NA
Human	ENSG00000252449.1	RNU6-139P	NA	chr3	62814381	62814491	+	0.11	snRNA	NA	NA	NA	NA	NA	NA	NA	NA
Human	ENSG00000252450.1	Y_RNA	NA	chr1	32286451	32286561	-	0.11	misc_RNA	NA	NA	NA	NA	NA	NA	NA	NA
Human	ENSG00000252451.1	RNA5SP168	NA	chr4	150970670	150970782	-	0.112	rRNA_pseudogene	NA	NA	NA	2.40688	NA	5.10619	5.58709	NA
Human	ENSG00000252452.1	RNU6-107P	NA	chr2	232782664	232782766	+	0.102	snRNA	5.6725	4.72322	4.931	NA	10.9937	2.8034	3.06742	1.49856
Human	ENSG00000252454.3	MIR2114	NA	chrX	150228003	150228083	+	0.08	miRNA	NA	NA	NA	NA	NA	NA	NA	NA
Human	ENSG00000252456.1	RNA5SP434	NA	chr17	4056755	4056876	-	0.121	rRNA_pseudogene	1.19544	NA	2.07836	2.22786	4.63372	2.3632	1.29288	5.05301
Human	ENSG00000252457.1	RNU7-65P	NA	chr6	49344799	49344861	-	0.062	snRNA	NA	NA	NA	NA	NA	NA	NA	NA
Human	ENSG00000252458.1	AC134043.1	NA	chr5	159230193	159230322	+	0.129	snoRNA	NA	NA	NA	NA	NA	NA	NA	NA
Human	ENSG00000252459.1	AC026765.1	NA	chr12	114737703	114737798	+	0.095	snoRNA	1.52262	NA	NA	NA	NA	NA	NA	NA
Human	ENSG00000252460.1	RNU6-635P	NA	chr4	103924539	103924641	+	0.102	snRNA	NA	NA	NA	NA	NA	NA	NA	NA
Human	ENSG00000252461.1	AC133550.1	NA	chr16	28881479	28881607	-	0.128	snoRNA	NA	NA	NA	NA	1.4601	NA	NA	NA
Human	ENSG00000252462.1	RNU6-113P	NA	chr21	17431546	17431647	+	0.101	snRNA	NA	NA	NA	NA	NA	NA	NA	NA
Human	ENSG00000252464.1	RN7SKP70	NA	chr5	178619727	178619998	-	0.271	misc_RNA	2.6688	2.66662	5.56785	2.98418	2.75857	2.11031	NA	1.12807
Human	ENSG00000252466.1	MIR2115	NA	chr3	48316359	48316459	-	0.1	miRNA	NA	NA	NA	NA	NA	NA	NA	NA
Human	ENSG00000252467.1	RNU6-347P	NA	chr20	51902290	51902395	+	0.105	snRNA	NA	NA	NA	NA	NA	NA	NA	NA
Human	ENSG00000252468.1	RNU2-57P	NA	chrY	5019075	5019266	+	0.191	snRNA	NA	NA	NA	NA	NA	NA	NA	NA
Human	ENSG00000252469.1	RNU7-160P	NA	chr14	103550344	103550406	+	0.062	snRNA	NA	NA	NA	NA	NA	NA	NA	2.46538
Human	ENSG00000252470.1	RNU6-551P	NA	chr4	107435117	107435220	+	0.103	snRNA	NA	NA	NA	NA	NA	NA	NA	NA
Human	ENSG00000252472.1	RNU6-521P	NA	chrY	7423053	7423158	-	0.105	snRNA	NA	NA	NA	NA	NA	NA	NA	NA
Human	ENSG00000252473.1	AC007684.1	NA	chr2	39283656	39283791	-	0.135	snoRNA	16.0721	16.059	7.45129	9.9841	16.6128	31.7719	5.79401	2.2645
Human	ENSG00000252474.1	RNU6-539P	NA	chr14	49839724	49839827	+	0.103	snRNA	NA	NA	NA	NA	NA	NA	NA	NA
Human	ENSG00000252475.1	RNU6-1332P	NA	chr15	44962829	44962933	+	0.104	snRNA	NA	NA	NA	NA	NA	NA	NA	NA
Human	ENSG00000252479.1	RNA5SP309	NA	chr10	31259598	31259704	+	0.106	rRNA_pseudogene	NA	NA	NA	NA	NA	NA	NA	NA
Human	ENSG00000252480.1	RNU6-719P	NA	chr7	39768340	39768444	+	0.104	snRNA	NA	NA	NA	NA	NA	NA	NA	NA
Human	ENSG00000252481.1	SCARNA13	NA	chr14	95533354	95533629	-	0.275	scaRNA	NA	NA	NA	NA	NA	NA	NA	NA
Human	ENSG00000252482.1	RNU7-22P	NA	chr10	32173683	32173744	+	0.061	snRNA	NA	NA	NA	NA	NA	NA	NA	NA
Human	ENSG00000252483.1	RNU6-1178P	NA	chr17	20894531	20894638	-	0.107	snRNA	NA	NA	NA	NA	NA	NA	NA	NA
Human	ENSG00000252484.1	RN7SKP49	NA	chr1	224107281	224107541	-	0.26	misc_RNA	NA	NA	NA	NA	NA	NA	0.601686	NA
Human	ENSG00000252485.1	Vault	NA	chr2	206007879	206007974	-	0.095	misc_RNA	1.52262	2.53562	NA	NA	1.9673	NA	1.64672	NA
Human	ENSG00000252486.1	Y_RNA	NA	chrX	27252118	27252235	-	0.117	misc_RNA	NA	NA	NA	NA	NA	NA	NA	NA
Human	ENSG00000252487.1	RNY4P20	NA	chr6	151298840	151298933	-	0.093	misc_RNA	NA	NA	NA	NA	NA	NA	NA	NA
Human	ENSG00000252489.1	RNU6-197P	NA	chr4	56288484	56288584	-	0.1	snRNA	NA	NA	NA	NA	NA	NA	NA	NA
Human	ENSG00000252490.1	RN7SKP66	NA	chr2	43772119	43772350	-	0.231	misc_RNA	NA	NA	NA	NA	NA	NA	NA	NA
Human	ENSG00000252491.1	RNU1-142P	NA	chrX	26790141	26790286	+	0.145	snRNA	NA	NA	NA	NA	NA	NA	NA	NA
Human	ENSG00000252494.1	RNU6-126P	NA	chr11	78133419	78133522	-	0.103	snRNA	12.6392	7.01605	7.32469	7.85157	9.0725	5.55236	NA	5.93606
Human	ENSG00000252496.1	RNA5SP33	NA	chr13	79389533	79389631	-	0.098	rRNA_pseudogene	4.42802	2.458	2.56613	2.75072	17.1637	2.91782	4.78893	4.67919
Human	ENSG00000252497.1	RPPH1-2P	NA	chr14	64909487	64909780	-	0.293	ribozyme	NA	NA	NA	NA	NA	NA	NA	NA
Human	ENSG00000252498.1	RNU6-1016P	NA	chr6	75644083	75644177	+	0.094	snRNA	30.7763	17.9382	18.7273	14.3389	53.6822	9.12596	11.6497	4.8783
Human	ENSG00000252499.1	RNU6-63P	NA	chr13	27488137	27488232	+	0.095	snRNA	NA	NA	NA	NA	NA	NA	NA	NA
Human	ENSG00000252501.1	RNU4-77P	NA	chr1	233448625	233448781	-	0.156	snRNA	NA	NA	NA	NA	NA	NA	NA	NA
Human	ENSG00000252503.1	RNU6-531P	NA	chr4	139055474	139055578	+	0.104	snRNA	NA	4.63239	2.41809	5.18405	NA	NA	4.51265	4.40923
Human	ENSG00000252505.1	SNORA70	NA	chr8	33540039	33540137	+	0.098	snoRNA	NA	NA	NA	NA	NA	NA	NA	NA
Human	ENSG00000252506.1	RNU6-180P	NA	chr1	229383127	229383188	+	0.061	snRNA	NA	NA	NA	NA	NA	NA	NA	NA
Human	ENSG00000252507.1	RNU7-81P	NA	chr2	54850288	54850352	+	0.064	snRNA	NA	NA	NA	NA	NA	NA	NA	NA
Human	ENSG00000252508.1	RNU4ATAC3P	NA	chr13	92059843	92059969	+	0.126	snRNA	NA	NA	NA	NA	NA	NA	NA	NA
Human	ENSG00000252509.1	RNA5SP271	NA	chr8	72357727	72357815	+	0.088	rRNA_pseudogene	NA	NA	NA	NA	NA	NA	NA	NA
Human	ENSG00000252510.1	RNA5SP55	NA	chr1	116962346	116962471	-	0.125	rRNA_pseudogene	NA	NA	NA	NA	NA	NA	NA	NA
Human	ENSG00000252512.1	RNA5SP206	NA	chr6	32078507	32078628	-	0.121	rRNA_pseudogene	NA	NA	NA	NA	NA	NA	NA	NA
Human	ENSG00000252513.1	RNU1-128P	NA	chrY	17789002	17789162	-	0.16	snRNA	NA	NA	NA	NA	NA	NA	NA	NA
Human	ENSG00000252514.1	RNU7-53P	NA	chr5	130386620	130386680	-	0.06	snRNA	NA	NA	NA	NA	NA	NA	NA	NA
Human	ENSG00000252515.2	RNU6-1171P	NA	chr1	148739378	148739479	+	0.101	snRNA	NA	NA	NA	NA	NA	NA	NA	NA
Human	ENSG00000252516.1	RNA5SP82	NA	chr1	247204569	247204661	-	0.092	rRNA_pseudogene	NA	NA	NA	NA	NA	NA	NA	NA
Human	ENSG00000252517.1	AC006196.1	NA	chr2	194664106	194664174	-	0.068	snoRNA	NA	NA	NA	NA	NA	NA	NA	NA
Human	ENSG00000252519.1	RNU6-783P	NA	chr11	23849777	23849882	+	0.105	snRNA	NA	NA	NA	NA	NA	NA	NA	NA
Human	ENSG00000252521.1	RNU5D-2P	NA	chr9	132421640	132421690	+	0.05	snRNA	NA	NA	NA	NA	NA	NA	NA	NA
Human	ENSG00000252523.1	RNU6-267P	NA	chr7	143754627	143754730	-	0.103	snRNA	NA	2.33868	NA	NA	NA	NA	NA	NA
Human	ENSG00000252524.1	Y_RNA	NA	chr4	157064556	157064663	+	0.107	misc_RNA	NA	NA	NA	NA	NA	NA	NA	NA
Human	ENSG00000252526.1	SNORA70	NA	chr16	50151641	50151731	-	0.09	snoRNA	NA	NA	NA	NA	NA	NA	NA	NA
Human	ENSG00000252530.1	RNU6-965P	NA	chr1	101728641	101728737	-	0.096	snRNA	NA	NA	NA	NA	NA	NA	NA	NA
Human	ENSG00000252532.1	RNU7-193P	NA	chr10	43458064	43458129	+	0.065	snRNA	4.45073	NA	NA	NA	2.87528	NA	NA	NA
Human	ENSG00000252533.1	RNU6-572P	NA	chr5	139221757	139221837	+	0.08	snRNA	NA	NA	NA	NA	NA	NA	NA	NA
Human	ENSG00000252534.1	Y_RNA	NA	chr17	60748939	60749046	-	0.107	misc_RNA	NA	NA	NA	NA	NA	NA	NA	NA
Human	ENSG00000252535.1	RNA5SP254	NA	chr8	12333643	12333693	-	0.05	rRNA_pseudogene	NA	NA	NA	NA	NA	NA	NA	NA
Human	ENSG00000252537.1	AL358033.1	NA	chr10	16005807	16005923	+	0.116	snoRNA	NA	NA	NA	NA	NA	NA	NA	NA
Human	ENSG00000252539.1	RNA5SP462	NA	chr19	453133	453245	+	0.112	rRNA_pseudogene	NA	NA	NA	NA	NA	NA	NA	NA
Human	ENSG00000252540.1	RNU6-919P	NA	chr20	49794810	49794914	+	0.104	snRNA	NA	NA	NA	NA	NA	NA	NA	NA
Human	ENSG00000252542.1	SNORD36C	NA	chr9	133350846	133350912	+	0.066	snoRNA	NA	NA	NA	NA	NA	NA	NA	NA
Human	ENSG00000252544.1	RNU6-1282P	NA	chr4	151300517	151300613	+	0.096	snRNA	NA	NA	NA	NA	NA	NA	NA	NA
Human	ENSG00000252545.1	RNU6-362P	NA	chr17	75031096	75031186	+	0.09	snRNA	NA	NA	NA	NA	NA	NA	NA	NA
Human	ENSG00000252546.1	RNA5SP466	NA	chr19	12070163	12070271	+	0.108	rRNA_pseudogene	NA	NA	NA	NA	NA	NA	NA	NA
Human	ENSG00000252548.1	RNU7-149P	NA	chr4	98966814	98966873	-	0.059	snRNA	NA	NA	NA	NA	NA	NA	NA	NA
Human	ENSG00000252549.1	RNU6-759P	NA	chr20	35647327	35647430	-	0.103	snRNA	5.61743	7.01605	12.2078	NA	14.516	5.55236	NA	2.96803
Human	ENSG00000252550.1	AL138701.1	NA	chr13	105897522	105897643	-	0.121	snoRNA	NA	NA	NA	NA	NA	NA	NA	NA
Human	ENSG00000252552.1	RNU6-307P	NA	chr1	174996523	174996629	+	0.106	snRNA	1.36461	NA	NA	NA	1.76315	NA	NA	NA
Human	ENSG00000252553.1	RNA5SP73	NA	chr1	189666148	189666256	-	0.108	rRNA_pseudogene	NA	NA	NA	NA	NA	NA	NA	NA
Human	ENSG00000252554.1	RNU6-861P	NA	chr6	129436874	129436980	-	0.106	snRNA	NA	NA	2.37246	NA	3.52629	NA	NA	NA
Human	ENSG00000252555.1	RNU6-567P	NA	chr18	60018624	60018731	+	0.107	snRNA	NA	NA	NA	NA	NA	NA	NA	NA
Human	ENSG00000252556.1	RNU6-256P	NA	chr11	122004354	122004451	+	0.097	snRNA	NA	NA	NA	NA	NA	NA	NA	NA
Human	ENSG00000252558.1	RNU6-914P	NA	chr8	98192204	98192313	-	0.109	snRNA	NA	NA	NA	NA	NA	NA	NA	NA
Human	ENSG00000252560.1	RNU4-18P	NA	chr6	131642817	131642966	-	0.149	snRNA	NA	NA	NA	NA	NA	NA	NA	NA
Human	ENSG00000252561.1	RNU1-125P	NA	chr16	3069522	3069651	+	0.129	snRNA	NA	NA	NA	NA	NA	NA	NA	NA
Human	ENSG00000252562.1	RNU6-922P	NA	chr3	23613660	23613759	-	0.099	snRNA	NA	NA	NA	NA	NA	NA	NA	NA
Human	ENSG00000252563.1	RNA5SP45	NA	chr1	41466936	41467028	-	0.092	rRNA_pseudogene	NA	NA	NA	NA	NA	NA	NA	NA
Human	ENSG00000252568.1	RNU7-28P	NA	chr11	9843814	9843876	-	0.062	snRNA	NA	NA	NA	4.34791	3.01441	4.61204	2.5232	NA
Human	ENSG00000252569.1	RNU6-1153P	NA	chr16	53443227	53443332	-	0.105	snRNA	NA	NA	NA	NA	NA	NA	NA	NA
Human	ENSG00000252574.2	RNU5B-6P	NA	chr10	109184933	109185001	-	0.068	snRNA	NA	NA	NA	NA	NA	NA	NA	NA
Human	ENSG00000252577.1	SCARNA20	NA	chr17	60231515	60231646	-	0.131	scaRNA	2.20838	1.83881	NA	6.17337	4.28	2.1828	1.19419	NA
Human	ENSG00000252578.1	RNU6-135P	NA	chr1	23163952	23164053	+	0.101	snRNA	NA	NA	NA	NA	NA	NA	NA	NA
Human	ENSG00000252580.1	AL451137.1	NA	chr9	26796172	26796304	-	0.132	snoRNA	NA	NA	NA	NA	NA	NA	NA	NA
Human	ENSG00000252581.1	RNU6-1098P	NA	chr3	149525630	149525726	+	0.096	snRNA	NA	NA	NA	NA	NA	NA	NA	NA
Human	ENSG00000252582.1	AL583807.1	NA	chr9	131021167	131021306	-	0.139	snoRNA	NA	NA	NA	NA	NA	NA	NA	NA
Human	ENSG00000252583.2	MIR514B	NA	chrX	147250150	147250230	-	0.08	miRNA	NA	NA	NA	NA	NA	NA	NA	NA
Human	ENSG00000252585.1	Y_RNA	NA	chr12	27752873	27752986	+	0.113	misc_RNA	NA	NA	NA	2.38558	NA	2.5305	NA	NA
Human	ENSG00000252587.1	RNA5SP422	NA	chr16	35754922	35755033	+	0.111	rRNA_pseudogene	NA	NA	NA	NA	NA	NA	NA	NA
Human	ENSG00000252590.1	RNU7-143P	NA	chr7	23450657	23450722	+	0.065	snRNA	NA	NA	NA	NA	NA	NA	NA	NA
Human	ENSG00000252591.1	RNA5SP468	NA	chr19	17972024	17972117	+	0.093	rRNA_pseudogene	NA	NA	NA	NA	NA	NA	NA	NA
Human	ENSG00000252593.1	RNU6-1224P	NA	chr8	102533240	102533339	-	0.099	snRNA	NA	NA	NA	NA	NA	NA	NA	NA
Human	ENSG00000252594.1	RNU6-656P	NA	chr8	46831049	46831156	+	0.107	snRNA	NA	NA	NA	NA	NA	NA	NA	NA
Human	ENSG00000252595.1	RN7SKP82	NA	chr4	42892395	42892618	+	0.223	misc_RNA	NA	NA	NA	NA	NA	NA	NA	NA
Human	ENSG00000252597.1	RNU7-137P	NA	chr20	18095570	18095632	-	0.062	snRNA	NA	NA	NA	NA	NA	NA	NA	NA
Human	ENSG00000252598.1	RNA5SP460	NA	chr18	72751951	72752051	+	0.1	rRNA_pseudogene	NA	NA	NA	NA	NA	NA	NA	NA
Human	ENSG00000252599.1	RNU6-566P	NA	chr2	44154788	44154895	-	0.107	snRNA	NA	NA	NA	NA	NA	NA	NA	NA
Human	ENSG00000252601.1	AC024589.2	NA	chr5	29070495	29070610	+	0.115	snoRNA	NA	NA	NA	NA	NA	NA	NA	NA
Human	ENSG00000252603.1	RNU6ATAC22P	NA	chr22	41722042	41722131	-	0.089	snRNA	NA	NA	NA	NA	NA	NA	NA	NA
Human	ENSG00000252604.1	RNU2-44P	NA	chr4	154790290	154790484	+	0.194	snRNA	NA	NA	NA	NA	NA	NA	NA	NA
Human	ENSG00000252606.1	RNU6-1150P	NA	chr21	43996321	43996420	-	0.099	snRNA	NA	NA	NA	NA	NA	NA	NA	NA
Human	ENSG00000252607.1	Y_RNA	NA	chr12	60341823	60341941	-	0.118	misc_RNA	NA	NA	NA	NA	NA	NA	NA	NA
Human	ENSG00000252608.1	RNU6-1191P	NA	chr16	81106532	81106639	-	0.107	snRNA	NA	NA	NA	NA	NA	NA	NA	NA
Human	ENSG00000252611.1	RNU6-1121P	NA	chr10	114969459	114969568	-	0.109	snRNA	NA	NA	NA	NA	NA	NA	NA	NA
Human	ENSG00000252612.1	Y_RNA	NA	chr1	185266534	185266627	+	0.093	misc_RNA	NA	NA	5.4082	NA	2.00961	NA	NA	NA
Human	ENSG00000252614.1	RNU6-807P	NA	chr15	101648205	101648312	-	0.107	snRNA	10.8149	9.00502	7.05087	7.55805	8.73334	8.0172	NA	2.85707
Human	ENSG00000252615.1	Y_RNA	NA	chr6	151377999	151378099	-	0.1	misc_RNA	1.44649	NA	NA	2.69571	5.6068	NA	NA	NA
Human	ENSG00000252618.1	RNA5SP441	NA	chr17	40374088	40374176	+	0.088	rRNA_pseudogene	NA	NA	NA	NA	NA	NA	NA	NA
Human	ENSG00000252619.1	RNU6-1149P	NA	chr21	42417496	42417593	-	0.097	snRNA	NA	NA	NA	NA	NA	NA	NA	NA
Human	ENSG00000252620.1	RNU6ATAC24P	NA	chr3	195523086	195523221	-	0.135	snRNA	3.21442	1.78433	NA	NA	2.76879	4.23625	NA	NA
Human	ENSG00000252621.1	Y_RNA	NA	chr10	37302999	37303109	-	0.11	misc_RNA	NA	NA	NA	NA	NA	NA	NA	NA
Human	ENSG00000252622.1	RNU6-881P	NA	chr9	131126989	131127091	+	0.102	snRNA	2.83625	4.72322	NA	5.2857	1.83229	NA	NA	1.49856
Human	ENSG00000252623.1	RNA5SP481	NA	chr20	32008350	32008472	+	0.122	rRNA_pseudogene	NA	NA	NA	NA	NA	NA	NA	NA
Human	ENSG00000252624.1	RNA5SP409	NA	chr16	35735624	35735733	+	0.109	rRNA_pseudogene	NA	NA	NA	NA	NA	NA	NA	NA
Human	ENSG00000252625.1	RNU1-40P	NA	chrY	25928978	25929142	+	0.164	snRNA	NA	NA	NA	NA	NA	NA	NA	NA
Human	ENSG00000252626.1	RNU6-1308P	NA	chr3	107007567	107007670	+	0.103	snRNA	NA	NA	NA	NA	NA	NA	NA	NA
Human	ENSG00000252627.1	RNU6-122P	NA	chrX	123874458	123874565	+	0.107	snRNA	5.40743	NA	4.70058	NA	8.73334	2.6724	NA	5.71415
Human	ENSG00000252628.2	RNU6-453P	NA	chr17	44307087	44307172	+	0.085	snRNA	NA	NA	NA	NA	NA	NA	NA	NA
Human	ENSG00000252633.1	RN7SKP282	NA	chrY	7324296	7324595	-	0.299	misc_RNA	NA	NA	NA	NA	NA	NA	NA	NA
Human	ENSG00000252634.1	RN7SKP219	NA	chr10	21785291	21785587	+	0.296	misc_RNA	NA	NA	NA	NA	NA	NA	NA	NA
Human	ENSG00000252635.1	RNU2-56P	NA	chr20	18265689	18265879	-	0.19	snRNA	NA	NA	NA	NA	NA	NA	NA	NA
Human	ENSG00000252636.1	RNU6-826P	NA	chr17	49036351	49036455	+	0.104	snRNA	9.73597	9.26478	2.41809	NA	7.18821	2.74949	NA	NA
Human	ENSG00000252637.1	RNA5SP268	NA	chr8	67099301	67099425	+	0.124	rRNA_pseudogene	NA	NA	NA	NA	NA	NA	NA	NA
Human	ENSG00000252639.1	RNU2-24P	NA	chr10	27193357	27193500	-	0.143	snRNA	NA	NA	NA	NA	NA	NA	NA	NA
Human	ENSG00000252640.1	AC126773.2	NA	chr16	68630850	68630968	-	0.118	snoRNA	NA	NA	NA	NA	NA	NA	NA	NA
Human	ENSG00000252641.2	RNU6-678P	NA	chr3	133664925	133665034	+	0.109	snRNA	3.98116	NA	4.61433	7.41937	12.0023	7.87009	1.43521	2.80465
Human	ENSG00000252642.1	RNA5SP137	NA	chr3	125058303	125058438	-	0.135	rRNA_pseudogene	NA	NA	NA	NA	NA	NA	NA	NA
Human	ENSG00000252643.1	RNU6-1136P	NA	chr7	102834604	102834708	+	0.104	snRNA	NA	2.3162	NA	NA	3.5941	NA	NA	NA
Human	ENSG00000252644.1	RNU7-30P	NA	chr14	91091076	91091138	+	0.062	snRNA	NA	NA	NA	NA	NA	NA	NA	NA
Human	ENSG00000252645.1	RNU7-111P	NA	chr15	89897575	89897637	+	0.062	snRNA	NA	NA	NA	NA	NA	NA	NA	NA
Human	ENSG00000252647.1	RNA5SP416	NA	chr16	35751573	35751684	+	0.111	rRNA_pseudogene	NA	NA	NA	NA	NA	NA	NA	NA
Human	ENSG00000252649.1	RNA5SP480	NA	chr20	31356869	31356978	+	0.109	rRNA_pseudogene	NA	NA	NA	NA	NA	NA	NA	NA
Human	ENSG00000252650.1	RNA5SP75	NA	chr1	204707319	204707430	-	0.111	rRNA_pseudogene	NA	NA	NA	NA	NA	NA	NA	NA
Human	ENSG00000252651.1	RNU6-557P	NA	chr3	73092147	73092257	-	0.11	snRNA	NA	NA	NA	NA	NA	NA	NA	NA
Human	ENSG00000252652.1	Y_RNA	NA	chr11	43331260	43331356	+	0.096	misc_RNA	7.53379	5.01842	10.4784	5.61605	15.5745	11.9144	4.8887	3.18445
Human	ENSG00000252653.1	RNA5SP444	NA	chr17	66267742	66267848	+	0.106	rRNA_pseudogene	NA	NA	NA	NA	NA	NA	NA	NA
Human	ENSG00000252654.1	RNU7-6P	NA	chr20	51904968	51905030	+	0.062	snRNA	NA	NA	NA	NA	NA	NA	NA	NA
Human	ENSG00000252655.1	Y_RNA	NA	chr14	89650792	89650903	-	0.111	misc_RNA	NA	NA	NA	NA	NA	NA	NA	NA
Human	ENSG00000252656.1	RN7SKP88	NA	chr1	148839482	148839732	-	0.25	misc_RNA	NA	NA	NA	NA	NA	NA	NA	NA
Human	ENSG00000252657.1	SNORA70	NA	chr17	29777618	29777744	+	0.126	snoRNA	NA	NA	NA	NA	NA	NA	NA	NA
Human	ENSG00000252658.1	RNU6-786P	NA	chr6	157934167	157934257	+	0.09	snRNA	1.60721	5.35298	5.58847	8.98569	2.07659	3.17719	1.7382	NA
Human	ENSG00000252659.1	RNU6-1088P	NA	chr12	120313237	120313341	-	0.104	snRNA	NA	NA	NA	5.18405	NA	5.49898	NA	5.87898
Human	ENSG00000252660.1	Y_RNA	NA	chr12	62935700	62935802	+	0.102	misc_RNA	NA	NA	NA	NA	NA	NA	3.06742	NA
Human	ENSG00000252661.1	RNU6-782P	NA	chr19	15145214	15145318	+	0.104	snRNA	NA	NA	NA	NA	NA	NA	NA	NA
Human	ENSG00000252667.1	RNA5SP523	NA	chrY	18348034	18348147	-	0.113	rRNA_pseudogene	NA	NA	NA	NA	NA	NA	NA	NA
Human	ENSG00000252671.1	Y_RNA	NA	chr5	10337276	10337386	+	0.11	misc_RNA	NA	NA	NA	NA	NA	NA	NA	NA
Human	ENSG00000252673.1	RNA5SP421	NA	chr16	35754554	35754688	+	0.134	rRNA_pseudogene	NA	NA	NA	NA	NA	NA	NA	NA
Human	ENSG00000252674.1	RNA5SP102	NA	chr2	124932914	124933020	+	0.106	rRNA_pseudogene	NA	NA	NA	NA	NA	NA	NA	NA
Human	ENSG00000252677.1	AC106037.1	NA	chr18	21711949	21712119	-	0.17	snoRNA	NA	NA	NA	NA	NA	NA	NA	NA
Human	ENSG00000252680.1	RNA5SP449	NA	chr18	9844716	9844846	-	0.13	rRNA_pseudogene	NA	NA	NA	NA	NA	NA	NA	NA
Human	ENSG00000252681.1	RNU1-97P	NA	chrY	23740941	23741105	-	0.164	snRNA	NA	NA	NA	NA	NA	NA	NA	NA
Human	ENSG00000252682.1	AL354980.1	NA	chr1	154288459	154288527	+	0.068	snoRNA	NA	NA	NA	NA	NA	NA	NA	NA
Human	ENSG00000252684.1	RNU6ATAC36P	NA	chr5	76948790	76948870	+	0.08	snRNA	NA	NA	NA	NA	NA	NA	NA	NA
Human	ENSG00000252685.1	RNU6-928P	NA	chr17	66638270	66638374	+	0.104	snRNA	NA	NA	NA	NA	NA	NA	NA	1.46974
Human	ENSG00000252686.1	RNU6-1234P	NA	chr14	29811915	29812018	+	0.103	snRNA	NA	NA	NA	NA	NA	NA	NA	NA
Human	ENSG00000252688.1	RNU6-579P	NA	chr2	133333828	133333930	+	0.102	snRNA	NA	NA	NA	NA	1.83229	NA	NA	NA
Human	ENSG00000252689.1	AC011749.1	NA	chrY	16138247	16138379	-	0.132	snoRNA	NA	NA	NA	NA	NA	NA	NA	NA
Human	ENSG00000252690.3	AC105339.2	NA	chr15	82752883	82757208	+	4.325	lncRNA	2.64214	2.11644	2.03511	1.93218	2.59274	2.04956	0.795756	1.41367
Human	ENSG00000252691.1	AL592064.2	NA	chr1	26006215	26006299	+	0.084	scaRNA	NA	NA	NA	NA	NA	NA	NA	NA
Human	ENSG00000252692.1	AC244035.3	NA	chr1	206080238	206080324	+	0.086	snoRNA	NA	NA	NA	NA	NA	NA	NA	NA
Human	ENSG00000252693.1	AL391241.1	NA	chrX	124197742	124197849	+	0.107	snoRNA	NA	NA	NA	NA	NA	NA	NA	NA
Human	ENSG00000252695.1	MIR2276	NA	chr13	24162415	24162504	+	0.089	miRNA	NA	8.11969	NA	NA	NA	16.0644	NA	NA
Human	ENSG00000252696.1	RNA5SP34	NA	chr13	90135711	90135841	-	0.13	rRNA_pseudogene	NA	NA	NA	NA	NA	NA	NA	NA
Human	ENSG00000252697.1	RN7SKP209	NA	chr6	87083232	87083536	+	0.304	misc_RNA	NA	NA	NA	NA	NA	NA	NA	NA
Human	ENSG00000252699.1	SNORA21B	NA	chr17	38851523	38851659	-	0.136	snoRNA	NA	NA	NA	NA	NA	NA	NA	NA
Human	ENSG00000252700.1	RNU7-110P	NA	chr3	33414149	33414211	+	0.062	snRNA	NA	NA	NA	NA	NA	NA	NA	NA
Human	ENSG00000252704.1	RN7SKP277	NA	chr7	121736442	121736725	+	0.283	misc_RNA	NA	NA	NA	NA	NA	NA	NA	NA
Human	ENSG00000252705.1	RNU6-175P	NA	chr2	132406751	132406858	-	0.107	snRNA	NA	NA	NA	NA	NA	NA	NA	NA
Human	ENSG00000252707.1	RNU11-2P	NA	chr17	12036495	12036637	-	0.142	snRNA	NA	NA	NA	NA	NA	NA	NA	NA
Human	ENSG00000252710.1	RNU6-295P	NA	chr8	48307926	48308030	-	0.104	snRNA	NA	NA	NA	NA	NA	NA	NA	NA
Human	ENSG00000252711.1	RN7SKP116	NA	chr6	47715282	47715601	+	0.319	misc_RNA	NA	NA	NA	NA	NA	NA	NA	NA
Human	ENSG00000252712.1	SCARNA14	NA	chr15	66347206	66347342	-	0.136	scaRNA	3.19078	NA	NA	NA	NA	NA	NA	NA
Human	ENSG00000252713.1	RNU6-1198P	NA	chr7	73507207	73507274	+	0.067	snRNA	NA	NA	NA	NA	NA	NA	NA	NA
Human	ENSG00000252714.1	RNA5SP392	NA	chr15	40331536	40331648	-	0.112	rRNA_pseudogene	NA	NA	NA	NA	NA	NA	NA	NA
Human	ENSG00000252716.1	RN7SKP260	NA	chr2	206260065	206260214	-	0.149	misc_RNA	NA	NA	NA	NA	NA	NA	NA	NA
Human	ENSG00000252717.1	RNU6-352P	NA	chr1	101859850	101859957	+	0.107	snRNA	NA	NA	NA	NA	NA	NA	NA	NA
Human	ENSG00000252718.1	RNU6-612P	NA	chr2	60719639	60719741	+	0.102	snRNA	NA	NA	NA	NA	NA	NA	NA	NA
Human	ENSG00000252719.1	AL356785.1	NA	chrX	139909903	139910034	+	0.131	snoRNA	NA	NA	NA	NA	NA	NA	NA	NA
Human	ENSG00000252720.1	RNU6-1258P	NA	chr14	93437399	93437510	-	0.111	snRNA	NA	NA	NA	NA	NA	NA	NA	NA
Human	ENSG00000252721.1	RNU6-798P	NA	chr9	97192922	97193025	-	0.103	snRNA	NA	NA	NA	NA	NA	NA	NA	NA
Human	ENSG00000252722.1	AC113208.1	NA	chr15	75121535	75121666	-	0.131	scaRNA	NA	NA	NA	NA	NA	NA	NA	NA
Human	ENSG00000252723.2	RNU6-677P	NA	chr9	37333856	37333957	-	0.101	snRNA	NA	NA	NA	NA	NA	NA	NA	NA
Human	ENSG00000252724.1	SNORA70	NA	chr9	39892445	39892540	+	0.095	snoRNA	NA	NA	NA	NA	NA	NA	NA	NA
Human	ENSG00000252725.1	RNU6-765P	NA	chr9	38680005	38680104	+	0.099	snRNA	NA	NA	NA	NA	NA	NA	NA	NA
Human	ENSG00000252726.1	RNA5SP94	NA	chr2	59694761	59694869	+	0.108	rRNA_pseudogene	NA	NA	NA	NA	NA	NA	NA	NA
Human	ENSG00000252727.1	AC092184.1	NA	chr12	8597508	8597640	+	0.132	scaRNA	NA	NA	NA	NA	NA	NA	NA	NA
Human	ENSG00000252729.1	RNU6-971P	NA	chr17	43473584	43473690	+	0.106	snRNA	NA	NA	NA	NA	NA	NA	NA	NA
Human	ENSG00000252734.1	RNU6-980P	NA	chr19	53732980	53733083	-	0.103	snRNA	NA	NA	NA	NA	NA	NA	NA	NA
Human	ENSG00000252735.1	RNU6-528P	NA	chr8	33338866	33338966	+	0.1	snRNA	NA	NA	NA	NA	NA	NA	NA	NA
Human	ENSG00000252739.1	RNU7-151P	NA	chr4	102837046	102837099	-	0.053	snRNA	NA	4.54499	NA	NA	NA	NA	NA	NA
Human	ENSG00000252742.1	Y_RNA	NA	chr2	128350828	128350927	-	0.099	misc_RNA	NA	NA	NA	NA	NA	NA	NA	NA
Human	ENSG00000252743.1	RNU6-850P	NA	chr6	31756950	31757053	-	0.103	snRNA	NA	NA	NA	NA	NA	NA	NA	NA
Human	ENSG00000252744.1	Y_RNA	NA	chr1	148330270	148330394	+	0.124	misc_RNA	NA	NA	NA	NA	NA	NA	NA	NA
Human	ENSG00000252745.1	RNA5SP143	NA	chr3	142591676	142591791	-	0.115	rRNA_pseudogene	NA	NA	NA	NA	NA	NA	NA	NA
Human	ENSG00000252746.1	RNU6-273P	NA	chr14	37187218	37187314	+	0.096	snRNA	NA	NA	NA	NA	NA	NA	NA	NA
Human	ENSG00000252747.1	RNA5SP364	NA	chr12	88051700	88051778	+	0.078	rRNA_pseudogene	NA	NA	NA	NA	NA	NA	NA	NA
Human	ENSG00000252749.1	RNU7-116P	NA	chr14	63736443	63736505	+	0.062	snRNA	NA	NA	NA	NA	NA	NA	NA	NA
Human	ENSG00000252750.1	RNU7-70P	NA	chr1	112634718	112634784	-	0.066	snRNA	NA	NA	NA	NA	NA	NA	NA	NA
Human	ENSG00000252751.1	RNU6-143P	NA	chr3	124407690	124407783	+	0.093	snRNA	NA	2.59015	NA	NA	10.048	3.0747	NA	NA
Human	ENSG00000252752.1	RNU6-210P	NA	chr1	93010256	93010351	+	0.095	snRNA	NA	NA	NA	NA	NA	NA	NA	NA
Human	ENSG00000252755.1	RNU6-703P	NA	chr8	98048855	98048962	+	0.107	snRNA	1.35186	2.25125	4.70058	NA	12.2267	2.6724	2.92408	2.85707
Human	ENSG00000252756.1	RNU6-577P	NA	chr2	36867397	36867495	-	0.098	snRNA	4.42802	4.91601	NA	2.75072	1.90708	2.91782	NA	1.55973
Human	ENSG00000252757.1	RN7SKP96	NA	chr4	86336317	86336614	-	0.297	misc_RNA	0.974066	NA	NA	NA	1.25854	NA	NA	NA
Human	ENSG00000252758.1	RNU6-445P	NA	chr9	74857674	74857781	+	0.107	snRNA	NA	NA	NA	NA	NA	NA	NA	NA
Human	ENSG00000252759.1	Y_RNA	NA	chr2	200863151	200863247	-	0.096	misc_RNA	16.5743	10.0368	10.4784	19.6562	29.2021	20.8503	1.62957	4.77667
Human	ENSG00000252760.1	RNA5SP54	NA	chr1	111041833	111041925	+	0.092	rRNA_pseudogene	NA	NA	NA	NA	NA	NA	NA	NA
Human	ENSG00000252761.1	Y_RNA	NA	chr6	30932617	30932709	-	0.092	misc_RNA	NA	NA	NA	NA	NA	NA	NA	NA
Human	ENSG00000252762.1	AC021863.1	NA	chr4	81928312	81928439	+	0.127	snoRNA	NA	NA	NA	NA	NA	NA	NA	NA
Human	ENSG00000252763.1	RNU2-31P	NA	chr3	159808415	159808570	-	0.155	snRNA	NA	NA	NA	NA	NA	NA	NA	NA
Human	ENSG00000252764.1	RNU6-1092P	NA	chr8	100683487	100683574	+	0.087	snRNA	NA	NA	NA	NA	NA	NA	NA	NA
Human	ENSG00000252765.1	AC093157.3	NA	chr1	101133152	101133339	+	0.187	scaRNA	NA	NA	NA	NA	NA	NA	NA	NA
Human	ENSG00000252766.1	RNU6-255P	NA	chrY	19018982	19019087	-	0.105	snRNA	NA	2.29414	NA	NA	1.77994	NA	NA	NA
Human	ENSG00000252767.1	RNU6-250P	NA	chr6	40407852	40407955	+	0.103	snRNA	NA	NA	NA	NA	NA	NA	NA	NA
Human	ENSG00000252768.1	RNU6-856P	NA	chr3	52551845	52551943	-	0.098	snRNA	7.38004	7.37401	2.56613	NA	7.6283	NA	NA	NA
Human	ENSG00000252769.1	RNU6-943P	NA	chr11	7889181	7889279	-	0.098	snRNA	NA	NA	NA	NA	NA	NA	NA	NA
Human	ENSG00000252770.1	RNU7-4P	NA	chr12	68911920	68911982	+	0.062	snRNA	NA	NA	NA	NA	NA	NA	NA	NA
Human	ENSG00000252772.1	RNU6-714P	NA	chr9	92820976	92821079	+	0.103	snRNA	NA	NA	NA	NA	NA	NA	NA	NA
Human	ENSG00000252774.1	AC087632.1	NA	chr15	64342538	64342698	+	0.16	snoRNA	NA	NA	NA	NA	NA	NA	NA	NA
Human	ENSG00000252776.1	RNU4ATAC10P	NA	chr11	122449209	122449331	+	0.122	snRNA	NA	NA	NA	NA	NA	NA	NA	NA
Human	ENSG00000252777.1	AL645729.1	NA	chr1	28689664	28689794	+	0.13	scaRNA	1.11268	NA	NA	NA	NA	NA	2.40674	NA
Human	ENSG00000252778.1	AP006442.1	NA	chr11	8555015	8555146	+	0.131	scaRNA	NA	NA	NA	NA	NA	NA	NA	NA
Human	ENSG00000252779.1	RNU6-182P	NA	chr2	171856565	171856670	-	0.105	snRNA	1.37761	NA	2.39506	5.13468	1.77994	2.7233	1.48989	4.36724
Human	ENSG00000252780.1	RNA5SP471	NA	chr19	31655355	31655461	-	0.106	rRNA_pseudogene	NA	NA	NA	NA	NA	NA	NA	NA
Human	ENSG00000252782.1	RNU6-341P	NA	chr14	58292292	58292388	-	0.096	snRNA	10.5473	5.01842	5.23919	2.80803	15.5745	5.95722	1.62957	1.59222
Human	ENSG00000252783.1	RNU6-835P	NA	chr14	87996344	87996448	-	0.104	snRNA	NA	NA	NA	NA	NA	NA	NA	NA
Human	ENSG00000252784.1	Y_RNA	NA	chr1	63338262	63338372	+	0.11	misc_RNA	NA	NA	NA	NA	NA	NA	NA	NA
Human	ENSG00000252787.2	AC104446.1	NA	chr3	52688889	52688962	+	0.073	snoRNA	NA	NA	NA	NA	NA	NA	NA	NA
Human	ENSG00000252794.1	RN7SKP60	NA	chr5	165609440	165609679	+	0.239	misc_RNA	NA	NA	NA	NA	NA	NA	NA	NA
Human	ENSG00000252795.1	RNU6-56P	NA	chr13	38779423	38779516	+	0.093	snRNA	NA	NA	NA	NA	NA	NA	NA	NA
Human	ENSG00000252796.1	RNU7-11P	NA	chr4	39621011	39621073	+	0.062	snRNA	NA	NA	NA	NA	NA	NA	NA	NA
Human	ENSG00000252797.1	RN7SKP272	NA	chr1	89987712	89987944	-	0.232	misc_RNA	NA	NA	NA	NA	NA	NA	NA	NA
Human	ENSG00000252798.1	AC005632.1	NA	chr16	21587626	21587864	+	0.238	scaRNA	NA	NA	NA	NA	NA	NA	NA	NA
Human	ENSG00000252800.1	AL132992.1	NA	chr14	63479271	63479413	+	0.142	scaRNA	NA	NA	NA	NA	NA	NA	NA	NA
Human	ENSG00000252802.1	Y_RNA	NA	chr1	26593939	26594041	-	0.102	misc_RNA	NA	NA	NA	NA	NA	NA	NA	NA
Human	ENSG00000252804.1	RNU6-958P	NA	chr2	43408306	43408412	+	0.106	snRNA	NA	NA	NA	NA	NA	NA	NA	NA
Human	ENSG00000252806.1	RNA5SP420	NA	chr16	35754045	35754182	+	0.137	rRNA_pseudogene	NA	NA	NA	NA	NA	NA	NA	NA
Human	ENSG00000252807.1	RNU6-1006P	NA	chr2	170119995	170120098	-	0.103	snRNA	NA	NA	NA	NA	NA	NA	NA	NA
Human	ENSG00000252810.1	RNU6-345P	NA	chrX	101915588	101915695	+	0.107	snRNA	NA	NA	NA	NA	NA	NA	NA	NA
Human	ENSG00000252812.1	RN7SKP2	NA	chr13	40407121	40407440	-	0.319	misc_RNA	NA	NA	NA	NA	NA	NA	NA	NA
Human	ENSG00000252814.1	RN7SKP233	NA	chr16	76287629	76287739	+	0.11	misc_RNA	NA	NA	NA	NA	NA	NA	NA	NA
Human	ENSG00000252815.1	RNU6-410P	NA	chr4	55031964	55032071	-	0.107	snRNA	NA	NA	NA	NA	NA	NA	NA	NA
Human	ENSG00000252816.1	RNA5SP337	NA	chr11	21383800	21383909	-	0.109	rRNA_pseudogene	NA	NA	NA	NA	NA	NA	NA	NA
Human	ENSG00000252820.1	Y_RNA	NA	chr7	138175044	138175136	+	0.092	misc_RNA	NA	NA	NA	NA	NA	NA	NA	NA
Human	ENSG00000252821.1	RNU6-388P	NA	chr7	33001949	33002054	-	0.105	snRNA	NA	2.29414	NA	NA	NA	NA	1.48989	1.45575
Human	ENSG00000252822.1	Y_RNA	NA	chr1	236060676	236060772	+	0.096	misc_RNA	NA	NA	NA	NA	NA	NA	NA	NA
Human	ENSG00000252823.1	RNU6-148P	NA	chr12	89754058	89754152	+	0.094	snRNA	NA	NA	NA	NA	1.98823	NA	NA	NA
Human	ENSG00000252824.1	AC005086.1	NA	chr7	102194075	102194164	-	0.089	snoRNA	NA	NA	NA	NA	NA	NA	NA	NA
Human	ENSG00000252826.1	RNVU1-23	NA	chr1	143720509	143720644	-	0.135	snRNA	NA	NA	NA	NA	NA	NA	NA	NA
Human	ENSG00000252827.1	RN7SKP11	NA	chr12	96427199	96427486	-	0.287	misc_RNA	3.02402	0.839318	0.876241	NA	4.55838	0.99633	0.545082	NA
Human	ENSG00000252828.1	RNA5SP135	NA	chr3	68882966	68883091	+	0.125	rRNA_pseudogene	NA	NA	NA	NA	NA	NA	NA	NA
Human	ENSG00000252830.2	RNA5SP533	NA	chr1	143439604	143439714	+	0.11	rRNA	NA	NA	NA	NA	NA	NA	NA	NA
Human	ENSG00000252832.1	RNU6-1212P	NA	chr10	19792997	19793101	-	0.104	snRNA	NA	NA	NA	NA	NA	NA	NA	NA
Human	ENSG00000252833.1	RNA5SP186	NA	chr5	76091707	76091801	-	0.094	rRNA_pseudogene	NA	NA	NA	NA	NA	NA	NA	NA
Human	ENSG00000252835.1	SCARNA21	NA	chr17	7906121	7906260	+	0.139	scaRNA	505.75	103.979	104.935	116.361	781.188	261.261	100.166	83.5745
Human	ENSG00000252837.1	RN7SKP99	NA	chr14	57837353	57837660	-	0.307	misc_RNA	NA	NA	NA	NA	NA	NA	NA	NA
Human	ENSG00000252839.1	RNU6-419P	NA	chr14	73246817	73246880	-	0.063	snRNA	NA	NA	NA	NA	NA	NA	NA	NA
Human	ENSG00000252840.1	AL365436.3	NA	chr1	151527830	151527938	-	0.108	snoRNA	NA	NA	NA	NA	NA	NA	NA	NA
Human	ENSG00000252845.1	RNA5SP101	NA	chr2	96956707	96956815	-	0.108	rRNA_pseudogene	NA	NA	NA	NA	NA	NA	NA	NA
Human	ENSG00000252847.1	RNU2-46P	NA	chr9	95859903	95860016	+	0.113	snRNA	NA	NA	NA	NA	NA	NA	NA	NA
Human	ENSG00000252848.1	RNA5SP230	NA	chr7	44125751	44125873	-	0.122	rRNA_pseudogene	NA	NA	NA	NA	NA	NA	NA	NA
Human	ENSG00000252850.1	RNU1-117P	NA	chr12	88581638	88581796	+	0.158	snRNA	NA	NA	NA	1.70614	NA	NA	NA	NA
Human	ENSG00000252852.1	AP002848.1	NA	chr8	117313527	117313661	+	0.134	snoRNA	NA	NA	NA	NA	NA	NA	NA	NA
Human	ENSG00000252854.1	RN7SKP5	NA	chr13	46249941	46250213	+	0.272	misc_RNA	NA	NA	NA	NA	NA	NA	NA	NA
Human	ENSG00000252856.1	RNA5SP503	NA	chrX	48206257	48206374	+	0.117	rRNA_pseudogene	NA	NA	NA	NA	NA	NA	NA	NA
Human	ENSG00000252857.1	RNU6-389P	NA	chr7	55685976	55686081	+	0.105	snRNA	NA	NA	NA	NA	NA	NA	NA	NA
Human	ENSG00000252858.1	RNU6-1271P	NA	chr12	76139566	76139671	+	0.105	snRNA	NA	NA	NA	NA	NA	NA	NA	NA
Human	ENSG00000252859.1	RNU6-375P	NA	chr22	41168216	41168316	+	0.1	snRNA	4.33946	2.40884	2.51481	8.08712	1.86893	5.71893	1.56438	NA
Human	ENSG00000252860.1	RNU6-570P	NA	chr1	200054060	200054165	+	0.105	snRNA	NA	NA	NA	NA	NA	NA	NA	1.45575
Human	ENSG00000252861.1	RNU6-448P	NA	chr5	84196882	84196989	+	0.107	snRNA	NA	NA	NA	NA	NA	NA	NA	NA
Human	ENSG00000252863.1	RNU6-1183P	NA	chr12	101871741	101871801	-	0.06	snRNA	NA	NA	NA	NA	NA	NA	NA	NA
Human	ENSG00000252864.1	RNA5SP278	NA	chr8	140940561	140940663	+	0.102	rRNA_pseudogene	NA	NA	NA	NA	NA	NA	NA	NA
Human	ENSG00000252866.1	RNA5SP243	NA	chr7	128697709	128697744	+	0.035	rRNA_pseudogene	NA	NA	NA	NA	NA	NA	NA	NA
Human	ENSG00000252867.1	RNU6-909P	NA	chr5	28624656	28624763	+	0.107	snRNA	NA	NA	NA	NA	NA	NA	NA	NA
Human	ENSG00000252868.1	AC061965.1	NA	chr15	29233867	29233979	+	0.112	snoRNA	NA	NA	NA	NA	NA	NA	NA	NA
Human	ENSG00000252870.1	AP003179.1	NA	chr11	115128217	115128373	-	0.156	snoRNA	NA	NA	NA	NA	NA	NA	NA	NA
Human	ENSG00000252872.1	RNU7-188P	NA	chr7	96377856	96377920	+	0.064	snRNA	NA	NA	NA	NA	NA	NA	NA	NA
Human	ENSG00000252874.2	Y_RNA	NA	chr11	47820199	47820289	-	0.09	misc_RNA	8.03604	8.02948	16.7654	8.98569	14.5362	NA	6.95282	6.79349
Human	ENSG00000252877.1	RNA5SP312	NA	chr10	47532351	47532467	+	0.116	rRNA_pseudogene	NA	NA	NA	NA	NA	NA	NA	NA
Human	ENSG00000252879.1	RN7SKP98	NA	chr1	212099520	212099676	-	0.156	misc_RNA	NA	NA	NA	NA	NA	NA	NA	NA
Human	ENSG00000252881.1	RNU6-334P	NA	chr5	104780287	104780389	-	0.102	snRNA	NA	NA	NA	NA	NA	NA	NA	NA
Human	ENSG00000252882.1	RNU6-1137P	NA	chr17	43395992	43396091	-	0.099	snRNA	NA	NA	NA	NA	NA	NA	NA	NA
Human	ENSG00000252884.1	RNU6-1213P	NA	chr8	80405515	80405609	+	0.094	snRNA	NA	NA	NA	NA	NA	NA	NA	NA
Human	ENSG00000252886.1	RN7SKP197	NA	chr12	119631089	119631386	-	0.297	misc_RNA	NA	NA	NA	NA	NA	NA	NA	NA
Human	ENSG00000252887.1	RNU6-430P	NA	chr16	89443317	89443424	+	0.107	snRNA	NA	NA	NA	NA	NA	NA	NA	NA
Human	ENSG00000252888.1	AC013738.1	NA	chr10	76835376	76835502	-	0.126	snoRNA	NA	NA	NA	NA	NA	NA	NA	NA
Human	ENSG00000252889.1	RNU6-1236P	NA	chr3	109225128	109225227	+	0.099	snRNA	NA	NA	NA	NA	NA	NA	NA	NA
Human	ENSG00000252890.1	RNU6-699P	NA	chr4	66897261	66897371	+	0.11	snRNA	NA	NA	NA	NA	NA	NA	NA	NA
Human	ENSG00000252891.1	Y_RNA	NA	chr6	89898282	89898392	-	0.11	misc_RNA	NA	NA	NA	NA	NA	NA	NA	NA
Human	ENSG00000252892.1	RNU6-548P	NA	chr2	64994745	64994860	+	0.115	snRNA	3.77345	2.09465	8.74717	2.34409	4.87548	4.97299	1.36033	3.98748
Human	ENSG00000252894.2	Y_RNA	NA	chr3	130914339	130914452	-	0.113	misc_RNA	NA	NA	NA	NA	NA	NA	NA	NA
Human	ENSG00000252897.1	RNU6-685P	NA	chr2	82268611	82268706	+	0.095	snRNA	NA	NA	NA	NA	NA	NA	NA	NA
Human	ENSG00000252898.1	RNU6-1096P	NA	chr4	173446602	173446704	-	0.102	snRNA	NA	NA	NA	NA	NA	NA	NA	NA
Human	ENSG00000252900.1	RNU6-303P	NA	chrY	4174984	4175090	-	0.106	snRNA	NA	NA	NA	NA	NA	NA	NA	NA
Human	ENSG00000252902.1	RNA5SP342	NA	chr11	71845195	71845245	-	0.05	rRNA_pseudogene	NA	NA	NA	NA	NA	NA	NA	NA
Human	ENSG00000252903.2	RNU6-894P	NA	chrX	31348191	31348296	+	0.105	snRNA	NA	NA	NA	NA	NA	NA	NA	NA
Human	ENSG00000252904.1	AC010359.1	NA	chr5	65961182	65961319	-	0.137	snoRNA	NA	NA	NA	NA	NA	NA	NA	NA
Human	ENSG00000252905.1	RNA5SP330	NA	chr11	8845262	8845358	+	0.096	rRNA_pseudogene	NA	NA	NA	NA	NA	NA	NA	NA
Human	ENSG00000252906.1	SCARNA3	NA	chr1	175968397	175968540	-	0.143	scaRNA	6.06918	1.68451	NA	3.77022	6.53474	7.99851	NA	1.06891
Human	ENSG00000252908.1	RNU6-1003P	NA	chr5	17240610	17240715	+	0.105	snRNA	4.13282	4.58827	4.79012	2.56734	10.6796	13.6165	NA	1.45575
Human	ENSG00000252909.1	RNU6-201P	NA	chr22	31837237	31837298	+	0.061	snRNA	NA	NA	NA	NA	NA	NA	NA	NA
Human	ENSG00000252913.1	RNU6-158P	NA	chr4	48932754	48932854	-	0.1	snRNA	NA	NA	NA	NA	NA	NA	NA	NA
Human	ENSG00000252914.1	RNU6-789P	NA	chr3	136721393	136721495	-	0.102	snRNA	1.41813	NA	4.931	2.64285	1.83229	NA	4.60113	1.49856
Human	ENSG00000252915.1	Y_RNA	NA	chr21	39344536	39344628	+	0.092	misc_RNA	NA	NA	NA	NA	NA	NA	NA	NA
Human	ENSG00000252916.1	RNU6-762P	NA	chr2	200899019	200899121	+	0.102	snRNA	2.83625	7.08483	7.3965	2.64285	7.32915	2.8034	NA	1.49856
Human	ENSG00000252917.1	SNORA74	NA	chr12	42347060	42347214	-	0.154	snoRNA	NA	NA	NA	NA	NA	NA	NA	NA
Human	ENSG00000252919.1	Y_RNA	NA	chr14	49592235	49592337	-	0.102	misc_RNA	2.83625	NA	4.931	NA	1.83229	8.4102	NA	1.49856
Human	ENSG00000252920.1	AL356867.2	NA	chr1	153012481	153012614	-	0.133	snoRNA	NA	NA	NA	NA	NA	NA	NA	NA
Human	ENSG00000252922.1	RNU6-365P	NA	chr11	41122906	41123012	-	0.106	snRNA	NA	NA	NA	NA	NA	NA	NA	NA
Human	ENSG00000252923.1	AC068544.1	NA	chr2	196686147	196686330	-	0.183	scaRNA	NA	NA	NA	NA	NA	NA	NA	NA
Human	ENSG00000252927.1	RNA5SP404	NA	chr16	9600096	9600228	+	0.132	rRNA_pseudogene	NA	NA	NA	NA	NA	NA	NA	NA
Human	ENSG00000252928.1	RNU6-64P	NA	chr13	30281764	30281869	+	0.105	snRNA	NA	NA	NA	NA	NA	NA	NA	NA
Human	ENSG00000252929.1	RNU6-218P	NA	chr7	6057499	6057604	+	0.105	snRNA	NA	NA	NA	NA	NA	NA	NA	NA
Human	ENSG00000252930.1	RNU6-1015P	NA	chrX	112919131	112919230	+	0.099	snRNA	NA	NA	NA	NA	NA	NA	NA	NA
Human	ENSG00000252931.1	RNU6-231P	NA	chr15	85821854	85821957	+	0.103	snRNA	NA	NA	NA	NA	NA	NA	NA	NA
Human	ENSG00000252933.1	RNU6-1223P	NA	chr19	1616491	1616595	-	0.104	snRNA	4.17256	6.94859	NA	10.3681	10.7823	2.74949	NA	NA
Human	ENSG00000252934.1	RNU7-172P	NA	chr2	54166943	54167007	-	0.064	snRNA	NA	NA	NA	NA	NA	NA	NA	NA
Human	ENSG00000252935.1	RNU6-1220P	NA	chr8	78398514	78398622	-	0.108	snRNA	NA	NA	NA	NA	NA	NA	NA	NA
Human	ENSG00000252936.1	RNA5SP423	NA	chr16	35755176	35755285	+	0.109	rRNA_pseudogene	NA	NA	NA	NA	NA	NA	NA	NA
Human	ENSG00000252937.1	RNU6-1270P	NA	chr3	73241788	73241896	-	0.108	snRNA	NA	NA	NA	NA	NA	NA	NA	NA
Human	ENSG00000252941.1	RNA5SP340	NA	chr11	47804295	47804402	-	0.107	rRNA_pseudogene	NA	NA	NA	NA	NA	NA	NA	NA
Human	ENSG00000252942.1	RNA5SP290	NA	chr9	99145839	99145966	-	0.127	rRNA_pseudogene	NA	NA	NA	NA	NA	NA	NA	NA
Human	ENSG00000252943.1	RNU6-264P	NA	chr9	19073842	19073946	+	0.104	snRNA	NA	NA	NA	NA	NA	NA	NA	NA
Human	ENSG00000252944.1	RNU6-897P	NA	chr6	104766821	104766926	+	0.105	snRNA	NA	NA	NA	NA	NA	NA	NA	NA
Human	ENSG00000252945.1	AL133485.1	NA	chr14	50844624	50844712	+	0.088	snoRNA	NA	NA	NA	NA	NA	NA	NA	NA
Human	ENSG00000252947.1	SCARNA1	NA	chr1	27834400	27834566	+	0.166	scaRNA	12.1993	10.1578	6.05979	14.6153	1.12586	12.058	4.712	5.52482
Human	ENSG00000252948.1	RNU6-1314P	NA	chrY	26360988	26361092	+	0.104	snRNA	NA	NA	NA	NA	NA	NA	NA	NA
Human	ENSG00000252950.1	RNA5SP490	NA	chr21	32563074	32563210	+	0.136	rRNA_pseudogene	NA	NA	NA	NA	NA	NA	NA	NA
Human	ENSG00000252951.1	RNA5SP165	NA	chr4	147745302	147745417	-	0.115	rRNA_pseudogene	NA	NA	NA	NA	NA	NA	NA	NA
Human	ENSG00000252952.1	RNU6-58P	NA	chr13	23217431	23217534	-	0.103	snRNA	NA	NA	NA	NA	NA	NA	NA	NA
Human	ENSG00000252953.1	RNU6-232P	NA	chr3	125388933	125388997	+	0.064	snRNA	NA	NA	NA	NA	NA	NA	NA	NA
Human	ENSG00000252955.1	RNU4ATAC9P	NA	chr4	72965177	72965303	+	0.126	snRNA	NA	NA	NA	NA	NA	NA	NA	NA
Human	ENSG00000252956.1	RNA5SP40	NA	chr1	9437668	9437778	-	0.11	rRNA_pseudogene	NA	NA	NA	NA	NA	NA	NA	NA
Human	ENSG00000252957.1	RNA5SP402	NA	chr15	100074080	100074190	-	0.11	rRNA_pseudogene	1.31499	NA	NA	NA	NA	NA	NA	NA
Human	ENSG00000252959.1	RNA5SP170	NA	chr4	166053186	166053287	-	0.101	rRNA_pseudogene	NA	NA	NA	NA	NA	NA	NA	NA
Human	ENSG00000252960.1	RN7SKP258	NA	chr9	18651146	18651450	+	0.304	misc_RNA	NA	0.792383	NA	NA	NA	0.940614	NA	NA
Human	ENSG00000252962.1	RNU6-993P	NA	chr19	2503046	2503141	-	0.095	snRNA	NA	NA	NA	NA	NA	NA	1.64672	NA
Human	ENSG00000252963.1	RN7SKP147	NA	chr21	20356652	20356896	+	0.244	misc_RNA	NA	NA	NA	NA	NA	NA	NA	NA
Human	ENSG00000252964.1	RNA5SP400	NA	chr15	86138268	86138379	-	0.111	rRNA_pseudogene	NA	NA	NA	NA	NA	NA	NA	NA
Human	ENSG00000252965.1	Y_RNA	NA	chr3	125528243	125528349	-	0.106	misc_RNA	6.82305	2.27249	11.8623	2.54312	3.52629	2.69761	4.4275	2.88403
Human	ENSG00000252969.1	SNORA70	NA	chr1	12221147	12221271	-	0.124	snoRNA	NA	NA	NA	NA	NA	NA	NA	NA
Human	ENSG00000252970.1	RNA5SP159	NA	chr4	39936752	39936855	+	0.103	rRNA_pseudogene	NA	NA	NA	NA	NA	NA	NA	NA
Human	ENSG00000252971.1	RNU6-1057P	NA	chr17	20290256	20290358	+	0.102	snRNA	NA	NA	NA	NA	7.32915	NA	NA	NA
Human	ENSG00000252973.1	RNU6-1028P	NA	chr19	19232854	19232947	+	0.093	snRNA	NA	NA	NA	NA	NA	NA	NA	NA
Human	ENSG00000252975.1	Y_RNA	NA	chr4	39710084	39710176	-	0.092	misc_RNA	NA	NA	NA	NA	NA	NA	NA	NA
Human	ENSG00000252977.1	RNA5SP70	NA	chr1	181771565	181771644	+	0.079	rRNA_pseudogene	NA	NA	NA	NA	NA	NA	NA	NA
Human	ENSG00000252978.1	RN7SKP183	NA	chrX	20452107	20452431	+	0.324	misc_RNA	NA	NA	NA	NA	NA	NA	NA	NA
Human	ENSG00000252979.1	RNU6-165P	NA	chr19	53766533	53766632	-	0.099	snRNA	NA	NA	NA	NA	NA	NA	NA	NA
Human	ENSG00000252980.1	RNU6-367P	NA	chr3	44071086	44071186	+	0.1	snRNA	NA	2.40884	NA	NA	NA	NA	NA	NA
Human	ENSG00000252982.1	RN7SKP234	NA	chr3	174057640	174057864	+	0.224	misc_RNA	1.93726	1.07538	NA	NA	5.00607	1.27655	NA	NA
Human	ENSG00000252983.1	RNU7-35P	NA	chr7	43194420	43194482	+	0.062	snRNA	NA	NA	NA	NA	NA	NA	NA	NA
Human	ENSG00000252984.1	RNU6-844P	NA	chr15	57405073	57405175	-	0.102	snRNA	NA	NA	NA	NA	NA	NA	NA	NA
Human	ENSG00000252985.1	SNORD116	NA	chr9	126426892	126426970	+	0.078	snoRNA	3.70894	3.08826	NA	NA	4.79214	3.66598	2.00562	NA
Human	ENSG00000252987.1	RNA5SP66	NA	chr1	169067263	169067364	+	0.101	rRNA_pseudogene	NA	NA	NA	NA	NA	NA	NA	NA
Human	ENSG00000252988.1	RNU6-111P	NA	chr2	73298682	73298787	+	0.105	snRNA	NA	NA	NA	NA	NA	NA	NA	NA
Human	ENSG00000252989.1	AC069223.1	NA	chr3	100646120	100646197	+	0.077	snoRNA	NA	NA	NA	NA	NA	NA	NA	NA
Human	ENSG00000252990.1	RNU1-54P	NA	chr6	39620344	39620464	-	0.12	snRNA	NA	NA	NA	NA	NA	NA	NA	NA
Human	ENSG00000252991.1	RNU6-1073P	NA	chr9	1001857	1001963	-	0.106	snRNA	NA	NA	NA	NA	NA	NA	NA	NA
Human	ENSG00000252992.1	AP000892.2	NA	chr11	117263798	117263952	+	0.154	scaRNA	0.939278	NA	NA	NA	NA	NA	NA	NA
Human	ENSG00000252993.1	AL365398.1	NA	chr10	92076241	92076365	+	0.124	snoRNA	NA	NA	NA	NA	NA	NA	NA	NA
Human	ENSG00000252994.1	RNU6-1231P	NA	chr10	102803928	102804031	+	0.103	snRNA	2.80871	2.33868	2.44156	2.61719	NA	NA	1.51882	NA
Human	ENSG00000252995.1	RNU6-667P	NA	chr15	79817348	79817450	-	0.102	snRNA	NA	NA	NA	NA	NA	NA	NA	NA
Human	ENSG00000252996.1	RNU6-1315P	NA	chr12	2954239	2954338	-	0.099	snRNA	NA	NA	NA	NA	1.88781	NA	NA	NA
Human	ENSG00000252998.1	RNU6-889P	NA	chr10	2098166	2098269	+	0.103	snRNA	NA	NA	NA	NA	NA	NA	NA	NA
Human	ENSG00000252999.1	RNA5SP380	NA	chr14	20090129	20090227	+	0.098	rRNA_pseudogene	NA	NA	NA	NA	NA	NA	NA	NA
Human	ENSG00000253000.1	RNU1-45P	NA	chr4	178116720	178116861	-	0.141	snRNA	NA	NA	NA	NA	NA	NA	NA	NA
Human	ENSG00000253001.1	RN7SKP105	NA	chr4	163828799	163829113	-	0.314	misc_RNA	NA	NA	NA	NA	NA	NA	NA	NA
Human	ENSG00000253003.1	RNU6-1261P	NA	chr14	34675890	34675994	+	0.104	snRNA	NA	NA	NA	NA	NA	NA	NA	NA
Human	ENSG00000253005.1	RNU6-176P	NA	chr1	28142736	28142841	-	0.105	snRNA	NA	NA	2.39506	NA	NA	NA	NA	NA
Human	ENSG00000253006.1	RN7SKP283	NA	chr2	229236339	229236609	-	0.27	misc_RNA	1.07147	NA	NA	NA	1.3844	2.11812	NA	1.69837
Human	ENSG00000253007.2	SNORA50B	NA	chr22	33704785	33704920	-	0.135	snoRNA	NA	NA	NA	NA	NA	NA	NA	NA
Human	ENSG00000253008.2	MIR2355	NA	chr2	207109986	207110073	-	0.087	miRNA	1.66263	8.30635	2.89059	6.19703	12.8892	3.28674	5.39443	1.75694
Human	ENSG00000253010.1	RN7SKP256	NA	chr6	53415293	53415607	-	0.314	misc_RNA	NA	NA	NA	NA	NA	NA	NA	NA
Human	ENSG00000253013.1	AC104070.1	NA	chr4	186130020	186130155	+	0.135	snoRNA	NA	NA	NA	NA	NA	NA	NA	NA
Human	ENSG00000253015.1	RN7SKP64	NA	chr5	139333037	139333365	-	0.328	misc_RNA	NA	NA	NA	NA	NA	NA	NA	NA
Human	ENSG00000253016.1	Y_RNA	NA	chr12	38274447	38274549	-	0.102	misc_RNA	NA	NA	NA	NA	NA	NA	NA	NA
Human	ENSG00000253019.1	RN7SKP35	NA	chr4	151576765	151576916	+	0.151	misc_RNA	NA	NA	NA	NA	NA	NA	NA	NA
Human	ENSG00000253020.2	RN7SKP40	NA	chr3	174631822	174632064	+	0.242	misc_RNA	0.597722	NA	1.03918	NA	1.54457	NA	NA	NA
Human	ENSG00000253021.1	RNU6-902P	NA	chr19	44085212	44085303	-	0.091	snRNA	NA	NA	NA	NA	NA	NA	NA	NA
Human	ENSG00000253022.1	RNU6-731P	NA	chr1	6540853	6540964	+	0.111	snRNA	NA	NA	NA	NA	NA	NA	NA	NA
Human	ENSG00000253023.1	RNU7-156P	NA	chr5	143542513	143542587	-	0.074	snRNA	NA	NA	NA	NA	NA	NA	NA	NA
Human	ENSG00000253024.1	RNU6-1238P	NA	chr11	67395209	67395311	-	0.102	snRNA	NA	NA	4.931	NA	NA	NA	NA	NA
Human	ENSG00000253025.1	RNU2-12P	NA	chr1	176243861	176244029	-	0.168	snRNA	NA	NA	NA	NA	NA	NA	NA	NA
Human	ENSG00000253026.1	RNU6-464P	NA	chr6	53153794	53153898	-	0.104	snRNA	NA	NA	NA	NA	NA	NA	NA	NA
Human	ENSG00000253027.1	SNORA70	NA	chr19	44764949	44765100	+	0.151	snoRNA	NA	1.59526	NA	NA	NA	NA	NA	NA
Human	ENSG00000253028.1	AC006320.1	NA	chr7	52269436	52269569	-	0.133	snoRNA	NA	NA	NA	NA	NA	NA	NA	NA
Human	ENSG00000253030.1	MIR2116	NA	chr15	59171182	59171262	-	0.08	miRNA	1.80811	3.01105	NA	3.36963	NA	NA	NA	NA
Human	ENSG00000253031.1	RNA5SP291	NA	chr9	103689472	103689577	-	0.105	rRNA_pseudogene	NA	NA	NA	NA	NA	NA	NA	NA
Human	ENSG00000253032.1	RNU6-299P	NA	chr5	56125670	56125770	+	0.1	snRNA	2.89298	2.40884	NA	NA	NA	8.5784	NA	NA
Human	ENSG00000253035.1	RNU4ATAC5P	NA	chr11	122451473	122451599	+	0.126	snRNA	NA	NA	NA	NA	NA	NA	NA	NA
Human	ENSG00000253038.1	RNU6-706P	NA	chr18	39034006	39034110	+	0.104	snRNA	NA	NA	NA	NA	NA	NA	NA	NA
Human	ENSG00000253039.1	RNA5SP47	NA	chr1	44932322	44932431	+	0.109	rRNA_pseudogene	NA	NA	NA	NA	NA	NA	NA	NA
Human	ENSG00000253040.1	RNA5SP454	NA	chr18	42270588	42270715	+	0.127	rRNA_pseudogene	NA	NA	NA	NA	NA	NA	NA	NA
Human	ENSG00000253041.1	AL359893.2	NA	chr9	101322476	101322533	+	0.057	snoRNA	NA	NA	NA	NA	NA	NA	NA	NA
Human	ENSG00000253042.1	SNORA70	NA	chr1	202527309	202527427	-	0.118	snoRNA	NA	NA	NA	NA	NA	NA	NA	NA
Human	ENSG00000253043.1	RNU7-181P	NA	chr8	130004527	130004601	-	0.074	snRNA	NA	NA	3.39839	NA	10.1023	NA	2.11403	NA
Human	ENSG00000253047.1	AL356356.1	NA	chr1	150600538	150600659	-	0.121	snoRNA	1.19544	NA	NA	2.22786	3.08915	4.72639	1.29288	1.26325
Human	ENSG00000253048.1	RNU4-60P	NA	chr19	42472874	42473009	+	0.135	snRNA	1.07147	NA	NA	NA	NA	NA	NA	NA
Human	ENSG00000253049.1	AC024060.1	NA	chr3	3102912	3103015	+	0.103	snoRNA	NA	NA	NA	NA	NA	NA	NA	NA
Human	ENSG00000253051.1	SNORA31B	NA	chr13	45336313	45336447	-	0.134	snoRNA	NA	NA	NA	NA	NA	NA	NA	NA
Human	ENSG00000253053.1	RN7SKP289	NA	chr12	53816184	53816479	+	0.295	misc_RNA	NA	NA	NA	NA	NA	NA	NA	NA
Human	ENSG00000253054.1	RNU7-77P	NA	chr10	35135442	35135502	+	0.06	snRNA	2.41081	12.0442	4.19135	NA	6.22978	4.76578	2.60731	2.54756
Human	ENSG00000253055.1	RNA5SP415	NA	chr16	35750060	35750175	+	0.115	rRNA_pseudogene	NA	NA	NA	NA	NA	NA	NA	NA
Human	ENSG00000253056.1	RNU7-128P	NA	chr3	48180327	48180389	+	0.062	snRNA	NA	NA	NA	NA	NA	NA	NA	NA
Human	ENSG00000253057.1	RN7SKP57	NA	chr5	111719768	111720061	-	0.293	misc_RNA	1.48105	1.64426	NA	0.920036	2.55145	0.975927	NA	0.521684
Human	ENSG00000253058.1	RNA5SP437	NA	chr17	31963804	31963933	-	0.129	rRNA_pseudogene	NA	NA	NA	NA	NA	NA	NA	NA
Human	ENSG00000253059.1	AL137818.1	NA	chr14	35756326	35756463	+	0.137	snoRNA	NA	NA	NA	NA	NA	NA	NA	NA
Human	ENSG00000253060.1	AL135931.1	NA	chr1	171768069	171768175	+	0.106	scaRNA	NA	NA	NA	NA	NA	NA	NA	NA
Human	ENSG00000253063.1	RNU6-494P	NA	chr12	32477381	32477471	-	0.09	snRNA	NA	NA	NA	NA	NA	NA	NA	NA
Human	ENSG00000253064.1	RNU6-711P	NA	chr17	29424761	29424867	-	0.106	snRNA	NA	NA	NA	NA	NA	NA	NA	NA
Human	ENSG00000253065.1	AC008705.1	NA	chr5	168033090	168033205	-	0.115	snoRNA	NA	NA	NA	NA	NA	NA	NA	NA
Human	ENSG00000253066.1	RNU6-709P	NA	chr10	114111413	114111517	+	0.104	snRNA	NA	NA	NA	NA	NA	NA	NA	NA
Human	ENSG00000253067.1	AC034216.1	NA	chr5	132080065	132080133	+	0.068	snoRNA	NA	NA	NA	NA	NA	NA	NA	NA
Human	ENSG00000253070.1	RNU6-794P	NA	chr10	35231330	35231394	-	0.064	snRNA	NA	NA	NA	NA	5.84042	NA	NA	NA
Human	ENSG00000253072.1	AC104361.1	NA	chr11	15481807	15481893	-	0.086	snoRNA	NA	NA	NA	NA	NA	NA	NA	NA
Human	ENSG00000253073.1	RN7SKP295	NA	chr5	83685865	83686018	+	0.153	misc_RNA	NA	NA	NA	NA	NA	NA	NA	NA
Human	ENSG00000253074.1	RNU6-586P	NA	chr1	67196139	67196243	+	0.104	snRNA	NA	NA	NA	NA	NA	NA	NA	NA
Human	ENSG00000253075.1	RN7SKP92	NA	chr14	100487543	100487787	+	0.244	misc_RNA	0.592823	0.987231	NA	1.1048	3.82978	1.17191	NA	0.626448
Human	ENSG00000253077.1	RNA5SP169	NA	chr4	151971496	151971613	-	0.117	rRNA_pseudogene	NA	NA	NA	NA	NA	NA	NA	NA
Human	ENSG00000253078.1	RNU6-1116P	NA	chr2	37435509	37435608	-	0.099	snRNA	NA	NA	NA	NA	NA	NA	NA	NA
Human	ENSG00000253079.1	NRON	NA	chr9	126408040	126408410	-	0.37	misc_RNA	NA	NA	NA	NA	NA	NA	NA	NA
Human	ENSG00000253080.1	RNA5SP373	NA	chr12	111339526	111339621	+	0.095	rRNA_pseudogene	NA	NA	NA	NA	NA	NA	NA	NA
Human	ENSG00000253081.1	RNU4ATAC17P	NA	chr3	8364528	8364648	-	0.12	snRNA	NA	NA	NA	NA	NA	NA	NA	NA
Human	ENSG00000253083.1	RNA5SP106	NA	chr2	147713454	147713554	-	0.1	rRNA_pseudogene	NA	NA	NA	NA	NA	NA	NA	NA
Human	ENSG00000253084.3	RNU6-840P	NA	chr17	35093908	35093973	+	0.065	snRNA	NA	NA	NA	NA	NA	NA	NA	NA
Human	ENSG00000253085.1	AL359771.2	NA	chr1	13696069	13696199	-	0.13	scaRNA	NA	NA	NA	NA	1.43764	NA	NA	1.1758
Human	ENSG00000253086.1	RNU6-537P	NA	chr1	11152349	11152452	+	0.103	snRNA	NA	NA	NA	NA	NA	NA	NA	NA
Human	ENSG00000253087.1	RNU6-1174P	NA	chr3	134780526	134780627	-	0.101	snRNA	NA	NA	NA	NA	NA	NA	NA	NA
Human	ENSG00000253088.1	Y_RNA	NA	chr7	152402779	152402893	+	0.114	misc_RNA	NA	NA	NA	NA	NA	NA	NA	NA
Human	ENSG00000253089.1	RNU1-104P	NA	chr12	127321354	127321529	+	0.175	snRNA	NA	NA	NA	NA	NA	NA	NA	NA
Human	ENSG00000253090.2	SNORA73	NA	chr6	107985658	107985773	-	0.115	snoRNA	NA	NA	NA	NA	NA	NA	NA	NA
Human	ENSG00000253092.1	AC092960.2	NA	chr3	183452566	183452764	+	0.198	snoRNA	0.730549	1.21659	1.27011	NA	2.83172	NA	NA	0.771987
Human	ENSG00000253093.1	RNA5SP179	NA	chr5	16853993	16854114	+	0.121	rRNA_pseudogene	NA	NA	NA	NA	NA	NA	NA	NA
Human	ENSG00000253094.1	SNORD36	NA	chr13	22803144	22803224	+	0.08	snoRNA	NA	NA	NA	NA	NA	NA	NA	NA
Human	ENSG00000253096.1	Y_RNA	NA	chr14	103725727	103725825	-	0.098	misc_RNA	NA	NA	NA	NA	NA	NA	NA	NA
Human	ENSG00000253097.1	RNU2-19P	NA	chr1	205566715	205566799	+	0.084	snRNA	NA	NA	NA	NA	NA	NA	NA	NA
Human	ENSG00000253098.1	RNU7-161P	NA	chr5	40911066	40911128	-	0.062	snRNA	NA	NA	NA	NA	NA	NA	NA	NA
Human	ENSG00000253099.1	RNU2-60P	NA	chr11	111383091	111383219	+	0.128	snRNA	NA	NA	NA	NA	NA	NA	NA	NA
Human	ENSG00000253100.2	AC009623.1	NA	chr8	25593196	25688786	+	3.876	lncRNA	NA	NA	NA	NA	NA	NA	NA	NA
Human	ENSG00000253102.1	AC004707.1	NA	chr17	50396437	50397888	+	0.715	lncRNA	6.06918	2.69521	1.40689	1.88511	3.13667	0.399925	0.656385	1.06891
Human	ENSG00000253103.2	LINC01609	NA	chr8	111093262	111236203	-	3.391	lncRNA	NA	NA	NA	NA	NA	NA	NA	NA
Human	ENSG00000253104.1	AC139497.1	NA	chr5	22139246	22141468	-	0.501	lncRNA	NA	NA	NA	NA	NA	NA	NA	NA
Human	ENSG00000253105.6	AP003548.1	NA	chr8	96370799	96387438	-	2.111	lncRNA	0.0685214	NA	NA	NA	NA	NA	NA	NA
Human	ENSG00000253106.1	AC090198.1	NA	chr8	124488509	124491643	+	2.355	lncRNA	2.94825	2.04573	2.34929	1.94594	3.80929	4.37116	0.929995	1.29812
Human	ENSG00000253107.1	AC090819.1	NA	chr8	110555407	110556518	+	1.111	processed_pseudogene	NA	NA	NA	NA	NA	NA	NA	NA
Human	ENSG00000253108.1	AC090993.1	NA	chr8	34228438	34346731	+	0.582	lncRNA	NA	NA	NA	NA	NA	NA	NA	NA
Human	ENSG00000253109.1	RPL12P22	NA	chr5	174039750	174040240	-	0.49	processed_pseudogene	NA	NA	NA	NA	NA	NA	NA	NA
Human	ENSG00000253110.1	AC011410.1	NA	chr5	171773651	171774739	+	0.705	lncRNA	NA	NA	NA	NA	NA	NA	NA	NA
Human	ENSG00000253111.2	AC091114.1	NA	chr8	125466938	125541373	+	1.902	lncRNA	NA	NA	0.132219	NA	NA	NA	0.0822494	NA
Human	ENSG00000253112.1	AC102945.1	NA	chr8	30596913	30597532	+	0.407	lncRNA	NA	NA	NA	NA	0.459198	NA	NA	NA
Human	ENSG00000253114.2	AC090151.1	NA	chr8	54696397	54697127	+	0.73	processed_pseudogene	NA	NA	NA	NA	NA	NA	NA	NA
Human	ENSG00000253115.1	AC087672.1	NA	chr8	74103515	74106744	+	0.429	lncRNA	NA	NA	NA	0.62837	0.871298	NA	NA	NA
Human	ENSG00000253116.1	AC027698.1	NA	chr8	58091441	58106294	-	0.625	lncRNA	NA	NA	NA	NA	NA	NA	NA	NA
Human	ENSG00000253117.5	OC90	NA	chr8	132024215	132059382	-	1.788	protein_coding	NA	NA	NA	NA	NA	NA	NA	NA
Human	ENSG00000253118.1	AC022695.1	NA	chr8	92351911	92352148	-	0.237	processed_pseudogene	NA	NA	NA	NA	NA	NA	NA	NA
Human	ENSG00000253119.1	HNRNPA3P7	NA	chr5	154337470	154338452	-	0.982	processed_pseudogene	NA	0.2453	NA	NA	NA	NA	NA	NA
Human	ENSG00000253120.1	IGLV2-34	NA	chr22	22580013	22580296	+	0.283	IG_V_pseudogene	NA	NA	NA	NA	NA	NA	NA	NA
Human	ENSG00000253121.1	AC120042.2	NA	chr8	63024371	63025294	+	0.667	lncRNA	NA	NA	NA	NA	NA	NA	NA	NA
Human	ENSG00000253122.1	AC025366.1	NA	chr8	110609240	110632394	+	0.202	lncRNA	NA	NA	NA	NA	NA	NA	NA	NA
Human	ENSG00000253123.4	AC091182.1	NA	chr8	37326574	37331991	-	4.817	lncRNA	NA	0.0500071	NA	NA	NA	NA	0.0649526	NA
Human	ENSG00000253124.1	TRAPPC2P2	NA	chr8	71448810	71449219	-	0.409	processed_pseudogene	NA	NA	NA	NA	NA	NA	NA	NA
Human	ENSG00000253125.1	AC055854.1	NA	chr8	22690149	22798616	+	2.191	lncRNA	NA	0.109943	0.688675	NA	NA	NA	NA	NA
Human	ENSG00000253126.1	IGLVI-56	NA	chr22	22198559	22199011	+	0.342	IG_V_pseudogene	NA	NA	NA	NA	NA	NA	NA	NA
Human	ENSG00000253127.1	IGKV2D-36	NA	chr2	89887021	89887247	+	0.226	IG_V_pseudogene	NA	NA	NA	NA	NA	NA	NA	NA
Human	ENSG00000253130.2	AC114550.1	NA	chr8	8561385	8574038	+	2.465	lncRNA	0.058681	NA	NA	NA	NA	NA	NA	NA
Human	ENSG00000253131.1	IGHV7-56	NA	chr14	106609761	106610196	-	0.351	IG_V_pseudogene	NA	NA	NA	NA	NA	NA	NA	NA
Human	ENSG00000253132.1	IGHV3-62	NA	chr14	106643141	106643585	-	0.34	IG_V_pseudogene	NA	NA	0.73965	NA	NA	NA	NA	NA
Human	ENSG00000253133.2	AC009630.1	NA	chr8	41509592	41578421	-	4.033	lncRNA	0.358663	0.298642	0.311779	0.200524	0.46341	0.212705	0.193948	0.227404
Human	ENSG00000253134.1	AC025437.1	NA	chr5	158275710	158278813	+	0.346	lncRNA	NA	NA	NA	NA	NA	NA	NA	NA
Human	ENSG00000253135.1	AC103724.2	NA	chr8	42128773	42129249	-	0.476	processed_pseudogene	NA	NA	NA	NA	NA	NA	NA	NA
Human	ENSG00000253137.1	PSMC2P2	NA	chr8	84678797	84679842	+	1.045	processed_pseudogene	NA	NA	NA	NA	NA	NA	NA	NA
Human	ENSG00000253138.5	LINC00967	NA	chr8	66192092	66197315	+	2.003	lncRNA	NA	NA	NA	NA	0.0933068	NA	NA	NA
Human	ENSG00000253139.1	AC013644.1	NA	chr8	56536757	56540497	-	0.861	lncRNA	NA	NA	NA	0.31309	NA	NA	NA	NA
Human	ENSG00000253140.2	AC026904.1	NA	chr8	48515851	48518157	-	0.82	lncRNA	NA	NA	NA	NA	NA	NA	NA	NA
Human	ENSG00000253141.2	AC008632.1	NA	chr5	173463483	173484584	+	2.35	lncRNA	0.369316	0.102504	0.107013	0.229422	0.238587	0.243359	NA	0.065044
Human	ENSG00000253142.1	AC037441.2	NA	chr8	22895433	22897813	-	0.898	lncRNA	NA	NA	NA	NA	NA	NA	NA	NA
Human	ENSG00000253143.3	AC022730.3	NA	chr8	70471111	70480623	-	0.736	lncRNA	NA	NA	NA	NA	NA	NA	NA	NA
Human	ENSG00000253144.1	AC104117.2	NA	chr5	179082679	179083194	-	0.515	processed_pseudogene	1.68523	0.935473	0.488313	NA	2.5403	1.11047	NA	0.593606
Human	ENSG00000253146.1	CIR1P1	NA	chr5	154559307	154560440	-	1.133	processed_pseudogene	NA	NA	NA	NA	NA	NA	NA	NA
Human	ENSG00000253147.5	AC015468.1	NA	chr8	20953126	20968904	+	1.05	lncRNA	NA	NA	NA	NA	NA	NA	NA	NA
Human	ENSG00000253148.1	RGS21	NA	chr1	192316991	192367285	+	1.794	protein_coding	NA	NA	NA	NA	NA	NA	NA	NA
Human	ENSG00000253149.3	IGHVII-28-1	NA	chr14	106329431	106329684	-	0.253	IG_V_pseudogene	NA	NA	NA	NA	NA	NA	NA	NA
Human	ENSG00000253152.1	IGLV3-17	NA	chr22	22738943	22739187	+	0.244	IG_V_pseudogene	NA	NA	NA	NA	NA	NA	NA	NA
Human	ENSG00000253153.1	AP001207.1	NA	chr8	101562007	101562488	-	0.481	processed_pseudogene	NA	NA	NA	NA	NA	NA	NA	NA
Human	ENSG00000253154.2	AC100801.1	NA	chr8	85833376	85951083	+	4.74	lncRNA	NA	NA	NA	NA	NA	NA	NA	NA
Human	ENSG00000253155.1	AC008676.2	NA	chr5	157422438	157422873	+	0.435	processed_pseudogene	NA	NA	NA	NA	NA	NA	NA	NA
Human	ENSG00000253156.1	H2AZP7	NA	chr8	111621457	111621797	-	0.34	processed_pseudogene	NA	NA	NA	NA	NA	NA	NA	NA
Human	ENSG00000253158.1	IGKV3-31	NA	chr2	89252210	89252736	-	0.329	IG_V_pseudogene	NA	NA	NA	NA	NA	NA	NA	NA
Human	ENSG00000253159.3	PCDHGA12	NA	chr5	141430506	141512975	+	4.893	protein_coding	8.60265	10.3384	7.50383	8.09869	9.81639	12.5062	1.91831	1.5932
Human	ENSG00000253160.1	AC105185.1	NA	chr8	39309908	39310443	-	0.535	processed_pseudogene	NA	NA	NA	NA	NA	NA	NA	NA
Human	ENSG00000253161.5	LINC01605	NA	chr8	37421340	37554183	-	1.522	lncRNA	9.78898	12.978	7.10492	9.56427	4.29781	3.00601	1.64456	1.7073
Human	ENSG00000253162.1	AC026991.1	NA	chr8	3373352	3375226	-	0.463	lncRNA	NA	NA	NA	NA	NA	NA	NA	NA
Human	ENSG00000253163.1	AC109479.1	NA	chr5	179377530	179378761	-	0.624	lncRNA	NA	0.386033	NA	NA	0.299509	1.83299	NA	NA
Human	ENSG00000253164.5	AC023403.1	NA	chr8	20350209	20372769	+	0.983	lncRNA	NA	NA	NA	NA	NA	NA	NA	NA
Human	ENSG00000253165.1	AC090821.2	NA	chr8	133775550	133777352	-	1.041	lncRNA	NA	NA	NA	NA	NA	NA	NA	NA
Human	ENSG00000253166.2	AC131281.1	NA	chr8	202659	202897	-	0.164	unprocessed_pseudogene	3.52802	2.93761	4.60026	4.93117	9.11675	12.205	1.90779	0.932033
Human	ENSG00000253167.1	WASHC5-AS1	NA	chr8	125040683	125044989	+	0.587	lncRNA	0.24642	NA	0.428418	NA	0.636775	NA	NA	NA
Human	ENSG00000253168.1	AC124069.1	NA	chr8	17703987	17706187	+	0.735	lncRNA	NA	NA	NA	NA	NA	NA	NA	NA
Human	ENSG00000253169.2	IGHVII-65-1	NA	chr14	106671771	106672073	-	0.302	IG_V_pseudogene	NA	NA	NA	NA	NA	NA	NA	NA
Human	ENSG00000253170.1	AC108515.1	NA	chr4	97120700	97135059	+	0.525	lncRNA	NA	NA	NA	NA	NA	NA	NA	NA
Human	ENSG00000253171.1	AC037450.1	NA	chr8	87974164	88019113	+	0.647	lncRNA	NA	NA	NA	NA	NA	NA	NA	NA
Human	ENSG00000253172.1	AC008378.1	NA	chr5	173144161	173145039	-	0.496	lncRNA	NA	NA	NA	NA	NA	NA	NA	0.308172
Human	ENSG00000253173.3	H2AZP2	NA	chr8	70103797	70104179	-	0.382	processed_pseudogene	0.757323	NA	0.658328	NA	NA	NA	NA	0.40014
Human	ENSG00000253174.2	AC009630.2	NA	chr8	41540380	41545044	-	1.189	lncRNA	0.364967	0.202594	0.211506	0.22672	NA	NA	NA	NA
Human	ENSG00000253175.1	AC023632.1	NA	chr8	94565035	94565715	+	0.375	processed_pseudogene	1.15719	NA	NA	0.718855	0.996765	0.762525	NA	NA
Human	ENSG00000253176.3	AC104997.1	NA	chr8	27838476	27840382	+	0.717	processed_pseudogene	NA	NA	NA	NA	NA	NA	NA	NA
Human	ENSG00000253177.2	AC104211.1	NA	chr8	92668659	92683450	+	2.794	lncRNA	NA	NA	NA	NA	NA	NA	NA	NA
Human	ENSG00000253178.1	AC022559.1	NA	chr8	20551200	20551405	+	0.205	unprocessed_pseudogene	NA	NA	NA	NA	NA	NA	NA	NA
Human	ENSG00000253179.1	CALCP	NA	chr11	14907517	14907986	+	0.212	unprocessed_pseudogene	NA	NA	NA	NA	NA	NA	NA	NA
Human	ENSG00000253180.1	AC104986.1	NA	chr8	99003406	99003842	-	0.436	processed_pseudogene	4.64468	1.65746	0.576792	1.23656	3.85789	3.27921	0.358804	0.701162
Human	ENSG00000253181.2	AC138356.3	NA	chr8	37717578	37733756	+	1.228	lncRNA	NA	NA	NA	0.21952	NA	NA	NA	NA
Human	ENSG00000253182.1	AC084026.1	NA	chr8	29548170	29564341	+	0.564	lncRNA	NA	NA	NA	NA	NA	NA	NA	NA
Human	ENSG00000253183.1	AC005531.1	NA	chr7	139502452	139503812	+	1.36	processed_pseudogene	NA	NA	NA	NA	NA	NA	NA	NA
Human	ENSG00000253184.1	AC011586.1	NA	chr8	16604254	16664879	+	0.458	lncRNA	NA	NA	NA	NA	NA	NA	NA	NA
Human	ENSG00000253186.2	AC022616.2	NA	chr8	43253731	43254089	+	0.3	unprocessed_pseudogene	NA	NA	NA	NA	NA	NA	NA	NA
Human	ENSG00000253187.2	HOXA10-AS	NA	chr7	27168618	27171915	+	1.654	lncRNA	NA	NA	NA	NA	NA	NA	NA	NA
Human	ENSG00000253188.1	TRBV6-7	NA	chr7	142487862	142488295	+	0.344	TR_V_gene	NA	NA	NA	NA	NA	NA	NA	NA
Human	ENSG00000253189.1	AC079054.1	NA	chr8	6036432	6036974	-	0.331	lncRNA	NA	NA	NA	0.814413	NA	NA	NA	NA
Human	ENSG00000253190.4	AC084082.1	NA	chr8	66112666	66126632	+	2.819	lncRNA	1.02624	1.0254	0.446047	0.382505	0.928169	1.01436	0.166483	0.542226
Human	ENSG00000253191.1	IGKV1D-32	NA	chr2	89928421	89928867	+	0.318	IG_V_pseudogene	NA	NA	NA	NA	NA	NA	NA	NA
Human	ENSG00000253194.2	AL137009.1	NA	chr6	118934769	119182745	+	1.812	lncRNA	0.159656	0.132938	0.138786	NA	0.412568	NA	0.172669	0.253069
Human	ENSG00000253195.2	AC134698.2	NA	chr8	43542075	43544057	+	0.311	unprocessed_pseudogene	NA	NA	NA	NA	NA	NA	NA	NA
Human	ENSG00000253196.1	AC083841.1	NA	chr8	142763115	142766427	+	0.67	lncRNA	NA	NA	NA	NA	NA	NA	NA	NA
Human	ENSG00000253197.5	AC117834.1	NA	chr8	92882983	92965645	+	0.947	lncRNA	NA	NA	NA	NA	NA	NA	NA	NA
Human	ENSG00000253198.1	AC139365.1	NA	chr8	43674269	43674591	-	0.322	processed_pseudogene	NA	NA	NA	NA	NA	NA	NA	NA
Human	ENSG00000253199.2	LINC02153	NA	chr8	20972020	20995119	+	3.423	lncRNA	NA	NA	NA	NA	NA	NA	NA	NA
Human	ENSG00000253200.1	AC037459.2	NA	chr8	22613907	22616657	-	2.75	lncRNA	5.83855	5.16806	3.01777	3.62695	6.11651	3.7433	1.82037	2.83474
Human	ENSG00000253202.1	IGKV3-25	NA	chr2	89192499	89192752	-	0.253	IG_V_pseudogene	NA	NA	NA	NA	NA	NA	NA	NA
Human	ENSG00000253203.6	GUSBP3	NA	chr5	69639458	69679259	-	1.296	transcribed_unprocessed_pseudogene	NA	NA	NA	NA	NA	NA	NA	NA
Human	ENSG00000253204.1	AC090281.1	NA	chr8	30921059	30921335	+	0.276	processed_pseudogene	0.52409	NA	NA	NA	2.03145	NA	NA	NA
Human	ENSG00000253205.6	AC011124.1	NA	chr8	63384838	63470205	-	3.21	lncRNA	NA	NA	NA	NA	NA	NA	NA	NA
Human	ENSG00000253206.1	AC090155.1	NA	chr8	49536385	49554414	-	0.407	lncRNA	NA	NA	NA	NA	NA	NA	NA	NA
Human	ENSG00000253207.3	AC103993.1	NA	chr8	113600309	113616958	+	1.584	lncRNA	NA	NA	NA	NA	NA	NA	NA	NA
Human	ENSG00000253208.1	PSME2P5	NA	chr8	26547668	26548463	+	0.795	processed_pseudogene	NA	NA	NA	NA	NA	NA	0.393556	NA
Human	ENSG00000253209.1	IGHV3-65	NA	chr14	106666091	106666532	-	0.341	IG_V_pseudogene	NA	NA	NA	NA	NA	NA	NA	NA
Human	ENSG00000253210.2	AC040970.1	NA	chr8	141124716	141130064	-	2.643	lncRNA	2.35335	2.18737	2.37875	2.14188	2.68708	2.59656	1.47974	0.8675
Human	ENSG00000253213.1	USP12P1	NA	chr5	171251865	171252982	+	1.117	processed_pseudogene	NA	0.215653	0.45028	NA	0.836587	1.02398	NA	0.136843
Human	ENSG00000253214.2	AC079209.1	NA	chr8	81149106	81165266	+	2.763	lncRNA	0.0523521	0.261546	0.36407	0.87808	0.135283	0.103491	0.396333	0.165965
Human	ENSG00000253215.1	AC087273.1	NA	chr8	17882042	17882661	+	0.529	lncRNA	NA	NA	NA	NA	NA	NA	NA	NA
Human	ENSG00000253216.1	AC022790.1	NA	chr8	69446056	69446260	+	0.204	processed_pseudogene	NA	NA	NA	NA	NA	NA	NA	NA
Human	ENSG00000253217.1	AP001574.1	NA	chr8	100337594	100350707	+	0.546	lncRNA	NA	NA	NA	NA	NA	NA	NA	NA
Human	ENSG00000253218.1	KLF3P1	NA	chr5	172254417	172255439	-	1.022	processed_pseudogene	0.707675	0.942796	0.246068	0.263768	2.74305	0.839374	0.612283	1.04694
Human	ENSG00000253219.1	KRT18P41	NA	chr5	170140663	170141940	-	1.277	processed_pseudogene	NA	NA	NA	NA	NA	NA	NA	NA
Human	ENSG00000253220.2	AC084116.1	NA	chr8	126497384	126500440	+	1.513	lncRNA	NA	NA	NA	NA	NA	NA	NA	NA
Human	ENSG00000253223.1	AC110998.1	NA	chr8	66984134	66986187	-	2.053	processed_pseudogene	0.211372	0.234666	0.122494	NA	0.0910343	0.139282	NA	0.0744537
Human	ENSG00000253224.1	PGAM5P1	NA	chr5	109884609	109885423	-	0.814	processed_pseudogene	NA	NA	NA	NA	NA	NA	NA	NA
Human	ENSG00000253225.1	AC103833.1	NA	chr8	129250966	129251138	+	0.172	processed_pseudogene	NA	NA	NA	NA	NA	NA	NA	NA
Human	ENSG00000253226.1	HAUS1P3	NA	chr8	72618721	72619383	-	0.662	processed_pseudogene	NA	NA	NA	NA	NA	NA	NA	NA
Human	ENSG00000253227.2	AC090192.2	NA	chr8	124271666	124279580	+	2.464	lncRNA	0.293524	0.782092	2.04124	1.20344	1.13774	0.812349	0.571406	0.496277
Human	ENSG00000253228.1	NRBF2P4	NA	chr8	107983115	107983965	+	0.85	processed_pseudogene	NA	NA	NA	NA	NA	NA	NA	NA
Human	ENSG00000253229.1	HIGD1AP6	NA	chr8	75302295	75302574	+	0.279	processed_pseudogene	NA	NA	NA	NA	NA	NA	NA	NA
Human	ENSG00000253230.9	MIR124-1HG	NA	chr8	9899870	9906678	-	5.339	lncRNA	NA	NA	NA	NA	NA	NA	0.146505	0.0858888
Human	ENSG00000253231.1	COX6CP8	NA	chr8	64331926	64332152	+	0.226	processed_pseudogene	NA	NA	NA	NA	NA	NA	NA	NA
Human	ENSG00000253232.1	AC091144.1	NA	chr8	33523153	33523291	+	0.138	processed_pseudogene	NA	NA	1.82233	NA	NA	NA	NA	NA
Human	ENSG00000253233.1	AP005902.1	NA	chr8	39867435	39867812	-	0.186	processed_pseudogene	NA	NA	NA	NA	NA	NA	NA	NA
Human	ENSG00000253234.1	IGLV2-5	NA	chr22	22856761	22857038	+	0.277	IG_V_pseudogene	NA	NA	NA	NA	NA	NA	NA	NA
Human	ENSG00000253235.2	AC111149.1	NA	chr8	73326990	73370601	-	1.733	lncRNA	NA	NA	NA	0.155551	0.107844	NA	NA	NA
Human	ENSG00000253236.2	LINC02143	NA	chr5	164448160	164467879	-	1.258	lncRNA	NA	NA	0.199906	NA	NA	NA	NA	NA
Human	ENSG00000253237.2	AC034114.1	NA	chr8	80351131	80351416	+	0.285	processed_pseudogene	NA	NA	NA	NA	NA	NA	NA	NA
Human	ENSG00000253238.3	AC034114.2	NA	chr8	80265906	80484481	+	4.268	lncRNA	NA	NA	NA	NA	NA	NA	NA	NA
Human	ENSG00000253239.1	IGLVI-70	NA	chr22	22026075	22026593	+	0.39	IG_V_pseudogene	NA	NA	NA	NA	NA	NA	NA	NA
Human	ENSG00000253240.1	IGHV3-36	NA	chr14	106392773	106393231	-	0.401	IG_V_pseudogene	NA	NA	NA	NA	NA	NA	NA	NA
Human	ENSG00000253241.1	IGHV3-50	NA	chr14	106566116	106566555	-	0.317	IG_V_pseudogene	NA	NA	NA	NA	NA	NA	NA	NA
Human	ENSG00000253242.1	IGLVIV-64	NA	chr22	22075365	22075666	+	0.301	IG_V_pseudogene	NA	NA	NA	NA	NA	NA	NA	NA
Human	ENSG00000253244.1	AC113423.1	NA	chr5	174056059	174056585	-	0.289	lncRNA	NA	NA	NA	NA	NA	NA	NA	NA
Human	ENSG00000253245.2	MTND1P36	NA	chr11	103407440	103408376	-	0.936	processed_pseudogene	0.154539	NA	NA	NA	NA	NA	NA	NA
Human	ENSG00000253247.1	IGHV3-76	NA	chr14	106827868	106828163	-	0.295	IG_V_pseudogene	NA	NA	NA	NA	NA	NA	NA	NA
Human	ENSG00000253250.3	C8orf88	NA	chr8	90958470	90985238	-	1.041	protein_coding	57.3871	47.6678	51.4558	40.3967	39.4972	31.314	28.1018	30.1008
Human	ENSG00000253251.3	SHLD3	NA	chr5	65625026	65630928	+	1.739	protein_coding	5.48983	3.87853	6.9414	5.11549	5.37359	4.60409	3.23852	2.98851
Human	ENSG00000253252.2	AC022784.2	NA	chr8	9180250	9182519	-	0.328	lncRNA	NA	NA	NA	NA	NA	NA	NA	NA
Human	ENSG00000253256.1	AC134043.2	NA	chr5	159209920	159248796	+	0.638	lncRNA	0.226722	0.377562	NA	0.845049	0.292936	NA	0.245201	0.239582
Human	ENSG00000253257.1	MTND4P7	NA	chr8	13353400	13353530	-	0.13	processed_pseudogene	NA	NA	NA	NA	NA	2.19959	NA	NA
Human	ENSG00000253258.1	AC068228.1	NA	chr8	123181637	123182788	-	0.777	lncRNA	NA	NA	NA	NA	NA	NA	NA	NA
Human	ENSG00000253259.1	AC103726.1	NA	chr8	130892069	130892785	-	0.474	lncRNA	NA	NA	NA	NA	NA	NA	0.330039	NA
Human	ENSG00000253260.2	AC087664.1	NA	chr8	59561323	59604774	-	1.069	lncRNA	NA	NA	NA	NA	NA	NA	NA	NA
Human	ENSG00000253261.1	AC008410.1	NA	chr5	154993597	154994445	+	0.339	processed_pseudogene	NA	NA	NA	0.795193	NA	NA	NA	NA
Human	ENSG00000253262.1	AC019176.1	NA	chr8	5072644	5072869	-	0.225	processed_pseudogene	NA	NA	NA	NA	NA	NA	NA	NA
Human	ENSG00000253263.1	AP003354.1	NA	chr8	102891875	102893608	+	0.533	lncRNA	0.542772	NA	NA	NA	1.75322	NA	0.880516	0.286779
Human	ENSG00000253265.1	IGKV2-14	NA	chr2	89078009	89078784	-	0.347	IG_V_pseudogene	NA	NA	NA	NA	NA	NA	NA	NA
Human	ENSG00000253266.1	AC100860.1	NA	chr8	141055289	141060596	+	1.132	lncRNA	NA	NA	0.222156	0.238137	NA	NA	NA	NA
Human	ENSG00000253267.5	DLGAP2-AS1	NA	chr8	1565508	1622417	-	2.062	lncRNA	NA	NA	NA	0.130733	NA	NA	NA	NA
Human	ENSG00000253269.1	AC008680.1	NA	chr5	169772965	169779365	-	0.283	lncRNA	NA	NA	NA	NA	NA	NA	NA	NA
Human	ENSG00000253270.1	AC090541.1	NA	chr8	19678571	19688934	+	0.467	lncRNA	NA	NA	NA	NA	NA	NA	0.334986	NA
Human	ENSG00000253271.2	AC027419.1	NA	chr8	117055817	117056145	+	0.328	processed_pseudogene	NA	NA	NA	NA	NA	NA	NA	NA
Human	ENSG00000253273.2	AC022826.1	NA	chr8	73831142	73831947	+	0.805	unprocessed_pseudogene	NA	NA	NA	NA	NA	NA	NA	NA
Human	ENSG00000253274.1	IGHV1-67	NA	chr14	106680602	106681042	-	0.357	IG_V_pseudogene	NA	NA	NA	NA	NA	NA	NA	NA
Human	ENSG00000253275.1	AC068672.1	NA	chr8	31497422	31498612	+	0.328	lncRNA	NA	NA	NA	NA	NA	NA	NA	NA
Human	ENSG00000253276.4	CCDC71L	NA	chr7	106654359	106661158	-	6.799	protein_coding	43.2734	36.2797	20.3434	17.9608	39.9406	44.8329	10.9983	10.5215
Human	ENSG00000253278.1	IGKV2-10	NA	chr2	89019991	89020686	-	0.351	IG_V_pseudogene	NA	NA	NA	NA	NA	NA	NA	NA
Human	ENSG00000253279.6	LINC02209	NA	chr8	29920559	29953724	+	4.178	lncRNA	NA	NA	NA	NA	NA	NA	NA	NA
Human	ENSG00000253280.1	AC068880.2	NA	chr8	19254240	19257334	-	0.362	lncRNA	NA	NA	NA	NA	NA	NA	NA	NA
Human	ENSG00000253281.7	AC092819.1	NA	chr8	58255770	58272137	-	2.863	lncRNA	NA	NA	NA	NA	NA	NA	NA	NA
Human	ENSG00000253282.1	AP001330.1	NA	chr8	101287444	101293783	+	0.731	lncRNA	0.197878	NA	NA	NA	NA	NA	NA	NA
Human	ENSG00000253283.1	AC091175.1	NA	chr8	85086614	85087186	+	0.572	processed_pseudogene	NA	NA	NA	NA	NA	NA	NA	NA
Human	ENSG00000253284.2	AC092828.1	NA	chr12	19147073	19154659	+	5.391	lncRNA	1.12692	1.07238	0.83967	0.550042	3.12009	1.69733	0.783498	0.567069
Human	ENSG00000253286.6	AC135166.1	NA	chr8	123614218	123667248	+	1.847	lncRNA	NA	NA	0.136157	NA	0.101188	0.154817	0.0846986	NA
Human	ENSG00000253287.1	AC104012.1	NA	chr8	71779604	71792875	-	0.719	lncRNA	NA	NA	NA	NA	NA	NA	NA	NA
Human	ENSG00000253288.2	AC046195.1	NA	chr8	137809443	138083657	-	5.494	lncRNA	NA	NA	NA	NA	NA	NA	NA	NA
Human	ENSG00000253290.1	AC069113.1	NA	chr8	27903228	27903495	-	0.267	unprocessed_pseudogene	NA	NA	NA	NA	NA	NA	NA	NA
Human	ENSG00000253291.1	TRBV7-7	NA	chr7	142511625	142512127	+	0.347	TR_V_gene	NA	NA	NA	NA	NA	NA	NA	NA
Human	ENSG00000253292.1	MIOXP1	NA	chr8	86593754	86594589	-	0.835	processed_pseudogene	NA	NA	NA	NA	NA	NA	NA	NA
Human	ENSG00000253293.5	HOXA10	NA	chr7	27170591	27180261	-	3.72	protein_coding	0.19442	NA	1.01404	0.724652	0.301441	0.230602	1.00928	0.903972
Human	ENSG00000253294.1	IGHVII-40-1	NA	chr14	106440949	106441007	-	0.058	IG_V_pseudogene	NA	NA	NA	NA	NA	NA	NA	NA
Human	ENSG00000253295.2	AC022217.2	NA	chr5	172755456	172762587	+	0.838	lncRNA	NA	NA	NA	NA	NA	NA	NA	NA
Human	ENSG00000253297.1	AC008627.1	NA	chr5	148644686	148646390	-	1.704	lncRNA	NA	NA	NA	NA	NA	NA	NA	NA
Human	ENSG00000253298.2	LINC01845	NA	chr5	159448555	159466291	-	2.73	lncRNA	NA	NA	NA	NA	NA	NA	NA	NA
Human	ENSG00000253299.1	AC025647.1	NA	chr8	100165225	100165478	-	0.253	processed_pseudogene	NA	NA	NA	NA	NA	NA	NA	NA
Human	ENSG00000253300.2	AC018541.1	NA	chr8	20655183	20700152	-	1.678	lncRNA	NA	NA	NA	NA	NA	NA	NA	NA
Human	ENSG00000253301.6	LINC01606	NA	chr8	57142658	57244793	+	8.84	lncRNA	NA	NA	0.0284481	NA	NA	NA	0.0353933	0.0345822
Human	ENSG00000253302.1	STAU2-AS1	NA	chr8	73420003	73441526	+	2.279	lncRNA	NA	NA	NA	NA	NA	0.12547	NA	NA
Human	ENSG00000253303.1	IGHVIII-82	NA	chr14	106879562	106879812	-	0.25	IG_V_pseudogene	NA	NA	NA	NA	NA	NA	NA	NA
Human	ENSG00000253304.2	TMEM200B	NA	chr1	29119428	29123903	-	2.606	protein_coding	14.7091	13.5879	12.2556	11.7924	15.8494	16.4589	6.66334	7.80104
Human	ENSG00000253305.2	PCDHGB6	NA	chr5	141408020	141512979	+	6.782	protein_coding	3.17792	2.52179	2.44732	3.02084	3.74779	3.92112	1.13027	0.676143
Human	ENSG00000253307.1	AC011676.1	NA	chr8	141252285	141253292	-	0.397	lncRNA	1.82177	1.82028	1.26691	3.3951	0.941529	NA	1.18215	1.54008
Human	ENSG00000253308.2	AC004080.1	NA	chr7	27239242	27241228	-	0.757	lncRNA	NA	NA	NA	NA	NA	NA	NA	NA
Human	ENSG00000253309.6	SERPINE3	NA	chr13	51335772	51364735	+	2.608	protein_coding	NA	NA	NA	NA	0.0716616	NA	NA	NA
Human	ENSG00000253310.1	IGHVIII-76-1	NA	chr14	106831766	106832052	-	0.286	IG_V_pseudogene	NA	NA	NA	NA	NA	NA	NA	NA
Human	ENSG00000253311.3	LINC01847	NA	chr5	159698585	159937766	-	8.595	lncRNA	NA	NA	NA	NA	NA	NA	NA	0.053352
Human	ENSG00000253312.1	AC022616.3	NA	chr8	43251710	43251858	+	0.148	processed_pseudogene	NA	NA	NA	NA	NA	NA	NA	NA
Human	ENSG00000253313.6	C1orf210	NA	chr1	43281876	43285617	-	1.522	protein_coding	NA	NA	NA	NA	NA	NA	0.20557	0.100429
Human	ENSG00000253314.7	LINC00293	NA	chr8	46822173	46907309	+	8.491	lncRNA	NA	NA	0.0296174	NA	NA	NA	NA	NA
Human	ENSG00000253315.1	LINC01932	NA	chr5	159227714	159245127	+	0.573	lncRNA	0.252441	0.420391	NA	0.470455	NA	NA	0.273016	NA
Human	ENSG00000253317.1	AC078906.1	NA	chr8	72196333	72202269	+	0.798	lncRNA	NA	0.30186	NA	NA	0.936809	0.716658	0.196038	NA
Human	ENSG00000253318.1	TMCC1P1	NA	chr8	105194989	105196969	-	1.98	processed_pseudogene	NA	NA	NA	NA	NA	NA	NA	NA
Human	ENSG00000253319.1	AC134698.3	NA	chr8	43511819	43512033	-	0.214	processed_pseudogene	NA	NA	NA	NA	NA	NA	NA	NA
Human	ENSG00000253320.7	MAILR	NA	chr8	102864270	103002424	+	7.435	lncRNA	0.972756	0.939562	0.507359	0.580112	1.13116	1.15379	0.483939	0.616759
Human	ENSG00000253321.1	AC099554.1	NA	chr5	90353036	90356609	-	0.572	lncRNA	NA	NA	NA	NA	NA	NA	NA	NA
Human	ENSG00000253322.1	AC104051.1	NA	chr8	57594165	57805029	-	0.57	lncRNA	NA	NA	NA	NA	NA	NA	NA	NA
Human	ENSG00000253325.1	IGHV7-34-1	NA	chr14	106377299	106377733	-	0.35	IG_V_pseudogene	NA	NA	NA	NA	NA	NA	NA	NA
Human	ENSG00000253326.2	AL606534.4	NA	chr1	243054860	243056394	-	1.243	processed_pseudogene	0.116371	NA	0.404636	0.433742	NA	NA	0.377567	0.491885
Human	ENSG00000253327.2	RAD21-AS1	NA	chr8	116874423	116876868	+	2.01	lncRNA	0.863575	NA	0.125115	0.134115	0.278945	NA	0.54481	0.760465
Human	ENSG00000253328.2	SUMO2P19	NA	chr8	102242039	102242619	-	0.295	unprocessed_pseudogene	NA	NA	NA	NA	NA	1.93862	NA	NA
Human	ENSG00000253329.1	IGLV3-30	NA	chr22	22618571	22619163	+	0.298	IG_V_pseudogene	NA	NA	NA	NA	NA	NA	NA	NA
Human	ENSG00000253330.1	AC024451.2	NA	chr8	47511033	47512141	-	1.108	processed_pseudogene	0.261099	0.434809	NA	0.243295	0.674706	1.54845	NA	NA
Human	ENSG00000253331.1	AC008662.1	NA	chr5	164119097	164234097	-	0.674	lncRNA	0.214612	NA	NA	NA	NA	NA	NA	NA
Human	ENSG00000253332.1	AP005902.2	NA	chr8	39860218	39860525	+	0.307	processed_pseudogene	NA	NA	NA	NA	NA	NA	NA	NA
Human	ENSG00000253333.1	AC146944.1	NA	chr5	70495099	70500903	-	0.371	unprocessed_pseudogene	NA	0.649284	NA	NA	0.503756	NA	NA	NA
Human	ENSG00000253334.1	AC132219.1	NA	chr8	81791822	81815714	+	0.478	lncRNA	NA	NA	NA	0.563955	NA	NA	NA	NA
Human	ENSG00000253335.1	AC009884.1	NA	chr8	18989278	19000952	+	0.545	lncRNA	NA	NA	0.461433	NA	NA	NA	NA	NA
Human	ENSG00000253336.1	AC018992.1	NA	chr8	123288354	123290503	+	2.149	processed_pseudogene	0.13462	NA	NA	NA	0.173935	NA	0.0727959	NA
Human	ENSG00000253338.1	IGLV3-29	NA	chr22	22661298	22661542	+	0.244	IG_V_pseudogene	NA	NA	NA	NA	NA	NA	NA	NA
Human	ENSG00000253339.2	AC111149.2	NA	chr8	73358669	73364212	+	2.448	lncRNA	NA	NA	NA	NA	NA	NA	NA	NA
Human	ENSG00000253340.1	AC087272.1	NA	chr8	50859529	50860062	+	0.533	processed_pseudogene	NA	NA	NA	NA	NA	NA	NA	NA
Human	ENSG00000253341.1	PCBP2P2	NA	chr8	74603243	74604244	-	1.001	processed_pseudogene	23.6987	7.94124	7.03444	7.80974	25.7655	10.5695	2.03167	3.35942
Human	ENSG00000253342.1	AC009623.2	NA	chr8	25776678	25777456	+	0.465	lncRNA	NA	NA	NA	NA	NA	NA	NA	NA
Human	ENSG00000253343.1	AC114550.2	NA	chr8	8555737	8560965	-	0.397	lncRNA	NA	NA	NA	NA	NA	NA	NA	NA
Human	ENSG00000253344.1	AC137579.1	NA	chr8	37626014	37674387	-	0.836	lncRNA	NA	NA	NA	NA	NA	NA	NA	NA
Human	ENSG00000253345.1	IGHVII-22-1	NA	chr14	106263361	106263626	-	0.265	IG_V_pseudogene	NA	NA	NA	NA	NA	NA	NA	NA
Human	ENSG00000253346.1	AC109329.1	NA	chr8	30331960	30332277	-	0.317	processed_pseudogene	NA	NA	NA	NA	NA	NA	NA	NA
Human	ENSG00000253347.1	AC040934.1	NA	chr17	47409321	47423526	-	0.513	lncRNA	0.563933	0.46956	3.92173	4.20383	1.09294	3.34441	3.04948	1.19184
Human	ENSG00000253348.1	AC008514.1	NA	chr5	170747046	170788650	-	1.191	lncRNA	NA	NA	NA	NA	NA	NA	NA	NA
Human	ENSG00000253349.1	COX6B1P6	NA	chr8	89823547	89823802	-	0.255	processed_pseudogene	NA	NA	NA	NA	NA	NA	NA	NA
Human	ENSG00000253351.2	LINC01298	NA	chr8	95206875	95216525	-	1.196	lncRNA	NA	NA	NA	NA	NA	NA	NA	NA
Human	ENSG00000253352.10	TUG1	NA	chr22	30969244	30979395	+	10.151	protein_coding	66.2041	67.3935	89.6324	84.2358	83.6243	90.1418	44.307	41.304
Human	ENSG00000253354.2	AC105999.1	NA	chr8	40369980	40402010	+	1.464	lncRNA	NA	NA	NA	NA	NA	NA	NA	NA
Human	ENSG00000253355.1	AP003469.1	NA	chr8	101128986	101133486	+	0.602	lncRNA	NA	NA	0.417743	NA	NA	NA	NA	0.507819
Human	ENSG00000253356.1	AC084024.3	NA	chr8	38148740	38163772	+	0.562	lncRNA	1.28691	NA	NA	0.479663	0.665101	NA	NA	NA
Human	ENSG00000253357.1	AC008708.1	NA	chr5	167721362	167729124	+	0.474	lncRNA	NA	NA	NA	0.568714	NA	NA	0.330039	NA
Human	ENSG00000253358.1	AC087439.1	NA	chr8	91016587	91018655	+	0.398	lncRNA	NA	NA	NA	NA	NA	NA	NA	NA
Human	ENSG00000253359.1	IGHV3-37	NA	chr14	106396675	106397114	-	0.34	IG_V_pseudogene	NA	NA	NA	NA	NA	NA	NA	NA
Human	ENSG00000253361.3	AC069120.1	NA	chr8	38543275	38560877	-	4.637	lncRNA	0.0311945	NA	0.542336	0.232539	NA	NA	0.067474	0.0329639
Human	ENSG00000253362.1	AC012400.1	NA	chr8	84163448	84164564	-	0.381	unprocessed_pseudogene	NA	NA	NA	NA	NA	NA	NA	NA
Human	ENSG00000253363.7	AC090809.1	NA	chr8	36378068	36779209	-	3.788	lncRNA	NA	NA	NA	NA	NA	NA	NA	NA
Human	ENSG00000253364.2	COPDA1	NA	chr14	105647923	105649057	-	0.548	lncRNA	NA	NA	NA	NA	NA	NA	NA	NA
Human	ENSG00000253365.1	IGKV1D-22	NA	chr2	90010740	90011184	+	0.324	IG_V_pseudogene	NA	NA	NA	NA	NA	NA	NA	NA
Human	ENSG00000253366.3	GUSBP16	NA	chr5	70751183	70795914	+	0.64	unprocessed_pseudogene	NA	0.376382	NA	0.421204	0.584042	0.893583	0.244435	0.238833
Human	ENSG00000253367.1	IGHVIII-25-1	NA	chr14	106293567	106293808	-	0.241	IG_V_pseudogene	NA	NA	NA	NA	NA	NA	NA	NA
Human	ENSG00000253368.4	TRNP1	NA	chr1	26993691	27000886	+	1.979	protein_coding	141.067	183.798	45.3657	50.8084	136.274	158.651	22.9243	23.8665
Human	ENSG00000253369.2	AC022034.3	NA	chr8	53394109	53484067	-	3.36	lncRNA	NA	NA	NA	NA	NA	0.0851032	NA	NA
Human	ENSG00000253370.2	AC027308.1	NA	chr5	156458397	156458507	-	0.11	unprocessed_pseudogene	NA	NA	NA	NA	NA	NA	NA	NA
Human	ENSG00000253372.5	AC016405.1	NA	chr8	122807745	122816517	+	1.018	lncRNA	0.568364	0.236625	0.741104	3.70726	0.367178	NA	1.22938	1.05105
Human	ENSG00000253373.1	AC021785.1	NA	chr8	69175578	69178189	-	0.453	lncRNA	NA	NA	NA	NA	NA	NA	NA	NA
Human	ENSG00000253374.5	AC023644.1	NA	chr8	81521617	81533275	+	0.928	lncRNA	NA	NA	NA	NA	NA	NA	NA	NA
Human	ENSG00000253376.2	AC012103.1	NA	chr8	57888974	57934329	-	1.691	lncRNA	NA	NA	NA	NA	NA	NA	NA	NA
Human	ENSG00000253377.2	AC068672.2	NA	chr8	31275541	31390805	+	1.96	lncRNA	NA	NA	0.128307	0.137536	NA	NA	NA	NA
Human	ENSG00000253380.1	AC090155.2	NA	chr8	49496762	49512180	-	0.267	lncRNA	NA	NA	NA	NA	NA	NA	NA	NA
Human	ENSG00000253381.1	AC087518.1	NA	chr8	40104168	40107935	+	0.187	lncRNA	NA	NA	NA	NA	NA	NA	NA	NA
Human	ENSG00000253382.3	POU5F1P2	NA	chr8	102621508	102622331	-	0.823	processed_pseudogene	NA	NA	NA	NA	NA	NA	NA	NA
Human	ENSG00000253383.1	AC100784.1	NA	chr8	73590573	73590883	+	0.31	processed_pseudogene	NA	NA	NA	NA	NA	NA	NA	NA
Human	ENSG00000253384.1	AC124242.2	NA	chr8	18088568	18089687	-	1.119	processed_pseudogene	0.258532	NA	NA	NA	0.334037	NA	NA	NA
Human	ENSG00000253385.1	AP003696.1	NA	chr8	102854454	102856075	+	0.77	lncRNA	NA	NA	NA	NA	NA	NA	NA	NA
Human	ENSG00000253386.1	IGHVII-49-1	NA	chr14	106564374	106564598	-	0.224	IG_V_pseudogene	NA	NA	NA	NA	NA	NA	NA	NA
Human	ENSG00000253387.1	IGHVIII-5-1	NA	chr14	106039665	106039764	-	0.099	IG_V_pseudogene	NA	NA	NA	NA	NA	NA	NA	NA
Human	ENSG00000253388.1	AC124067.1	NA	chr8	37480088	37480809	+	0.169	lncRNA	NA	NA	NA	NA	NA	NA	NA	NA
Human	ENSG00000253389.2	AC113133.1	NA	chr8	41660990	41665566	+	1.374	lncRNA	NA	NA	NA	NA	NA	NA	NA	NA
Human	ENSG00000253390.1	AC104561.1	NA	chr8	23458600	23484971	+	0.63	lncRNA	0.688804	1.91178	1.19753	0.85578	0.593313	2.26942	0.744945	0.485249
Human	ENSG00000253391.1	AC100870.1	NA	chr8	79520144	79520649	+	0.505	processed_pseudogene	NA	NA	NA	NA	NA	NA	NA	NA
Human	ENSG00000253392.3	AC119403.1	NA	chr19	2908370	2926817	-	2.762	lncRNA	0.837936	0.959351	NA	0.390399	0.33833	0.828231	0.453116	0.387391
Human	ENSG00000253393.1	RANP9	NA	chr8	33039522	33039793	+	0.271	processed_pseudogene	NA	NA	0.927975	NA	0.689644	1.05515	NA	NA
Human	ENSG00000253394.6	LINC00534	NA	chr8	90221340	90687863	+	14.871	lncRNA	NA	NA	NA	0.0181273	NA	NA	NA	NA
Human	ENSG00000253395.1	AP003469.2	NA	chr8	101122144	101126158	-	0.43	lncRNA	0.672785	0.560196	2.33936	2.50763	0.869272	0.664992	1.09143	0.355473
Human	ENSG00000253396.1	AC016868.1	NA	chr8	41435297	41440419	+	0.523	lncRNA	NA	NA	NA	NA	NA	NA	NA	NA
Human	ENSG00000253397.1	AC069113.2	NA	chr8	27904480	27910310	+	0.359	lncRNA	NA	NA	NA	NA	NA	NA	NA	NA
Human	ENSG00000253398.1	AC021733.2	NA	chr8	119419909	119462350	-	0.325	lncRNA	NA	NA	NA	NA	NA	NA	NA	NA
Human	ENSG00000253399.1	AC078852.1	NA	chr4	1358478	1359461	+	0.441	lncRNA	0.984005	0.546223	1.1405	3.66763	1.27138	2.59362	2.12841	1.38643
Human	ENSG00000253400.1	AL356133.1	NA	chr9	26801732	26805862	+	0.371	lncRNA	NA	NA	NA	NA	NA	NA	NA	NA
Human	ENSG00000253401.1	VTA1P2	NA	chr8	87575597	87576508	-	0.911	processed_pseudogene	NA	NA	NA	NA	NA	NA	NA	NA
Human	ENSG00000253403.1	AC091944.1	NA	chr5	161687346	161689408	-	0.449	lncRNA	NA	NA	NA	NA	NA	NA	NA	NA
Human	ENSG00000253404.1	AC034243.1	NA	chr5	138744433	138753309	-	0.587	lncRNA	NA	NA	NA	0.459234	0.636775	0.487132	NA	1.04159
Human	ENSG00000253405.1	EVX1-AS	NA	chr7	27241428	27247229	-	1.361	lncRNA	NA	NA	NA	NA	NA	NA	NA	NA
Human	ENSG00000253406.1	AC012613.2	NA	chr5	149216522	149276805	-	4.533	lncRNA	0.0319102	NA	NA	NA	0.123689	NA	NA	NA
Human	ENSG00000253407.2	AC087341.1	NA	chr8	131129760	131144948	-	1.185	lncRNA	NA	NA	NA	NA	NA	NA	NA	NA
Human	ENSG00000253408.6	AC083973.1	NA	chr8	42233673	42271266	-	2.27	lncRNA	0.31861	0.742815	0.443139	NA	0.576323	0.755806	0.413494	0.202009
Human	ENSG00000253409.1	TRBV7-4	NA	chr7	142455173	142455635	+	0.347	TR_V_gene	NA	NA	NA	NA	NA	NA	NA	NA
Human	ENSG00000253410.1	AC068228.2	NA	chr8	123192874	123192932	+	0.058	transcribed_processed_pseudogene	NA	NA	NA	NA	NA	NA	NA	NA
Human	ENSG00000253412.1	IGHVIII-13-1	NA	chr14	106142286	106142577	-	0.291	IG_V_pseudogene	NA	NA	NA	NA	NA	NA	NA	NA
Human	ENSG00000253413.1	AC107934.1	NA	chr8	59760046	59760263	+	0.217	processed_pseudogene	NA	NA	NA	NA	NA	NA	NA	NA
Human	ENSG00000253414.3	AC124067.2	NA	chr8	37516398	37521447	-	0.742	lncRNA	2.14439	0.973926	1.35569	0.363303	0.503756	NA	1.8975	0.618006
Human	ENSG00000253415.1	AC016877.2	NA	chr8	98904602	98905671	-	1.069	processed_pseudogene	NA	NA	NA	NA	NA	NA	NA	NA
Human	ENSG00000253416.1	AC023200.1	NA	chr8	76904590	76913399	+	0.651	lncRNA	NA	NA	NA	NA	NA	NA	NA	NA
Human	ENSG00000253417.5	LINC02159	NA	chr5	160931777	160938626	-	2.323	lncRNA	NA	NA	NA	NA	NA	NA	NA	NA
Human	ENSG00000253418.1	SNX18P27	NA	chr8	43513642	43514421	+	0.779	processed_pseudogene	NA	NA	NA	NA	NA	NA	NA	NA
Human	ENSG00000253420.1	AC103853.1	NA	chr8	105662351	105685765	-	0.649	lncRNA	NA	0.371162	0.38749	NA	NA	0.881192	0.482091	NA
Human	ENSG00000253421.1	ZNHIT1P1	NA	chr8	142858353	142858797	+	0.444	processed_pseudogene	NA	NA	NA	NA	NA	NA	NA	NA
Human	ENSG00000253422.1	AC008677.3	NA	chr5	158078098	158078764	-	0.666	processed_pseudogene	NA	NA	NA	NA	NA	NA	NA	NA
Human	ENSG00000253423.1	AC090132.1	NA	chr8	83200951	83202431	-	1.48	processed_pseudogene	NA	NA	NA	NA	NA	NA	NA	NA
Human	ENSG00000253424.1	AC025437.2	NA	chr5	158256136	158258436	+	0.548	lncRNA	NA	NA	NA	NA	NA	NA	NA	NA
Human	ENSG00000253425.2	HSPA8P13	NA	chr8	46549088	46550802	+	0.472	unprocessed_pseudogene	NA	NA	NA	NA	NA	NA	NA	NA
Human	ENSG00000253427.1	AC084116.2	NA	chr8	126474188	126492596	+	0.415	lncRNA	NA	NA	NA	NA	NA	NA	NA	NA
Human	ENSG00000253428.1	LINC01942	NA	chr5	173689458	173705849	+	0.513	lncRNA	NA	NA	NA	NA	NA	NA	NA	NA
Human	ENSG00000253429.1	AP005660.1	NA	chr8	94708951	94709244	-	0.293	processed_pseudogene	NA	NA	NA	NA	NA	NA	NA	NA
Human	ENSG00000253430.1	AC011726.1	NA	chr8	26422592	26423929	+	0.508	lncRNA	1.42371	NA	2.47521	1.59195	1.8395	3.37732	0.30795	0.300893
Human	ENSG00000253431.1	SRPK2P	NA	chr8	62863081	62864181	-	1.1	processed_pseudogene	0.131499	NA	NA	NA	NA	NA	NA	NA
Human	ENSG00000253432.1	AC027541.1	NA	chr8	139096304	139102830	-	0.485	lncRNA	NA	NA	NA	NA	NA	NA	NA	NA
Human	ENSG00000253433.1	NCRNA00250	NA	chr8	134838068	134842637	+	0.519	lncRNA	NA	NA	NA	NA	NA	NA	NA	NA
Human	ENSG00000253434.8	LINC02237	NA	chr8	111376638	111757710	+	3.351	lncRNA	NA	NA	NA	NA	NA	NA	NA	NA
Human	ENSG00000253435.1	IGKV2-4	NA	chr2	88931665	88932380	-	0.34	IG_V_pseudogene	NA	NA	NA	NA	NA	NA	NA	NA
Human	ENSG00000253437.1	RNU6-988P	NA	chr8	38122373	38122480	+	0.107	snRNA	1.35186	4.50251	2.35029	2.51935	NA	NA	NA	NA
Human	ENSG00000253438.4	PCAT1	NA	chr8	126556322	127419050	+	16.854	lncRNA	0.0171649	0.0428772	0.0149212	0.0319889	0.011089	0.0169661	NA	0.00906927
Human	ENSG00000253439.1	CDC42P5	NA	chr5	173085341	173086210	-	0.553	processed_pseudogene	NA	NA	NA	NA	NA	NA	NA	NA
Human	ENSG00000253440.1	IGHV3-33-2	NA	chr14	106369106	106369546	-	0.346	IG_V_pseudogene	NA	NA	NA	NA	NA	NA	NA	NA
Human	ENSG00000253441.1	IGHV3-25	NA	chr14	106289028	106289479	-	0.351	IG_V_pseudogene	NA	NA	NA	NA	NA	NA	NA	NA
Human	ENSG00000253444.1	AC245519.1	NA	chr8	2493875	2512580	-	0.512	lncRNA	NA	NA	NA	NA	NA	NA	NA	NA
Human	ENSG00000253445.1	AC027309.1	NA	chr5	172690453	172697720	-	0.528	lncRNA	0.273956	NA	NA	NA	NA	NA	NA	0.289495
Human	ENSG00000253447.6	AC113423.2	NA	chr5	174081505	174086618	-	0.88	lncRNA	NA	NA	NA	NA	NA	NA	NA	NA
Human	ENSG00000253448.1	IGLV3-6	NA	chr22	22850374	22850624	+	0.25	IG_V_pseudogene	NA	NA	NA	NA	NA	NA	NA	NA
Human	ENSG00000253449.1	AC025437.3	NA	chr5	158225351	158234376	-	0.771	lncRNA	NA	NA	NA	NA	NA	NA	NA	NA
Human	ENSG00000253451.1	IGLV2-28	NA	chr22	22664472	22664907	+	0.304	IG_V_pseudogene	NA	NA	NA	NA	NA	NA	NA	NA
Human	ENSG00000253452.6	AC124290.1	NA	chr8	35862122	36191194	+	11.308	lncRNA	NA	NA	NA	NA	NA	NA	NA	0.0135173
Human	ENSG00000253454.1	NDUFA5P2	NA	chr8	104566085	104566429	+	0.344	processed_pseudogene	NA	NA	NA	NA	NA	NA	NA	NA
Human	ENSG00000253455.1	AC022915.1	NA	chr8	48620464	48623895	+	0.289	lncRNA	NA	NA	NA	NA	NA	NA	NA	NA
Human	ENSG00000253456.1	AC136424.1	NA	chr5	158985805	158987199	+	0.542	lncRNA	NA	NA	NA	NA	NA	NA	NA	NA
Human	ENSG00000253457.3	SMIM18	NA	chr8	30638579	30646064	+	0.975	protein_coding	NA	NA	NA	NA	NA	NA	NA	NA
Human	ENSG00000253458.1	IGHVII-15-1	NA	chr14	106163582	106163802	-	0.22	IG_V_pseudogene	NA	NA	NA	NA	NA	NA	NA	NA
Human	ENSG00000253460.2	IGKV2OR22-3	NA	chr22	16921442	16922173	-	0.36	IG_V_pseudogene	NA	NA	NA	NA	NA	NA	NA	NA
Human	ENSG00000253461.1	IGKV1-35	NA	chr2	89286688	89286973	-	0.285	IG_V_pseudogene	NA	NA	NA	NA	NA	NA	NA	NA
Human	ENSG00000253462.1	IGHVIII-26-1	NA	chr14	106309416	106309666	-	0.25	IG_V_pseudogene	NA	NA	NA	NA	NA	NA	NA	NA
Human	ENSG00000253463.1	HMGB1P19	NA	chr8	123123105	123123682	+	0.577	processed_pseudogene	1.25346	NA	0.435843	0.934387	1.29562	0.495575	1.08449	0.794732
Human	ENSG00000253465.1	IGHVIV-44-1	NA	chr14	106489344	106489756	-	0.338	IG_V_pseudogene	NA	NA	NA	NA	NA	NA	NA	NA
Human	ENSG00000253467.2	IGHV7-40	NA	chr14	106425358	106425654	-	0.296	IG_V_pseudogene	NA	NA	NA	NA	NA	NA	NA	NA
Human	ENSG00000253468.1	AP003355.1	NA	chr8	98412881	98413784	-	0.587	processed_pseudogene	NA	NA	NA	NA	0.318387	NA	NA	NA
Human	ENSG00000253469.1	AC091819.1	NA	chr5	167164933	167168401	-	0.63	lncRNA	NA	NA	NA	NA	NA	NA	NA	NA
Human	ENSG00000253470.1	AC016074.1	NA	chr8	125749054	125750241	-	0.636	lncRNA	NA	NA	NA	NA	NA	NA	NA	NA
Human	ENSG00000253471.1	AC012574.1	NA	chr8	23707140	23789487	+	0.252	lncRNA	NA	NA	NA	NA	NA	NA	1.24157	NA
Human	ENSG00000253472.1	AC034205.1	NA	chr5	151378002	151378640	-	0.638	processed_pseudogene	NA	NA	NA	NA	NA	NA	NA	NA
Human	ENSG00000253474.2	AC044893.1	NA	chr8	49086300	49229174	+	2.158	lncRNA	NA	NA	NA	NA	NA	NA	NA	NA
Human	ENSG00000253475.1	AC103769.1	NA	chr8	51895956	51896374	-	0.283	lncRNA	4.08901	2.55354	0.888626	2.85764	3.302	6.06247	0.552786	1.08024
Human	ENSG00000253476.1	AC091185.1	NA	chr8	25425520	25426580	-	0.528	lncRNA	8.76659	5.47464	2.85774	3.0633	6.0174	9.20662	2.66656	3.18445
Human	ENSG00000253477.5	AC012213.1	NA	chr8	103483397	103501676	-	0.999	lncRNA	0.579174	2.41125	1.00693	2.96824	1.49664	1.14493	2.81871	2.2951
Human	ENSG00000253479.6	LINC01603	NA	chr8	69424848	69448282	-	1.642	lncRNA	NA	NA	NA	NA	NA	NA	NA	NA
Human	ENSG00000253480.1	AC122713.1	NA	chr5	180085716	180087038	-	1.015	processed_pseudogene	NA	NA	NA	NA	NA	NA	0.154126	NA
Human	ENSG00000253481.2	IGKV1OR22-1	NA	chr22	16933520	16934003	-	0.36	IG_V_pseudogene	NA	NA	NA	NA	NA	NA	NA	NA
Human	ENSG00000253482.1	IGHVII-26-2	NA	chr14	106314650	106314975	-	0.325	IG_V_pseudogene	NA	NA	NA	NA	NA	NA	NA	NA
Human	ENSG00000253483.1	AC104561.2	NA	chr8	23483015	23483534	-	0.519	processed_pseudogene	NA	NA	NA	NA	NA	NA	NA	NA
Human	ENSG00000253484.1	AC113145.1	NA	chr8	49817585	49820944	-	0.412	lncRNA	NA	NA	NA	NA	NA	NA	NA	NA
Human	ENSG00000253485.2	PCDHGA5	NA	chr5	141364231	141512979	+	5.733	protein_coding	2.3717	1.34455	1.57916	1.1285	3.91195	3.94031	0.491172	0.666551
Human	ENSG00000253487.1	IGKV2-36	NA	chr2	89295232	89295455	-	0.223	IG_V_pseudogene	NA	NA	NA	NA	NA	NA	NA	NA
Human	ENSG00000253488.1	SINHCAFP3	NA	chr8	23634875	23635507	-	0.632	processed_pseudogene	NA	NA	NA	NA	NA	NA	NA	NA
Human	ENSG00000253489.1	AC009930.1	NA	chr8	111179192	111179872	-	0.191	lncRNA	NA	NA	NA	NA	NA	NA	NA	NA
Human	ENSG00000253490.5	LINC02099	NA	chr8	29748308	29798492	+	5.541	lncRNA	NA	NA	NA	NA	NA	NA	NA	NA
Human	ENSG00000253491.2	IGHVII-30-1	NA	chr14	106342679	106342980	-	0.301	IG_V_pseudogene	NA	NA	NA	NA	NA	NA	NA	NA
Human	ENSG00000253492.1	CDH12P3	NA	chr5	70132678	70132973	+	0.295	unprocessed_pseudogene	NA	NA	NA	NA	NA	NA	0.5303	NA
Human	ENSG00000253493.1	AC087808.1	NA	chr8	64973487	64973848	-	0.361	processed_pseudogene	NA	NA	NA	NA	NA	NA	NA	NA
Human	ENSG00000253495.1	CYCSP23	NA	chr8	119618161	119618474	-	0.313	processed_pseudogene	NA	NA	NA	NA	NA	NA	NA	NA
Human	ENSG00000253496.3	AC011586.2	NA	chr8	16598757	16915044	-	1.892	lncRNA	1.37615	1.90976	1.59502	0.427438	4.34636	1.20908	0.330737	0.0807893
Human	ENSG00000253497.1	IGKV1-13	NA	chr2	89045994	89046466	-	0.347	IG_V_pseudogene	NA	NA	NA	NA	NA	NA	NA	NA
Human	ENSG00000253499.2	AC025881.1	NA	chr8	114318399	114318911	-	0.512	processed_pseudogene	NA	NA	NA	NA	NA	NA	NA	NA
Human	ENSG00000253500.6	AF121898.1	NA	chr8	87540834	87755718	-	2.921	lncRNA	NA	NA	NA	NA	NA	NA	NA	NA
Human	ENSG00000253501.1	IGKV3D-34	NA	chr2	89906756	89907246	+	0.302	IG_V_pseudogene	NA	NA	NA	NA	NA	NA	NA	NA
Human	ENSG00000253502.1	ATP6V1G1P2	NA	chr8	47194001	47194347	-	0.346	processed_pseudogene	NA	NA	NA	NA	NA	NA	NA	NA
Human	ENSG00000253503.6	AC060765.1	NA	chr8	82514567	82677153	-	1.66	lncRNA	NA	0.145111	NA	NA	NA	NA	NA	NA
Human	ENSG00000253504.1	MTCYBP19	NA	chr8	36277762	36278886	-	1.124	unprocessed_pseudogene	0.386073	NA	NA	NA	NA	NA	NA	NA
Human	ENSG00000253505.3	AC103957.1	NA	chr8	8414203	8424648	-	1.676	lncRNA	NA	NA	NA	NA	NA	NA	NA	NA
Human	ENSG00000253506.3	NACA2	NA	chr17	61590420	61591219	-	0.799	protein_coding	0.362074	NA	NA	0.337385	0.233909	NA	NA	NA
Human	ENSG00000253507.5	AC104257.1	NA	chr8	131308544	131317632	+	0.984	lncRNA	NA	NA	NA	NA	NA	NA	NA	NA
Human	ENSG00000253508.1	AC004080.2	NA	chr7	27186572	27193448	-	0.556	lncRNA	NA	NA	NA	NA	NA	NA	NA	NA
Human	ENSG00000253509.1	AC104393.1	NA	chr8	41275114	41277003	-	0.255	lncRNA	8.50875	9.44644	0.986201	1.05714	4.39749	1.12136	NA	NA
Human	ENSG00000253510.1	AC004944.1	NA	chr8	5506067	5509126	-	3.059	lncRNA	NA	NA	NA	NA	NA	NA	NA	NA
Human	ENSG00000253512.1	AC008562.1	NA	chr5	165782804	165783134	-	0.33	processed_pseudogene	NA	NA	NA	NA	NA	NA	NA	NA
Human	ENSG00000253513.1	AC009908.1	NA	chr8	124996984	124998198	-	0.412	lncRNA	NA	0.584671	1.83117	0.654298	1.36087	NA	0.379705	NA
Human	ENSG00000253515.2	AC016912.1	NA	chr2	46429228	46501278	+	0.478	lncRNA	NA	NA	NA	NA	NA	0.598215	NA	NA
Human	ENSG00000253516.1	HMGB1P41	NA	chr8	80812141	80812581	-	0.44	processed_pseudogene	NA	NA	0.571548	NA	NA	NA	0.711084	0.347394
Human	ENSG00000253517.1	XRCC6P4	NA	chr8	62855067	62857134	-	2.067	processed_pseudogene	NA	NA	NA	NA	NA	NA	NA	NA
Human	ENSG00000253519.1	AC106801.1	NA	chr5	157565963	157569098	+	1.845	lncRNA	NA	NA	NA	NA	NA	NA	NA	NA
Human	ENSG00000253520.1	AC136628.3	NA	chr5	179527223	179527513	-	0.29	processed_pseudogene	NA	NA	2.60153	1.85911	1.93338	2.95807	NA	1.58124
Human	ENSG00000253521.2	HPYR1	NA	chr8	132507961	132565246	-	3.103	lncRNA	NA	NA	NA	NA	NA	NA	NA	NA
Human	ENSG00000253522.6	MIR3142HG	NA	chr5	160438593	160487426	+	2.377	lncRNA	0.18256	0.10134	0.211595	0.113408	NA	NA	NA	NA
Human	ENSG00000253523.1	AC104350.1	NA	chr8	58031333	58032682	-	0.877	lncRNA	0.164936	NA	NA	NA	NA	NA	NA	NA
Human	ENSG00000253524.1	AC124290.2	NA	chr8	36004315	36095046	-	0.442	lncRNA	NA	NA	NA	NA	NA	NA	NA	NA
Human	ENSG00000253525.1	CPP	NA	chr8	91157284	91158748	+	1.464	processed_pseudogene	NA	NA	NA	0.552399	NA	NA	0.534284	NA
Human	ENSG00000253526.1	AC090802.1	NA	chr8	105826569	105834038	+	0.445	lncRNA	NA	NA	NA	NA	NA	NA	NA	NA
Human	ENSG00000253527.1	AC008601.1	NA	chr5	167306272	167309870	-	0.527	lncRNA	NA	NA	NA	NA	NA	NA	NA	NA
Human	ENSG00000253528.2	AC087752.2	NA	chr8	94974572	94974853	-	0.281	processed_pseudogene	NA	NA	NA	NA	NA	NA	NA	NA
Human	ENSG00000253530.2	AC084116.3	NA	chr8	126506325	126522360	+	0.746	lncRNA	NA	NA	NA	NA	NA	NA	NA	NA
Human	ENSG00000253532.1	AC107909.1	NA	chr8	99119351	99120581	+	0.595	lncRNA	0.729321	2.02424	0.845315	NA	0.94232	2.40291	0.262922	1.02759
Human	ENSG00000253534.1	TRBV6-8	NA	chr7	142507381	142507810	+	0.341	TR_V_gene	NA	NA	NA	NA	NA	NA	NA	NA
Human	ENSG00000253535.5	AC120193.1	NA	chr8	24295813	24912073	-	1.341	lncRNA	NA	NA	NA	NA	NA	NA	NA	NA
Human	ENSG00000253536.1	AC138832.1	NA	chr5	71475760	71476316	-	0.556	processed_pseudogene	NA	NA	NA	NA	NA	NA	NA	NA
Human	ENSG00000253537.3	PCDHGA7	NA	chr5	141382738	141512975	+	5.439	protein_coding	7.36674	6.02321	4.43872	3.27113	11.7861	10.725	0.661534	0.533961
Human	ENSG00000253538.1	AC008662.2	NA	chr5	164209630	164211892	+	0.389	lncRNA	NA	NA	NA	NA	NA	NA	NA	NA
Human	ENSG00000253539.1	AC018442.2	NA	chr8	99796614	99799187	-	0.648	lncRNA	NA	NA	NA	NA	NA	NA	NA	NA
Human	ENSG00000253540.5	FAM86HP	NA	chr3	130099091	130111472	-	1.301	transcribed_unprocessed_pseudogene	9.89526	7.77643	5.21906	4.55846	7.03903	6.15412	4.93003	4.93455
Human	ENSG00000253541.1	SEPTIN10P1	NA	chr8	56476825	56477987	-	1.162	processed_pseudogene	NA	0.829206	0.216421	NA	NA	0.492163	NA	NA
Human	ENSG00000253542.7	SDR16C6P	NA	chr8	56373063	56395365	-	1.086	transcribed_unitary_pseudogene	NA	NA	NA	NA	NA	NA	NA	NA
Human	ENSG00000253543.1	AC083923.1	NA	chr8	126582630	126583006	-	0.376	processed_pseudogene	NA	NA	NA	NA	NA	NA	NA	NA
Human	ENSG00000253544.1	C1GALT1P3	NA	chr8	61909983	61910802	-	0.819	processed_pseudogene	NA	NA	NA	NA	NA	NA	NA	NA
Human	ENSG00000253545.1	IGHV3-52	NA	chr14	106586375	106586826	-	0.353	IG_V_pseudogene	NA	NA	NA	NA	NA	NA	NA	NA
Human	ENSG00000253546.1	IGLVVI-22-1	NA	chr22	22700759	22700970	+	0.211	IG_V_pseudogene	NA	NA	NA	NA	NA	NA	NA	NA
Human	ENSG00000253547.2	TUBAP7	NA	chr11	63046784	63048126	+	1.342	processed_pseudogene	NA	NA	NA	NA	NA	NA	NA	NA
Human	ENSG00000253548.1	PYDC2	NA	chr3	191461162	191461456	+	0.294	protein_coding	NA	NA	NA	NA	NA	NA	NA	NA
Human	ENSG00000253549.6	CA3-AS1	NA	chr8	85440595	85464915	-	3.728	lncRNA	NA	NA	0.134915	0.216929	NA	NA	0.125889	0.0820029
Human	ENSG00000253550.1	AC016065.2	NA	chr8	6473844	6474288	-	0.444	processed_pseudogene	NA	NA	NA	NA	NA	NA	NA	NA
Human	ENSG00000253551.1	AC021915.1	NA	chr8	52194361	52199580	+	0.824	lncRNA	NA	NA	NA	NA	NA	NA	NA	NA
Human	ENSG00000253552.8	HOXA-AS2	NA	chr7	27107776	27134302	+	5.431	lncRNA	1.51813	1.28625	1.20392	0.843804	3.57888	6.63401	1.09458	1.18207
Human	ENSG00000253553.7	AC090578.1	NA	chr8	88326835	88887573	+	9.698	lncRNA	0.0745766	0.0496771	0.0259312	NA	0.0770854	0.0589702	0.032262	0.0630453
Human	ENSG00000253554.7	LINC01414	NA	chr8	63687178	64369176	-	4.057	lncRNA	NA	NA	NA	NA	NA	NA	NA	NA
Human	ENSG00000253555.1	AC011978.1	NA	chr8	63136222	63138084	-	1.406	unprocessed_pseudogene	NA	0.171326	NA	NA	NA	NA	NA	NA
Human	ENSG00000253556.1	MTCO1P4	NA	chr8	103088795	103090671	+	1.409	processed_pseudogene	NA	NA	NA	NA	NA	NA	NA	NA
Human	ENSG00000253557.6	AC100849.1	NA	chr8	19084991	19259469	-	1.76	lncRNA	0.328747	0.547464	0.571548	NA	0.955705	2.11211	NA	0.173697
Human	ENSG00000253558.1	AC024568.1	NA	chr5	78041878	78044138	-	2.26	transcribed_processed_pseudogene	0.512031	0.106586	0.445099	0.715674	0.330785	0.25305	0.138441	0.338171
Human	ENSG00000253559.1	OSGEPL1-AS1	NA	chr2	189762703	189765556	+	0.86	lncRNA	1.00918	0.560196	2.33936	0.626908	0.869272	0.997489	1.09143	0.355473
Human	ENSG00000253560.1	AC013643.1	NA	chr8	27697216	27697526	-	0.31	processed_pseudogene	NA	NA	NA	NA	NA	NA	NA	NA
Human	ENSG00000253561.1	AC133634.1	NA	chr8	133771408	133814537	+	0.566	lncRNA	NA	NA	NA	NA	NA	NA	NA	NA
Human	ENSG00000253562.1	AC107909.2	NA	chr8	99091737	99094060	-	0.493	lncRNA	NA	NA	NA	NA	NA	NA	NA	NA
Human	ENSG00000253563.2	NKX2-1-AS1	NA	chr14	36519277	36523016	+	1.775	lncRNA	NA	NA	NA	NA	NA	NA	NA	0.0861146
Human	ENSG00000253564.1	AC100823.2	NA	chr8	73215928	73216627	-	0.699	processed_pseudogene	NA	NA	NA	NA	NA	NA	NA	NA
Human	ENSG00000253567.1	AC025871.1	NA	chr8	28447263	28455902	+	0.733	lncRNA	NA	NA	NA	NA	NA	NA	NA	NA
Human	ENSG00000253568.1	AC090572.1	NA	chr8	86776478	86776638	-	0.16	processed_pseudogene	NA	NA	NA	NA	NA	NA	NA	NA
Human	ENSG00000253569.1	VENTXP5	NA	chr8	33722304	33723079	-	0.775	processed_pseudogene	NA	NA	NA	NA	NA	NA	NA	NA
Human	ENSG00000253570.1	RNF5P1	NA	chr8	38600660	38601200	-	0.54	processed_pseudogene	17.4114	15.6129	27.0109	20.9666	11.4213	12.7087	11.2983	14.4362
Human	ENSG00000253571.1	AC087369.1	NA	chr8	5848696	5849692	+	0.996	processed_pseudogene	NA	NA	NA	NA	NA	NA	NA	NA
Human	ENSG00000253572.2	AC108482.1	NA	chr5	77942756	77946438	-	0.722	lncRNA	NA	NA	NA	NA	NA	NA	0.216674	NA
Human	ENSG00000253573.2	AC024382.1	NA	chr8	126766195	126846981	-	0.981	lncRNA	NA	NA	NA	NA	NA	NA	NA	NA
Human	ENSG00000253574.5	AC021744.1	NA	chr8	139911237	139916620	+	0.549	lncRNA	NA	NA	NA	NA	NA	NA	NA	NA
Human	ENSG00000253576.1	AF181450.1	NA	chr8	91975907	91977418	+	0.41	lncRNA	1.05841	NA	NA	NA	0.455838	NA	NA	NA
Human	ENSG00000253577.2	AC117834.2	NA	chr8	92765650	92858297	+	0.991	lncRNA	NA	NA	NA	NA	NA	NA	NA	NA
Human	ENSG00000253578.1	IGKV1-22	NA	chr2	89170774	89171212	-	0.326	IG_V_pseudogene	NA	NA	NA	NA	NA	NA	NA	NA
Human	ENSG00000253579.1	SUMO2P16	NA	chr8	31131538	31131802	-	0.264	processed_pseudogene	NA	NA	NA	NA	NA	NA	NA	NA
Human	ENSG00000253580.1	TRMT10BP1	NA	chr8	108652372	108653315	+	0.943	processed_pseudogene	NA	NA	NA	NA	NA	NA	NA	NA
Human	ENSG00000253581.1	AC105031.1	NA	chr8	82979410	82979886	+	0.476	processed_pseudogene	NA	NA	NA	NA	NA	NA	NA	NA
Human	ENSG00000253582.1	AC090579.1	NA	chr8	106520473	106657548	-	0.504	lncRNA	0.861005	NA	0.498971	0.534862	0.741641	NA	1.24157	0.606561
Human	ENSG00000253583.1	AC018953.1	NA	chr8	63585999	63589408	+	0.73	lncRNA	NA	NA	NA	NA	NA	NA	NA	NA
Human	ENSG00000253584.1	AC091987.1	NA	chr5	104917491	105246364	-	1.202	lncRNA	NA	NA	NA	NA	NA	NA	NA	NA
Human	ENSG00000253585.1	AP003351.1	NA	chr8	94097763	94104322	-	0.668	lncRNA	NA	NA	NA	NA	NA	NA	NA	NA
Human	ENSG00000253586.1	AC067817.1	NA	chr8	38799642	38802296	+	0.356	lncRNA	4.06317	1.35328	4.23845	0.757221	2.62491	1.60644	0.878867	2.14682
Human	ENSG00000253587.2	IGHV3-30-2	NA	chr14	106344384	106344833	-	0.355	IG_V_pseudogene	NA	NA	NA	NA	NA	NA	NA	NA
Human	ENSG00000253590.1	IGLV3-13	NA	chr22	22762293	22762516	+	0.223	IG_V_pseudogene	NA	NA	NA	NA	NA	NA	NA	NA
Human	ENSG00000253591.2	KCNIP1-AS1	NA	chr5	170639157	170681437	-	1.771	lncRNA	NA	NA	NA	NA	NA	NA	NA	NA
Human	ENSG00000253592.1	IGKV2-38	NA	chr2	89309897	89310144	-	0.247	IG_V_pseudogene	NA	NA	NA	NA	NA	NA	NA	NA
Human	ENSG00000253593.2	AC110741.1	NA	chr8	133886495	133902407	+	0.582	lncRNA	NA	NA	1.29629	0.46318	0.642245	0.491317	0.268794	NA
Human	ENSG00000253595.6	LINC01300	NA	chr8	141340504	141344621	+	0.856	lncRNA	NA	NA	NA	NA	NA	NA	NA	NA
Human	ENSG00000253596.1	AC103952.1	NA	chr8	74347756	74350050	-	0.59	lncRNA	NA	NA	NA	NA	NA	NA	NA	NA
Human	ENSG00000253598.3	SLC10A5	NA	chr8	81693630	81695058	-	1.428	protein_coding	0.607768	0.337373	0.528322	0.37755	0.916144	0.200243	0.766855	0.642241
Human	ENSG00000253600.1	AC008446.1	NA	chr5	164601001	164601452	-	0.451	processed_pseudogene	NA	NA	NA	NA	NA	NA	NA	NA
Human	ENSG00000253602.2	RN7SL260P	NA	chr8	142247584	142247866	-	0.282	misc_RNA	NA	NA	NA	NA	NA	NA	NA	NA
Human	ENSG00000253603.1	CERNA3	NA	chr8	56074591	56075274	+	0.557	lncRNA	0.519385	NA	NA	NA	0.335536	NA	0.561718	NA
Human	ENSG00000253604.1	AC131254.2	NA	chr8	29905734	29908956	+	0.55	lncRNA	NA	NA	NA	NA	NA	NA	NA	NA
Human	ENSG00000253605.1	HNRNPA1P38	NA	chr8	141459074	141460031	+	0.957	processed_pseudogene	NA	NA	NA	NA	NA	NA	NA	NA
Human	ENSG00000253606.2	AFG3L2P1	NA	chr8	43270197	43271960	-	1.763	processed_pseudogene	NA	NA	NA	NA	NA	NA	NA	0.0867007
Human	ENSG00000253607.1	AC104316.1	NA	chr8	123002559	123030751	+	0.625	lncRNA	NA	NA	NA	NA	NA	NA	NA	NA
Human	ENSG00000253608.2	AC022915.2	NA	chr8	48551566	48698510	+	2.754	lncRNA	NA	NA	NA	NA	0.0678625	NA	NA	NA
Human	ENSG00000253610.1	AP006245.1	NA	chr8	36308244	36308364	+	0.12	processed_pseudogene	NA	NA	NA	NA	NA	NA	NA	NA
Human	ENSG00000253611.1	VN1R46P	NA	chr8	43219959	43220809	-	0.85	processed_pseudogene	NA	NA	NA	NA	NA	NA	NA	NA
Human	ENSG00000253612.1	WBP1LP3	NA	chr8	155273	155481	+	0.208	processed_pseudogene	NA	NA	NA	NA	NA	NA	NA	NA
Human	ENSG00000253613.2	AC008572.1	NA	chr5	111076920	111092115	-	0.442	lncRNA	0.32726	NA	NA	NA	0.422836	NA	NA	NA
Human	ENSG00000253614.1	AC025674.2	NA	chr8	57261225	57266613	+	2.971	lncRNA	NA	NA	NA	NA	NA	NA	NA	NA
Human	ENSG00000253615.1	AC069113.3	NA	chr8	27903565	27903715	+	0.15	unprocessed_pseudogene	NA	NA	NA	NA	NA	NA	NA	NA
Human	ENSG00000253616.5	AC107959.3	NA	chr8	23071376	23074488	-	0.881	lncRNA	2.79118	1.64053	0.570899	1.52991	0.848551	0.973712	0.177569	0.1735
Human	ENSG00000253617.2	AC109479.2	NA	chr5	179385818	179385992	-	0.174	processed_pseudogene	NA	NA	NA	NA	NA	NA	NA	NA
Human	ENSG00000253618.1	GRPEL2-AS1	NA	chr5	149348115	149357642	-	0.401	lncRNA	1.08216	NA	NA	NA	0.466068	NA	NA	0.381181
Human	ENSG00000253619.1	AC068413.1	NA	chr8	120913064	121119754	+	0.776	lncRNA	NA	NA	NA	NA	NA	NA	NA	NA
Human	ENSG00000253620.2	AC144568.1	NA	chr8	64090	64320	-	0.137	processed_pseudogene	NA	NA	NA	NA	NA	NA	1.14189	NA
Human	ENSG00000253621.1	RPSAP74	NA	chr8	89243400	89243793	-	0.393	processed_pseudogene	NA	NA	NA	NA	NA	0.7276	NA	NA
Human	ENSG00000253622.1	AC027419.2	NA	chr8	117128454	117130299	+	0.497	lncRNA	NA	NA	NA	NA	NA	NA	NA	NA
Human	ENSG00000253623.1	AC009879.1	NA	chr8	66480647	66481486	+	0.839	processed_pseudogene	NA	NA	NA	0.3213	NA	NA	0.372916	0.182185
Human	ENSG00000253625.1	IGKV2-23	NA	chr2	89172021	89172553	-	0.323	IG_V_pseudogene	NA	NA	NA	NA	NA	NA	NA	NA
Human	ENSG00000253626.3	EIF5AL1	NA	chr10	79512600	79516440	+	3.84	protein_coding	25.3512	16.2471	12.4431	13.8295	12.3622	5.88276	6.31457	5.45336
Human	ENSG00000253627.1	AC105180.1	NA	chr8	134211864	134320447	-	0.426	lncRNA	NA	NA	NA	NA	NA	NA	NA	0.358811
Human	ENSG00000253628.2	AC110011.1	NA	chr5	172816591	172819958	+	0.765	lncRNA	NA	NA	NA	NA	NA	NA	NA	NA
Human	ENSG00000253629.1	AP000426.1	NA	chr8	101686546	101689093	+	0.361	lncRNA	NA	NA	NA	NA	NA	NA	NA	NA
Human	ENSG00000253630.1	AC026407.1	NA	chr5	157747503	157747707	-	0.204	unprocessed_pseudogene	NA	NA	NA	NA	NA	NA	NA	NA
Human	ENSG00000253631.1	IGLV7-35	NA	chr22	22450201	22450652	+	0.34	IG_V_pseudogene	NA	NA	NA	NA	NA	NA	NA	NA
Human	ENSG00000253632.1	AC084026.2	NA	chr8	29527311	29530323	+	0.642	lncRNA	NA	NA	NA	NA	NA	NA	NA	NA
Human	ENSG00000253633.2	AP002852.1	NA	chr8	102528739	102539943	+	2.506	lncRNA	0.57721	0.096123	0.301055	0.10757	0.522049	0.456419	0.0624255	0.060995
Human	ENSG00000253634.3	AC091096.1	NA	chr8	92460538	92655576	-	2.333	lncRNA	NA	NA	NA	NA	NA	NA	NA	NA
Human	ENSG00000253635.1	IGHVIII-67-3	NA	chr14	106692656	106692888	-	0.232	IG_V_pseudogene	NA	NA	NA	NA	NA	NA	NA	NA
Human	ENSG00000253636.1	AC022893.1	NA	chr8	73052177	73063061	+	3.549	lncRNA	1.0597	1.15386	2.33837	1.97488	0.947896	0.966853	1.7191	1.37822
Human	ENSG00000253637.1	IGLVV-58	NA	chr22	22182581	22182885	+	0.304	IG_V_pseudogene	NA	NA	NA	NA	NA	NA	NA	NA
Human	ENSG00000253638.1	AF186190.1	NA	chr8	133392210	133392690	-	0.48	processed_pseudogene	NA	NA	NA	NA	NA	NA	NA	NA
Human	ENSG00000253639.1	SUMO2P18	NA	chr8	97858048	97858947	-	0.252	processed_pseudogene	NA	NA	NA	NA	NA	NA	NA	NA
Human	ENSG00000253641.6	LINCR-0001	NA	chr8	10474564	10482388	+	3.195	lncRNA	0.271641	0.226182	0.0787108	0.253118	0.409469	0.178996	0.195854	0.191366
Human	ENSG00000253642.6	AF279873.3	NA	chr8	33604855	34039104	+	2.72	lncRNA	NA	NA	NA	NA	NA	NA	NA	NA
Human	ENSG00000253643.6	AC024958.1	NA	chr8	24490311	24514856	-	1.267	lncRNA	NA	NA	NA	NA	NA	NA	NA	NA
Human	ENSG00000253644.2	LINC02845	NA	chr8	101387298	101393255	-	0.602	lncRNA	NA	NA	NA	NA	NA	NA	NA	NA
Human	ENSG00000253645.1	AC108863.1	NA	chr8	38970359	38973011	-	0.65	lncRNA	0.445073	NA	NA	NA	NA	NA	NA	NA
Human	ENSG00000253646.1	AC010476.1	NA	chr5	155111183	155112324	-	0.851	processed_pseudogene	NA	NA	NA	NA	NA	NA	NA	NA
Human	ENSG00000253647.1	KCNIP1-OT1	NA	chr5	170389492	170422844	+	1.215	lncRNA	NA	NA	NA	NA	NA	NA	NA	NA
Human	ENSG00000253648.1	AC018437.2	NA	chr8	15973314	16000324	+	0.389	lncRNA	NA	NA	0.646481	NA	NA	NA	NA	NA
Human	ENSG00000253649.5	PRSS51	NA	chr8	10482877	10547585	-	3.036	protein_coding	NA	NA	0.082833	0.443957	NA	0.0941853	0.772917	0.755205
Human	ENSG00000253650.1	SMARCE1P4	NA	chr8	37095149	37095390	+	0.241	processed_pseudogene	NA	NA	NA	NA	NA	NA	NA	NA
Human	ENSG00000253651.1	SOD1P3	NA	chr8	125951860	125952314	-	0.454	processed_pseudogene	NA	NA	NA	NA	NA	NA	NA	NA
Human	ENSG00000253652.1	AC136628.4	NA	chr5	179503321	179515579	-	0.535	lncRNA	NA	NA	NA	NA	NA	NA	NA	NA
Human	ENSG00000253653.1	AC009185.1	NA	chr5	157260121	157266625	-	0.911	lncRNA	NA	NA	NA	NA	NA	NA	NA	NA
Human	ENSG00000253654.2	IDI1P2	NA	chr8	48294025	48294694	-	0.669	processed_pseudogene	NA	NA	NA	NA	NA	NA	NA	NA
Human	ENSG00000253655.2	JCHAINP1	NA	chr8	84980072	84980547	-	0.475	processed_pseudogene	NA	NA	NA	NA	NA	NA	NA	NA
Human	ENSG00000253656.1	AC090987.1	NA	chr8	130595298	130655712	-	2.072	lncRNA	NA	NA	NA	NA	NA	NA	NA	NA
Human	ENSG00000253657.1	AC022634.1	NA	chr8	108572642	108573174	+	0.532	processed_pseudogene	NA	NA	NA	NA	NA	NA	NA	NA
Human	ENSG00000253658.6	LINC01592	NA	chr8	68880138	69104242	-	4.79	lncRNA	NA	NA	NA	NA	NA	NA	0.0326594	NA
Human	ENSG00000253659.2	AC138646.1	NA	chr8	79259401	79314951	+	2.045	lncRNA	NA	NA	NA	NA	NA	NA	NA	0.0747449
Human	ENSG00000253660.1	AC008464.1	NA	chr5	167937716	167953469	-	0.663	lncRNA	NA	NA	NA	NA	NA	NA	NA	NA
Human	ENSG00000253661.2	ZFHX4-AS1	NA	chr8	76491199	76683308	-	10.469	lncRNA	0.110535	0.0230093	0.048043	NA	0.107112	0.273137	0.194259	0.146006
Human	ENSG00000253663.1	NPM1P52	NA	chr8	103016743	103017589	+	0.846	processed_pseudogene	NA	NA	NA	NA	NA	NA	NA	NA
Human	ENSG00000253664.1	AC012413.1	NA	chr8	51257687	51321118	+	0.519	lncRNA	NA	NA	NA	NA	NA	NA	NA	NA
Human	ENSG00000253665.1	LINC02866	NA	chr8	40114650	40127468	+	0.739	lncRNA	NA	NA	NA	NA	NA	NA	NA	NA
Human	ENSG00000253666.2	AP000424.1	NA	chr8	100475666	100501148	+	3.331	lncRNA	NA	NA	0.150994	NA	NA	NA	0.0469644	NA
Human	ENSG00000253667.2	AC100821.1	NA	chr8	53971230	53974210	+	2.479	processed_pseudogene	0.0583496	NA	NA	NA	NA	NA	NA	NA
Human	ENSG00000253668.1	AC103778.1	NA	chr8	53712696	53712896	+	0.2	processed_pseudogene	NA	NA	NA	NA	NA	NA	NA	NA
Human	ENSG00000253669.4	GASAL1	NA	chr8	102805516	102810039	+	3.143	lncRNA	1.28863	1.07298	2.56042	2.83036	0.713561	0.81881	0.597283	0.583596
Human	ENSG00000253670.1	AC073581.1	NA	chr8	25141393	25141968	-	0.575	processed_pseudogene	NA	NA	NA	NA	NA	NA	NA	NA
Human	ENSG00000253671.3	AC027117.1	NA	chr8	17808360	17822183	+	4.166	lncRNA	NA	NA	NA	NA	NA	NA	NA	0.110072
Human	ENSG00000253672.1	AC105177.1	NA	chr8	116402542	116403757	-	0.555	lncRNA	NA	NA	NA	NA	NA	NA	NA	NA
Human	ENSG00000253673.1	AC025437.4	NA	chr5	158175395	158200016	+	0.681	lncRNA	NA	NA	NA	NA	NA	NA	NA	NA
Human	ENSG00000253674.1	IGHVII-78-1	NA	chr14	106865626	106865895	-	0.269	IG_V_pseudogene	NA	NA	NA	NA	NA	NA	NA	NA
Human	ENSG00000253675.1	AC023194.3	NA	chr8	86098964	86154225	-	0.502	lncRNA	NA	NA	NA	NA	NA	NA	NA	NA
Human	ENSG00000253676.1	TAGLN2P1	NA	chr8	106697426	106698013	-	0.587	processed_pseudogene	15.5245	14.3628	8.13993	5.97005	10.5068	6.33272	6.12961	5.46835
Human	ENSG00000253677.1	UBE2HP1	NA	chr8	81254869	81255229	+	0.36	processed_pseudogene	0.401802	NA	NA	0.748807	NA	NA	NA	NA
Human	ENSG00000253678.3	AC104964.1	NA	chr8	10476590	10479446	-	1.528	lncRNA	NA	NA	NA	NA	NA	NA	NA	NA
Human	ENSG00000253679.1	LINC02844	NA	chr8	101261540	101262903	-	0.979	lncRNA	NA	NA	NA	NA	NA	NA	NA	NA
Human	ENSG00000253680.1	AC093331.1	NA	chr8	85617343	85617512	-	0.169	processed_pseudogene	NA	NA	NA	NA	NA	NA	NA	NA
Human	ENSG00000253681.1	AC013509.1	NA	chr8	76576550	76579345	-	0.339	lncRNA	NA	NA	NA	NA	NA	NA	NA	NA
Human	ENSG00000253682.2	AC022695.2	NA	chr8	92402919	92413681	-	1.546	lncRNA	NA	NA	NA	NA	NA	NA	NA	NA
Human	ENSG00000253683.1	AC027309.2	NA	chr5	172656521	172656713	-	0.192	processed_pseudogene	342.787	155.571	103.474	115.129	292.994	125.102	56.22	61.3006
Human	ENSG00000253684.1	BUD31P1	NA	chr8	33641580	33641939	-	0.359	processed_pseudogene	NA	NA	NA	NA	NA	NA	NA	NA
Human	ENSG00000253685.1	MTND5P41	NA	chr8	36279490	36279696	-	0.206	unprocessed_pseudogene	NA	NA	NA	NA	NA	NA	NA	NA
Human	ENSG00000253686.2	LINC01484	NA	chr5	173707613	173746279	-	5.414	lncRNA	NA	NA	NA	NA	NA	NA	NA	NA
Human	ENSG00000253687.1	AC008456.1	NA	chr5	160613872	160639183	+	0.731	lncRNA	NA	NA	NA	NA	NA	NA	NA	NA
Human	ENSG00000253688.2	AC026904.2	NA	chr8	48551526	48556441	-	1.579	lncRNA	1.64894	0.61022	0.159266	NA	0.828533	1.99203	0.198149	0.193608
Human	ENSG00000253690.1	AC021678.2	NA	chr8	28250062	28339255	-	0.887	lncRNA	NA	NA	NA	NA	NA	NA	NA	NA
Human	ENSG00000253691.2	IGKV2OR22-4	NA	chr22	16914234	16914981	-	0.367	IG_V_pseudogene	NA	NA	NA	NA	NA	NA	NA	NA
Human	ENSG00000253692.3	IGHEP1	NA	chr14	105721793	105722527	-	0.651	IG_C_pseudogene	NA	NA	NA	NA	NA	NA	NA	NA
Human	ENSG00000253693.1	AC008415.1	NA	chr5	165349029	165778689	+	0.734	lncRNA	NA	0.32818	NA	NA	NA	NA	NA	NA
Human	ENSG00000253695.2	AC011008.1	NA	chr8	10839963	10847594	+	1.595	lncRNA	0.0906889	NA	NA	NA	NA	NA	0.882724	0.383331
Human	ENSG00000253696.2	KBTBD11-OT1	NA	chr8	1971396	1976478	+	0.815	lncRNA	NA	NA	0.308566	0.330761	NA	NA	1.15169	2.43815
Human	ENSG00000253697.1	AC103834.1	NA	chr8	9658294	9658438	-	0.144	unprocessed_pseudogene	NA	NA	NA	NA	NA	NA	NA	NA
Human	ENSG00000253698.1	AC136601.1	NA	chr5	178350866	178352250	+	0.666	lncRNA	NA	NA	NA	NA	NA	NA	NA	NA
Human	ENSG00000253699.1	AC084128.1	NA	chr8	86180417	86212236	+	0.501	lncRNA	NA	NA	NA	NA	NA	NA	NA	NA
Human	ENSG00000253702.1	LINC02847	NA	chr8	48597457	48621018	-	0.559	lncRNA	NA	NA	NA	NA	NA	NA	NA	NA
Human	ENSG00000253703.2	IGHV1-68	NA	chr14	106703845	106704286	-	0.352	IG_V_pseudogene	NA	NA	NA	NA	NA	NA	NA	NA
Human	ENSG00000253704.2	AC023632.2	NA	chr8	94553667	94570648	+	2.84	lncRNA	0.458394	0.339274	0.0885497	0.569515	0.658075	0.604113	0.385588	0.430573
Human	ENSG00000253706.5	AC011632.1	NA	chr8	74798783	74866939	-	3.611	lncRNA	NA	NA	NA	NA	NA	NA	NA	NA
Human	ENSG00000253707.1	AC022616.4	NA	chr8	43284625	43284806	-	0.181	processed_pseudogene	NA	NA	NA	NA	NA	NA	NA	NA
Human	ENSG00000253708.1	AC026979.1	NA	chr8	30176553	30180888	-	0.583	lncRNA	NA	NA	NA	NA	NA	NA	NA	NA
Human	ENSG00000253709.1	IGHV1-14	NA	chr14	106145890	106146131	-	0.241	IG_V_pseudogene	NA	NA	NA	NA	NA	NA	NA	NA
Human	ENSG00000253710.4	ALG11	NA	chr13	52012397	52033600	+	11.764	protein_coding	5.18886	3.48099	3.67687	4.42257	5.36977	4.49678	2.36705	2.22186
Human	ENSG00000253711.1	AC023866.1	NA	chr8	61300163	61301069	-	0.68	lncRNA	NA	NA	NA	NA	NA	NA	NA	NA
Human	ENSG00000253712.1	LINC02886	NA	chr8	75167703	75176656	-	0.49	lncRNA	NA	NA	NA	NA	NA	NA	NA	NA
Human	ENSG00000253713.1	AC091819.2	NA	chr5	167116317	167119585	-	0.49	lncRNA	NA	NA	NA	NA	NA	NA	NA	NA
Human	ENSG00000253714.1	IGHVII-53-1	NA	chr14	106599669	106599924	-	0.255	IG_V_pseudogene	NA	NA	NA	NA	NA	NA	NA	NA
Human	ENSG00000253715.1	AC083841.2	NA	chr8	142785373	142812120	+	0.602	lncRNA	NA	NA	NA	NA	NA	NA	NA	NA
Human	ENSG00000253716.6	MINCR	NA	chr8	143280160	143281690	-	1.53	lncRNA	3.97075	3.93602	3.61607	3.69999	4.27534	4.67233	2.24944	2.4976
Human	ENSG00000253717.1	AP005357.1	NA	chr8	110766862	110772759	+	0.476	lncRNA	NA	NA	NA	NA	NA	NA	NA	NA
Human	ENSG00000253719.4	ATXN7L3B	NA	chr12	74537834	74545430	+	7.596	protein_coding	41.2466	37.4519	37.6427	35.3465	45.2471	48.2977	13.7162	13.1
Human	ENSG00000253720.2	AC022973.3	NA	chr8	129939843	129951056	+	2.438	lncRNA	0.118662	NA	NA	NA	NA	NA	NA	0.0626962
Human	ENSG00000253721.1	SUMO2P20	NA	chr8	69987414	69987697	-	0.283	processed_pseudogene	NA	NA	NA	NA	NA	NA	NA	NA
Human	ENSG00000253722.1	AC010834.1	NA	chr8	93733215	93734022	+	0.696	lncRNA	1.4548	NA	NA	NA	0.268525	0.821686	0.224768	NA
Human	ENSG00000253723.1	AC107934.2	NA	chr8	59821123	59821433	+	0.31	processed_pseudogene	NA	NA	NA	NA	NA	NA	NA	NA
Human	ENSG00000253725.1	AC126915.1	NA	chr5	178840096	178841134	+	1.038	processed_pseudogene	NA	NA	NA	NA	NA	NA	NA	NA
Human	ENSG00000253726.1	AC013562.1	NA	chr8	72732044	72751843	+	1.722	lncRNA	NA	NA	NA	NA	NA	NA	0.0908469	0.0887651
Human	ENSG00000253728.5	AC083841.3	NA	chr8	142834137	142834940	-	0.378	lncRNA	NA	NA	NA	NA	NA	NA	NA	NA
Human	ENSG00000253729.8	PRKDC	NA	chr8	47773110	47960178	-	15.409	protein_coding	155.82	170.162	130.547	135.284	115.928	115.926	44.1427	38.8656
Human	ENSG00000253730.1	AC015909.2	NA	chr17	50158332	50161276	-	0.547	lncRNA	0.52888	2.64224	0.459746	NA	0.68334	1.56826	0.285993	0.558879
Human	ENSG00000253731.3	PCDHGA6	NA	chr5	141373890	141512975	+	7.929	protein_coding	7.1695	5.22539	2.53733	3.12782	6.7177	8.29458	0.651087	0.501222
Human	ENSG00000253732.1	IGKV2-19	NA	chr2	89134974	89135257	-	0.283	IG_V_pseudogene	NA	NA	NA	NA	NA	NA	NA	NA
Human	ENSG00000253733.3	LZTS1-AS1	NA	chr8	20275772	20290458	+	0.892	lncRNA	NA	NA	0.28193	NA	NA	NA	0.350759	NA
Human	ENSG00000253734.2	LINC01289	NA	chr8	63769427	63813937	+	4.457	lncRNA	NA	NA	NA	NA	NA	NA	NA	NA
Human	ENSG00000253735.1	AC021736.1	NA	chr8	9351237	9358441	-	0.563	lncRNA	NA	NA	NA	NA	NA	NA	NA	NA
Human	ENSG00000253736.3	AC022217.3	NA	chr5	172762979	172782334	+	1.143	lncRNA	0.126552	NA	0.660055	0.707534	0.327023	NA	0.410599	0.66865
Human	ENSG00000253737.1	AP003469.3	NA	chr8	101139664	101140929	+	0.473	lncRNA	0.305811	NA	NA	NA	NA	NA	NA	0.323157
Human	ENSG00000253738.2	OTUD6B-AS1	NA	chr8	91059317	91070583	-	9.834	lncRNA	10.9435	8.86721	8.18324	8.57999	8.76122	8.81044	6.0291	5.75104
Human	ENSG00000253739.1	RNU6-323P	NA	chr8	38166011	38166118	-	0.107	snRNA	10.8149	4.50251	7.05087	2.51935	8.73334	2.6724	5.84816	2.85707
Human	ENSG00000253740.5	AP001205.1	NA	chr8	100618580	100619993	+	0.449	lncRNA	NA	NA	NA	NA	NA	NA	NA	NA
Human	ENSG00000253741.2	LNCOC1	NA	chr8	142701856	142727016	-	6.391	lncRNA	0.226332	0.339221	0.118048	0.0421797	0.380162	0.447421	0.12239	0.047834
Human	ENSG00000253742.1	IGHV3-60	NA	chr14	106631196	106631653	-	0.354	IG_V_pseudogene	NA	NA	NA	NA	NA	NA	NA	NA
Human	ENSG00000253743.1	MARK2P11	NA	chr5	157984657	157989990	-	1.67	unprocessed_pseudogene	NA	NA	NA	NA	NA	NA	NA	NA
Human	ENSG00000253744.1	AC025442.1	NA	chr5	66144155	66144795	-	0.481	lncRNA	0.300725	NA	NA	NA	0.388552	NA	NA	0.317783
Human	ENSG00000253745.1	AC091163.1	NA	chr8	46922560	46928832	+	0.605	lncRNA	NA	NA	NA	NA	NA	NA	NA	NA
Human	ENSG00000253746.1	AC091182.2	NA	chr8	37405438	37406724	-	0.578	lncRNA	7.25746	9.58536	4.78597	4.19747	3.5568	3.46302	1.08262	1.58671
Human	ENSG00000253747.1	IGHVII-62-1	NA	chr14	106650550	106650785	-	0.235	IG_V_pseudogene	NA	NA	NA	NA	NA	NA	NA	NA
Human	ENSG00000253748.2	CYP4F44P	NA	chr8	43539972	43540927	+	0.412	unprocessed_pseudogene	NA	NA	NA	NA	NA	NA	NA	NA
Human	ENSG00000253749.1	AC022695.3	NA	chr8	92420849	92421798	-	0.478	lncRNA	NA	NA	NA	NA	NA	NA	NA	NA
Human	ENSG00000253750.1	AC090136.1	NA	chr8	64554235	64554475	-	0.24	processed_pseudogene	NA	NA	NA	NA	NA	NA	NA	NA
Human	ENSG00000253752.1	IGLVI-63	NA	chr22	22079769	22080263	+	0.384	IG_V_pseudogene	NA	NA	NA	NA	NA	NA	NA	NA
Human	ENSG00000253754.1	AC087620.1	NA	chr8	108226199	108227544	+	0.447	lncRNA	NA	NA	NA	NA	NA	NA	NA	NA
Human	ENSG00000253755.1	IGHGP	NA	chr14	105664632	105669843	-	1.178	IG_C_pseudogene	NA	NA	NA	NA	NA	NA	NA	NA
Human	ENSG00000253756.1	CARS1P2	NA	chr8	114791652	114791929	-	0.277	processed_pseudogene	NA	NA	NA	NA	NA	NA	NA	NA
Human	ENSG00000253759.1	IGHV3-57	NA	chr14	106618893	106619173	-	0.28	IG_V_pseudogene	NA	NA	NA	NA	NA	NA	NA	NA
Human	ENSG00000253760.1	AC009812.2	NA	chr8	80568049	80568506	-	0.457	processed_pseudogene	NA	NA	NA	NA	NA	NA	NA	NA
Human	ENSG00000253762.2	AC069133.1	NA	chr8	63703076	63751677	+	3.237	lncRNA	NA	NA	NA	0.0832779	NA	NA	NA	NA
Human	ENSG00000253763.1	IGHV3-6	NA	chr14	106055548	106055998	-	0.347	IG_V_pseudogene	NA	NA	NA	NA	NA	NA	NA	NA
Human	ENSG00000253764.3	AC019257.1	NA	chr8	1971152	1974637	-	2.378	lncRNA	NA	NA	0.31726	0.11336	NA	0.120247	0.131571	0.0642781
Human	ENSG00000253765.1	IGKV2D-19	NA	chr2	90046795	90047057	+	0.262	IG_V_pseudogene	NA	NA	NA	NA	NA	NA	NA	NA
Human	ENSG00000253766.1	AC091946.1	NA	chr5	21616261	21779522	+	0.852	lncRNA	NA	NA	NA	NA	NA	0.335618	0.183613	NA
Human	ENSG00000253767.2	PCDHGA8	NA	chr5	141390156	141512979	+	8.661	protein_coding	1.30269	0.917813	0.609757	0.622493	1.3163	1.84886	0.325123	0.22943
Human	ENSG00000253768.1	AC008663.1	NA	chr5	173562477	173573199	+	0.455	lncRNA	NA	NA	NA	NA	NA	0.628454	NA	NA
Human	ENSG00000253770.1	HMGB1P23	NA	chr8	29218904	29219472	+	0.568	processed_pseudogene	NA	NA	NA	NA	NA	NA	NA	NA
Human	ENSG00000253771.6	TPTE2P1	NA	chr13	24924676	24968487	-	3.79	transcribed_unprocessed_pseudogene	0.228995	0.0635579	0.0663539	0.142254	0.493123	0.226343	0.0412766	NA
Human	ENSG00000253772.1	AC112191.1	NA	chr5	160247516	160248217	+	0.701	processed_pseudogene	NA	NA	NA	NA	NA	NA	NA	NA
Human	ENSG00000253773.3	C8orf37-AS1	NA	chr8	95204455	95811254	+	4.827	lncRNA	0.0599332	0.099807	0.104198	0.223386	NA	0.059239	0.194454	0.0316663
Human	ENSG00000253774.1	AC114550.3	NA	chr8	8559893	8562124	+	0.579	lncRNA	NA	0.416035	NA	0.46558	NA	NA	NA	0.263996
Human	ENSG00000253775.2	AC100802.1	NA	chr8	20079113	20124857	+	1.963	lncRNA	NA	NA	NA	NA	NA	NA	NA	NA
Human	ENSG00000253776.1	AC099520.2	NA	chr5	104773640	104799772	+	0.567	lncRNA	NA	NA	NA	NA	NA	NA	NA	NA
Human	ENSG00000253777.1	AC026616.1	NA	chr8	74804286	74804811	-	0.525	processed_pseudogene	NA	NA	NA	NA	NA	NA	NA	NA
Human	ENSG00000253778.1	AC090572.2	NA	chr8	86765934	86818558	+	0.761	lncRNA	NA	NA	NA	NA	NA	NA	NA	NA
Human	ENSG00000253779.1	IGLVVI-25-1	NA	chr22	22679096	22679345	+	0.249	IG_V_pseudogene	NA	NA	NA	NA	NA	NA	NA	NA
Human	ENSG00000253780.1	IGHVIII-2-1	NA	chr14	106001533	106001824	-	0.291	IG_V_pseudogene	NA	NA	NA	NA	NA	NA	NA	NA
Human	ENSG00000253781.1	ZNF317P1	NA	chr8	93646065	93647092	+	1.027	processed_pseudogene	NA	NA	NA	NA	NA	NA	NA	NA
Human	ENSG00000253782.2	AC091163.2	NA	chr8	46930603	46951850	-	0.892	lncRNA	NA	NA	NA	NA	NA	NA	NA	NA
Human	ENSG00000253783.1	AC100807.2	NA	chr8	139114192	139127953	-	0.552	lncRNA	NA	NA	NA	NA	NA	NA	NA	NA
Human	ENSG00000253784.1	AC090735.1	NA	chr8	72874858	72881740	-	0.488	lncRNA	NA	NA	NA	NA	NA	NA	NA	NA
Human	ENSG00000253785.1	AC008429.2	NA	chr5	172975510	172976374	+	0.864	processed_pseudogene	13.5608	3.90322	2.91066	3.74404	22.9291	2.3167	1.99169	1.41531
Human	ENSG00000253786.1	IGLV3-15	NA	chr22	22755553	22755797	+	0.244	IG_V_pseudogene	NA	NA	NA	NA	NA	NA	NA	NA
Human	ENSG00000253787.1	LINC02219	NA	chr5	68189875	68198407	+	0.454	lncRNA	NA	NA	NA	NA	NA	NA	NA	NA
Human	ENSG00000253789.1	NARS1P2	NA	chr8	62110523	62119898	+	0.983	transcribed_processed_pseudogene	NA	NA	NA	NA	NA	NA	NA	NA
Human	ENSG00000253790.1	AC007991.1	NA	chr8	39997868	39998499	-	0.631	processed_pseudogene	NA	NA	NA	NA	NA	NA	NA	NA
Human	ENSG00000253792.1	AC025437.5	NA	chr5	158173600	158176422	-	0.314	lncRNA	NA	NA	NA	NA	NA	NA	NA	NA
Human	ENSG00000253793.1	AC008066.1	NA	chr8	30983458	30984321	-	0.863	processed_pseudogene	0.167612	NA	NA	NA	NA	NA	NA	NA
Human	ENSG00000253794.1	IGLV10-67	NA	chr22	22043617	22043942	+	0.325	IG_V_pseudogene	NA	NA	NA	NA	NA	NA	NA	NA
Human	ENSG00000253795.1	MTND1P5	NA	chr8	103085650	103086590	+	0.94	processed_pseudogene	NA	NA	NA	NA	NA	NA	0.332848	NA
Human	ENSG00000253796.2	AC104248.1	NA	chr8	108871127	109063417	-	1.958	lncRNA	NA	0.246051	0.128438	0.137677	NA	NA	NA	0.312264
Human	ENSG00000253797.2	UTP14C	NA	chr13	52024690	52033600	+	5.529	protein_coding	NA	NA	NA	NA	NA	NA	NA	NA
Human	ENSG00000253798.2	AC008694.1	NA	chr5	157682984	157690878	-	1.04	transcribed_unprocessed_pseudogene	NA	NA	NA	NA	NA	NA	NA	NA
Human	ENSG00000253799.1	LINC01030	NA	chr8	90592803	90606065	-	0.738	lncRNA	NA	0.326401	0.34076	0.730544	NA	NA	0.211976	0.207118
Human	ENSG00000253800.1	AC090136.2	NA	chr8	64570912	64571332	-	0.42	processed_pseudogene	NA	NA	NA	NA	NA	NA	NA	NA
Human	ENSG00000253801.2	AC010376.1	NA	chr5	68087160	68087494	-	0.334	processed_pseudogene	NA	NA	NA	NA	NA	NA	NA	NA
Human	ENSG00000253802.2	SIRLNT	NA	chr8	40298696	40353133	-	1.974	lncRNA	NA	NA	0.254793	NA	NA	NA	NA	NA
Human	ENSG00000253803.1	AC091163.3	NA	chr8	46870901	46872045	-	1.144	processed_pseudogene	NA	NA	NA	NA	NA	NA	NA	NA
Human	ENSG00000253805.1	AC245164.1	NA	chr8	2033507	2035587	+	0.412	lncRNA	NA	NA	NA	NA	NA	NA	NA	NA
Human	ENSG00000253806.1	AC108002.1	NA	chr8	142727282	142727690	-	0.34	lncRNA	NA	NA	NA	NA	NA	NA	NA	NA
Human	ENSG00000253807.6	LINC01170	NA	chr5	124059793	124438625	-	3.85	lncRNA	0.0375711	NA	NA	NA	NA	NA	0.0812667	NA
Human	ENSG00000253808.1	IGHVII-46-1	NA	chr14	106515817	106515854	-	0.037	IG_V_pseudogene	NA	NA	NA	NA	NA	NA	NA	NA
Human	ENSG00000253809.1	AL160262.1	NA	chr6	70222757	70242156	+	0.254	lncRNA	NA	NA	NA	NA	NA	NA	NA	NA
Human	ENSG00000253810.1	PSAT1P1	NA	chr8	49740215	49741321	-	1.106	processed_pseudogene	NA	NA	NA	NA	NA	NA	NA	NA
Human	ENSG00000253811.1	AC136424.2	NA	chr5	158983005	158984789	+	0.563	lncRNA	NA	NA	NA	NA	NA	NA	NA	NA
Human	ENSG00000253813.1	COX6B1P4	NA	chr8	26835816	26836300	-	0.484	processed_pseudogene	NA	NA	NA	NA	NA	NA	NA	NA
Human	ENSG00000253814.1	MRPS36P3	NA	chr8	122091479	122091609	+	0.13	processed_pseudogene	NA	NA	NA	NA	NA	NA	NA	NA
Human	ENSG00000253816.3	GUSBP14	NA	chr5	70219917	70258930	-	0.497	unprocessed_pseudogene	4.94774	1.93871	1.51799	0.542396	5.64065	1.72604	1.25906	1.53776
Human	ENSG00000253817.1	AC120036.2	NA	chr8	47198031	47198323	-	0.292	processed_pseudogene	NA	NA	NA	NA	NA	NA	NA	NA
Human	ENSG00000253818.1	IGLV1-41	NA	chr22	22404206	22404721	+	0.406	IG_V_pseudogene	NA	NA	NA	NA	NA	NA	NA	NA
Human	ENSG00000253819.2	LINC01151	NA	chr8	122485193	122733804	-	10.46	lncRNA	0.0138288	0.0460582	NA	0.0257716	0.0178674	NA	NA	NA
Human	ENSG00000253820.1	IGHVII-67-1	NA	chr14	106686516	106686562	-	0.046	IG_V_pseudogene	NA	NA	NA	NA	NA	NA	NA	NA
Human	ENSG00000253821.2	AC090796.1	NA	chr8	57492883	57592451	+	1.692	lncRNA	NA	NA	NA	0.159321	NA	NA	NA	NA
Human	ENSG00000253822.1	IGLV3-24	NA	chr22	22694438	22694952	+	0.197	IG_V_pseudogene	NA	NA	NA	NA	NA	NA	NA	NA
Human	ENSG00000253823.1	IGLV1-62	NA	chr22	22086560	22087110	+	0.441	IG_V_pseudogene	NA	NA	NA	NA	NA	NA	NA	NA
Human	ENSG00000253824.2	AP003472.1	NA	chr8	100380485	100464613	-	1.816	lncRNA	NA	NA	NA	NA	NA	NA	NA	0.0841704
Human	ENSG00000253825.1	AC097173.2	NA	chr4	120035032	120040615	-	0.474	lncRNA	0.915498	NA	NA	NA	NA	1.20653	0.330039	NA
Human	ENSG00000253826.1	WBP1LP10	NA	chr11	75779	76143	+	0.364	unprocessed_pseudogene	NA	NA	NA	NA	NA	NA	NA	NA
Human	ENSG00000253828.3	MTND2P38	NA	chr8	46827227	46827894	-	0.667	unprocessed_pseudogene	NA	NA	NA	NA	NA	NA	NA	NA
Human	ENSG00000253829.1	AC067817.2	NA	chr8	38844865	38846439	-	0.387	lncRNA	NA	NA	NA	NA	NA	NA	NA	NA
Human	ENSG00000253831.3	ETV3L	NA	chr1	157092042	157112412	-	2.1	protein_coding	NA	NA	0.119753	NA	NA	NA	0.0744945	0.145575
Human	ENSG00000253832.1	AC107373.1	NA	chr8	24992001	25009777	+	0.603	lncRNA	NA	NA	NA	NA	NA	NA	NA	NA
Human	ENSG00000253833.1	DSTNP3	NA	chr8	73984492	73984883	+	0.391	processed_pseudogene	15.9077	8.62501	1.92952	4.13663	13.8617	7.31321	2.00049	3.51837
Human	ENSG00000253834.1	AC025524.1	NA	chr8	61821480	61825252	-	0.606	lncRNA	NA	NA	NA	NA	NA	NA	NA	NA
Human	ENSG00000253836.1	AC105031.2	NA	chr8	82862778	82958696	-	0.814	lncRNA	NA	NA	NA	NA	NA	NA	NA	NA
Human	ENSG00000253837.1	AC090197.1	NA	chr8	23336170	23366125	+	4.798	lncRNA	1.14561	0.602462	1.31034	1.4046	1.28543	0.476776	0.0652098	0.0955732
Human	ENSG00000253838.1	AC007991.2	NA	chr8	39914228	39915721	+	0.102	lncRNA	NA	NA	2.4655	NA	NA	NA	NA	NA
Human	ENSG00000253840.1	AC044836.1	NA	chr8	54247632	54247906	+	0.274	processed_pseudogene	NA	NA	NA	NA	NA	NA	NA	NA
Human	ENSG00000253841.1	AC024681.1	NA	chr8	126073045	126073532	-	0.487	processed_pseudogene	NA	NA	NA	NA	NA	NA	NA	NA
Human	ENSG00000253842.2	AP003472.2	NA	chr8	100427558	100432726	-	2.172	lncRNA	NA	NA	0.34735	NA	NA	NA	NA	NA
Human	ENSG00000253843.1	AC104989.1	NA	chr8	48193849	48194627	-	0.778	processed_pseudogene	NA	NA	NA	NA	NA	NA	NA	NA
Human	ENSG00000253844.1	AC064807.2	NA	chr8	51961457	52022974	+	0.672	lncRNA	NA	NA	NA	NA	NA	NA	NA	NA
Human	ENSG00000253845.1	AC139365.2	NA	chr8	43672822	43673075	+	0.253	processed_pseudogene	NA	NA	NA	NA	NA	NA	NA	NA
Human	ENSG00000253846.2	PCDHGA10	NA	chr5	141412986	141512979	+	6.643	protein_coding	8.6663	9.53674	4.76993	6.371	14.9672	18.9828	1.53071	1.56466
Human	ENSG00000253848.1	AC010834.2	NA	chr8	93741192	93744534	+	0.53	lncRNA	1.09169	0.454499	0.474493	NA	NA	NA	0.295167	0.865208
Human	ENSG00000253849.1	AC090539.1	NA	chr8	50381014	50382275	+	0.434	lncRNA	NA	NA	NA	NA	NA	NA	NA	NA
Human	ENSG00000253851.1	AC025370.1	NA	chr8	103228424	103229314	-	0.583	lncRNA	0.248111	NA	0.431357	NA	0.961716	1.47142	NA	NA
Human	ENSG00000253852.1	AC011383.1	NA	chr5	150608427	150615354	-	0.617	lncRNA	NA	NA	NA	NA	NA	NA	NA	NA
Human	ENSG00000253853.3	AC246817.1	NA	chr8	2726955	2838823	+	6.084	lncRNA	1.06989	0.435524	0.454683	0.221541	1.10588	0.610997	0.0514262	0.0502477
Human	ENSG00000253854.1	AC010834.3	NA	chr8	93719573	93721167	+	0.939	lncRNA	2.92687	2.56533	0.535636	1.14833	4.97586	4.87236	0.166601	0.162783
Human	ENSG00000253855.1	AC245187.1	NA	chr8	2518997	2522182	+	0.559	lncRNA	NA	NA	NA	NA	NA	NA	NA	NA
Human	ENSG00000253857.2	AC022679.1	NA	chr8	55161445	55164727	+	0.812	lncRNA	NA	NA	NA	NA	NA	NA	NA	NA
Human	ENSG00000253858.1	AC008619.1	NA	chr5	170483805	170486407	-	0.567	lncRNA	NA	NA	NA	NA	NA	NA	NA	NA
Human	ENSG00000253859.2	AC018616.1	NA	chr8	81439435	81521818	+	0.546	lncRNA	NA	NA	NA	NA	NA	NA	NA	NA
Human	ENSG00000253860.1	IGKV3-34	NA	chr2	89275297	89275787	-	0.293	IG_V_pseudogene	NA	NA	NA	NA	NA	NA	NA	NA
Human	ENSG00000253861.1	SLC2A3P1	NA	chr5	168552276	168553727	-	1.451	processed_pseudogene	NA	NA	NA	NA	NA	NA	NA	NA
Human	ENSG00000253862.1	IGHVIII-47-1	NA	chr14	106531140	106531471	-	0.331	IG_V_pseudogene	NA	NA	NA	NA	NA	NA	NA	NA
Human	ENSG00000253865.1	AC131025.1	NA	chr5	149372173	149375116	+	0.588	lncRNA	0.246001	NA	1.71076	0.916907	NA	NA	NA	0.51991
Human	ENSG00000253866.1	TMEM97P2	NA	chr8	20934434	20934837	-	0.403	processed_pseudogene	NA	NA	NA	NA	NA	NA	NA	NA
Human	ENSG00000253868.4	FER1L6-AS2	NA	chr8	124044394	124171522	-	4.87	lncRNA	NA	NA	0.0516388	NA	NA	NA	NA	NA
Human	ENSG00000253869.1	PIGFP1	NA	chr5	178922063	178922716	+	0.653	processed_pseudogene	NA	0.368889	NA	0.825637	NA	0.875794	0.718706	0.468157
Human	ENSG00000253870.1	IGKV1-32	NA	chr2	89253570	89254015	-	0.311	IG_V_pseudogene	NA	NA	NA	NA	NA	NA	NA	NA
Human	ENSG00000253871.2	AC068075.1	NA	chr8	57341020	57365444	+	3.269	lncRNA	NA	NA	NA	NA	NA	NA	NA	NA
Human	ENSG00000253872.1	AC083836.1	NA	chr8	95505405	95527524	+	2.125	lncRNA	NA	NA	NA	0.253713	NA	NA	NA	NA
Human	ENSG00000253873.6	PCDHGA11	NA	chr5	141421046	141512975	+	5.81	protein_coding	7.49385	7.13117	4.76126	5.24294	7.91322	10.0401	1.29243	1.34174
Human	ENSG00000253874.1	IGLVIV-66-1	NA	chr22	22058432	22058892	+	0.46	IG_V_pseudogene	NA	NA	NA	NA	NA	NA	NA	NA
Human	ENSG00000253875.2	AC013643.2	NA	chr8	27732914	27758552	+	3.133	lncRNA	0.323186	NA	0.0802685	NA	0.357919	0.456346	NA	NA
Human	ENSG00000253877.6	LINC01608	NA	chr8	110899995	111040372	-	13.051	lncRNA	NA	NA	NA	NA	NA	NA	0.0119867	NA
Human	ENSG00000253878.5	AC087752.3	NA	chr8	94950036	94951396	+	0.709	lncRNA	8.16072	6.79504	7.09397	3.42191	10.8077	12.5026	1.32388	1.50913
Human	ENSG00000253879.2	AC087664.2	NA	chr8	59601318	59620227	+	1.737	lncRNA	NA	NA	NA	NA	NA	NA	NA	NA
Human	ENSG00000253880.1	AC009435.1	NA	chr8	6044352	6257537	-	0.574	lncRNA	NA	NA	NA	0.469635	NA	NA	NA	NA
Human	ENSG00000253881.1	AC105233.1	NA	chr8	8048918	8049267	+	0.349	processed_pseudogene	NA	NA	NA	NA	NA	NA	NA	NA
Human	ENSG00000253882.6	AC099548.2	NA	chr7	143761789	143836933	-	3.625	transcribed_unprocessed_pseudogene	0.199516	0.664508	0.416245	0.0743643	0.257784	0.157764	0.258933	0.126499
Human	ENSG00000253883.1	IGHV3-19	NA	chr14	106196699	106196990	-	0.291	IG_V_pseudogene	NA	NA	NA	NA	NA	NA	NA	NA
Human	ENSG00000253884.1	AC022616.5	NA	chr8	43246754	43246935	-	0.181	processed_pseudogene	NA	NA	NA	NA	NA	NA	NA	NA
Human	ENSG00000253885.1	ARF1P3	NA	chr8	124151922	124152433	+	0.511	processed_pseudogene	NA	NA	NA	NA	NA	NA	NA	NA
Human	ENSG00000253886.1	AC026688.1	NA	chr5	154493575	154494743	+	1.168	processed_pseudogene	NA	NA	NA	0.230797	0.160012	0.244817	NA	NA
Human	ENSG00000253887.1	AC022784.3	NA	chr8	9255348	9260295	-	0.422	lncRNA	NA	NA	NA	NA	NA	NA	NA	NA
Human	ENSG00000253888.2	AC090150.1	NA	chr8	27171913	27210783	+	1.144	lncRNA	NA	NA	NA	NA	NA	NA	NA	NA
Human	ENSG00000253889.1	IGLVI-38	NA	chr22	22425820	22426314	+	0.385	IG_V_pseudogene	NA	NA	NA	NA	NA	NA	NA	NA
Human	ENSG00000253891.2	AC023202.1	NA	chr8	24169000	24177080	-	1.447	lncRNA	NA	NA	0.695179	0.931481	NA	NA	0.108112	NA
Human	ENSG00000253892.1	AC022915.3	NA	chr8	48657259	48658894	-	0.594	lncRNA	NA	NA	NA	NA	NA	NA	NA	0.257329
Human	ENSG00000253893.2	FAM85B	NA	chr8	8167818	8226614	-	0.792	lncRNA	1.09582	0.91244	0.317527	1.70183	1.41586	0.722088	0.987616	0.964984
Human	ENSG00000253894.2	AC011124.2	NA	chr8	63465830	63478745	+	5.546	lncRNA	NA	NA	NA	NA	NA	NA	0.0282074	NA
Human	ENSG00000253895.1	IGHVII-44-2	NA	chr14	106494133	106494383	-	0.25	IG_V_pseudogene	NA	NA	NA	NA	NA	NA	NA	NA
Human	ENSG00000253896.3	AC144568.2	NA	chr8	72600	79775	+	0.972	lncRNA	NA	NA	NA	NA	NA	NA	NA	NA
Human	ENSG00000253897.2	AC034205.2	NA	chr5	151366298	151436953	-	2.058	transcribed_unprocessed_pseudogene	NA	NA	NA	NA	NA	NA	NA	NA
Human	ENSG00000253898.1	LINC01419	NA	chr8	83403757	83408900	+	1.521	lncRNA	NA	NA	NA	NA	NA	NA	NA	NA
Human	ENSG00000253899.1	AC067904.2	NA	chr8	27063995	27065278	-	1.283	processed_pseudogene	0.112743	NA	NA	0.21011	NA	NA	NA	NA
Human	ENSG00000253900.1	CDH12P4	NA	chr5	71132992	71133287	+	0.295	unprocessed_pseudogene	NA	NA	NA	NA	NA	NA	NA	NA
Human	ENSG00000253901.1	AC103409.1	NA	chr8	91542923	91907619	-	0.834	lncRNA	NA	NA	NA	NA	NA	NA	NA	NA
Human	ENSG00000253903.2	AC090150.2	NA	chr8	27086075	27087783	+	0.815	lncRNA	NA	NA	NA	NA	NA	NA	NA	NA
Human	ENSG00000253906.1	IGKV2D-10	NA	chr2	90179888	90180587	+	0.281	IG_V_pseudogene	NA	NA	NA	NA	NA	NA	NA	NA
Human	ENSG00000253907.1	AC021678.3	NA	chr8	28238429	28238905	+	0.476	processed_pseudogene	NA	NA	NA	NA	NA	NA	NA	NA
Human	ENSG00000253908.1	AC104115.2	NA	chr5	180257679	180258366	+	0.687	processed_pseudogene	NA	NA	NA	NA	NA	NA	NA	NA
Human	ENSG00000253910.2	PCDHGB2	NA	chr5	141360041	141512979	+	4.769	protein_coding	4.27668	3.93981	3.11122	3.56111	8.22974	10.0732	0.918489	1.0577
Human	ENSG00000253911.1	AP003467.1	NA	chr8	98603252	98606340	+	0.301	lncRNA	NA	NA	NA	NA	NA	NA	NA	NA
Human	ENSG00000253912.1	AC018442.3	NA	chr8	99804158	99804341	-	0.183	processed_pseudogene	NA	NA	NA	NA	NA	NA	NA	NA
Human	ENSG00000253913.1	IGLV3-26	NA	chr22	22673151	22673602	+	0.302	IG_V_pseudogene	NA	NA	NA	NA	NA	NA	NA	NA
Human	ENSG00000253915.1	MAPRE1P1	NA	chr8	135625184	135625981	-	0.797	processed_pseudogene	0.181492	NA	NA	NA	NA	NA	NA	NA
Human	ENSG00000253916.1	MTCO1P49	NA	chr8	133755844	133756646	+	0.802	processed_pseudogene	NA	NA	NA	NA	NA	NA	NA	NA
Human	ENSG00000253917.4	AC226119.1	NA	chr4	3915182	3955419	-	0.682	lncRNA	NA	NA	NA	NA	NA	NA	NA	NA
Human	ENSG00000253919.1	THAP12P7	NA	chr8	78760141	78762431	-	2.29	processed_pseudogene	2.77928	2.41936	2.63561	3.06063	3.10129	2.37248	1.36627	1.13472
Human	ENSG00000253920.1	IGLV3-31	NA	chr22	22604444	22605165	+	0.297	IG_V_pseudogene	NA	NA	NA	NA	NA	NA	NA	NA
Human	ENSG00000253921.1	AC091982.1	NA	chr5	151753991	151767247	+	0.57	lncRNA	NA	NA	NA	NA	NA	NA	NA	NA
Human	ENSG00000253923.2	AP002981.1	NA	chr8	102417978	102418953	+	0.975	processed_pseudogene	0.593431	0.988243	1.54758	0.276483	0.191686	NA	0.16045	NA
Human	ENSG00000253924.2	AC103831.1	NA	chr8	52294454	52301942	+	3.038	lncRNA	NA	NA	NA	NA	NA	NA	NA	NA
Human	ENSG00000253925.1	AC011369.1	NA	chr5	168085328	168187719	-	2.181	lncRNA	NA	NA	NA	NA	NA	NA	NA	NA
Human	ENSG00000253926.1	AC011257.1	NA	chr8	129415948	129445852	+	0.281	lncRNA	NA	NA	NA	NA	NA	NA	NA	NA
Human	ENSG00000253927.1	AC002428.1	NA	chr5	135900352	135918161	-	0.771	lncRNA	NA	NA	NA	NA	NA	NA	NA	NA
Human	ENSG00000253930.1	TNFRSF10A-AS1	NA	chr8	23189278	23190675	+	0.637	lncRNA	NA	NA	0.39479	NA	NA	NA	NA	NA
Human	ENSG00000253931.1	AC105118.1	NA	chr8	143412748	143417054	+	0.544	lncRNA	NA	NA	NA	NA	0.687108	NA	0.287571	0.280981
Human	ENSG00000253932.1	AC019270.1	NA	chr8	13338573	13342754	+	3.488	lncRNA	NA	NA	NA	NA	NA	NA	NA	NA
Human	ENSG00000253934.2	MRPL49P2	NA	chr8	16374617	16375082	+	0.465	processed_pseudogene	NA	NA	NA	NA	NA	NA	NA	NA
Human	ENSG00000253935.1	IGLVIV-53	NA	chr22	22219646	22220133	+	0.367	IG_V_pseudogene	NA	NA	NA	NA	NA	NA	NA	NA
Human	ENSG00000253936.1	IGHV3-63	NA	chr14	106652236	106652681	-	0.341	IG_V_pseudogene	NA	NA	NA	NA	NA	NA	NA	NA
Human	ENSG00000253937.1	NATP	NA	chr8	18370606	18371484	+	0.878	unprocessed_pseudogene	NA	NA	NA	NA	NA	NA	NA	NA
Human	ENSG00000253939.1	AC007991.3	NA	chr8	39903774	39995248	-	0.502	lncRNA	NA	NA	NA	NA	NA	NA	NA	NA
Human	ENSG00000253940.1	AC026421.1	NA	chr5	31065969	31066132	-	0.163	processed_pseudogene	NA	NA	NA	NA	NA	NA	NA	NA
Human	ENSG00000253941.1	IGHVII-51-2	NA	chr14	106584717	106584976	-	0.259	IG_V_pseudogene	NA	NA	NA	NA	NA	NA	NA	NA
Human	ENSG00000253942.1	AP001330.2	NA	chr8	101223940	101224573	-	0.633	processed_pseudogene	NA	NA	NA	NA	NA	NA	NA	NA
Human	ENSG00000253943.1	KRT18P37	NA	chr8	41511239	41512521	+	1.282	processed_pseudogene	0.338492	0.375795	0.196163	0.210273	0.437348	NA	0.36608	0.11923
Human	ENSG00000253944.1	AC027117.2	NA	chr8	17801344	17861069	+	0.51	lncRNA	NA	NA	NA	NA	NA	NA	NA	0.299713
Human	ENSG00000253945.1	AC024995.1	NA	chr8	95403801	95403894	+	0.093	processed_pseudogene	NA	NA	NA	NA	NA	NA	NA	NA
Human	ENSG00000253946.1	AC008489.1	NA	chr5	165905125	165905608	+	0.483	processed_pseudogene	NA	NA	NA	NA	NA	NA	NA	NA
Human	ENSG00000253947.1	AC008705.2	NA	chr5	167965186	167967086	-	0.489	lncRNA	NA	NA	NA	NA	NA	NA	NA	NA
Human	ENSG00000253948.2	VPS13B-DT	NA	chr8	98958276	99013743	-	3.916	lncRNA	0.738758	0.184539	0.321094	0.206515	0.859061	0.438121	0.559279	0.195165
Human	ENSG00000253949.1	AC022634.2	NA	chr8	108581061	108626767	+	0.382	lncRNA	NA	NA	NA	NA	NA	NA	NA	NA
Human	ENSG00000253951.1	CCT3P1	NA	chr8	16275680	16276296	+	0.616	processed_pseudogene	NA	NA	NA	NA	NA	NA	NA	0.248139
Human	ENSG00000253952.1	HIGD1AP18	NA	chr8	77013750	77014028	-	0.278	processed_pseudogene	NA	NA	NA	NA	NA	NA	NA	NA
Human	ENSG00000253953.3	PCDHGB4	NA	chr5	141387697	141512975	+	6.902	protein_coding	7.64949	6.84053	6.15768	6.05382	7.44649	8.4102	1.17861	1.46165
Human	ENSG00000253954.3	HMGN1P38	NA	chr15	92711807	92712110	+	0.303	processed_pseudogene	44.8745	10.335	11.6196	8.89672	33.3077	11.3246	4.64668	4.03573
Human	ENSG00000253955.2	AC008663.2	NA	chr5	173578274	173585068	+	4.449	lncRNA	NA	NA	NA	NA	0.042008	0.0642721	NA	0.0343568
Human	ENSG00000253956.1	AC073023.1	NA	chr8	110334742	110349607	-	0.773	lncRNA	NA	NA	NA	NA	NA	NA	NA	NA
Human	ENSG00000253957.1	IGHV3-22	NA	chr14	106257761	106258223	-	0.359	IG_V_pseudogene	NA	NA	NA	NA	NA	NA	NA	NA
Human	ENSG00000253958.2	CLDN23	NA	chr8	8701936	8704096	+	2.16	protein_coding	8.70571	14.6092	22.2375	20.2178	15.7475	37.5967	5.79401	6.65195
Human	ENSG00000253959.1	LINC01863	NA	chr5	173642518	173658194	+	0.494	lncRNA	NA	NA	NA	NA	NA	NA	NA	NA
Human	ENSG00000253960.1	AC016885.1	NA	chr8	93215924	93234878	-	0.532	lncRNA	NA	NA	NA	NA	NA	NA	NA	NA
Human	ENSG00000253961.1	AC009563.1	NA	chr8	31167077	31177167	-	0.758	lncRNA	0.190829	NA	NA	NA	NA	NA	NA	NA
Human	ENSG00000253963.1	IGLV3-2	NA	chr22	22873211	22873440	+	0.229	IG_V_pseudogene	NA	NA	NA	NA	NA	NA	NA	NA
Human	ENSG00000253964.1	RPL31P40	NA	chr8	68293445	68293818	-	0.373	processed_pseudogene	NA	NA	NA	NA	NA	NA	NA	NA
Human	ENSG00000253965.1	AC008438.2	NA	chr5	140348483	140357794	-	0.57	lncRNA	NA	NA	NA	NA	NA	NA	0.548907	1.60898
Human	ENSG00000253966.1	AC008514.2	NA	chr5	170896928	170904461	+	1.337	processed_pseudogene	0.865512	1.26117	1.12856	1.00812	1.25807	1.71098	1.40408	0.228651
Human	ENSG00000253967.1	AC022730.4	NA	chr8	70471133	70485687	+	2.367	lncRNA	NA	NA	NA	NA	NA	0.120806	NA	NA
Human	ENSG00000253968.2	AC016573.1	NA	chr5	173383940	173451591	+	1.699	lncRNA	0.0851376	0.14178	NA	NA	NA	NA	0.0920767	NA
Human	ENSG00000253970.1	MTND2P7	NA	chr8	133754810	133755450	+	0.64	processed_pseudogene	NA	NA	NA	NA	NA	NA	NA	NA
Human	ENSG00000253971.1	CDC42P3	NA	chr8	142995849	142996482	+	0.633	processed_pseudogene	NA	NA	NA	NA	NA	NA	NA	NA
Human	ENSG00000253972.6	MAL2-AS1	NA	chr8	119214624	119246848	-	2.001	lncRNA	NA	NA	NA	NA	NA	NA	NA	NA
Human	ENSG00000253973.3	AC079296.1	NA	chr11	9004092	9067776	+	5.079	lncRNA	0.0284798	NA	0.24757	0.159227	NA	NA	0.184806	0.210666
Human	ENSG00000253974.6	NRG1-IT1	NA	chr8	32026209	32139495	+	1.724	lncRNA	NA	NA	NA	NA	0.216814	NA	0.0907415	0.0886621
Human	ENSG00000253975.1	AC018861.1	NA	chr8	62482197	62483811	-	1.614	processed_pseudogene	NA	NA	NA	NA	NA	NA	NA	NA
Human	ENSG00000253976.1	AC022679.2	NA	chr8	55135202	55142358	-	0.813	lncRNA	NA	NA	NA	NA	NA	NA	NA	NA
Human	ENSG00000253977.1	MTCO2P4	NA	chr8	103091262	103091509	+	0.247	processed_pseudogene	NA	NA	NA	NA	NA	NA	NA	NA
Human	ENSG00000253978.2	CTB-178M22.2	NA	chr5	168229582	168269415	-	0.645	lncRNA	NA	NA	NA	NA	NA	NA	0.48508	NA
Human	ENSG00000253979.1	AC109479.3	NA	chr5	179377504	179378865	+	0.36	lncRNA	NA	NA	NA	NA	NA	NA	NA	NA
Human	ENSG00000253980.1	AC010609.1	NA	chr5	157199241	157224380	-	0.569	lncRNA	NA	NA	NA	NA	NA	NA	NA	NA
Human	ENSG00000253981.5	ALG1L13P	NA	chr8	8236002	8244667	-	1.447	transcribed_unprocessed_pseudogene	NA	NA	NA	NA	NA	NA	NA	NA
Human	ENSG00000253982.2	AC100810.1	NA	chr8	1761053	1764508	-	2.264	lncRNA	14.7588	11.4909	8.44195	6.42969	18.8214	27.5337	5.45876	4.72603
Human	ENSG00000253983.3	AC087627.1	NA	chr8	74093544	74208536	+	1.565	lncRNA	NA	NA	0.321382	0.344499	NA	0.182714	NA	NA
Human	ENSG00000253985.1	AC145141.2	NA	chr5	71372675	71374898	-	0.501	lncRNA	NA	NA	NA	NA	NA	NA	NA	NA
Human	ENSG00000253986.1	AC104561.3	NA	chr8	23493008	23494198	-	0.715	lncRNA	NA	NA	NA	NA	NA	NA	NA	NA
Human	ENSG00000253988.1	AC079015.1	NA	chr8	138063267	138073240	+	0.596	lncRNA	NA	NA	NA	NA	NA	NA	NA	NA
Human	ENSG00000253989.2	IGHVIII-38-1	NA	chr14	106418017	106418299	-	0.282	IG_V_pseudogene	NA	NA	NA	NA	NA	NA	NA	NA
Human	ENSG00000253991.1	AP001207.2	NA	chr8	101528722	101529569	-	0.539	processed_pseudogene	NA	NA	NA	NA	NA	NA	NA	NA
Human	ENSG00000253992.1	AC103726.2	NA	chr8	130935408	130949665	+	0.411	lncRNA	NA	NA	0.611876	0.65589	NA	NA	NA	NA
Human	ENSG00000253993.1	AC104027.1	NA	chr8	33226847	33227147	-	0.3	processed_pseudogene	0.482163	NA	NA	NA	NA	NA	NA	NA
Human	ENSG00000253994.1	NDUFB9P3	NA	chr8	110809393	110809894	-	0.501	processed_pseudogene	NA	NA	NA	NA	NA	NA	NA	NA
Human	ENSG00000253995.1	RPL10P18	NA	chr8	33540184	33540493	+	0.309	processed_pseudogene	NA	NA	NA	NA	NA	NA	NA	NA
Human	ENSG00000253997.1	AC090142.3	NA	chr8	104990307	104990692	-	0.385	processed_pseudogene	NA	NA	NA	NA	NA	NA	NA	NA
Human	ENSG00000253998.3	IGKV2-29	NA	chr2	89234173	89234912	-	0.372	IG_V_pseudogene	NA	NA	NA	NA	NA	NA	NA	NA
Human	ENSG00000253999.1	IGKV3D-31	NA	chr2	89929700	89930202	+	0.281	IG_V_pseudogene	NA	NA	NA	NA	NA	NA	NA	NA
Human	ENSG00000254000.1	AC090753.1	NA	chr8	123924758	123925933	-	0.331	lncRNA	NA	NA	NA	NA	NA	NA	NA	NA
Human	ENSG00000254001.5	AC084706.1	NA	chr8	78148100	78153913	+	0.69	lncRNA	NA	NA	NA	NA	NA	NA	NA	NA
Human	ENSG00000254002.2	AC012574.2	NA	chr8	23714065	23743042	-	1.783	lncRNA	0.649013	0.675503	1.41044	0.755947	0.10482	0.160374	0.78965	0.771554
Human	ENSG00000254003.1	SRI-AS1	NA	chr7	88216659	88219226	+	0.576	lncRNA	0.251126	NA	NA	NA	0.324468	NA	NA	NA
Human	ENSG00000254004.7	ZNF260	NA	chr19	36510686	36528271	-	5.571	protein_coding	34.7926	28.6674	25.911	25.2586	39.7539	39.163	11.3727	10.2067
Human	ENSG00000254006.5	AC104232.1	NA	chr8	64801235	64817573	-	0.877	lncRNA	NA	NA	NA	NA	NA	NA	NA	NA
Human	ENSG00000254007.2	AC084768.1	NA	chr8	5659678	5670140	-	1.972	lncRNA	NA	NA	NA	NA	NA	NA	NA	NA
Human	ENSG00000254008.1	LINC00051	NA	chr8	142198355	142209003	+	1.046	lncRNA	NA	NA	NA	NA	NA	NA	NA	NA
Human	ENSG00000254009.1	IGKV2D-38	NA	chr2	89872462	89872702	+	0.24	IG_V_pseudogene	NA	NA	NA	NA	NA	NA	NA	NA
Human	ENSG00000254011.1	AC011333.1	NA	chr5	174173100	174181814	+	0.436	lncRNA	NA	NA	NA	NA	NA	NA	NA	NA
Human	ENSG00000254012.1	RPL10P8	NA	chr5	171366298	171366611	+	0.313	processed_pseudogene	NA	NA	NA	NA	NA	NA	NA	NA
Human	ENSG00000254013.1	MAP2K1P1	NA	chr8	30027712	30028900	+	1.188	processed_pseudogene	0.365275	0.202765	0.211684	0.226911	0.629271	NA	NA	NA
Human	ENSG00000254014.1	AC009902.1	NA	chr8	81244155	81244338	+	0.183	processed_pseudogene	NA	NA	NA	NA	NA	NA	NA	NA
Human	ENSG00000254015.1	MTND4LP26	NA	chr8	18200923	18201205	-	0.282	processed_pseudogene	NA	NA	NA	NA	NA	NA	NA	NA
Human	ENSG00000254016.3	ALG1L10P	NA	chr12	8227733	8231764	+	0.43	unprocessed_pseudogene	1.00918	3.92137	1.75452	3.13454	3.47709	1.99498	0.72762	NA
Human	ENSG00000254017.1	IGHEP2	NA	chr9	5113548	5114804	+	1.256	IG_C_pseudogene	0.345499	0.191787	0.600672	0.429253	0.595202	0.455329	0.747317	0.121699
Human	ENSG00000254019.1	AC011676.2	NA	chr8	141254564	141256817	+	0.584	lncRNA	NA	NA	NA	NA	0.320023	NA	NA	NA
Human	ENSG00000254020.1	AC104211.2	NA	chr8	92723023	92725111	-	0.27	lncRNA	NA	NA	NA	NA	NA	NA	NA	NA
Human	ENSG00000254021.1	AC027031.1	NA	chr8	106265434	106268741	-	0.489	lncRNA	NA	NA	NA	0.551269	NA	NA	NA	NA
Human	ENSG00000254023.1	PKMP4	NA	chr8	75376708	75377014	+	0.306	processed_pseudogene	NA	NA	NA	NA	NA	NA	NA	NA
Human	ENSG00000254024.1	AP001207.3	NA	chr8	101461176	101492499	-	0.491	lncRNA	NA	NA	NA	NA	NA	NA	NA	NA
Human	ENSG00000254025.1	BRIX1P1	NA	chr8	51435601	51436509	+	0.908	processed_pseudogene	NA	NA	NA	NA	NA	NA	NA	NA
Human	ENSG00000254026.1	AC015468.2	NA	chr8	20954011	20968904	+	0.55	lncRNA	NA	NA	NA	NA	NA	NA	NA	NA
Human	ENSG00000254027.1	AC009902.2	NA	chr8	81279870	81281446	-	0.701	lncRNA	1.03173	1.37452	0.358746	0.384551	0.26661	0.815825	NA	0.218051
Human	ENSG00000254028.1	AC083843.1	NA	chr8	134832746	134834482	+	0.849	lncRNA	0.170375	NA	0.888626	1.90509	0.440267	1.01041	0.368524	0.180039
Human	ENSG00000254029.1	IGLC4	NA	chr22	22910827	22911075	+	0.248	IG_C_pseudogene	NA	NA	NA	NA	NA	NA	NA	NA
Human	ENSG00000254030.1	IGLC5	NA	chr22	22915634	22915927	+	0.293	IG_C_pseudogene	NA	NA	NA	NA	NA	NA	NA	NA
Human	ENSG00000254031.6	AC022858.1	NA	chr8	71155453	71204223	+	2.314	lncRNA	NA	NA	NA	NA	0.0807664	NA	NA	NA
Human	ENSG00000254033.1	AC087855.1	NA	chr8	34229293	34248946	-	0.43	lncRNA	NA	NA	NA	NA	NA	NA	NA	NA
Human	ENSG00000254034.2	INTS9-AS1	NA	chr8	28798141	28802085	+	2.625	lncRNA	NA	NA	NA	NA	NA	NA	NA	NA
Human	ENSG00000254035.1	AC104117.3	NA	chr5	178969389	178990116	+	0.674	lncRNA	NA	0.357395	NA	0.399956	0.55458	0.848507	NA	NA
Human	ENSG00000254036.1	IGHVIII-67-2	NA	chr14	106687112	106687200	-	0.088	IG_V_pseudogene	NA	NA	NA	NA	NA	NA	NA	NA
Human	ENSG00000254037.2	AC021733.3	NA	chr8	119480278	119480775	-	0.497	processed_pseudogene	NA	NA	NA	NA	NA	NA	NA	NA
Human	ENSG00000254038.1	AC092818.1	NA	chr8	37067440	37069418	-	0.639	lncRNA	NA	0.753941	NA	0.421863	NA	NA	0.244818	0.239207
Human	ENSG00000254039.1	AC027801.4	NA	chr17	49914402	49932918	+	0.395	lncRNA	NA	NA	NA	NA	NA	NA	NA	NA
Human	ENSG00000254040.2	AC103719.1	NA	chr8	21023275	21030368	+	1.915	lncRNA	NA	NA	NA	NA	NA	NA	NA	NA
Human	ENSG00000254041.1	AC021546.1	NA	chr8	105142859	105188606	-	1.031	lncRNA	0.280599	NA	NA	0.261465	NA	NA	NA	0.148257
Human	ENSG00000254042.2	SLIT3-AS2	NA	chr5	168706566	168720884	+	5.28	lncRNA	NA	NA	NA	NA	NA	NA	NA	NA
Human	ENSG00000254043.1	AC011632.2	NA	chr8	74891150	74896302	-	0.738	lncRNA	NA	NA	NA	NA	NA	NA	NA	NA
Human	ENSG00000254044.5	AC034154.1	NA	chr4	97334634	97633823	-	0.77	lncRNA	NA	NA	NA	NA	NA	NA	NA	NA
Human	ENSG00000254045.1	IGHVIII-22-2	NA	chr14	106264687	106264715	-	0.028	IG_V_pseudogene	NA	NA	NA	NA	NA	NA	NA	NA
Human	ENSG00000254046.1	IGHV1-17	NA	chr14	106174341	106174760	-	0.334	IG_V_pseudogene	NA	NA	NA	NA	NA	NA	NA	NA
Human	ENSG00000254047.2	AC025437.6	NA	chr5	158188976	158189911	-	0.935	processed_pseudogene	NA	NA	NA	NA	NA	NA	NA	NA
Human	ENSG00000254048.1	AC105150.1	NA	chr8	58991719	58992938	-	0.551	lncRNA	0.26252	NA	0.456409	NA	1.01757	4.15168	0.283917	0.277411
Human	ENSG00000254049.2	NRG1-IT3	NA	chr8	32440703	32448803	+	0.795	lncRNA	NA	NA	NA	NA	NA	NA	NA	NA
Human	ENSG00000254050.1	AC018861.2	NA	chr8	62473216	62474269	-	0.513	lncRNA	NA	NA	NA	NA	NA	NA	NA	NA
Human	ENSG00000254051.1	AC011853.1	NA	chr8	68176767	68177221	+	0.454	processed_pseudogene	NA	NA	NA	NA	NA	NA	NA	NA
Human	ENSG00000254052.1	IGHVIII-67-4	NA	chr14	106695101	106695397	-	0.296	IG_V_pseudogene	NA	NA	NA	NA	NA	NA	NA	NA
Human	ENSG00000254053.1	IGHVIII-5-2	NA	chr14	106045599	106045860	-	0.261	IG_V_pseudogene	NA	NA	NA	NA	NA	NA	NA	NA
Human	ENSG00000254054.3	AC087273.2	NA	chr8	17900483	17908011	+	1.468	lncRNA	NA	NA	NA	NA	NA	NA	NA	NA
Human	ENSG00000254055.2	AC009597.1	NA	chr8	56638893	56656496	-	2.969	lncRNA	NA	NA	NA	NA	NA	NA	0.0526906	0.0514831
Human	ENSG00000254056.1	IGHV3-71	NA	chr14	106775156	106775618	-	0.359	IG_V_pseudogene	NA	NA	NA	NA	NA	NA	NA	NA
Human	ENSG00000254057.1	AC084346.1	NA	chr8	93834453	93846743	-	0.528	lncRNA	0.273956	NA	NA	NA	0.353965	0.541566	NA	NA
Human	ENSG00000254060.1	AC022778.1	NA	chr8	81036963	81040831	+	0.545	lncRNA	NA	NA	NA	NA	NA	NA	NA	NA
Human	ENSG00000254061.1	AC091144.2	NA	chr8	33436267	33436700	-	0.433	processed_pseudogene	1.00219	1.11263	NA	2.49026	1.7265	1.32077	NA	NA
Human	ENSG00000254063.2	DUXAP2	NA	chr8	101366416	101367005	-	0.589	unprocessed_pseudogene	NA	NA	NA	NA	NA	NA	NA	NA
Human	ENSG00000254064.1	AC105206.2	NA	chr8	22254575	22275162	-	0.515	lncRNA	NA	NA	NA	NA	NA	NA	NA	NA
Human	ENSG00000254065.1	AC024451.3	NA	chr8	47592146	47592609	-	0.463	processed_pseudogene	NA	NA	NA	NA	NA	NA	NA	NA
Human	ENSG00000254066.2	LINC01938	NA	chr5	165220576	165241756	-	3.194	lncRNA	NA	NA	NA	NA	NA	NA	NA	NA
Human	ENSG00000254067.2	AC123767.1	NA	chr8	39522975	39580134	+	2.023	transcribed_unitary_pseudogene	NA	NA	NA	NA	NA	NA	0.0773299	NA
Human	ENSG00000254069.2	AC134698.4	NA	chr8	43493936	43494762	+	0.826	processed_pseudogene	NA	NA	NA	NA	NA	NA	NA	NA
Human	ENSG00000254070.1	AC104576.1	NA	chr8	46671838	46671926	+	0.088	processed_pseudogene	NA	NA	NA	NA	NA	NA	NA	NA
Human	ENSG00000254073.1	IGLVVII-41-1	NA	chr22	22398848	22398999	+	0.151	IG_V_pseudogene	NA	NA	NA	NA	NA	NA	NA	NA
Human	ENSG00000254075.1	IGLVV-66	NA	chr22	22061076	22061538	+	0.341	IG_V_pseudogene	NA	NA	NA	NA	NA	NA	NA	NA
Human	ENSG00000254076.1	AC110053.1	NA	chr8	137696723	137698467	+	1.744	processed_pseudogene	NA	NA	NA	NA	NA	NA	NA	NA
Human	ENSG00000254077.1	IGLV3-7	NA	chr22	22838601	22838872	+	0.271	IG_V_pseudogene	NA	NA	NA	NA	NA	NA	NA	NA
Human	ENSG00000254079.1	SRSF3P2	NA	chr8	95947780	95948233	-	0.453	processed_pseudogene	NA	NA	NA	NA	NA	NA	NA	NA
Human	ENSG00000254080.1	AC115837.1	NA	chr8	74609697	74633320	-	0.677	lncRNA	NA	NA	NA	NA	NA	NA	NA	NA
Human	ENSG00000254081.2	LINC01299	NA	chr8	65526737	65562781	-	2.905	lncRNA	NA	NA	NA	NA	NA	NA	NA	NA
Human	ENSG00000254083.6	LINC01591	NA	chr8	135234130	135299719	+	1.341	lncRNA	NA	NA	NA	NA	NA	NA	NA	NA
Human	ENSG00000254084.1	AP001208.1	NA	chr8	101411872	101452452	-	0.578	lncRNA	NA	NA	NA	NA	NA	NA	NA	NA
Human	ENSG00000254086.1	AC131254.3	NA	chr8	29864643	29871661	+	0.564	lncRNA	NA	NA	NA	NA	NA	NA	NA	NA
Human	ENSG00000254087.8	LYN	NA	chr8	55879834	56014169	+	6.164	protein_coding	5.44428	7.73768	29.6196	25.8462	4.42674	4.03591	11.3446	11.6797
Human	ENSG00000254088.1	SLC2A3P4	NA	chr8	86503590	86505061	+	1.471	processed_pseudogene	NA	NA	NA	NA	NA	NA	NA	NA
Human	ENSG00000254089.2	AC016885.2	NA	chr8	93259666	93298528	+	1.202	lncRNA	NA	NA	NA	NA	NA	NA	NA	NA
Human	ENSG00000254090.1	MTND2P32	NA	chr8	33015260	33017043	+	1.038	processed_pseudogene	0.278707	NA	0.242275	NA	NA	NA	0.452134	0.589031
Human	ENSG00000254091.2	AC022784.4	NA	chr8	9233012	9233449	+	0.437	processed_pseudogene	NA	NA	NA	NA	NA	NA	NA	NA
Human	ENSG00000254092.2	AC021613.1	NA	chr8	20942862	21298168	-	13.139	lncRNA	NA	NA	NA	NA	NA	NA	NA	NA
Human	ENSG00000254093.9	PINX1	NA	chr8	10764960	10839884	-	2.804	protein_coding	6.24198	7.47394	9.68615	11.0559	5.3322	5.50682	7.69918	6.54152
Human	ENSG00000254094.1	AC078852.2	NA	chr4	1356580	1358075	+	0.527	lncRNA	NA	1.37126	0.477194	0.511519	NA	0.542593	0.890541	1.45022
Human	ENSG00000254095.1	AC068672.3	NA	chr8	31339196	31346479	+	1.228	lncRNA	NA	NA	NA	NA	NA	NA	NA	NA
Human	ENSG00000254097.1	IGKV3D-25	NA	chr2	89989986	89990221	+	0.235	IG_V_pseudogene	NA	NA	NA	NA	NA	NA	NA	NA
Human	ENSG00000254098.1	IGKV2-26	NA	chr2	89196095	89196829	-	0.343	IG_V_pseudogene	NA	NA	NA	NA	NA	NA	NA	NA
Human	ENSG00000254099.1	AC005740.3	NA	chr5	141970636	141982687	-	0.344	lncRNA	NA	NA	NA	NA	NA	NA	NA	NA
Human	ENSG00000254101.7	LINC02055	NA	chr8	135859368	137092183	+	25.498	lncRNA	0.0113459	0.00944718	0.0197256	NA	0.00732973	0.0112145	NA	NA
Human	ENSG00000254102.2	AC090136.3	NA	chr8	64574305	64581921	-	3.575	lncRNA	NA	NA	NA	NA	NA	NA	0.087518	NA
Human	ENSG00000254103.1	PPIAP85	NA	chr8	58503587	58504068	+	0.481	processed_pseudogene	NA	NA	NA	NA	NA	NA	NA	NA
Human	ENSG00000254104.2	AC136777.2	NA	chr8	264314	264672	+	0.358	processed_pseudogene	NA	NA	NA	NA	NA	NA	NA	NA
Human	ENSG00000254105.1	VENTXP6	NA	chr8	73651288	73651602	+	0.314	processed_pseudogene	NA	NA	NA	NA	0.595202	NA	NA	NA
Human	ENSG00000254106.1	LINC01848	NA	chr5	109883181	109884751	+	0.518	lncRNA	NA	0.465028	0.485485	NA	NA	NA	0.604009	0.885251
Human	ENSG00000254109.6	RBPMS-AS1	NA	chr8	30382118	30385401	-	1.522	lncRNA	3.61147	2.84883	3.30461	4.25078	4.5434	5.44839	3.3919	4.01717
Human	ENSG00000254111.3	AC124067.3	NA	chr8	37559991	37567477	+	3.639	lncRNA	NA	NA	NA	NA	NA	NA	NA	NA
Human	ENSG00000254112.1	AP003467.2	NA	chr8	98633546	98633865	+	0.319	processed_pseudogene	NA	NA	NA	NA	NA	NA	NA	NA
Human	ENSG00000254113.1	AC090193.1	NA	chr8	123563069	123568762	-	0.537	lncRNA	NA	NA	NA	NA	NA	NA	NA	NA
Human	ENSG00000254114.1	HMGN1P28	NA	chr17	60851381	60851745	+	0.364	processed_pseudogene	0.397387	NA	NA	NA	NA	NA	0.429776	NA
Human	ENSG00000254115.1	AC090572.3	NA	chr8	86707546	86765023	+	0.804	lncRNA	NA	NA	NA	NA	NA	NA	NA	NA
Human	ENSG00000254118.1	MTCYBP20	NA	chr8	46837577	46838706	-	1.129	processed_pseudogene	NA	NA	NA	NA	NA	NA	NA	NA
Human	ENSG00000254119.5	LINC02842	NA	chr8	61785046	61944180	+	3.155	lncRNA	NA	NA	NA	NA	NA	NA	NA	NA
Human	ENSG00000254120.1	LINC02155	NA	chr8	61889838	61894206	+	0.407	lncRNA	NA	NA	NA	NA	NA	NA	NA	NA
Human	ENSG00000254122.3	PCDHGB7	NA	chr5	141417644	141512975	+	4.962	protein_coding	10.786	9.95189	5.77768	6.8452	15.8946	24.9526	1.13498	0.677706
Human	ENSG00000254123.2	LINC02839	NA	chr8	82098450	82160577	-	1.164	lncRNA	NA	NA	NA	NA	NA	NA	NA	NA
Human	ENSG00000254124.1	EEF1A1P37	NA	chr8	111225584	111227049	+	0.715	processed_pseudogene	NA	NA	NA	NA	NA	NA	NA	NA
Human	ENSG00000254126.8	CD8B2	NA	chr2	106487363	106544297	+	5.157	protein_coding	NA	NA	NA	NA	NA	NA	NA	NA
Human	ENSG00000254127.1	IGLCOR22-1	NA	chr22	32199918	32200234	+	0.316	IG_C_pseudogene	NA	NA	NA	NA	NA	NA	NA	NA
Human	ENSG00000254129.1	AC108449.1	NA	chr8	29110572	29140729	+	0.694	lncRNA	NA	NA	NA	NA	NA	NA	NA	NA
Human	ENSG00000254130.1	LINC01947	NA	chr5	166905221	166926370	-	0.566	lncRNA	NA	NA	NA	NA	NA	NA	NA	0.270059
Human	ENSG00000254131.1	AC093367.1	NA	chr8	42484599	42485019	+	0.42	processed_pseudogene	NA	NA	NA	NA	NA	NA	NA	NA
Human	ENSG00000254132.1	MTND6P3	NA	chr5	94568928	94569470	-	0.542	processed_pseudogene	0.26688	NA	NA	NA	0.344822	NA	NA	NA
Human	ENSG00000254134.1	IGHVII-74-1	NA	chr14	106821173	106821414	-	0.241	IG_V_pseudogene	NA	NA	NA	NA	NA	NA	NA	NA
Human	ENSG00000254135.3	AC091939.1	NA	chr5	158485189	158588546	+	2.399	lncRNA	NA	NA	NA	NA	NA	NA	NA	NA
Human	ENSG00000254136.1	AC064807.3	NA	chr8	51996209	52008355	-	0.47	lncRNA	NA	NA	NA	NA	NA	NA	NA	NA
Human	ENSG00000254138.1	AC113386.1	NA	chr5	31093976	31267610	-	0.381	lncRNA	0.379656	NA	NA	NA	NA	NA	NA	NA
Human	ENSG00000254139.1	AC104051.2	NA	chr8	57746148	57750199	+	2.461	lncRNA	NA	NA	NA	NA	NA	NA	NA	NA
Human	ENSG00000254141.1	AC103853.2	NA	chr8	105669990	105679031	+	0.716	lncRNA	6.8688	3.70074	2.45861	1.88248	7.56971	5.59114	1.9664	1.28089
Human	ENSG00000254143.1	AC022733.1	NA	chr8	40161457	40172612	+	0.531	lncRNA	NA	NA	NA	NA	NA	NA	NA	NA
Human	ENSG00000254145.1	AC134698.5	NA	chr8	43539136	43539472	+	0.336	processed_pseudogene	NA	NA	NA	NA	NA	NA	NA	NA
Human	ENSG00000254146.1	HMGB1P46	NA	chr8	107173199	107173809	-	0.61	processed_pseudogene	NA	NA	NA	NA	NA	NA	NA	NA
Human	ENSG00000254150.1	AC087664.3	NA	chr8	59557527	59557855	-	0.328	processed_pseudogene	NA	NA	NA	NA	NA	NA	NA	NA
Human	ENSG00000254151.1	NIPA2P4	NA	chr8	81617219	81618560	-	1.341	processed_pseudogene	NA	NA	NA	0.201022	NA	NA	0.116658	NA
Human	ENSG00000254152.1	PPIAP84	NA	chr8	30349865	30350347	-	0.482	processed_pseudogene	NA	NA	NA	NA	NA	NA	NA	NA
Human	ENSG00000254153.1	AC103957.2	NA	chr8	8456908	8461337	-	0.51	lncRNA	NA	NA	NA	NA	NA	NA	NA	NA
Human	ENSG00000254154.8	CRYZL2P-SEC16B	NA	chr1	177928787	178038007	-	7.841	lncRNA	0.313612	0.368653	0.0320726	0.0687592	0.214519	0.0364681	NA	NA
Human	ENSG00000254156.1	MTND6P20	NA	chr8	46838787	46839205	+	0.418	transcribed_processed_pseudogene	NA	NA	NA	NA	NA	NA	NA	NA
Human	ENSG00000254157.1	IGKV2-18	NA	chr2	89128723	89129483	-	0.343	IG_V_pseudogene	NA	NA	NA	NA	NA	NA	NA	NA
Human	ENSG00000254158.1	AC104117.4	NA	chr5	178997968	178998815	-	0.847	processed_pseudogene	NA	NA	NA	NA	NA	NA	0.184697	NA
Human	ENSG00000254160.1	AC110288.1	NA	chr8	1246788	1248760	-	0.446	lncRNA	NA	NA	NA	NA	NA	NA	NA	NA
Human	ENSG00000254161.1	IGLVIV-65	NA	chr22	22070224	22070707	+	0.36	IG_V_pseudogene	NA	NA	NA	NA	NA	NA	NA	NA
Human	ENSG00000254162.1	AC009812.3	NA	chr8	80535005	80539135	-	3.766	lncRNA	NA	NA	NA	NA	NA	NA	NA	NA
Human	ENSG00000254163.1	AC025434.1	NA	chr5	156704057	156739812	-	0.46	lncRNA	NA	NA	NA	NA	NA	NA	NA	NA
Human	ENSG00000254164.1	AC008663.3	NA	chr5	173574937	173576275	+	0.457	lncRNA	NA	NA	NA	NA	NA	NA	NA	NA
Human	ENSG00000254165.1	AC090739.1	NA	chr8	42537528	42538304	-	0.708	lncRNA	5.31196	2.04139	3.55199	5.33049	6.0714	4.44267	3.31437	2.15895
Human	ENSG00000254166.3	CASC19	NA	chr8	127072693	127227541	-	22.219	lncRNA	NA	NA	0.0226366	0.0242649	0.00841142	NA	0.00704075	0.0068794
Human	ENSG00000254167.2	IGHV8-51-1	NA	chr14	106583500	106583807	-	0.307	IG_V_gene	NA	NA	NA	NA	NA	NA	NA	NA
Human	ENSG00000254170.1	AC008802.1	NA	chr5	78708733	78716082	-	0.791	processed_pseudogene	NA	0.304531	NA	NA	NA	0.723001	0.197773	NA
Human	ENSG00000254171.1	AC114321.1	NA	chr5	166128497	166155439	+	0.533	lncRNA	NA	NA	NA	NA	NA	NA	NA	NA
Human	ENSG00000254172.1	RNU5A-3P	NA	chr8	30643688	30643802	+	0.114	snRNA	NA	NA	NA	NA	NA	NA	NA	NA
Human	ENSG00000254174.1	IGHV1-12	NA	chr14	106122419	106122709	-	0.205	IG_V_pseudogene	NA	NA	NA	NA	NA	NA	NA	NA
Human	ENSG00000254175.1	IGLVI-42	NA	chr22	22397031	22397524	+	0.381	IG_V_pseudogene	NA	NA	NA	NA	NA	NA	NA	NA
Human	ENSG00000254176.1	IGHV3-75	NA	chr14	106823686	106824147	-	0.358	IG_V_pseudogene	NA	NA	NA	NA	NA	NA	NA	NA
Human	ENSG00000254177.1	AC079209.2	NA	chr8	81058522	81067744	+	0.431	lncRNA	0.671224	NA	NA	NA	NA	NA	NA	NA
Human	ENSG00000254178.1	AC090103.1	NA	chr8	25834128	25840135	-	0.485	lncRNA	NA	NA	NA	NA	NA	NA	NA	NA
Human	ENSG00000254180.2	AC004083.1	NA	chr8	90198388	90620077	-	4.788	lncRNA	0.0906321	0.15093	0.105046	0.337808	0.234202	0.358329	0.294057	0.0319243
Human	ENSG00000254181.1	SLC25A51P3	NA	chr8	80594814	80595703	-	0.889	processed_pseudogene	NA	NA	NA	NA	NA	NA	NA	NA
Human	ENSG00000254182.1	AC106038.2	NA	chr8	90701081	90701876	+	0.568	processed_pseudogene	NA	NA	NA	NA	NA	NA	NA	NA
Human	ENSG00000254183.1	AC104417.1	NA	chr8	141968090	141968841	-	0.751	processed_pseudogene	NA	NA	NA	NA	NA	NA	NA	NA
Human	ENSG00000254185.1	MAPK6P5	NA	chr8	109470130	109471117	+	0.987	processed_pseudogene	NA	NA	NA	NA	NA	NA	NA	NA
Human	ENSG00000254186.3	AC113414.1	NA	chr5	162424041	163437326	-	9.034	lncRNA	NA	NA	0.0278372	0.0596791	NA	NA	NA	0.0338396
Human	ENSG00000254187.1	AC008708.2	NA	chr5	167653227	167660481	-	1.124	lncRNA	NA	NA	NA	NA	NA	NA	NA	NA
Human	ENSG00000254189.1	AC090095.1	NA	chr8	83099975	83100846	-	0.871	processed_pseudogene	NA	NA	NA	NA	NA	NA	NA	NA
Human	ENSG00000254190.1	AC023632.3	NA	chr8	94590114	94590259	+	0.145	processed_pseudogene	NA	NA	NA	NA	NA	NA	NA	NA
Human	ENSG00000254192.1	AC011365.1	NA	chr5	168654512	168667761	+	0.81	lncRNA	NA	NA	NA	NA	NA	NA	NA	NA
Human	ENSG00000254193.1	AC131281.2	NA	chr8	150583	150728	-	0.145	processed_pseudogene	NA	NA	NA	NA	NA	NA	NA	NA
Human	ENSG00000254194.5	AF279873.4	NA	chr8	33973700	34009595	-	0.511	lncRNA	NA	NA	NA	NA	NA	NA	NA	NA
Human	ENSG00000254195.1	TPM3P3	NA	chr8	84162117	84162471	+	0.354	processed_pseudogene	NA	NA	NA	NA	NA	NA	NA	NA
Human	ENSG00000254197.1	AC011676.3	NA	chr8	141278227	141292862	+	0.294	lncRNA	NA	NA	NA	NA	NA	NA	NA	NA
Human	ENSG00000254198.1	AC113191.1	NA	chr8	43125994	43126397	-	0.403	processed_pseudogene	NA	NA	NA	NA	NA	NA	NA	NA
Human	ENSG00000254200.1	RPL7AP33	NA	chr5	173225835	173226423	-	0.588	processed_pseudogene	NA	NA	NA	NA	NA	NA	NA	NA
Human	ENSG00000254201.1	AC068880.3	NA	chr8	19246349	19249240	+	0.179	lncRNA	NA	NA	NA	NA	NA	NA	NA	NA
Human	ENSG00000254202.2	AC015522.1	NA	chr8	83912712	84142463	+	3.102	lncRNA	NA	NA	NA	NA	NA	NA	NA	NA
Human	ENSG00000254203.1	IGHVII-33-1	NA	chr14	106367384	106367664	-	0.28	IG_V_pseudogene	NA	NA	NA	NA	NA	NA	NA	NA
Human	ENSG00000254204.1	AC022034.4	NA	chr8	53515169	53515905	+	0.469	lncRNA	NA	NA	NA	NA	NA	NA	NA	NA
Human	ENSG00000254205.1	AC009686.1	NA	chr8	80122851	80127670	+	0.364	lncRNA	NA	NA	NA	NA	NA	NA	NA	NA
Human	ENSG00000254206.5	NPIPB11	NA	chr16	29381353	29404029	-	4.398	protein_coding	0.888021	0.328628	0.400266	0.429057	1.44483	1.04028	0.462415	0.139021
Human	ENSG00000254207.1	AC100797.1	NA	chr8	725187	725877	-	0.316	lncRNA	2.28875	3.81146	4.77496	8.53071	3.54861	5.42937	3.96047	2.41857
Human	ENSG00000254208.1	AC011773.1	NA	chr8	85177521	85178150	-	0.468	lncRNA	0.618157	NA	NA	0.576006	NA	NA	NA	0.32661
Human	ENSG00000254209.2	LINC02855	NA	chr8	121668933	121697600	-	0.831	lncRNA	NA	NA	NA	NA	NA	NA	NA	NA
Human	ENSG00000254211.6	LINC01485	NA	chr5	173778526	173809039	-	6.004	lncRNA	NA	NA	NA	NA	0.0311282	NA	NA	NA
Human	ENSG00000254212.1	AC009901.2	NA	chr8	84864667	84864907	-	0.24	processed_pseudogene	NA	NA	NA	NA	NA	NA	NA	NA
Human	ENSG00000254213.2	PRXL2AP2	NA	chr8	73277363	73278046	-	0.683	processed_pseudogene	NA	NA	0.368201	NA	NA	NA	NA	NA
Human	ENSG00000254215.1	IGHVIII-11-1	NA	chr14	106120206	106120473	-	0.267	IG_V_pseudogene	NA	NA	NA	NA	NA	NA	NA	NA
Human	ENSG00000254216.1	AC107952.1	NA	chr8	56252959	56253372	-	0.376	processed_pseudogene	NA	NA	NA	NA	NA	NA	NA	NA
Human	ENSG00000254219.1	AC087439.2	NA	chr8	91042689	91044762	-	0.616	lncRNA	NA	NA	NA	NA	NA	NA	NA	NA
Human	ENSG00000254220.1	IGKV2D-18	NA	chr2	90052580	90053372	+	0.375	IG_V_pseudogene	NA	NA	NA	NA	NA	NA	NA	NA
Human	ENSG00000254221.2	PCDHGB1	NA	chr5	141350101	141512979	+	4.773	protein_coding	4.63676	3.4823	2.95054	2.71096	10.259	9.82511	0.524411	0.480369
Human	ENSG00000254222.1	AC023866.2	NA	chr8	61264623	61292039	-	0.387	lncRNA	NA	NA	NA	NA	NA	NA	NA	NA
Human	ENSG00000254224.2	AP003465.1	NA	chr8	96235426	96239149	+	1.551	lncRNA	0.652831	NA	NA	NA	0.963989	0.184363	0.302589	NA
Human	ENSG00000254225.1	BTF3P1	NA	chr8	51721669	51722164	-	0.495	processed_pseudogene	NA	NA	NA	NA	NA	NA	NA	NA
Human	ENSG00000254226.6	LINC01933	NA	chr5	151949570	152270449	+	5.415	lncRNA	NA	0.0444846	0.0928832	0.199129	NA	0.0528064	0.0866695	0.0846833
Human	ENSG00000254227.1	AC024681.2	NA	chr8	125998993	126001001	-	0.204	lncRNA	NA	NA	NA	NA	NA	NA	NA	NA
Human	ENSG00000254228.2	IGHV3-42	NA	chr14	106463255	106463691	-	0.361	IG_V_pseudogene	NA	NA	NA	NA	NA	NA	NA	NA
Human	ENSG00000254229.2	FAM90A12P	NA	chr8	8027076	8032305	-	2.375	unprocessed_pseudogene	NA	NA	NA	NA	NA	NA	0.0658688	NA
Human	ENSG00000254230.1	AC037459.3	NA	chr8	22565996	22567171	-	0.585	lncRNA	2.96715	NA	0.429882	NA	3.19476	0.488798	0.267416	0.261288
Human	ENSG00000254231.3	AC103760.1	NA	chr8	86333273	86343429	-	5.462	lncRNA	NA	0.0441018	0.0920839	0.0493538	NA	0.209408	0.0859237	NA
Human	ENSG00000254233.1	LINC02365	NA	chr4	184584092	184625030	-	1.268	lncRNA	0.570382	NA	0.198329	1.06298	0.147392	0.67653	0.370122	0.120547
Human	ENSG00000254236.1	AP003550.1	NA	chr8	103020186	103021428	-	0.414	lncRNA	0.698786	0.581846	0.607442	NA	NA	NA	0.377871	NA
Human	ENSG00000254237.6	AC021242.2	NA	chr8	9367897	9436205	-	2.673	lncRNA	NA	NA	NA	NA	NA	NA	0.117051	0.0571842
Human	ENSG00000254238.1	AC100782.1	NA	chr8	75026427	75029460	-	0.59	lncRNA	NA	NA	NA	NA	NA	NA	NA	NA
Human	ENSG00000254239.1	AC002428.2	NA	chr5	135897636	135900250	+	0.414	lncRNA	NA	NA	NA	NA	NA	NA	NA	NA
Human	ENSG00000254240.1	IGLVI-20	NA	chr22	22715289	22715419	+	0.13	IG_V_pseudogene	NA	NA	NA	NA	NA	NA	NA	NA
Human	ENSG00000254241.1	MTCO1P47	NA	chr8	110933262	110934533	-	1.271	processed_pseudogene	NA	NA	NA	NA	NA	NA	NA	NA
Human	ENSG00000254242.2	AC100849.2	NA	chr8	19091702	19145449	+	2.561	lncRNA	NA	NA	NA	NA	NA	NA	NA	NA
Human	ENSG00000254244.1	PAICSP4	NA	chr8	4787331	4788584	+	1.253	processed_pseudogene	2.65516	1.92246	2.00703	2.58168	1.93904	0.684629	0.624255	0.60995
Human	ENSG00000254245.3	PCDHGA3	NA	chr5	141343828	141512975	+	4.872	protein_coding	2.87991	2.57101	1.03235	1.60459	4.25804	4.22581	0.321097	0.313739
Human	ENSG00000254246.1	AC011377.1	NA	chr5	157104787	157114900	+	0.275	lncRNA	NA	NA	NA	NA	NA	NA	NA	NA
Human	ENSG00000254247.1	AC107953.1	NA	chr8	118982578	118982875	-	0.297	processed_pseudogene	NA	NA	NA	NA	NA	NA	NA	NA
Human	ENSG00000254248.1	AC068189.1	NA	chr8	95071731	95087924	-	0.794	lncRNA	NA	NA	NA	NA	NA	NA	NA	NA
Human	ENSG00000254249.1	AC100871.2	NA	chr8	124036009	124040468	-	0.327	lncRNA	NA	NA	NA	NA	NA	NA	NA	NA
Human	ENSG00000254251.1	AC103770.1	NA	chr8	90806473	90859240	-	0.833	lncRNA	NA	NA	NA	0.647228	NA	NA	1.12681	0.550493
Human	ENSG00000254252.1	RPL7P20	NA	chr5	166028566	166029311	-	0.745	processed_pseudogene	NA	NA	NA	NA	NA	NA	NA	NA
Human	ENSG00000254253.1	NACAP10	NA	chr8	67569415	67570078	+	0.663	processed_pseudogene	NA	NA	NA	NA	NA	NA	NA	NA
Human	ENSG00000254254.6	AC012349.1	NA	chr8	56445806	56556513	+	7.727	lncRNA	NA	NA	0.0325458	NA	NA	NA	0.0404914	0.0197817
Human	ENSG00000254255.1	AC060788.1	NA	chr8	131712511	131712980	+	0.469	processed_pseudogene	NA	NA	NA	NA	NA	NA	NA	NA
Human	ENSG00000254256.1	RPSAP71	NA	chr5	171365594	171367693	+	0.872	processed_pseudogene	NA	NA	NA	NA	NA	NA	NA	NA
Human	ENSG00000254258.1	AC087354.1	NA	chr8	139460061	139463016	-	1.037	lncRNA	NA	NA	NA	NA	NA	NA	NA	NA
Human	ENSG00000254260.1	AC015468.3	NA	chr8	20941427	20950175	+	0.568	lncRNA	NA	NA	NA	NA	NA	NA	NA	NA
Human	ENSG00000254261.1	AL451137.2	NA	chr9	26746952	26786874	+	0.443	lncRNA	NA	NA	NA	NA	NA	NA	0.353134	NA
Human	ENSG00000254263.1	AC022973.4	NA	chr8	129890464	129901758	+	0.467	lncRNA	NA	NA	NA	NA	NA	NA	NA	NA
Human	ENSG00000254264.2	IGKV3OR22-2	NA	chr22	16925951	16926444	-	0.313	IG_V_pseudogene	NA	NA	NA	NA	NA	NA	NA	NA
Human	ENSG00000254265.1	AC100810.2	NA	chr8	1730205	1731452	+	0.927	processed_pseudogene	NA	NA	NA	NA	NA	NA	NA	0.16489
Human	ENSG00000254266.6	PKIA-AS1	NA	chr8	78268636	78558503	-	7.202	lncRNA	NA	NA	NA	0.03743	NA	NA	NA	NA
Human	ENSG00000254268.1	RFPL4AP7	NA	chr8	49352629	49352844	-	0.215	processed_pseudogene	NA	NA	NA	NA	NA	NA	NA	NA
Human	ENSG00000254270.1	ERHP1	NA	chr7	139534239	139534549	+	0.31	processed_pseudogene	NA	NA	NA	NA	NA	NA	NA	NA
Human	ENSG00000254271.1	ANK3-DT	NA	chr10	60734341	60741828	+	0.434	lncRNA	NA	NA	NA	NA	NA	NA	NA	NA
Human	ENSG00000254272.1	BTF3P3	NA	chr8	22492630	22493044	+	0.414	processed_pseudogene	1.04818	1.16369	0.607442	0.651137	2.25717	0.690693	0.377871	0.738422
Human	ENSG00000254273.1	AC018620.1	NA	chr8	73511275	73511654	-	0.379	processed_pseudogene	0.763318	1.27116	0.663539	0.711268	0.986245	NA	0.825532	0.403307
Human	ENSG00000254274.1	TDGF1P5	NA	chr8	54073113	54073566	+	0.453	processed_pseudogene	NA	NA	NA	NA	NA	NA	NA	NA
Human	ENSG00000254275.6	LINC00824	NA	chr8	128405268	128564679	-	4.557	lncRNA	NA	0.0528603	NA	NA	NA	NA	NA	NA
Human	ENSG00000254277.1	AC009446.1	NA	chr8	71675299	71702786	+	0.901	lncRNA	NA	NA	NA	NA	NA	NA	NA	NA
Human	ENSG00000254278.1	AC107953.2	NA	chr8	119062941	119068782	-	1.408	lncRNA	0.102733	0.342165	NA	NA	NA	0.406174	NA	NA
Human	ENSG00000254279.1	IGHVII-1-1	NA	chr14	105945209	105945389	-	0.18	IG_V_pseudogene	NA	NA	NA	NA	NA	NA	NA	NA
Human	ENSG00000254283.1	AC023632.4	NA	chr8	94594410	94594601	+	0.191	processed_pseudogene	NA	NA	NA	NA	NA	NA	NA	NA
Human	ENSG00000254285.3	KRT8P3	NA	chr8	61578219	61579668	+	1.449	processed_pseudogene	0.29948	0.498725	NA	0.186039	0.773886	0.789363	NA	0.210978
Human	ENSG00000254287.1	AC007991.4	NA	chr8	39918075	39920890	-	0.605	lncRNA	NA	NA	NA	NA	NA	NA	NA	NA
Human	ENSG00000254288.1	AC087672.2	NA	chr8	74052339	74099853	+	0.738	lncRNA	0.196001	NA	0.681521	NA	1.01297	1.16238	0.423952	0.207118
Human	ENSG00000254289.2	IGHV3-32	NA	chr14	106331105	106331563	-	0.355	IG_V_pseudogene	NA	NA	NA	NA	NA	NA	NA	NA
Human	ENSG00000254290.1	AC124067.4	NA	chr8	37597479	37599858	-	2.379	lncRNA	NA	NA	NA	NA	NA	NA	NA	NA
Human	ENSG00000254291.1	AC011676.4	NA	chr8	141326129	141327137	+	0.413	lncRNA	NA	NA	NA	NA	NA	NA	NA	NA
Human	ENSG00000254292.1	IGKV2D-14	NA	chr2	90121785	90122564	+	0.355	IG_V_pseudogene	NA	NA	NA	NA	NA	NA	NA	NA
Human	ENSG00000254293.1	AC026688.2	NA	chr5	154483916	154486150	-	1.865	lncRNA	NA	NA	NA	NA	NA	NA	NA	NA
Human	ENSG00000254294.1	IMPDH1P6	NA	chr8	123400581	123402095	+	1.514	processed_pseudogene	0.0955408	0.159105	NA	0.178052	0.123443	NA	NA	NA
Human	ENSG00000254295.1	AC008429.3	NA	chr5	172954906	172957162	+	0.489	lncRNA	0.59161	NA	0.514276	2.20508	0.76439	NA	0.319915	0.625167
Human	ENSG00000254297.1	AC091820.1	NA	chr5	167296233	167303372	-	0.648	lncRNA	NA	NA	NA	NA	NA	NA	NA	NA
Human	ENSG00000254298.1	AC008641.1	NA	chr5	151158105	151158462	-	0.248	lncRNA	0.583261	NA	NA	NA	NA	NA	NA	NA
Human	ENSG00000254299.3	LINC01944	NA	chr5	172543402	172559202	-	2.234	lncRNA	NA	NA	NA	NA	NA	0.255995	NA	NA
Human	ENSG00000254300.1	LINC01111	NA	chr8	76406653	76524356	+	1.663	lncRNA	0.869806	1.59334	1.05855	0.810495	1.3486	0.515839	NA	0.0919143
Human	ENSG00000254302.2	AC087855.2	NA	chr8	34174885	34207513	+	1.446	lncRNA	NA	NA	NA	NA	NA	NA	NA	NA
Human	ENSG00000254303.1	AC037486.1	NA	chr8	121954639	122127184	-	0.79	lncRNA	NA	NA	NA	NA	NA	NA	NA	NA
Human	ENSG00000254305.1	MRPL9P1	NA	chr8	76603239	76603852	-	0.613	transcribed_processed_pseudogene	NA	NA	NA	NA	NA	NA	NA	NA
Human	ENSG00000254306.1	AC137579.2	NA	chr8	37600536	37625873	-	0.551	lncRNA	0.26252	NA	NA	NA	NA	NA	0.283917	NA
Human	ENSG00000254307.2	AP003692.1	NA	chr8	94791642	94793106	-	1.091	lncRNA	0.132584	NA	0.46101	NA	0.513914	NA	NA	NA
Human	ENSG00000254308.1	IGLVIV-59	NA	chr22	22179227	22179477	+	0.25	IG_V_pseudogene	NA	NA	NA	NA	NA	NA	NA	NA
Human	ENSG00000254309.1	AC124290.3	NA	chr8	36121397	36121683	-	0.286	processed_pseudogene	NA	NA	NA	NA	NA	NA	NA	NA
Human	ENSG00000254310.1	AC025755.1	NA	chr5	78753595	78753873	+	0.278	processed_pseudogene	NA	NA	NA	NA	NA	NA	NA	NA
Human	ENSG00000254311.1	SNRPCP17	NA	chr8	8116744	8116949	-	0.205	processed_pseudogene	NA	NA	NA	NA	NA	NA	NA	NA
Human	ENSG00000254312.1	MRPL57P7	NA	chr8	98906259	98906517	-	0.258	processed_pseudogene	NA	NA	NA	NA	NA	NA	NA	NA
Human	ENSG00000254313.1	AC090821.3	NA	chr8	133786092	133786268	-	0.176	processed_pseudogene	NA	NA	NA	NA	NA	1.6247	NA	NA
Human	ENSG00000254314.1	AC021915.2	NA	chr8	52150819	52154892	+	0.635	lncRNA	0.455587	NA	NA	NA	0.29432	NA	NA	NA
Human	ENSG00000254315.1	AC023632.5	NA	chr8	94533627	94534391	+	0.491	lncRNA	NA	NA	NA	NA	NA	NA	NA	NA
Human	ENSG00000254316.1	AC090820.1	NA	chr8	30249501	30250092	-	0.591	processed_pseudogene	NA	NA	NA	NA	NA	NA	NA	NA
Human	ENSG00000254317.1	AC022973.5	NA	chr8	129832300	129844504	+	0.917	lncRNA	0.157741	NA	NA	NA	NA	NA	NA	NA
Human	ENSG00000254319.6	AC246817.2	NA	chr8	2648074	2728577	-	10.35	lncRNA	1.22986	0.954228	0.31587	0.156273	1.53487	1.24325	0.0151148	0.0590738
Human	ENSG00000254320.1	AP006245.2	NA	chr8	36321038	36321404	-	0.3	processed_pseudogene	NA	NA	NA	NA	NA	NA	NA	NA
Human	ENSG00000254321.2	AC016813.1	NA	chr8	38699273	38704855	-	2.367	lncRNA	NA	NA	NA	0.227774	NA	NA	NA	0.0645769
Human	ENSG00000254324.3	MIR151A	NA	chr8	140732563	140732653	-	0.09	miRNA	NA	8.02948	2.79423	NA	2.07659	9.53156	1.7382	NA
Human	ENSG00000254325.2	AC018607.1	NA	chr8	55893594	55895739	+	0.673	lncRNA	NA	0.715852	NA	0.400551	NA	NA	0.464899	0.227122
Human	ENSG00000254326.1	IGHV7-27	NA	chr14	106317822	106318236	-	0.33	IG_V_pseudogene	NA	NA	NA	NA	NA	NA	NA	NA
Human	ENSG00000254328.1	AC008429.4	NA	chr5	172986679	172987198	+	0.182	processed_pseudogene	4.76864	10.5883	8.29059	8.88694	16.4302	15.7114	3.43821	0.839854
Human	ENSG00000254329.1	IGHVII-60-1	NA	chr14	106637717	106637973	-	0.256	IG_V_pseudogene	NA	NA	NA	NA	NA	NA	NA	NA
Human	ENSG00000254330.1	AC104232.2	NA	chr8	64703773	64734459	-	0.769	lncRNA	NA	NA	NA	NA	NA	NA	0.406862	NA
Human	ENSG00000254331.1	CKS1BP7	NA	chr8	80644938	80645173	-	0.235	processed_pseudogene	6.15527	5.1252	2.14026	1.14711	2.38587	NA	0.665695	0.65044
Human	ENSG00000254332.1	AF201337.1	NA	chr8	69129597	69130345	+	0.748	processed_pseudogene	76.9655	64.0855	13.112	12.2532	63.9635	46.6384	5.01941	5.51744
Human	ENSG00000254333.1	NDST1-AS1	NA	chr5	150475530	150485968	-	0.368	lncRNA	5.10987	1.96373	2.05012	2.19759	3.55504	2.33109	1.70042	NA
Human	ENSG00000254334.2	AC021355.1	NA	chr8	21297932	21309486	+	2.192	lncRNA	NA	NA	NA	NA	NA	NA	NA	NA
Human	ENSG00000254335.1	CDH12P1	NA	chr5	70860284	70860579	-	0.295	unprocessed_pseudogene	NA	NA	NA	NA	NA	NA	NA	NA
Human	ENSG00000254336.1	AC008694.2	NA	chr5	157604706	157605637	-	0.306	processed_pseudogene	NA	NA	NA	NA	NA	NA	NA	NA
Human	ENSG00000254337.2	AC083967.1	NA	chr8	68848736	68852763	-	0.872	lncRNA	NA	NA	0.576792	NA	NA	NA	NA	NA
Human	ENSG00000254338.1	MAFA-AS1	NA	chr8	143417678	143419150	+	0.417	lncRNA	NA	NA	NA	NA	NA	NA	NA	NA
Human	ENSG00000254339.5	AC064802.1	NA	chr8	114282066	114295839	+	1.192	lncRNA	NA	NA	NA	NA	NA	NA	NA	NA
Human	ENSG00000254340.2	AC022784.5	NA	chr8	9141423	9145503	+	0.719	lncRNA	0.402361	NA	0.349765	NA	NA	NA	NA	NA
Human	ENSG00000254341.2	SNORD87	NA	chr8	66922466	66922555	-	0.089	snoRNA	NA	NA	NA	NA	NA	NA	NA	NA
Human	ENSG00000254342.1	AC022616.6	NA	chr8	43372558	43372677	+	0.119	processed_pseudogene	NA	NA	NA	NA	NA	NA	NA	NA
Human	ENSG00000254343.2	AC091563.1	NA	chr8	120052179	120056201	+	0.752	lncRNA	NA	NA	NA	NA	0.248529	1.14074	0.20803	NA
Human	ENSG00000254344.3	LINC01288	NA	chr8	34784027	34865364	+	1.768	lncRNA	NA	NA	NA	NA	NA	NA	NA	NA
Human	ENSG00000254345.1	IGKV2D-23	NA	chr2	90009401	90009927	+	0.286	IG_V_pseudogene	NA	NA	NA	NA	NA	NA	NA	NA
Human	ENSG00000254346.2	MTND1P6	NA	chr8	33014080	33015026	+	0.946	processed_pseudogene	0.152906	1.01854	NA	0.284958	0.197562	0.302269	NA	NA
Human	ENSG00000254347.1	AC011131.1	NA	chr8	72462310	72470972	+	0.252	lncRNA	0.574003	NA	NA	NA	NA	NA	NA	NA
Human	ENSG00000254348.1	AC120036.3	NA	chr8	47189304	47189560	+	0.256	processed_pseudogene	NA	NA	NA	1.05301	NA	NA	0.611087	0.597084
Human	ENSG00000254349.6	MIR2052HG	NA	chr8	74599774	74823313	+	6.835	lncRNA	NA	NA	0.110379	0.0394397	NA	NA	NA	NA
Human	ENSG00000254350.1	AC091979.1	NA	chr5	158424584	158452758	+	0.706	lncRNA	NA	NA	NA	NA	NA	NA	NA	NA
Human	ENSG00000254351.1	ARL2BPP5	NA	chr5	162761832	162762313	+	0.481	processed_pseudogene	NA	NA	NA	NA	NA	NA	NA	NA
Human	ENSG00000254352.1	AC100854.1	NA	chr8	78723795	78724136	-	0.341	processed_pseudogene	NA	NA	NA	NA	0.548075	2.51566	NA	NA
Human	ENSG00000254355.1	IGLVI-68	NA	chr22	22032744	22033194	+	0.345	IG_V_pseudogene	NA	NA	NA	NA	NA	NA	NA	NA
Human	ENSG00000254357.1	AC090200.1	NA	chr8	55517239	55520977	-	0.59	lncRNA	NA	NA	NA	NA	NA	NA	NA	NA
Human	ENSG00000254358.1	CYCSP22	NA	chr8	50762459	50762798	-	0.339	processed_pseudogene	NA	NA	NA	NA	NA	NA	NA	NA
Human	ENSG00000254361.2	AC046195.2	NA	chr8	137852203	138019873	+	3.108	lncRNA	NA	NA	NA	NA	NA	NA	0.0503341	NA
Human	ENSG00000254362.1	AC011726.2	NA	chr8	26440490	26442595	+	0.568	lncRNA	0.76399	0.424092	0.442748	0.949192	1.64519	1.51028	0.550839	NA
Human	ENSG00000254363.6	AC011379.2	NA	chr5	140157318	140173051	+	6.14	lncRNA	0.141351	0.117696	0.0819157	0.043904	0.182632	0.372569	0.0254786	0.0497894
Human	ENSG00000254364.1	AP000424.2	NA	chr8	100492527	100493713	+	0.233	lncRNA	NA	NA	NA	NA	NA	NA	NA	NA
Human	ENSG00000254365.1	AC091820.2	NA	chr5	167287319	167294273	-	0.523	lncRNA	NA	NA	0.961687	NA	NA	NA	NA	NA
Human	ENSG00000254366.7	AC062004.1	NA	chr8	77399071	77537290	+	1.742	lncRNA	NA	NA	NA	NA	NA	NA	NA	NA
Human	ENSG00000254367.5	AC087269.1	NA	chr8	8723692	8782479	-	0.925	lncRNA	0.781885	0.520831	0.543743	NA	NA	0.309132	0.169123	NA
Human	ENSG00000254369.6	HOXA-AS3	NA	chr7	27129976	27155928	+	5.967	lncRNA	0.436346	0.161478	0.252872	0.135531	0.313212	0.862584	0.183521	0.512329
Human	ENSG00000254370.1	AC025871.2	NA	chr8	28415523	28420055	-	0.511	lncRNA	NA	NA	NA	NA	NA	NA	NA	NA
Human	ENSG00000254372.1	AC040914.1	NA	chr8	135455864	135456952	-	0.318	lncRNA	NA	0.757498	0.790821	NA	NA	0.899203	NA	0.480671
Human	ENSG00000254373.1	AC112191.2	NA	chr5	160258252	160258585	+	0.333	processed_pseudogene	1.30314	NA	NA	NA	2.24497	0.858699	NA	NA
Human	ENSG00000254376.2	SOX5P1	NA	chr8	87788561	87789688	-	1.127	processed_pseudogene	NA	NA	NA	NA	NA	NA	NA	NA
Human	ENSG00000254377.6	MIR124-2HG	NA	chr8	64373150	64383787	+	3.88	lncRNA	NA	NA	NA	NA	NA	NA	0.0403192	NA
Human	ENSG00000254380.2	AC084734.1	NA	chr8	85495692	85540511	+	1.591	lncRNA	NA	NA	NA	NA	NA	NA	NA	NA
Human	ENSG00000254381.3	TUBB8P5	NA	chr12	38201565	38203792	+	1.351	unprocessed_pseudogene	NA	NA	NA	NA	NA	NA	NA	NA
Human	ENSG00000254383.1	AC048387.1	NA	chr8	40900015	40901854	-	0.494	lncRNA	NA	NA	NA	NA	NA	NA	NA	NA
Human	ENSG00000254384.1	MTND6P19	NA	chr8	36278959	36279483	+	0.524	unprocessed_pseudogene	NA	NA	NA	NA	NA	NA	NA	NA
Human	ENSG00000254387.1	MYL12AP1	NA	chr8	93849560	93850075	+	0.515	processed_pseudogene	NA	0.467736	NA	NA	0.7258	2.22095	NA	NA
Human	ENSG00000254388.1	DUTP2	NA	chr8	123352180	123352643	+	0.463	processed_pseudogene	NA	NA	NA	NA	0.403658	NA	NA	NA
Human	ENSG00000254389.3	RHPN1-AS1	NA	chr8	143366630	143368548	-	1.918	lncRNA	NA	NA	1.31116	0.421643	0.194884	NA	0.48938	0.318777
Human	ENSG00000254391.1	AC011363.1	NA	chr5	160685350	160692889	+	0.458	lncRNA	NA	NA	NA	NA	NA	NA	NA	NA
Human	ENSG00000254392.1	AC090539.2	NA	chr8	50490794	50491465	+	0.671	processed_pseudogene	NA	NA	NA	NA	NA	NA	NA	NA
Human	ENSG00000254394.2	AC060765.2	NA	chr8	82033532	82961926	+	4.904	lncRNA	NA	NA	NA	NA	NA	NA	NA	NA
Human	ENSG00000254395.1	IGHV4-55	NA	chr14	106606100	106606551	-	0.368	IG_V_pseudogene	NA	NA	NA	NA	NA	NA	NA	NA
Human	ENSG00000254396.1	AL355432.1	NA	chr9	27102629	27104728	+	0.564	lncRNA	0.256469	NA	NA	NA	0.331371	NA	NA	0.271017
Human	ENSG00000254397.1	AC132192.1	NA	chr11	9430355	9433486	-	0.597	lncRNA	NA	NA	NA	NA	NA	NA	NA	NA
Human	ENSG00000254398.1	AC055876.2	NA	chr15	28679404	28682252	-	0.546	unprocessed_pseudogene	NA	NA	NA	NA	NA	NA	NA	NA
Human	ENSG00000254399.2	GLYATL1P4	NA	chr11	59042736	59050971	+	0.906	unprocessed_pseudogene	NA	NA	NA	NA	NA	NA	NA	NA
Human	ENSG00000254400.1	AC091564.2	NA	chr11	6603641	6604420	-	0.399	lncRNA	5.43792	2.41488	1.89084	0.675616	7.02607	1.43332	1.17623	1.14927
Human	ENSG00000254401.2	LINC02752	NA	chr11	11020882	11183611	+	2.009	lncRNA	NA	NA	0.125177	0.134181	NA	NA	NA	0.152169
Human	ENSG00000254402.7	LRRC24	NA	chr8	144522387	144527033	-	1.762	protein_coding	2.05234	1.77724	2.8545	2.44786	2.96993	6.00456	0.621492	1.2145
Human	ENSG00000254403.1	OR10Y1P	NA	chr11	59728518	59729492	+	0.974	unprocessed_pseudogene	0.14851	NA	NA	0.276767	NA	NA	NA	NA
Human	ENSG00000254404.1	AP003306.1	NA	chr11	62213426	62260549	-	0.353	lncRNA	NA	NA	NA	NA	NA	NA	NA	NA
Human	ENSG00000254406.1	AP001994.1	NA	chr11	119821303	119822129	-	0.826	processed_pseudogene	0.17512	NA	NA	NA	NA	NA	NA	NA
Human	ENSG00000254407.1	PHBP17	NA	chr11	123340173	123340714	-	0.541	processed_pseudogene	NA	NA	NA	NA	NA	NA	NA	NA
Human	ENSG00000254408.1	OR4A1P	NA	chr11	49898266	49899186	-	0.92	unprocessed_pseudogene	NA	NA	NA	NA	NA	NA	NA	NA
Human	ENSG00000254409.3	AC087521.3	NA	chr11	43921058	44001157	+	1.143	lncRNA	0.379656	0.632242	0.220018	0.235845	0.327023	1.00069	0.273733	0.13373
Human	ENSG00000254411.1	AP002512.1	NA	chr11	56495759	56496412	+	0.653	processed_pseudogene	NA	NA	NA	NA	NA	NA	NA	NA
Human	ENSG00000254412.1	AC118273.1	NA	chr11	49098162	49101168	-	3.006	processed_pseudogene	NA	NA	NA	NA	NA	NA	NA	NA
Human	ENSG00000254413.8	CHKB-CPT1B	NA	chr22	50568868	50582965	-	5.022	protein_coding	0.057606	0.0479658	0.0500759	0.161034	0.111645	0.0569388	0.0311506	NA
Human	ENSG00000254415.3	SIGLEC14	NA	chr19	51642552	51646801	-	2.082	protein_coding	NA	NA	0.120788	NA	0.0897663	NA	0.0751385	NA
Human	ENSG00000254416.6	LINC02732	NA	chr11	110355129	110407613	+	2.324	lncRNA	NA	NA	NA	NA	NA	NA	NA	NA
Human	ENSG00000254417.1	LINC02584	NA	chr11	70072433	70075433	-	1.004	lncRNA	NA	NA	NA	NA	NA	NA	NA	NA
Human	ENSG00000254418.1	SPON1-AS1	NA	chr11	14262845	14273691	-	0.24	lncRNA	6.02703	5.01842	1.04784	2.24642	3.11489	1.19144	1.95548	1.27378
Human	ENSG00000254419.1	AL139349.1	NA	chr20	58710794	58711633	+	0.577	lncRNA	2.50691	0.834954	1.30753	0.467193	1.61953	0.99115	1.62674	1.32455
Human	ENSG00000254420.1	AP003086.1	NA	chr11	78324757	78444049	+	0.437	lncRNA	NA	NA	NA	NA	0.427674	NA	NA	NA
Human	ENSG00000254422.1	AP000942.2	NA	chr11	102229850	102230922	-	0.628	lncRNA	0.460665	NA	0.400448	0.429253	2.08321	NA	0.249106	NA
Human	ENSG00000254423.1	AC087203.1	NA	chr8	12374365	12375546	-	1.181	processed_pseudogene	NA	NA	NA	NA	NA	NA	NA	NA
Human	ENSG00000254424.1	AP003733.2	NA	chr11	62072881	62073052	-	0.171	processed_pseudogene	NA	NA	NA	NA	1.09294	NA	NA	NA
Human	ENSG00000254425.1	AC022690.1	NA	chr8	13909230	13909780	-	0.55	processed_pseudogene	NA	NA	NA	NA	NA	NA	NA	NA
Human	ENSG00000254427.2	LINC02696	NA	chr11	45355370	45367490	+	5.167	lncRNA	0.0279947	NA	0.0973413	NA	NA	NA	0.181659	0.11833
Human	ENSG00000254428.1	AP003392.1	NA	chr11	119003741	119004893	-	0.523	lncRNA	0.276575	NA	NA	NA	NA	NA	NA	NA
Human	ENSG00000254429.1	AP001972.1	NA	chr11	75260126	75261025	+	0.506	lncRNA	0.285867	NA	NA	NA	NA	NA	NA	NA
Human	ENSG00000254430.1	OR6M3P	NA	chr11	123861821	123862521	-	0.7	unprocessed_pseudogene	NA	NA	NA	NA	NA	NA	NA	NA
Human	ENSG00000254431.1	AC084083.1	NA	chr8	125348195	125351416	-	0.722	lncRNA	NA	NA	NA	NA	NA	NA	NA	NA
Human	ENSG00000254432.1	AC113143.1	NA	chr8	60808734	60809606	-	0.301	lncRNA	NA	NA	NA	NA	NA	NA	NA	NA
Human	ENSG00000254433.1	AP001001.1	NA	chr11	106085989	106101975	-	1.247	lncRNA	NA	NA	NA	NA	0.149874	NA	NA	NA
Human	ENSG00000254434.1	AP006295.1	NA	chr11	80321619	80327911	-	0.585	lncRNA	NA	NA	NA	NA	NA	NA	NA	NA
Human	ENSG00000254436.1	AP000648.2	NA	chr11	90098420	90098817	-	0.397	processed_pseudogene	NA	NA	NA	NA	NA	NA	NA	NA
Human	ENSG00000254437.1	AP003398.1	NA	chr11	80957316	80957634	+	0.318	processed_pseudogene	NA	NA	NA	NA	NA	NA	NA	NA
Human	ENSG00000254438.1	LINC02683	NA	chr11	13921449	13924863	-	0.684	lncRNA	NA	NA	NA	NA	NA	NA	NA	NA
Human	ENSG00000254440.3	PBOV1	NA	chr6	138215985	138218491	-	2.506	protein_coding	NA	NA	NA	NA	NA	NA	NA	NA
Human	ENSG00000254441.1	EIF2S2P6	NA	chr11	82835508	82837222	+	0.915	processed_pseudogene	NA	NA	NA	NA	NA	NA	NA	NA
Human	ENSG00000254442.1	AP000859.1	NA	chr11	134316781	134317088	-	0.307	processed_pseudogene	NA	NA	NA	NA	NA	NA	NA	NA
Human	ENSG00000254443.1	AC068733.1	NA	chr11	6362798	6365267	+	2.469	lncRNA	NA	NA	NA	NA	NA	NA	NA	NA
Human	ENSG00000254444.1	AC022762.1	NA	chr11	6108134	6185576	-	0.816	lncRNA	NA	NA	0.616375	0.330356	NA	NA	0.191714	NA
Human	ENSG00000254445.1	HSPB2-C11orf52	NA	chr11	111912735	111926871	+	2.058	protein_coding	NA	NA	NA	NA	NA	NA	NA	NA
Human	ENSG00000254447.3	OR7E11P	NA	chr11	67735599	67784229	-	2.041	lncRNA	NA	NA	NA	NA	NA	NA	NA	NA
Human	ENSG00000254449.1	SF3A3P2	NA	chr11	123597945	123599452	-	1.507	processed_pseudogene	NA	NA	NA	NA	NA	NA	NA	NA
Human	ENSG00000254450.1	ALG9-IT1	NA	chr11	111817213	111829212	-	0.684	lncRNA	0.42295	0.35217	NA	0.788218	0.273236	NA	0.228711	0.67041
Human	ENSG00000254451.2	CAPS2-AS1	NA	chr12	75234739	75298508	+	2.356	lncRNA	NA	NA	NA	NA	NA	NA	NA	NA
Human	ENSG00000254452.1	AP001107.2	NA	chr11	66276778	66277492	-	0.589	lncRNA	3.68375	1.63589	0.853926	NA	3.80768	0.485478	0.5312	NA
Human	ENSG00000254453.1	NAV2-AS2	NA	chr11	20043845	20049303	-	0.782	lncRNA	1.47978	0.308036	NA	NA	0.238994	NA	0.200049	NA
Human	ENSG00000254454.2	RCC2P6	NA	chr11	62371145	62373168	+	1.557	processed_pseudogene	NA	NA	0.161516	NA	0.480137	NA	0.100474	0.392687
Human	ENSG00000254455.1	HIGD1AP10	NA	chr11	65145690	65145972	-	0.282	processed_pseudogene	NA	NA	NA	NA	NA	NA	NA	NA
Human	ENSG00000254456.6	LINC02699	NA	chr11	25734756	25782017	+	1.295	lncRNA	NA	NA	NA	NA	NA	NA	NA	NA
Human	ENSG00000254457.3	OR5D2P	NA	chr11	55714798	55715727	+	0.929	unprocessed_pseudogene	NA	NA	NA	NA	NA	NA	NA	NA
Human	ENSG00000254458.1	AP001107.3	NA	chr11	66312852	66319237	+	0.544	lncRNA	0.265898	0.442802	NA	NA	NA	NA	0.862712	NA
Human	ENSG00000254459.1	AP002812.2	NA	chr11	77829653	77872262	-	0.585	lncRNA	0.247263	NA	NA	NA	0.319476	NA	0.267416	NA
Human	ENSG00000254460.1	AP002815.1	NA	chr11	75506936	75508391	-	0.386	lncRNA	0.374738	NA	0.651506	NA	NA	NA	0.405281	0.395993
Human	ENSG00000254461.1	AP001107.4	NA	chr11	66259566	66261834	-	0.539	lncRNA	0.53673	0.44691	NA	1.00026	1.38696	1.59154	NA	NA
Human	ENSG00000254463.1	PPIAP41	NA	chr11	43466391	43466871	+	0.48	processed_pseudogene	2.10946	4.01474	1.04784	3.36963	3.50425	5.95722	2.60731	3.18445
Human	ENSG00000254464.1	OR4A3P	NA	chr11	54662579	54663450	+	0.871	unprocessed_pseudogene	NA	NA	NA	NA	NA	NA	NA	NA
Human	ENSG00000254465.1	THAP12P4	NA	chr11	23478067	23480430	+	2.266	processed_pseudogene	0.0638344	NA	NA	NA	0.0824772	NA	NA	NA
Human	ENSG00000254466.2	OR4D10	NA	chr11	59473314	59479361	+	2.482	protein_coding	NA	NA	NA	NA	NA	NA	NA	NA
Human	ENSG00000254467.2	AP002765.1	NA	chr11	123668498	123675569	+	2.254	lncRNA	NA	NA	0.780997	0.35879	NA	NA	0.0694048	NA
Human	ENSG00000254468.2	AC069287.1	NA	chr11	112966	125927	-	0.723	lncRNA	NA	NA	NA	NA	NA	NA	NA	0.211416
Human	ENSG00000254469.7	AP002495.1	NA	chr11	71865508	71928654	-	3.651	protein_coding	2.73371	2.17726	2.61744	2.43655	3.37852	2.81952	1.92816	1.25599
Human	ENSG00000254470.3	AP5B1	NA	chr11	65773897	65780976	-	6.98	protein_coding	8.2686	12.3548	19.2754	18.1902	9.45177	14.1744	8.696	8.29963
Human	ENSG00000254471.1	AP001284.1	NA	chr11	79987512	79989630	+	2.118	processed_pseudogene	NA	NA	NA	NA	NA	NA	NA	NA
Human	ENSG00000254472.1	OR4A49P	NA	chr11	49915012	49915644	-	0.632	unprocessed_pseudogene	NA	NA	NA	NA	NA	NA	NA	NA
Human	ENSG00000254473.1	AL354920.1	NA	chr9	83707593	83713378	+	1.134	lncRNA	4.84714	2.76146	6.65294	6.41835	3.6258	4.53884	4.69039	3.50458
Human	ENSG00000254475.1	OR2AT1P	NA	chr11	75131137	75131880	-	0.743	unprocessed_pseudogene	NA	NA	NA	NA	NA	NA	NA	NA
Human	ENSG00000254477.2	AP000640.1	NA	chr11	59752577	59754975	-	1.962	lncRNA	0.884702	0.491099	0.256352	0.686979	1.14308	1.0202	0.637873	0.623256
Human	ENSG00000254478.1	AP004609.2	NA	chr11	118821894	118822084	+	0.19	processed_pseudogene	NA	NA	NA	NA	NA	NA	NA	NA
Human	ENSG00000254479.1	SLC25A1P1	NA	chr11	85934736	85935663	+	0.927	processed_pseudogene	NA	NA	NA	NA	NA	NA	NA	NA
Human	ENSG00000254480.2	LINC02749	NA	chr11	4179674	4202663	+	0.718	lncRNA	0.402921	0.335493	NA	0.375447	0.260297	NA	NA	0.212888
Human	ENSG00000254481.1	PTP4A2P2	NA	chr11	134123827	134124329	-	0.502	processed_pseudogene	1.15258	1.9194	1.00192	1.07399	0.372298	NA	0.31163	NA
Human	ENSG00000254482.1	AP003102.1	NA	chr11	109637467	109638128	-	0.661	processed_pseudogene	NA	NA	NA	NA	NA	NA	NA	NA
Human	ENSG00000254483.1	SUGT1P4	NA	chr9	97238644	97246184	+	0.134	unprocessed_pseudogene	NA	NA	NA	4.02344	NA	NA	NA	NA
Human	ENSG00000254484.1	AP002336.1	NA	chr11	70319927	70321415	+	0.422	lncRNA	0.34277	NA	0.595927	1.27759	0.442875	NA	NA	NA
Human	ENSG00000254485.5	AC026191.1	NA	chr3	9292587	9363303	-	1.649	lncRNA	0.526314	NA	0.457516	0.163475	0.340012	0.346812	0.0948686	0.185389
Human	ENSG00000254486.1	LINC02547	NA	chr11	12030874	12061785	+	3.308	lncRNA	0.218635	0.946643	0.608177	0.733415	NA	NA	NA	0.0462072
Human	ENSG00000254487.2	AC130364.1	NA	chr11	49817777	49825553	+	0.795	unprocessed_pseudogene	NA	NA	NA	NA	NA	NA	NA	NA
Human	ENSG00000254488.1	AC007876.1	NA	chrY	21038288	21044724	-	0.983	lncRNA	NA	NA	NA	NA	NA	NA	NA	NA
Human	ENSG00000254489.2	MPPED2-AS1	NA	chr11	30584129	30632583	+	2.984	lncRNA	NA	NA	NA	NA	NA	NA	NA	NA
Human	ENSG00000254490.1	OR5M7P	NA	chr11	56500299	56501271	-	0.972	unprocessed_pseudogene	NA	NA	NA	NA	NA	NA	NA	NA
Human	ENSG00000254491.1	AC022832.1	NA	chr8	13583888	13584533	-	0.645	processed_pseudogene	NA	NA	NA	NA	NA	NA	NA	NA
Human	ENSG00000254492.1	AP001328.1	NA	chr8	102154549	102154725	+	0.176	processed_pseudogene	NA	NA	NA	NA	NA	NA	NA	NA
Human	ENSG00000254495.1	AP000487.2	NA	chr11	70358197	70358677	-	0.394	lncRNA	0.367129	NA	NA	NA	NA	0.725753	NA	NA
Human	ENSG00000254496.1	CBX3P8	NA	chr11	49406189	49406714	+	0.525	processed_pseudogene	NA	NA	NA	NA	NA	NA	NA	NA
Human	ENSG00000254497.1	AC103681.1	NA	chr11	45253883	45254649	+	0.57	lncRNA	NA	NA	NA	NA	NA	NA	NA	NA
Human	ENSG00000254498.1	AC104042.1	NA	chr11	36696316	36697867	+	0.883	processed_pseudogene	NA	NA	NA	NA	NA	NA	NA	NA
Human	ENSG00000254499.1	AC002056.2	NA	chr22	50740592	50743520	-	0.284	lncRNA	NA	NA	NA	NA	NA	NA	NA	NA
Human	ENSG00000254500.1	RANP3	NA	chr11	74652635	74652911	+	0.276	processed_pseudogene	2.09636	0.872769	2.73349	NA	NA	NA	0.566806	NA
Human	ENSG00000254501.1	AP003068.1	NA	chr11	65110713	65111695	-	0.544	lncRNA	0.265898	NA	NA	NA	0.687108	NA	NA	NA
Human	ENSG00000254502.1	FNTAP1	NA	chr11	86195131	86196266	+	1.135	processed_pseudogene	0.127444	NA	NA	0.712521	0.329328	0.251935	0.137831	NA
Human	ENSG00000254503.1	AC010319.1	NA	chr19	17417030	17418288	-	1.258	processed_pseudogene	0.114983	NA	0.199906	NA	NA	NA	0.124355	0.364515
Human	ENSG00000254505.11	CHMP4A	NA	chr14	24209614	24213830	-	2.342	protein_coding	1.35878	1.23425	1.18117	1.49634	1.03741	1.83143	0.333985	0.261065
Human	ENSG00000254506.1	AP003080.1	NA	chr11	101584294	101595156	+	2.371	transcribed_processed_pseudogene	0.0610075	NA	NA	NA	0.236474	0.120602	0.3299	0.515743
Human	ENSG00000254507.2	DEFB131E	NA	chr8	12003399	12004082	-	0.683	transcribed_processed_pseudogene	NA	NA	0.368201	NA	NA	NA	NA	0.223797
Human	ENSG00000254508.5	FBXO3-DT	NA	chr11	33774698	33775670	+	0.386	lncRNA	0.374738	0.624053	0.651506	0.698369	0.48418	NA	NA	NA
Human	ENSG00000254509.1	AP000866.3	NA	chr11	124791227	124791660	+	0.433	processed_pseudogene	NA	NA	NA	NA	NA	NA	NA	NA
Human	ENSG00000254510.2	AP001107.5	NA	chr11	66409157	66417137	+	1.375	lncRNA	1.68319	2.10226	1.82895	0.980257	2.03884	1.24777	0.34132	0.222332
Human	ENSG00000254511.1	AP002802.1	NA	chr11	81970993	81987813	+	0.342	lncRNA	NA	NA	NA	NA	NA	NA	NA	NA
Human	ENSG00000254512.1	PHBP2	NA	chr11	43733758	43734564	+	0.806	processed_pseudogene	NA	NA	NA	NA	NA	NA	NA	NA
Human	ENSG00000254514.1	AC103855.1	NA	chr11	45582524	45583474	+	0.564	lncRNA	NA	NA	NA	NA	NA	NA	NA	NA
Human	ENSG00000254515.1	AP001124.1	NA	chr11	121238303	121238688	+	0.385	processed_pseudogene	NA	NA	NA	NA	NA	NA	NA	NA
Human	ENSG00000254516.1	LINC02760	NA	chr11	37938600	37954663	+	0.376	lncRNA	NA	NA	NA	NA	NA	NA	NA	NA
Human	ENSG00000254517.1	AC027369.2	NA	chr11	48959927	48961810	+	0.44	unprocessed_pseudogene	NA	NA	NA	NA	NA	NA	NA	NA
Human	ENSG00000254518.1	LINC02750	NA	chr11	50298578	50304656	+	0.724	lncRNA	NA	NA	NA	NA	NA	NA	NA	NA
Human	ENSG00000254519.5	AC044839.1	NA	chr11	45722278	45748029	+	7.844	lncRNA	NA	NA	NA	NA	NA	NA	NA	NA
Human	ENSG00000254521.7	SIGLEC12	NA	chr19	51491226	51501800	-	2.342	protein_coding	NA	NA	NA	NA	NA	NA	NA	NA
Human	ENSG00000254522.1	AP001767.1	NA	chr11	83040805	83041403	-	0.286	processed_pseudogene	NA	NA	NA	NA	1.30695	NA	0.546987	NA
Human	ENSG00000254524.1	OR8I4P	NA	chr11	56097243	56097384	-	0.141	unprocessed_pseudogene	NA	NA	NA	NA	NA	NA	NA	NA
Human	ENSG00000254526.1	AC090791.1	NA	chr11	29159955	29266734	+	0.492	lncRNA	0.294002	NA	NA	NA	NA	1.16238	NA	NA
Human	ENSG00000254527.1	ENPP7P12	NA	chr8	12205758	12206389	-	0.631	processed_pseudogene	NA	NA	NA	NA	NA	NA	NA	NA
Human	ENSG00000254528.7	AP000757.1	NA	chr11	117833718	117838942	+	1.464	lncRNA	NA	NA	NA	NA	NA	NA	NA	NA
Human	ENSG00000254529.1	MRGPRX7P	NA	chr11	18863557	18864509	-	0.952	unprocessed_pseudogene	NA	NA	NA	NA	NA	NA	NA	NA
Human	ENSG00000254530.2	LINC02755	NA	chr11	29335877	29989328	-	1.123	lncRNA	NA	NA	NA	NA	NA	NA	0.139304	NA
Human	ENSG00000254531.1	FLJ20021	NA	chr4	101347779	101348883	+	0.79	lncRNA	14.8311	8.84259	9.23159	11.2605	14.9042	18.4599	3.76244	6.19153
Human	ENSG00000254532.2	AL358944.1	NA	chr11	30044052	30322988	-	0.82	lncRNA	0.176401	NA	0.306684	NA	NA	0.697431	0.190779	0.186407
Human	ENSG00000254533.1	AF186192.1	NA	chr8	144698613	144699185	-	0.572	lncRNA	NA	NA	NA	NA	0.326737	NA	NA	NA
Human	ENSG00000254534.1	AP000776.1	NA	chr11	101765934	101769961	-	1.663	unprocessed_pseudogene	NA	NA	NA	NA	NA	NA	NA	NA
Human	ENSG00000254535.4	PABPC4L	NA	chr4	134196332	134201789	-	4.985	protein_coding	2.32134	0.918115	2.62327	1.73044	3.3742	2.58126	0.3452	0.398615
Human	ENSG00000254536.2	AL360181.3	NA	chr10	133380016	133420271	+	2.881	protein_coding	0.803325	1.00334	1.13476	0.935684	0.973065	0.893273	0.5973	0.530557
Human	ENSG00000254537.1	AL137161.1	NA	chr11	33403215	33403605	+	0.39	processed_pseudogene	0.741788	NA	NA	NA	0.479214	NA	NA	NA
Human	ENSG00000254538.1	AC027018.1	NA	chr8	73670440	73732897	+	0.707	lncRNA	NA	NA	NA	NA	NA	NA	NA	NA
Human	ENSG00000254539.1	AC239804.1	NA	chr1	149048575	149051273	+	0.869	lncRNA	NA	NA	0.289391	NA	NA	NA	NA	NA
Human	ENSG00000254540.1	AC040936.1	NA	chr11	22361212	22362294	-	0.172	lncRNA	NA	NA	NA	NA	NA	NA	NA	NA
Human	ENSG00000254541.1	MRGPRX6P	NA	chr11	18886932	18887920	-	0.988	unprocessed_pseudogene	NA	NA	NA	NA	NA	NA	NA	NA
Human	ENSG00000254542.1	NAV2-AS3	NA	chr11	19978698	19981337	-	0.598	lncRNA	NA	NA	NA	NA	NA	NA	NA	NA
Human	ENSG00000254543.1	HSPD1P2	NA	chr8	7891002	7892555	-	1.553	processed_pseudogene	NA	NA	NA	NA	NA	NA	NA	NA
Human	ENSG00000254544.1	PCNAP4	NA	chr11	19274539	19275269	-	0.73	processed_pseudogene	NA	NA	NA	NA	NA	NA	NA	NA
Human	ENSG00000254545.1	AL354919.2	NA	chr1	31789129	31791322	+	0.537	lncRNA	0.538729	0.448574	NA	NA	0.348032	NA	NA	NA
Human	ENSG00000254546.1	MRGPRX13P	NA	chr11	18196656	18197337	+	0.681	processed_pseudogene	NA	NA	NA	NA	NA	NA	NA	NA
Human	ENSG00000254547.1	AC036111.1	NA	chr11	55867568	55874537	-	1.582	unprocessed_pseudogene	NA	NA	NA	NA	NA	NA	NA	NA
Human	ENSG00000254548.1	AC105219.1	NA	chr8	143718245	143718891	-	0.299	lncRNA	NA	NA	NA	NA	NA	NA	NA	NA
Human	ENSG00000254550.1	OMP	NA	chr11	77102839	77103331	+	0.492	protein_coding	0.294002	1.46881	0.511141	0.547908	0.379865	0.581192	0.953893	NA
Human	ENSG00000254551.1	AP000873.3	NA	chr11	83209430	83213379	-	0.766	lncRNA	NA	0.31447	0.328304	0.70384	0.243986	NA	0.408455	0.399095
Human	ENSG00000254552.1	XIRP2-AS1	NA	chr2	167123903	167140955	-	0.776	lncRNA	NA	NA	NA	NA	NA	NA	NA	NA
Human	ENSG00000254553.1	AL033529.1	NA	chr1	32465056	32600792	+	3.447	protein_coding	NA	NA	NA	NA	NA	NA	NA	NA
Human	ENSG00000254554.1	AC080023.1	NA	chr11	10302656	10303704	-	0.803	lncRNA	3.96298	8.09947	3.13177	2.34993	2.32744	3.56098	0.77927	2.09388
Human	ENSG00000254555.1	AP003730.1	NA	chr11	97908252	97908537	-	0.285	processed_pseudogene	NA	NA	NA	NA	NA	NA	NA	NA
Human	ENSG00000254556.1	AF131215.2	NA	chr8	11136897	11138607	-	1.71	lncRNA	0.33836	0.281736	0.88239	0.630574	1.09294	NA	1.00633	0.268164
Human	ENSG00000254557.1	AC091047.1	NA	chr8	69713389	69719722	+	0.552	lncRNA	NA	NA	NA	NA	NA	NA	NA	NA
Human	ENSG00000254558.1	AP005435.1	NA	chr11	89863847	89865550	-	1.178	unprocessed_pseudogene	NA	NA	NA	0.228838	NA	NA	NA	NA
Human	ENSG00000254559.1	AC069287.2	NA	chr11	203622	205470	+	0.574	lncRNA	0.756004	NA	NA	NA	0.976795	NA	NA	NA
Human	ENSG00000254560.6	BBOX1-AS1	NA	chr11	27047185	27220113	-	1.343	lncRNA	NA	NA	0.187253	NA	NA	0.212916	NA	NA
Human	ENSG00000254561.4	AP003393.1	NA	chr11	119608422	119659284	+	6.113	lncRNA	NA	NA	NA	NA	NA	NA	0.0767733	0.0750139
Human	ENSG00000254562.7	LINC01493	NA	chr11	38646450	38686323	+	2.416	lncRNA	NA	NA	NA	NA	NA	NA	NA	NA
Human	ENSG00000254563.1	AP002768.1	NA	chr11	78749249	78756480	+	0.32	lncRNA	0.452027	NA	NA	NA	NA	NA	NA	NA
Human	ENSG00000254564.1	AC100767.1	NA	chr11	23431676	23431799	+	0.123	processed_pseudogene	NA	NA	NA	NA	NA	NA	NA	NA
Human	ENSG00000254565.1	MTND2P26	NA	chr11	103406212	103407241	-	1.029	processed_pseudogene	NA	NA	NA	NA	NA	NA	NA	NA
Human	ENSG00000254566.1	AC087277.1	NA	chr11	36321157	36323440	-	0.535	lncRNA	NA	NA	NA	NA	NA	NA	NA	NA
Human	ENSG00000254567.2	UBTFL9	NA	chr11	49133652	49134800	-	1.148	processed_pseudogene	NA	NA	NA	NA	NA	NA	NA	NA
Human	ENSG00000254568.1	AP003501.1	NA	chr11	124883690	124887789	+	0.744	lncRNA	0.388841	0.323769	0.338012	NA	0.251201	0.384337	0.210267	NA
Human	ENSG00000254569.1	AP002004.1	NA	chr11	104873263	104873417	+	0.154	unprocessed_pseudogene	NA	NA	NA	NA	NA	NA	NA	NA
Human	ENSG00000254571.1	AL358937.1	NA	chr9	99915076	99929896	-	0.336	lncRNA	NA	NA	NA	NA	1.66869	NA	NA	NA
Human	ENSG00000254572.2	GLULP3	NA	chr11	122613443	122614486	-	1.043	processed_pseudogene	NA	NA	NA	NA	NA	NA	NA	NA
Human	ENSG00000254573.1	AP004550.1	NA	chr11	134563395	134573056	+	0.514	lncRNA	NA	NA	NA	NA	NA	NA	NA	NA
Human	ENSG00000254574.1	AC105219.2	NA	chr8	143709006	143713584	-	0.374	lncRNA	NA	NA	NA	NA	NA	NA	NA	NA
Human	ENSG00000254575.2	AC022039.1	NA	chr8	14161083	14165359	+	0.701	lncRNA	NA	NA	NA	NA	NA	NA	NA	NA
Human	ENSG00000254576.2	OR4C1P	NA	chr11	55506634	55511169	+	1.569	transcribed_unprocessed_pseudogene	NA	NA	NA	NA	NA	NA	NA	NA
Human	ENSG00000254577.1	AC087276.1	NA	chr11	43390282	43395495	+	0.183	lncRNA	9.48516	1.31631	9.6195	2.94613	20.4255	7.81275	6.83884	2.50579
Human	ENSG00000254578.1	AC084125.1	NA	chr8	144463816	144465101	+	0.429	lncRNA	0.674353	NA	NA	NA	0.435649	NA	2.18795	0.356302
Human	ENSG00000254579.2	AC090720.1	NA	chr11	40444370	40513269	-	3.818	transcribed_processed_pseudogene	NA	NA	NA	NA	NA	NA	NA	NA
Human	ENSG00000254580.1	LINC02719	NA	chr11	106112458	106132116	-	0.409	lncRNA	NA	NA	NA	NA	NA	NA	NA	NA
Human	ENSG00000254581.1	AC068587.1	NA	chr8	12676034	12676389	-	0.355	processed_pseudogene	NA	NA	NA	NA	NA	NA	NA	NA
Human	ENSG00000254582.1	PSMA2P1	NA	chr11	87329406	87330052	-	0.646	processed_pseudogene	NA	NA	NA	NA	NA	NA	NA	NA
Human	ENSG00000254583.1	AC021269.1	NA	chr11	13478332	13479037	+	0.705	processed_pseudogene	NA	NA	NA	NA	NA	NA	NA	NA
Human	ENSG00000254584.2	AL035078.1	NA	chr11	32035978	32041318	-	1.094	lncRNA	NA	NA	NA	NA	NA	NA	NA	NA
Human	ENSG00000254585.5	MAGEL2	NA	chr15	23643548	23647867	-	4.319	protein_coding	0.200948	0.223093	0.17468	0.936226	0.519269	0.19862	0.108663	0.106173
Human	ENSG00000254586.2	AC124301.1	NA	chr11	17695009	17697556	+	0.943	lncRNA	NA	NA	NA	NA	NA	NA	NA	NA
Human	ENSG00000254587.2	AP003066.1	NA	chr11	96590316	96985810	+	2.243	lncRNA	NA	NA	NA	NA	NA	NA	NA	0.0681469
Human	ENSG00000254588.1	ETS1-AS1	NA	chr11	128526141	128530389	+	1.387	lncRNA	NA	NA	NA	NA	0.269493	NA	NA	NA
Human	ENSG00000254589.1	EIF4A2P3	NA	chr11	58242042	58243097	-	1.055	processed_pseudogene	NA	NA	NA	NA	NA	NA	NA	NA
Human	ENSG00000254590.1	AP003396.2	NA	chr11	119402791	119404088	+	1.297	processed_pseudogene	NA	NA	0.193894	NA	0.144097	NA	0.241231	NA
Human	ENSG00000254591.1	AP003532.1	NA	chr11	127657567	127657877	+	0.31	processed_pseudogene	NA	NA	NA	NA	NA	NA	NA	NA
Human	ENSG00000254592.1	AC123788.1	NA	chr11	3336720	3340630	+	0.783	lncRNA	NA	NA	NA	NA	NA	NA	NA	NA
Human	ENSG00000254593.1	OR7E126P	NA	chr11	71903193	71904081	+	0.888	unprocessed_pseudogene	NA	NA	NA	NA	NA	NA	NA	NA
Human	ENSG00000254594.5	LINC02686	NA	chr11	24235476	24262218	-	0.604	lncRNA	NA	NA	NA	NA	NA	NA	NA	NA
Human	ENSG00000254595.1	AC084337.1	NA	chr11	6488185	6489377	-	0.686	processed_pseudogene	1.68687	1.05343	NA	0.78592	4.35903	2.91782	NA	0.668455
Human	ENSG00000254596.1	AP002748.3	NA	chr11	66454233	66454581	+	0.348	processed_pseudogene	NA	NA	NA	NA	NA	NA	NA	NA
Human	ENSG00000254598.3	CSNK2A3	NA	chr11	11351941	11353250	-	1.309	protein_coding	52.268	45.2693	68.5858	64.8699	41.6905	41.5049	32.7457	35.732
Human	ENSG00000254599.1	AP003715.1	NA	chr11	98676390	98683735	+	0.435	lncRNA	NA	NA	NA	NA	NA	NA	NA	NA
Human	ENSG00000254601.1	CYCSP26	NA	chr11	58005385	58005705	+	0.32	processed_pseudogene	NA	NA	NA	NA	NA	NA	NA	NA
Human	ENSG00000254602.2	AP000662.1	NA	chr11	57638023	57652790	+	3.223	lncRNA	2.82745	1.79374	1.17041	1.84007	4.87094	5.05708	3.30059	2.46614
Human	ENSG00000254603.1	OR5M6P	NA	chr11	56512234	56513171	-	0.937	unprocessed_pseudogene	NA	NA	NA	NA	NA	NA	NA	NA
Human	ENSG00000254604.1	AP002336.2	NA	chr11	70282366	70363368	-	0.539	lncRNA	1.07346	NA	NA	NA	0.693482	NA	NA	0.850761
Human	ENSG00000254605.1	AP003555.1	NA	chr11	70014857	70021059	-	0.679	lncRNA	0.426064	NA	NA	NA	0.275248	NA	NA	NA
Human	ENSG00000254606.1	AC013714.1	NA	chr11	28516831	28519341	+	0.747	lncRNA	0.968198	NA	0.336655	0.360871	0.750576	0.382793	NA	NA
Human	ENSG00000254607.2	AP001783.1	NA	chr11	126652851	126682104	+	0.486	lncRNA	0.892894	NA	NA	NA	NA	NA	0.32189	NA
Human	ENSG00000254609.1	AC136443.1	NA	chr16	14727281	14733347	-	0.355	unprocessed_pseudogene	NA	NA	NA	NA	NA	NA	NA	NA
Human	ENSG00000254610.3	AC004923.1	NA	chr11	67934562	67955802	-	0.776	transcribed_unprocessed_pseudogene	NA	NA	NA	NA	NA	NA	0.201596	NA
Human	ENSG00000254612.2	DNAJB6P1	NA	chr11	127940912	127941654	-	0.742	processed_pseudogene	93.3784	87.978	116.929	119.163	86.1423	62.8158	47.4375	39.1404
Human	ENSG00000254613.2	OR6M2P	NA	chr11	123839034	123841930	-	2.187	transcribed_unprocessed_pseudogene	NA	NA	0.114989	NA	NA	NA	NA	NA
Human	ENSG00000254614.2	AP003068.2	NA	chr11	65177605	65181834	-	1.791	lncRNA	6.46114	5.78337	6.45904	5.56902	5.73933	6.3863	6.46367	6.82762
Human	ENSG00000254615.3	AC027031.2	NA	chr8	106270143	106272902	+	1.422	lncRNA	16.6824	24.3933	19.4535	16.1136	20.2402	12.6685	7.70091	7.41694
Human	ENSG00000254616.1	AP001775.1	NA	chr11	134173094	134173680	+	0.586	processed_pseudogene	NA	NA	NA	NA	NA	NA	NA	NA
Human	ENSG00000254617.1	AP005435.2	NA	chr11	89887365	89889991	+	0.59	unprocessed_pseudogene	NA	NA	NA	NA	NA	NA	NA	NA
Human	ENSG00000254618.1	TMED10P1	NA	chr8	144994885	144995540	+	0.655	processed_pseudogene	0.220838	NA	NA	NA	0.285333	NA	0.238837	NA
Human	ENSG00000254619.1	AC113192.1	NA	chr11	33810144	33811178	+	0.321	lncRNA	NA	NA	NA	NA	NA	NA	NA	NA
Human	ENSG00000254620.1	AL050327.1	NA	chr20	58594416	58603973	+	0.507	lncRNA	0.570607	0.475117	0.496018	NA	0.368626	NA	0.308557	NA
Human	ENSG00000254621.1	SETP16	NA	chr11	118833845	118834556	-	0.711	processed_pseudogene	NA	NA	NA	NA	NA	NA	NA	NA
Human	ENSG00000254622.1	NAV2-AS4	NA	chr11	19510889	19519896	-	1.181	lncRNA	NA	NA	NA	NA	NA	NA	NA	NA
Human	ENSG00000254623.1	DEFB108E	NA	chr8	12341425	12345776	-	0.24	unprocessed_pseudogene	NA	NA	NA	NA	NA	NA	NA	NA
Human	ENSG00000254624.1	OR4R3P	NA	chr11	49923048	49923886	+	0.838	unprocessed_pseudogene	NA	NA	NA	NA	NA	NA	NA	NA
Human	ENSG00000254625.1	AF233439.1	NA	chr8	6928607	6930473	+	0.401	lncRNA	NA	NA	NA	NA	NA	NA	NA	NA
Human	ENSG00000254626.1	AP003100.1	NA	chr11	112787303	112795854	+	0.832	lncRNA	NA	NA	NA	NA	NA	NA	NA	NA
Human	ENSG00000254627.1	AL035078.2	NA	chr11	32064911	32072173	+	0.326	lncRNA	NA	NA	NA	NA	NA	NA	NA	NA
Human	ENSG00000254629.1	AP002370.1	NA	chr11	83789976	83791578	-	1.602	processed_pseudogene	NA	NA	NA	NA	NA	NA	NA	NA
Human	ENSG00000254630.1	AP001922.2	NA	chr11	75635882	75638587	-	0.39	lncRNA	NA	NA	NA	NA	NA	NA	NA	NA
Human	ENSG00000254631.5	AP001372.1	NA	chr11	74397548	74485742	+	0.681	lncRNA	NA	NA	NA	NA	NA	NA	NA	NA
Human	ENSG00000254632.2	AP003119.1	NA	chr11	76759915	76768622	-	1.236	lncRNA	NA	NA	NA	0.218099	NA	NA	NA	NA
Human	ENSG00000254633.2	AL512590.2	NA	chr9	97276568	97295765	+	1.367	transcribed_unitary_pseudogene	NA	NA	NA	NA	NA	NA	NA	NA
Human	ENSG00000254634.4	SMG1P6	NA	chr16	29425799	29447026	-	2.93	unprocessed_pseudogene	2.07346	1.64426	1.54494	1.47206	2.80659	2.24463	0.640703	0.626021
Human	ENSG00000254635.6	WAC-AS1	NA	chr10	28522651	28533066	-	3.387	lncRNA	21.8233	20.2693	11.2858	12.0976	20.8027	20.2619	3.32553	3.42984
Human	ENSG00000254636.1	ARMS2	NA	chr10	122454652	122457352	+	0.818	protein_coding	0.176832	NA	NA	NA	0.228476	NA	NA	NA
Human	ENSG00000254637.1	OR4A18P	NA	chr11	49917390	49918478	-	1.088	unprocessed_pseudogene	NA	NA	NA	NA	NA	NA	NA	NA
Human	ENSG00000254638.1	AP002884.1	NA	chr11	112165196	112172606	-	0.594	lncRNA	NA	NA	0.423369	NA	NA	NA	NA	NA
Human	ENSG00000254639.1	AC116021.1	NA	chr11	46238381	46239267	+	0.653	lncRNA	4.43028	3.32	1.92558	1.23846	2.57587	1.31369	2.63526	3.97934
Human	ENSG00000254641.1	AC091564.3	NA	chr11	6608666	6610135	-	0.429	lncRNA	NA	NA	NA	NA	NA	NA	NA	NA
Human	ENSG00000254642.1	COX6CP5	NA	chr11	7977480	7977708	+	0.228	processed_pseudogene	NA	NA	NA	NA	NA	NA	NA	NA
Human	ENSG00000254644.1	AC007751.1	NA	chr8	103568602	103568978	-	0.376	processed_pseudogene	NA	NA	NA	NA	NA	NA	NA	NA
Human	ENSG00000254645.2	AC087379.1	NA	chr11	15701264	15758898	-	1.803	lncRNA	1.28363	0.801612	NA	NA	2.07314	2.69611	NA	NA
Human	ENSG00000254646.1	OR8B10P	NA	chr11	124516310	124517242	-	0.932	unprocessed_pseudogene	NA	NA	NA	NA	NA	NA	NA	NA
Human	ENSG00000254647.7	INS	NA	chr11	2159778	2161221	-	0.656	protein_coding	NA	NA	NA	NA	NA	NA	NA	NA
Human	ENSG00000254648.1	AP000911.1	NA	chr11	134035831	134037107	-	1.13	lncRNA	0.256015	0.213172	0.890199	2.62414	1.15775	1.77135	1.10753	0.270537
Human	ENSG00000254649.1	AP003086.2	NA	chr11	78388060	78392405	+	0.365	lncRNA	NA	NA	NA	NA	NA	NA	NA	NA
Human	ENSG00000254650.1	MTCYBP41	NA	chr11	87815034	87816157	-	1.123	processed_pseudogene	NA	NA	0.223937	NA	NA	NA	NA	NA
Human	ENSG00000254651.1	AC018716.1	NA	chr11	45399447	45400528	+	0.561	lncRNA	NA	NA	NA	NA	NA	NA	NA	NA
Human	ENSG00000254653.1	AC024475.1	NA	chr11	46116577	46117318	+	0.605	lncRNA	NA	NA	NA	NA	NA	NA	NA	NA
Human	ENSG00000254654.2	LINC02685	NA	chr11	44973769	44978028	+	1.604	lncRNA	NA	NA	NA	NA	NA	NA	NA	NA
Human	ENSG00000254655.1	AP004607.1	NA	chr11	89960421	89960624	+	0.203	processed_pseudogene	NA	NA	NA	NA	NA	NA	NA	NA
Human	ENSG00000254656.3	RTL1	NA	chr14	100879752	100903722	-	5.398	protein_coding	0.107187	NA	NA	NA	0.0346227	NA	NA	NA
Human	ENSG00000254658.3	OR8J2	NA	chr11	56208984	56215222	-	2.883	polymorphic_pseudogene	NA	NA	NA	NA	NA	NA	NA	NA
Human	ENSG00000254659.3	LINC02715	NA	chr11	109741624	109823893	-	1.291	lncRNA	NA	NA	0.194796	NA	NA	NA	NA	NA
Human	ENSG00000254660.1	AP002512.2	NA	chr11	56509572	56510195	+	0.623	processed_pseudogene	NA	NA	NA	NA	NA	NA	NA	NA
Human	ENSG00000254661.3	LINC02682	NA	chr11	15910527	15930951	+	3.422	lncRNA	NA	NA	0.0734895	NA	NA	NA	NA	NA
Human	ENSG00000254662.1	AP000781.1	NA	chr11	57325602	57327958	+	0.311	lncRNA	19.5346	NA	1.61724	1.73357	7.21132	3.67777	1.00603	0.98298
Human	ENSG00000254663.1	OR4A11P	NA	chr11	55318559	55319465	+	0.906	unprocessed_pseudogene	NA	NA	0.555146	NA	NA	NA	0.345339	0.168712
Human	ENSG00000254664.1	AC103681.2	NA	chr11	45215814	45235292	-	0.567	lncRNA	NA	NA	NA	NA	NA	NA	NA	NA
Human	ENSG00000254665.1	AC091053.1	NA	chr11	8693356	8696607	+	0.744	lncRNA	2.13862	1.61885	1.35205	2.53628	0.753603	0.384337	2.10267	1.84903
Human	ENSG00000254668.1	AC023442.1	NA	chr11	41797542	41797964	+	0.422	processed_pseudogene	NA	NA	NA	NA	NA	NA	NA	NA
Human	ENSG00000254669.1	AL135934.1	NA	chr11	35579429	35585310	-	0.537	lncRNA	0.538729	NA	NA	NA	NA	NA	NA	NA
Human	ENSG00000254670.1	RASSF10-DT	NA	chr11	13001089	13009159	-	0.67	lncRNA	NA	NA	NA	NA	NA	NA	0.23349	0.456279
Human	ENSG00000254672.1	AL136146.1	NA	chr11	35967009	35968676	-	1.667	processed_pseudogene	NA	NA	NA	NA	NA	NA	NA	NA
Human	ENSG00000254673.1	AC110275.1	NA	chr8	43018423	43077334	+	0.623	protein_coding	NA	NA	NA	NA	NA	NA	NA	NA
Human	ENSG00000254674.1	OR4A42P	NA	chr11	48610062	48611000	+	0.938	unprocessed_pseudogene	NA	NA	NA	NA	NA	NA	NA	NA
Human	ENSG00000254675.1	AP003032.1	NA	chr11	78022932	78023721	+	0.277	lncRNA	NA	NA	NA	NA	NA	NA	NA	NA
Human	ENSG00000254676.1	AP000873.4	NA	chr11	83180143	83184520	+	0.905	lncRNA	3.03682	2.12936	1.94516	2.08508	2.27163	2.21174	1.03716	1.68899
Human	ENSG00000254677.1	OSBPL9P2	NA	chr11	91114723	91115951	-	1.228	processed_pseudogene	NA	NA	NA	NA	NA	NA	NA	NA
Human	ENSG00000254678.1	AP005018.1	NA	chr11	117143890	117144191	-	0.301	processed_pseudogene	1.92224	2.40084	2.50646	0.895583	NA	0.949989	2.07892	1.52346
Human	ENSG00000254680.1	AC079329.1	NA	chr11	12261425	12263173	-	0.5	lncRNA	0.578595	0.481769	0.502962	NA	0.373787	NA	NA	NA
Human	ENSG00000254681.6	PKD1P5	NA	chr16	18374520	18401940	-	10.291	transcribed_unprocessed_pseudogene	1.11041	1.98962	3.73886	3.19576	1.88873	2.61189	1.21612	1.35163
Human	ENSG00000254682.1	AP002387.1	NA	chr11	71448673	71452157	+	0.68	lncRNA	10.4232	6.37635	5.9172	8.32497	8.79499	4.62561	8.51209	11.9136
Human	ENSG00000254683.1	SNRPCP6	NA	chr8	7143631	7143841	-	0.21	processed_pseudogene	NA	NA	NA	NA	NA	NA	NA	NA
Human	ENSG00000254684.1	AP002803.1	NA	chr11	85336074	85336572	-	0.498	processed_pseudogene	0.290459	NA	NA	NA	NA	NA	NA	NA
Human	ENSG00000254685.6	FPGT	NA	chr1	74198211	74234086	+	4.18	protein_coding	14.1534	9.91198	7.58053	9.35113	12.0721	12.8608	2.58236	2.74259
Human	ENSG00000254686.2	AL138812.1	NA	chr11	35656693	35661339	+	0.471	lncRNA	NA	NA	NA	NA	NA	NA	NA	NA
Human	ENSG00000254687.1	AC009646.2	NA	chr8	53177570	53242683	+	0.842	lncRNA	NA	NA	NA	NA	NA	NA	NA	NA
Human	ENSG00000254688.1	AC013549.3	NA	chr11	12822434	12823667	-	0.489	lncRNA	NA	NA	NA	NA	NA	NA	NA	NA
Human	ENSG00000254689.3	LINC02235	NA	chr8	81841951	81924348	+	4.136	lncRNA	0.0349731	0.0582409	0.182409	0.0651766	0.135561	NA	0.226942	0.221741
Human	ENSG00000254690.1	AC233992.1	NA	chr8	144314589	144315138	-	0.444	lncRNA	NA	NA	NA	NA	NA	NA	NA	NA
Human	ENSG00000254691.1	AP002812.3	NA	chr11	77850603	77851511	+	0.551	lncRNA	0.525041	0.437177	0.456409	0.489239	0.33919	1.55688	0.567834	NA
Human	ENSG00000254692.1	AL136295.1	NA	chr14	24189156	24213473	-	2.74	protein_coding	NA	NA	NA	NA	NA	NA	NA	NA
Human	ENSG00000254693.1	AC010768.1	NA	chr11	44604507	44605337	-	0.543	lncRNA	NA	NA	NA	NA	NA	NA	NA	0.281498
Human	ENSG00000254694.1	AP001893.1	NA	chr11	126208610	126209027	-	0.362	lncRNA	4.79499	4.65798	2.7788	2.97868	4.64652	3.15963	2.16075	2.11124
Human	ENSG00000254695.2	AC087379.2	NA	chr11	15605483	15705376	+	0.693	lncRNA	NA	NA	NA	NA	NA	NA	NA	NA
Human	ENSG00000254697.1	COPS8P3	NA	chr11	78581674	78582156	+	0.482	processed_pseudogene	NA	NA	NA	NA	NA	NA	NA	NA
Human	ENSG00000254698.1	AP000893.2	NA	chr11	82963680	83039115	-	0.433	lncRNA	NA	NA	NA	NA	NA	NA	NA	NA
Human	ENSG00000254699.1	LINC02695	NA	chr11	86192786	86193482	-	0.178	lncRNA	NA	NA	NA	NA	1.04996	NA	NA	NA
Human	ENSG00000254700.1	DEFB131C	NA	chr8	12043505	12043670	-	0.165	processed_pseudogene	NA	NA	NA	NA	NA	NA	NA	NA
Human	ENSG00000254701.3	AC138866.1	NA	chr5	70197254	70207745	-	0.584	unprocessed_pseudogene	NA	NA	NA	NA	0.320023	NA	NA	0.261735
Human	ENSG00000254702.1	AP002353.1	NA	chr11	107736008	107738718	-	1.599	processed_pseudogene	NA	NA	NA	0.168587	NA	NA	NA	NA
Human	ENSG00000254703.2	SENCR	NA	chr11	128691671	128696023	-	1.298	lncRNA	0.334319	0.927906	3.8749	3.11522	0.575943	0.881192	0.843659	1.53089
Human	ENSG00000254704.3	AP002358.2	NA	chr11	59287338	59289486	-	2.148	processed_pseudogene	NA	NA	NA	NA	NA	NA	NA	NA
Human	ENSG00000254705.1	AP000722.1	NA	chr11	92400190	92408176	-	0.775	lncRNA	NA	NA	NA	NA	NA	NA	NA	NA
Human	ENSG00000254706.3	AL512785.2	NA	chr1	162365406	162383531	+	1.171	protein_coding	NA	NA	NA	NA	NA	NA	NA	NA
Human	ENSG00000254707.1	AC104237.1	NA	chr11	7705287	7709517	+	0.539	lncRNA	NA	NA	NA	NA	0.693482	NA	NA	0.283587
Human	ENSG00000254708.1	MMADHCP2	NA	chr11	34335117	34336003	-	0.886	processed_pseudogene	0.16326	NA	0.851516	1.21702	0.632822	0.322739	0.176567	0.345042
Human	ENSG00000254709.8	IGLL5	NA	chr22	22887779	22896111	+	1.339	protein_coding	NA	NA	NA	NA	NA	NA	NA	NA
Human	ENSG00000254710.2	AP001970.1	NA	chr11	123188801	123228502	+	0.926	lncRNA	0.468624	NA	0.271578	NA	0.201829	NA	NA	0.330137
Human	ENSG00000254712.1	AC087280.1	NA	chr11	6843663	6844666	-	1.003	processed_pseudogene	0.288432	0.480328	NA	NA	NA	0.285091	0.311941	NA
Human	ENSG00000254713.2	HNRNPA1P72	NA	chr11	84545130	84546846	-	0.967	processed_pseudogene	NA	NA	NA	NA	NA	NA	NA	NA
Human	ENSG00000254715.3	OR7E154P	NA	chr8	7705181	7706113	-	0.932	unprocessed_pseudogene	NA	NA	NA	NA	NA	NA	NA	NA
Human	ENSG00000254717.2	GLYATL1P2	NA	chr11	58878301	58893460	+	1.161	transcribed_unprocessed_pseudogene	NA	NA	NA	NA	NA	NA	NA	0.131657
Human	ENSG00000254718.6	AL157756.1	NA	chr14	60240120	60248765	-	3.154	lncRNA	0.412758	0.381871	0.318936	0.341878	0.414792	0.453308	0.2976	0.0969267
Human	ENSG00000254719.1	AC080023.2	NA	chr11	10272051	10272259	-	0.208	processed_pseudogene	41.0302	47.482	14.5085	36.2883	36.8396	63.2382	7.52108	7.34872
Human	ENSG00000254720.1	MRGPRX10P	NA	chr11	18971745	18972703	-	0.958	unprocessed_pseudogene	NA	NA	NA	NA	NA	NA	NA	NA
Human	ENSG00000254721.1	AP000879.1	NA	chr11	70206290	70207390	-	1.011	lncRNA	1.28767	NA	0.248745	0.266638	2.7729	0.282836	NA	NA
Human	ENSG00000254722.1	FAM8A2P	NA	chr11	56331346	56332488	-	1.142	unprocessed_pseudogene	NA	NA	NA	NA	NA	NA	NA	NA
Human	ENSG00000254723.1	OR4A12P	NA	chr11	55325755	55326673	+	0.918	unprocessed_pseudogene	NA	NA	NA	NA	NA	NA	NA	0.166507
Human	ENSG00000254724.1	OR7E10P	NA	chr8	12703065	12704056	-	0.991	unprocessed_pseudogene	NA	NA	NA	NA	NA	NA	0.315718	NA
Human	ENSG00000254725.1	AC009643.1	NA	chr11	43065685	43066076	-	0.391	processed_pseudogene	NA	NA	NA	NA	NA	NA	NA	NA
Human	ENSG00000254726.3	MEX3A	NA	chr1	156072012	156082465	-	6.591	protein_coding	26.3796	19.9184	17.704	14.0695	39.5564	43.2543	13.9088	13.4973
Human	ENSG00000254727.1	PTP4A1P6	NA	chr11	86432097	86432575	+	0.478	transcribed_processed_pseudogene	0.302612	NA	NA	NA	NA	NA	NA	NA
Human	ENSG00000254728.1	AC027369.3	NA	chr11	48881722	48902181	-	3.707	unprocessed_pseudogene	NA	NA	NA	NA	NA	NA	NA	NA
Human	ENSG00000254730.1	AP002453.1	NA	chr11	108727740	108730104	-	0.32	processed_pseudogene	NA	NA	NA	NA	NA	NA	NA	NA
Human	ENSG00000254731.1	AP003059.1	NA	chr11	86703098	86714092	+	0.432	lncRNA	1.67418	1.11521	NA	NA	0.865247	0.661914	NA	NA
Human	ENSG00000254732.2	AP001931.1	NA	chr11	57741778	57804771	+	2.439	protein_coding	0.593066	0.197527	0.103108	0.4421	0.459762	0.234479	0.0641404	0.125341
Human	ENSG00000254733.1	AP001831.1	NA	chr11	86431589	86622867	+	0.411	lncRNA	NA	NA	NA	NA	0.454729	NA	NA	NA
Human	ENSG00000254734.1	AC107973.1	NA	chr11	29713908	29881714	+	0.576	lncRNA	NA	NA	NA	0.468005	NA	NA	0.271594	NA
Human	ENSG00000254735.1	HMGB1P42	NA	chr11	120936101	120936654	-	0.553	processed_pseudogene	NA	NA	NA	NA	NA	NA	NA	NA
Human	ENSG00000254736.1	BRD9P1	NA	chr11	66389608	66390168	+	0.56	processed_pseudogene	NA	NA	NA	NA	NA	NA	NA	NA
Human	ENSG00000254737.2	OR10G4	NA	chr11	124012996	124018732	+	3.623	protein_coding	NA	NA	NA	NA	NA	NA	NA	NA
Human	ENSG00000254738.1	MRGPRX11P	NA	chr11	18956054	18957015	-	0.961	unprocessed_pseudogene	NA	NA	NA	NA	NA	NA	NA	NA
Human	ENSG00000254739.1	AC137894.1	NA	chr11	528906	529659	+	0.547	lncRNA	1.58664	0.440373	0.919492	1.97127	1.70835	2.61377	1.42997	3.07383
Human	ENSG00000254740.2	AP003396.3	NA	chr11	119372705	119381613	+	0.894	lncRNA	0.1618	NA	NA	0.301533	0.209053	0.319851	NA	NA
Human	ENSG00000254741.1	AC067930.1	NA	chr8	143579635	143580670	+	0.431	lncRNA	NA	NA	NA	NA	NA	NA	NA	NA
Human	ENSG00000254743.1	OR10V3P	NA	chr11	59741324	59742049	+	0.725	unprocessed_pseudogene	NA	NA	NA	NA	NA	NA	NA	NA
Human	ENSG00000254744.3	AC084855.1	NA	chr15	99970214	99974010	+	0.572	lncRNA	NA	NA	0.439652	NA	NA	1.49972	0.820481	0.801679
Human	ENSG00000254746.6	AC103855.2	NA	chr11	45486866	45542487	-	4.067	lncRNA	NA	NA	NA	NA	NA	NA	NA	NA
Human	ENSG00000254747.1	MTND4LP18	NA	chr11	81552225	81552516	+	0.291	processed_pseudogene	NA	NA	NA	NA	NA	NA	NA	NA
Human	ENSG00000254748.1	HNRNPCP8	NA	chr11	87024582	87025777	+	0.888	processed_pseudogene	NA	NA	NA	0.607141	NA	NA	NA	0.344264
Human	ENSG00000254749.1	OR5BD1P	NA	chr11	57945597	57946414	-	0.817	unprocessed_pseudogene	NA	NA	NA	NA	NA	NA	NA	NA
Human	ENSG00000254750.1	CASP1P2	NA	chr11	105063344	105071541	-	1.258	unprocessed_pseudogene	NA	NA	NA	NA	NA	NA	NA	0.121505
Human	ENSG00000254751.3	TRIM64DP	NA	chr11	89776980	89782582	+	1.573	transcribed_unprocessed_pseudogene	NA	NA	0.319747	NA	NA	NA	0.397809	NA
Human	ENSG00000254752.2	OR5M2P	NA	chr11	56476286	56484839	-	4.242	transcribed_unprocessed_pseudogene	NA	NA	NA	NA	NA	NA	NA	NA
Human	ENSG00000254753.1	AC022690.2	NA	chr8	13844100	13849109	-	0.589	lncRNA	NA	NA	NA	NA	NA	NA	NA	NA
Human	ENSG00000254754.1	AC013799.1	NA	chr11	25924187	25926808	+	0.348	lncRNA	NA	NA	NA	NA	NA	NA	NA	NA
Human	ENSG00000254755.1	AP001189.2	NA	chr11	76591022	76591211	+	0.189	processed_pseudogene	NA	NA	NA	NA	NA	NA	NA	NA
Human	ENSG00000254756.1	AP001107.6	NA	chr11	66334493	66339875	+	0.516	lncRNA	1.96229	NA	0.487367	0.522424	1.44879	NA	0.303175	0.296228
Human	ENSG00000254757.1	AC127526.1	NA	chr11	3469318	3531328	+	0.45	lncRNA	NA	NA	NA	NA	NA	NA	NA	NA
Human	ENSG00000254758.1	AP000889.1	NA	chr11	107642886	107643871	-	0.66	unprocessed_pseudogene	NA	NA	NA	NA	NA	NA	NA	NA
Human	ENSG00000254759.1	NAP1L1P1	NA	chr11	126067538	126068601	+	1.063	processed_pseudogene	NA	NA	NA	0.253594	0.175817	NA	NA	NA
Human	ENSG00000254760.1	AC008750.1	NA	chr19	51414297	51414965	+	0.492	lncRNA	NA	NA	0.511141	NA	NA	NA	0.317964	0.310678
Human	ENSG00000254762.1	AP001107.7	NA	chr11	66267634	66268129	-	0.272	lncRNA	2.65898	0.885604	2.77369	NA	0.687108	1.05127	NA	NA
Human	ENSG00000254764.2	TRIM53CP	NA	chr11	48985867	48991881	-	1.358	unprocessed_pseudogene	NA	NA	5.18518	1.78655	NA	NA	3.68632	4.83998
Human	ENSG00000254765.1	AC011092.1	NA	chr11	9958743	9959790	-	1.047	processed_pseudogene	NA	NA	NA	NA	NA	NA	NA	NA
Human	ENSG00000254767.1	OR2AL1P	NA	chr11	105194439	105194946	-	0.507	unprocessed_pseudogene	NA	NA	NA	NA	NA	NA	NA	NA
Human	ENSG00000254768.6	AC104009.1	NA	chr11	22283729	22338245	-	3.65	lncRNA	NA	NA	NA	NA	NA	NA	NA	NA
Human	ENSG00000254769.4	OR4A4P	NA	chr11	54659666	54660596	+	0.93	unprocessed_pseudogene	NA	NA	NA	NA	NA	NA	NA	NA
Human	ENSG00000254770.1	OR4D7P	NA	chr11	59531753	59532695	+	0.942	unprocessed_pseudogene	NA	NA	NA	NA	NA	NA	NA	NA
Human	ENSG00000254771.1	AP001893.2	NA	chr11	126179496	126179698	-	0.202	processed_pseudogene	NA	NA	NA	1.33451	NA	NA	1.54889	NA
Human	ENSG00000254772.10	EEF1G	NA	chr11	62559595	62574086	-	2.639	protein_coding	0.054812	NA	NA	NA	NA	NA	NA	NA
Human	ENSG00000254775.2	AC021393.1	NA	chr8	60046754	60136599	+	3.887	lncRNA	NA	NA	NA	NA	NA	NA	NA	NA
Human	ENSG00000254776.1	PRR23D3P	NA	chr8	7793715	7795870	-	0.835	unprocessed_pseudogene	NA	NA	NA	NA	NA	NA	NA	NA
Human	ENSG00000254777.5	AC022182.1	NA	chr8	60910052	60966557	+	1.363	lncRNA	0.212251	NA	NA	NA	NA	NA	0.114775	NA
Human	ENSG00000254779.4	EGLN1P1	NA	chr15	84633873	84634635	+	0.762	transcribed_processed_pseudogene	NA	NA	NA	NA	NA	NA	NA	NA
Human	ENSG00000254780.1	AC023232.1	NA	chr11	47905322	47905607	-	0.285	processed_pseudogene	NA	NA	NA	NA	NA	NA	0.548907	0.536328
Human	ENSG00000254781.1	GVINP2	NA	chr11	6748130	6750324	+	2.194	processed_pseudogene	NA	NA	0.229244	NA	NA	NA	0.0713028	0.0696688
Human	ENSG00000254783.1	AP003084.1	NA	chr11	86283926	86284668	+	0.742	processed_pseudogene	2.14439	3.8957	2.71139	0.726605	2.2669	1.92686	1.68667	2.26602
Human	ENSG00000254784.1	LRRC6P1	NA	chr11	38211388	38212799	+	0.885	processed_pseudogene	NA	NA	NA	NA	NA	NA	NA	NA
Human	ENSG00000254785.1	AP005435.3	NA	chr11	89895798	89900449	-	3.198	unprocessed_pseudogene	NA	NA	NA	NA	NA	NA	NA	NA
Human	ENSG00000254786.1	AP001636.1	NA	chr11	58995438	58999689	-	1.122	unprocessed_pseudogene	NA	NA	NA	NA	NA	NA	NA	NA
Human	ENSG00000254787.1	AP001825.1	NA	chr11	84720825	84800701	+	0.351	lncRNA	NA	NA	NA	NA	NA	NA	NA	NA
Human	ENSG00000254788.7	CKLF-CMTM1	NA	chr16	66552586	66579135	+	1.413	protein_coding	0.10237	0.170477	NA	NA	0.132267	NA	NA	NA
Human	ENSG00000254789.3	AC073172.1	NA	chr11	15571816	15622447	-	0.897	lncRNA	NA	NA	NA	NA	NA	NA	NA	NA
Human	ENSG00000254790.1	AP000842.1	NA	chr11	125940495	125941193	-	0.698	lncRNA	NA	NA	NA	NA	NA	NA	0.224124	NA
Human	ENSG00000254791.1	FAR1-IT1	NA	chr11	13669326	13670149	+	0.368	lncRNA	2.3584	2.61831	4.10024	1.46506	3.04718	4.66217	2.12552	1.24609
Human	ENSG00000254792.1	AP003716.1	NA	chr11	67840941	67841049	+	0.108	processed_pseudogene	NA	NA	NA	NA	NA	NA	NA	NA
Human	ENSG00000254793.1	FDPSP4	NA	chr15	42939309	42940358	-	1.049	processed_pseudogene	0.137892	NA	0.239734	NA	0.890817	0.54518	0.298262	NA
Human	ENSG00000254794.1	AP000676.1	NA	chr11	87917947	87917999	-	0.052	processed_pseudogene	NA	NA	NA	NA	NA	NA	NA	NA
Human	ENSG00000254795.1	OR5AP1P	NA	chr11	56633163	56634103	-	0.94	unprocessed_pseudogene	NA	NA	NA	NA	NA	NA	NA	NA
Human	ENSG00000254796.1	AC134684.1	NA	chr8	7601003	7601267	+	0.264	processed_pseudogene	NA	NA	NA	NA	NA	NA	NA	NA
Human	ENSG00000254798.1	TFAMP2	NA	chr11	109907003	109907741	-	0.738	processed_pseudogene	NA	NA	NA	NA	0.253243	NA	NA	NA
Human	ENSG00000254799.1	SLC25A47P1	NA	chr11	59263388	59263802	-	0.414	processed_pseudogene	NA	NA	NA	NA	NA	NA	NA	NA
Human	ENSG00000254800.2	AP006587.1	NA	chr11	49882998	49884093	+	0.493	transcribed_unprocessed_pseudogene	NA	NA	NA	NA	NA	NA	NA	NA
Human	ENSG00000254801.1	AC084851.1	NA	chr11	49070751	49071000	-	0.249	processed_pseudogene	NA	NA	NA	NA	NA	NA	NA	NA
Human	ENSG00000254802.1	AC022182.2	NA	chr8	60965801	60967775	-	0.859	lncRNA	NA	NA	NA	NA	NA	NA	NA	NA
Human	ENSG00000254803.1	AP004607.2	NA	chr11	90049944	90050266	+	0.322	processed_pseudogene	NA	NA	NA	NA	NA	NA	NA	NA
Human	ENSG00000254804.1	AP006437.1	NA	chr11	55684140	55686160	-	0.345	lncRNA	NA	NA	NA	NA	NA	NA	NA	NA
Human	ENSG00000254805.1	SNRPCP14	NA	chr11	71690452	71690657	-	0.205	processed_pseudogene	NA	NA	NA	NA	NA	NA	NA	NA
Human	ENSG00000254806.5	SYS1-DBNDD2	NA	chr20	45363199	45410610	+	1.402	protein_coding	NA	NA	NA	0.192276	NA	NA	NA	NA
Human	ENSG00000254807.1	OR10AK1P	NA	chr11	55957215	55957630	-	0.415	unprocessed_pseudogene	NA	NA	NA	NA	NA	NA	NA	NA
Human	ENSG00000254810.1	AP001189.3	NA	chr11	76654168	76656712	-	0.651	lncRNA	0.222195	0.740044	NA	NA	0.86126	1.75697	NA	0.234798
Human	ENSG00000254811.5	AP002001.1	NA	chr11	106250018	106264905	+	3.268	transcribed_unprocessed_pseudogene	NA	NA	NA	NA	NA	NA	NA	NA
Human	ENSG00000254812.1	AC067930.2	NA	chr8	143632070	143633756	-	0.701	lncRNA	1.85712	0.34363	0.717493	0.769103	1.59966	2.03956	0.446329	0.872202
Human	ENSG00000254813.5	AC123777.1	NA	chr8	12765848	12811478	-	1.259	lncRNA	NA	NA	NA	NA	NA	NA	NA	NA
Human	ENSG00000254814.1	AP003031.1	NA	chr11	75800876	75803415	-	0.758	lncRNA	NA	NA	NA	NA	NA	NA	0.206383	NA
Human	ENSG00000254815.6	LMNTD2-AS1	NA	chr11	557594	560107	+	2.418	lncRNA	0.119643	NA	0.416015	0.111485	0.231878	NA	1.68213	1.58037
Human	ENSG00000254816.1	AC090857.1	NA	chr11	21169747	21170137	+	0.39	processed_pseudogene	NA	NA	NA	NA	NA	NA	NA	NA
Human	ENSG00000254817.1	AC107918.1	NA	chr8	12033645	12034612	-	0.967	unprocessed_pseudogene	NA	NA	NA	NA	NA	NA	NA	NA
Human	ENSG00000254818.1	AP004607.3	NA	chr11	89944034	89949402	+	3.915	unprocessed_pseudogene	NA	NA	NA	NA	NA	NA	NA	NA
Human	ENSG00000254819.2	ANO3-AS1	NA	chr11	26285577	26331289	-	1.412	lncRNA	NA	NA	NA	NA	NA	NA	NA	NA
Human	ENSG00000254820.1	AC107882.1	NA	chr11	22113447	22117001	+	0.477	lncRNA	NA	NA	NA	NA	NA	NA	NA	NA
Human	ENSG00000254821.1	AL136309.3	NA	chr6	4135422	4146053	+	0.64	lncRNA	0.452027	0.376382	NA	0.421204	0.292021	0.446792	0.244435	0.7165
Human	ENSG00000254822.1	AC023442.2	NA	chr11	41876633	41877078	+	0.27	lncRNA	NA	NA	NA	NA	NA	NA	NA	NA
Human	ENSG00000254823.2	LINC02727	NA	chr11	123313656	123315340	-	1.684	lncRNA	NA	NA	NA	NA	NA	NA	NA	NA
Human	ENSG00000254824.1	AP003461.1	NA	chr11	103409579	103409657	-	0.078	processed_pseudogene	NA	NA	NA	NA	NA	NA	NA	NA
Human	ENSG00000254825.1	OR9G2P	NA	chr11	56751022	56751902	-	0.88	unprocessed_pseudogene	NA	NA	NA	NA	NA	NA	NA	NA
Human	ENSG00000254826.1	AP001922.3	NA	chr11	75775903	75776929	+	0.842	lncRNA	NA	NA	0.896014	0.64031	NA	NA	0.185794	0.363072
Human	ENSG00000254827.6	SLC22A18AS	NA	chr11	2887343	2903575	-	2.053	protein_coding	0.211372	0.234666	NA	0.262611	0.364137	0.278565	0.380999	0.223361
Human	ENSG00000254828.1	AP005597.1	NA	chr11	55302289	55305060	-	0.802	unprocessed_pseudogene	NA	NA	NA	NA	NA	NA	NA	NA
Human	ENSG00000254829.1	AP003032.2	NA	chr11	78015714	78016495	+	0.686	lncRNA	NA	NA	NA	NA	NA	NA	NA	NA
Human	ENSG00000254830.1	AP002428.1	NA	chr11	98938911	98945079	-	0.38	lncRNA	NA	NA	NA	NA	NA	NA	NA	NA
Human	ENSG00000254831.1	KRT18P58	NA	chr11	5993875	5994995	-	1.12	processed_pseudogene	NA	NA	0.224537	NA	NA	NA	NA	0.272953
Human	ENSG00000254832.1	OR4A40P	NA	chr11	48512272	48513220	+	0.948	unprocessed_pseudogene	NA	NA	NA	NA	NA	NA	NA	NA
Human	ENSG00000254833.1	AP001893.3	NA	chr11	126160713	126176035	+	0.569	lncRNA	NA	NA	NA	NA	NA	NA	NA	NA
Human	ENSG00000254834.4	OR5M10	NA	chr11	56576735	56577787	-	1.052	protein_coding	NA	NA	NA	NA	NA	NA	NA	NA
Human	ENSG00000254835.1	RNF185-AS1	NA	chr22	31205263	31205616	-	0.353	lncRNA	0.81954	NA	NA	0.763656	NA	NA	NA	NA
Human	ENSG00000254836.1	AL035078.3	NA	chr11	32052842	32053260	-	0.241	lncRNA	NA	NA	NA	NA	NA	NA	NA	NA
Human	ENSG00000254837.2	AP001372.2	NA	chr11	74493365	74498533	+	2.493	lncRNA	1.33451	0.579746	2.32012	2.16262	1.27444	2.7528	0.313755	0.122626
Human	ENSG00000254838.5	GVINP1	NA	chr11	6713535	6746439	-	8.438	transcribed_unprocessed_pseudogene	0.171425	0.314023	0.804692	0.351419	0.376533	0.203328	0.333715	0.181149
Human	ENSG00000254839.1	AF131215.3	NA	chr8	11062646	11067089	-	0.639	lncRNA	NA	NA	NA	NA	NA	0.447491	NA	NA
Human	ENSG00000254840.1	AC024405.2	NA	chr11	50307680	50361706	+	1.562	transcribed_unprocessed_pseudogene	NA	NA	NA	NA	NA	NA	NA	NA
Human	ENSG00000254841.1	OR4V1P	NA	chr11	55673535	55674675	+	1.14	unprocessed_pseudogene	NA	NA	NA	NA	NA	NA	NA	NA
Human	ENSG00000254842.6	LINC02551	NA	chr11	130844190	130865561	-	2.255	lncRNA	NA	0.106822	0.223043	0.239087	0.414398	0.126806	0.138748	0.135568
Human	ENSG00000254843.1	XIAPP2	NA	chr11	87094733	87096585	-	1.852	processed_pseudogene	NA	NA	NA	NA	NA	NA	NA	NA
Human	ENSG00000254844.4	AP000757.2	NA	chr11	117818442	117821992	+	0.557	lncRNA	NA	NA	NA	NA	NA	NA	NA	NA
Human	ENSG00000254846.1	AL355075.1	NA	chr14	20344232	20346888	-	0.468	lncRNA	0.309079	NA	0.537353	NA	NA	NA	NA	NA
Human	ENSG00000254847.1	AC009806.1	NA	chr11	12538082	12540967	-	0.519	lncRNA	1.11483	0.464132	0.484549	0.519404	1.44041	0.550957	NA	NA
Human	ENSG00000254848.1	OR5BN1P	NA	chr11	56132665	56133494	-	0.829	unprocessed_pseudogene	NA	NA	NA	NA	NA	NA	NA	NA
Human	ENSG00000254850.2	AC004923.2	NA	chr11	67935557	67935926	+	0.369	processed_pseudogene	NA	NA	NA	NA	NA	NA	NA	NA
Human	ENSG00000254851.1	AP005018.2	NA	chr11	117135527	117138582	+	0.822	unprocessed_pseudogene	3.51943	8.2053	4.89501	9.5104	3.63783	11.4796	2.47409	2.23144
Human	ENSG00000254852.8	NPIPA2	NA	chr16	14748065	14765413	+	1.428	protein_coding	NA	NA	0.176107	NA	0.261756	NA	0.109551	NA
Human	ENSG00000254853.1	AP004247.1	NA	chr11	58072377	58075438	-	1.289	processed_pseudogene	NA	NA	NA	NA	NA	NA	NA	NA
Human	ENSG00000254854.1	AP003390.1	NA	chr11	119729582	119739623	+	0.523	lncRNA	NA	0.460582	0.961687	0.515431	NA	0.546743	NA	0.584525
Human	ENSG00000254855.1	AP001107.8	NA	chr11	66264776	66265666	-	0.479	lncRNA	3.01981	NA	1.05003	0.562778	2.34105	2.98483	NA	NA
Human	ENSG00000254856.1	NDUFA3P2	NA	chr11	68488608	68488840	-	0.232	processed_pseudogene	NA	NA	NA	NA	NA	NA	NA	NA
Human	ENSG00000254857.1	MRGPRX12P	NA	chr11	18153276	18154255	+	0.979	processed_pseudogene	NA	NA	NA	NA	NA	NA	NA	NA
Human	ENSG00000254858.10	MPV17L2	NA	chr19	18193217	18196948	+	2.099	protein_coding	14.1961	23.5261	33.427	34.804	12.0203	16.3476	21.5392	21.9922
Human	ENSG00000254859.1	AC067930.3	NA	chr8	143541972	143549729	-	0.498	lncRNA	2.32367	NA	1.00996	1.08261	4.87874	6.89028	0.9424	0.613869
Human	ENSG00000254860.6	TMEM9B-AS1	NA	chr11	8964509	8977527	+	4.409	lncRNA	3.14953	2.73173	2.16745	1.28396	5.25625	6.55038	2.34179	2.08011
Human	ENSG00000254861.2	AC100768.1	NA	chr11	23761329	23808255	-	0.65	lncRNA	NA	NA	NA	NA	NA	NA	NA	NA
Human	ENSG00000254862.5	LGR4-AS1	NA	chr11	27471728	27482433	+	1.576	lncRNA	0.183564	NA	0.159569	NA	0.355762	NA	0.0992629	0.0969882
Human	ENSG00000254863.2	LINC02744	NA	chr11	119987951	119995037	-	1.615	lncRNA	NA	NA	NA	NA	NA	NA	0.0968659	NA
Human	ENSG00000254864.1	AC107884.2	NA	chr11	7568865	7572046	-	0.55	lncRNA	NA	NA	NA	NA	NA	NA	NA	NA
Human	ENSG00000254865.1	AC100763.1	NA	chr11	10149191	10165109	+	0.522	lncRNA	NA	NA	NA	NA	NA	NA	NA	NA
Human	ENSG00000254866.2	DEFB109D	NA	chr8	12150894	12151134	-	0.24	processed_pseudogene	NA	NA	NA	NA	NA	NA	NA	NA
Human	ENSG00000254867.1	AP006287.1	NA	chr11	65983678	65984331	-	0.653	processed_pseudogene	NA	NA	0.385117	0.412819	NA	NA	NA	NA
Human	ENSG00000254870.5	ATP6V1G2-DDX39B	NA	chr6	31530218	31546608	-	2.372	protein_coding	NA	NA	NA	NA	NA	NA	NA	NA
Human	ENSG00000254871.1	AC024475.2	NA	chr11	46142715	46143594	+	0.879	processed_pseudogene	NA	NA	NA	NA	NA	NA	NA	NA
Human	ENSG00000254872.3	LINC02688	NA	chr11	1049879	1055749	+	3.443	lncRNA	NA	NA	0.0730413	NA	NA	0.0830516	0.0908733	0.0887908
Human	ENSG00000254873.1	AP001267.1	NA	chr11	118397094	118401895	-	2.395	lncRNA	0.362377	0.301734	0.105003	0.112556	0.702314	NA	0.0653187	0.127644
Human	ENSG00000254874.1	AP003171.1	NA	chr11	92965796	92966603	+	0.266	lncRNA	NA	NA	NA	NA	NA	NA	NA	NA
Human	ENSG00000254876.5	SUGT1P4-STRA6LP	NA	chr9	97238448	97297314	+	3.701	lncRNA	0.351753	0.0650863	0.747445	0.728372	0.403985	0.309048	0.253615	0.206503
Human	ENSG00000254877.1	AP001636.2	NA	chr11	58967595	58968291	-	0.696	processed_pseudogene	NA	NA	NA	NA	NA	NA	NA	NA
Human	ENSG00000254878.1	AC103794.1	NA	chr11	16023189	16031515	+	0.197	lncRNA	NA	NA	NA	NA	NA	NA	NA	NA
Human	ENSG00000254879.1	PTPRJ-AS1	NA	chr11	48014405	48015855	-	0.301	lncRNA	NA	NA	NA	NA	NA	NA	NA	NA
Human	ENSG00000254880.1	PKNOX2-AS1	NA	chr11	125158460	125164609	-	0.586	lncRNA	NA	NA	0.429149	NA	0.318931	NA	NA	NA
Human	ENSG00000254883.1	AP003385.2	NA	chr11	67744321	67744645	+	0.324	processed_pseudogene	NA	NA	NA	NA	NA	NA	NA	NA
Human	ENSG00000254884.1	PRR13P2	NA	chr11	9311283	9311689	-	0.406	processed_pseudogene	3.2065	2.37324	2.47765	1.9919	4.14296	7.04302	1.92658	1.50595
Human	ENSG00000254885.1	AP001547.1	NA	chr11	79191557	79193160	+	0.374	lncRNA	NA	NA	NA	NA	NA	NA	NA	NA
Human	ENSG00000254887.1	AC010247.1	NA	chr19	42132554	42137099	+	0.897	lncRNA	0.322517	0.805633	0.280358	1.50262	0.833416	NA	0.348804	0.34081
Human	ENSG00000254888.2	AP000827.1	NA	chr11	90074838	90075096	-	0.258	processed_pseudogene	NA	NA	NA	NA	NA	NA	NA	NA
Human	ENSG00000254889.1	AC084121.1	NA	chr8	7696829	7697093	-	0.264	processed_pseudogene	NA	NA	NA	NA	NA	NA	NA	NA
Human	ENSG00000254890.1	AP003049.1	NA	chr11	109486967	109487424	-	0.457	processed_pseudogene	NA	NA	NA	NA	NA	NA	0.342316	NA
Human	ENSG00000254891.1	OR4A9P	NA	chr11	55388528	55389472	+	0.944	unprocessed_pseudogene	NA	NA	NA	NA	NA	NA	NA	NA
Human	ENSG00000254892.1	AP003396.4	NA	chr11	119403962	119404227	-	0.265	processed_pseudogene	NA	NA	NA	NA	NA	NA	NA	NA
Human	ENSG00000254893.6	AC113404.3	NA	chr5	76173628	76174183	-	0.555	translated_processed_pseudogene	149.861	113.281	135.03	111.228	139.749	79.3438	28.1871	27.5412
Human	ENSG00000254894.1	NAV2-AS1	NA	chr11	20119683	20120632	-	0.66	lncRNA	NA	0.364976	NA	NA	0.849516	NA	NA	NA
Human	ENSG00000254895.2	MTCO3P15	NA	chr11	103402012	103402586	-	0.574	processed_pseudogene	NA	NA	NA	NA	NA	NA	NA	NA
Human	ENSG00000254896.1	OPCML-IT1	NA	chr11	133360028	133366080	-	2.936	lncRNA	NA	NA	NA	NA	NA	NA	NA	NA
Human	ENSG00000254897.1	AP003035.1	NA	chr11	85452281	85453698	-	1.417	processed_pseudogene	NA	NA	NA	NA	0.263787	0.201797	NA	NA
Human	ENSG00000254898.1	AC087362.1	NA	chr8	38335980	38337551	+	0.434	lncRNA	NA	NA	NA	NA	NA	NA	NA	0.352197
Human	ENSG00000254900.1	AC091053.2	NA	chr11	8679088	8680913	+	0.537	lncRNA	NA	NA	NA	NA	NA	NA	NA	NA
Human	ENSG00000254901.8	BORCS8	NA	chr19	19176902	19192591	-	5.372	protein_coding	4.33515	4.8428	4.68133	4.31554	4.45316	4.36479	1.39781	1.36578
Human	ENSG00000254902.1	ANO1-AS1	NA	chr11	70187787	70188509	-	0.646	lncRNA	0.223914	NA	NA	NA	0.867926	NA	NA	NA
Human	ENSG00000254903.1	OR8L1P	NA	chr11	56381634	56382589	+	0.955	unprocessed_pseudogene	NA	NA	NA	NA	NA	NA	NA	NA
Human	ENSG00000254905.1	AP001318.1	NA	chr11	126292921	126294254	-	0.492	lncRNA	0.882005	0.979204	0.511141	1.09582	0.379865	0.581192	0.953893	0.932033
Human	ENSG00000254906.1	AC090707.1	NA	chr11	20670424	20671297	-	0.396	lncRNA	NA	NA	NA	NA	NA	NA	NA	NA
Human	ENSG00000254907.1	AC087276.2	NA	chr11	43328747	43359296	-	0.787	lncRNA	NA	NA	NA	NA	0.712427	NA	NA	0.194223
Human	ENSG00000254909.1	AP003392.2	NA	chr11	119005726	119005934	-	0.208	processed_pseudogene	NA	NA	NA	NA	NA	NA	NA	NA
Human	ENSG00000254910.1	AC136475.2	NA	chr11	310138	311141	-	0.392	lncRNA	4.79703	6.75951	5.13227	4.12608	4.76769	5.83565	2.39447	1.94966
Human	ENSG00000254911.3	SCARNA9	NA	chr11	93721512	93721865	+	0.353	lncRNA	7.37586	3.41196	NA	0.763656	23.2955	NA	0.443168	1.29904
Human	ENSG00000254912.2	AC135983.3	NA	chr15	32494002	32500346	-	1.226	unprocessed_pseudogene	1.29783	1.37536	1.23074	1.75903	2.43907	4.19824	0.638003	1.99482
Human	ENSG00000254913.1	AC239802.1	NA	chr1	149006308	149009527	-	0.406	lncRNA	NA	NA	NA	NA	NA	NA	NA	NA
Human	ENSG00000254914.1	AC109810.1	NA	chr11	42939774	42939998	+	0.224	processed_pseudogene	NA	NA	NA	NA	NA	NA	NA	NA
Human	ENSG00000254915.1	AP003168.1	NA	chr11	75942128	75942435	-	0.307	processed_pseudogene	NA	NA	NA	NA	NA	NA	NA	NA
Human	ENSG00000254916.1	AP004607.4	NA	chr11	90051836	90053736	-	1.459	unprocessed_pseudogene	NA	NA	NA	NA	NA	NA	NA	NA
Human	ENSG00000254917.1	OR7E15P	NA	chr8	12696306	12697273	-	0.967	unprocessed_pseudogene	NA	NA	NA	NA	NA	NA	NA	NA
Human	ENSG00000254919.1	AC090692.1	NA	chr11	35915050	35918739	-	0.906	lncRNA	NA	NA	NA	NA	NA	NA	NA	NA
Human	ENSG00000254920.1	AC027369.4	NA	chr11	48893255	48898703	+	0.816	unprocessed_pseudogene	NA	NA	NA	NA	NA	NA	NA	NA
Human	ENSG00000254921.1	AC116456.1	NA	chr11	8035445	8039718	-	1.229	lncRNA	NA	NA	NA	NA	NA	NA	NA	NA
Human	ENSG00000254923.1	AC130366.1	NA	chr8	12128106	12129298	-	1.192	processed_pseudogene	NA	NA	NA	NA	NA	NA	0.13124	NA
Human	ENSG00000254924.2	AP000867.2	NA	chr11	71506060	71506380	-	0.32	processed_pseudogene	NA	NA	NA	NA	NA	NA	NA	NA
Human	ENSG00000254925.1	OR4C9P	NA	chr11	48464052	48464977	-	0.925	unprocessed_pseudogene	NA	NA	NA	NA	NA	NA	NA	NA
Human	ENSG00000254926.1	AP000445.2	NA	chr11	58748998	58761053	-	0.783	unprocessed_pseudogene	NA	NA	NA	NA	NA	NA	NA	NA
Human	ENSG00000254927.1	AC027779.1	NA	chr11	13826842	13879499	-	0.516	lncRNA	NA	NA	NA	NA	NA	NA	NA	NA
Human	ENSG00000254928.1	AP001372.3	NA	chr11	74455347	74456825	+	0.609	lncRNA	NA	NA	NA	NA	NA	NA	NA	NA
Human	ENSG00000254929.6	AL591684.2	NA	chr10	47517815	47553514	-	1.625	lncRNA	0.623102	0.444709	1.39282	0.663558	0.115011	0.351934	0.0962698	0.470318
Human	ENSG00000254930.1	LINC02545	NA	chr11	13844861	13870616	-	0.306	lncRNA	NA	NA	NA	NA	NA	NA	NA	NA
Human	ENSG00000254931.2	MTATP6P15	NA	chr11	103402587	103403422	-	0.835	processed_pseudogene	NA	NA	NA	NA	NA	NA	NA	NA
Human	ENSG00000254932.2	AP001007.1	NA	chr11	125258625	125266798	-	0.645	lncRNA	NA	NA	NA	NA	NA	NA	NA	NA
Human	ENSG00000254933.1	AP000785.1	NA	chr11	76190724	76195071	+	0.613	lncRNA	NA	NA	NA	NA	NA	NA	NA	NA
Human	ENSG00000254934.5	LINC00678	NA	chr11	27617625	27634627	-	1.165	lncRNA	NA	NA	NA	NA	0.160424	NA	NA	NA
Human	ENSG00000254935.1	AP002469.1	NA	chr11	122618850	122619274	+	0.424	processed_pseudogene	NA	NA	NA	NA	NA	NA	NA	NA
Human	ENSG00000254936.4	AF131215.4	NA	chr8	11123380	11126064	-	1.741	lncRNA	0.581586	NA	0.433339	0.46451	0.966135	0.328486	0.718844	0.263389
Human	ENSG00000254937.1	AP000916.1	NA	chr11	124538499	124539334	-	0.835	unprocessed_pseudogene	NA	NA	NA	NA	NA	NA	NA	NA
Human	ENSG00000254938.1	AP002833.1	NA	chr11	126920187	126940659	-	0.566	lncRNA	2.30007	0.851181	NA	0.476273	2.3114	1.51562	NA	NA
Human	ENSG00000254939.1	AP003038.1	NA	chr11	98565073	98566827	-	1.754	processed_pseudogene	NA	NA	NA	NA	NA	NA	NA	NA
Human	ENSG00000254940.1	OR4A19P	NA	chr11	49920311	49921414	-	1.103	unprocessed_pseudogene	NA	NA	NA	NA	NA	NA	NA	NA
Human	ENSG00000254941.1	AP000866.4	NA	chr11	124807821	124808269	-	0.448	processed_pseudogene	NA	NA	NA	NA	NA	NA	NA	NA
Human	ENSG00000254942.1	AL355310.3	NA	chr1	109539905	109543837	-	0.582	lncRNA	0.248537	0.413891	0.432098	0.926359	NA	NA	0.268794	0.262635
Human	ENSG00000254943.1	AP003501.2	NA	chr11	124891303	124892126	+	0.477	lncRNA	NA	NA	NA	NA	0.39181	0.599469	0.327963	NA
Human	ENSG00000254944.1	ATP5PBP5	NA	chr11	122960326	122961086	+	0.76	processed_pseudogene	NA	NA	NA	NA	NA	NA	NA	NA
Human	ENSG00000254946.2	LINC02751	NA	chr11	15552854	15604169	+	1.302	lncRNA	0.111097	NA	NA	NA	NA	NA	0.120152	NA
Human	ENSG00000254947.1	OR8K4P	NA	chr11	56142515	56143387	-	0.872	unprocessed_pseudogene	NA	NA	NA	NA	NA	NA	NA	NA
Human	ENSG00000254948.1	OR7E158P	NA	chr8	11919899	11920809	-	0.91	unprocessed_pseudogene	NA	NA	0.276353	NA	NA	NA	NA	NA
Human	ENSG00000254949.1	GNG5P3	NA	chr11	111864253	111864460	+	0.207	processed_pseudogene	NA	NA	NA	NA	NA	NA	NA	NA
Human	ENSG00000254951.7	AC044810.2	NA	chr11	7754392	7905955	-	2.822	lncRNA	0.102515	0.170719	0.0891145	NA	0.198682	0.101328	NA	NA
Human	ENSG00000254952.1	LINC02705	NA	chr11	60159686	60160822	-	0.385	lncRNA	NA	NA	NA	NA	NA	NA	NA	NA
Human	ENSG00000254953.1	AP001803.1	NA	chr11	56736315	56736462	-	0.147	processed_pseudogene	NA	NA	NA	NA	NA	NA	NA	NA
Human	ENSG00000254954.1	SLC2A13P1	NA	chr8	60141820	60142142	+	0.322	processed_pseudogene	NA	NA	NA	NA	NA	NA	NA	NA
Human	ENSG00000254957.1	AC111188.1	NA	chr11	11135481	11137658	+	1.387	processed_pseudogene	NA	NA	NA	0.194355	NA	NA	NA	NA
Human	ENSG00000254959.6	INMT-MINDY4	NA	chr7	30752136	30892081	+	2.88	protein_coding	NA	0.0836404	NA	NA	0.0648936	NA	NA	NA
Human	ENSG00000254960.2	KIRREL3-AS2	NA	chr11	126940745	126945090	+	0.494	lncRNA	NA	NA	NA	NA	NA	NA	NA	NA
Human	ENSG00000254961.1	TUBB4BP4	NA	chr11	91949730	91950034	-	0.304	processed_pseudogene	NA	NA	NA	NA	NA	NA	NA	NA
Human	ENSG00000254963.1	AP001972.2	NA	chr11	75264288	75265170	+	0.216	lncRNA	NA	NA	NA	NA	NA	NA	NA	NA
Human	ENSG00000254964.1	AP001458.1	NA	chr11	62606160	62606405	+	0.092	lncRNA	NA	NA	NA	NA	2.03145	NA	1.70042	1.66145
Human	ENSG00000254965.1	C1DP5	NA	chr11	83111059	83111442	-	0.383	processed_pseudogene	NA	NA	NA	NA	NA	0.746597	NA	NA
Human	ENSG00000254966.1	AC103974.1	NA	chr11	18706536	18740568	+	0.874	lncRNA	NA	0.275611	0.575472	2.15903	1.49686	0.65434	2.68487	2.44845
Human	ENSG00000254968.7	LINC02763	NA	chr11	112393117	112624567	+	3.031	lncRNA	0.0954462	0.0794735	NA	NA	NA	NA	0.0516128	0.05043
Human	ENSG00000254971.1	AP003122.2	NA	chr11	89753981	89754953	-	0.486	lncRNA	NA	NA	NA	NA	NA	NA	NA	NA
Human	ENSG00000254972.1	AP003498.1	NA	chr11	71701267	71705404	-	0.347	lncRNA	NA	NA	NA	NA	NA	NA	0.450831	NA
Human	ENSG00000254973.2	AC105219.3	NA	chr8	143758152	143771870	-	1.857	lncRNA	NA	NA	NA	NA	0.100643	NA	0.168485	NA
Human	ENSG00000254974.1	AP001372.4	NA	chr11	74485579	74486051	-	0.472	processed_pseudogene	NA	NA	NA	NA	NA	NA	NA	NA
Human	ENSG00000254975.1	AP001189.4	NA	chr11	76675078	76703195	+	0.452	lncRNA	NA	NA	NA	NA	NA	NA	NA	NA
Human	ENSG00000254976.1	OR8B7P	NA	chr11	124324870	124325789	-	0.919	unprocessed_pseudogene	NA	NA	NA	NA	NA	NA	NA	NA
Human	ENSG00000254978.2	ALG1L9P	NA	chr11	71800540	71804640	-	0.549	transcribed_unprocessed_pseudogene	NA	NA	NA	NA	NA	NA	NA	NA
Human	ENSG00000254979.5	AP000781.2	NA	chr11	57387364	57424059	-	2.242	protein_coding	NA	NA	NA	NA	NA	0.127541	NA	NA
Human	ENSG00000254980.1	AP002008.1	NA	chr11	111514042	111526755	-	1.155	lncRNA	NA	NA	0.217733	NA	NA	NA	NA	NA
Human	ENSG00000254983.1	AC025300.1	NA	chr11	12303532	12308216	+	0.384	lncRNA	NA	NA	NA	NA	NA	NA	NA	NA
Human	ENSG00000254984.1	FTLP6	NA	chr11	66771245	66771667	-	0.422	processed_pseudogene	NA	NA	NA	NA	NA	NA	NA	NA
Human	ENSG00000254985.1	RSF1-IT2	NA	chr11	77717711	77718411	-	0.566	lncRNA	2.30007	2.55354	3.99882	1.42882	4.29261	3.03124	1.65836	0.540118
Human	ENSG00000254986.7	DPP3	NA	chr11	66480012	66509657	+	3.977	protein_coding	33.1706	43.2465	47.8048	46.3632	27.3973	34.0087	23.0508	22.6378
Human	ENSG00000254987.1	AP002989.1	NA	chr11	103675993	103895271	-	0.562	lncRNA	NA	NA	0.447475	NA	0.332551	0.508802	NA	NA
Human	ENSG00000254988.1	AP002498.1	NA	chr11	76955416	76978619	-	0.568	lncRNA	NA	NA	NA	NA	NA	NA	NA	NA
Human	ENSG00000254989.1	AP001999.1	NA	chr11	134671425	134672024	-	0.389	lncRNA	NA	NA	NA	NA	NA	NA	NA	NA
Human	ENSG00000254990.5	AP001781.1	NA	chr11	111768667	111778350	-	0.885	lncRNA	0.163445	NA	1.13664	0.3046	0.633537	0.323104	0.353533	0.172716
Human	ENSG00000254991.1	AC124276.1	NA	chr11	12066928	12073014	+	0.899	lncRNA	NA	0.803841	0.839203	0.299856	0.20789	NA	0.174014	NA
Human	ENSG00000254992.1	AP001582.1	NA	chr11	118322788	118323083	-	0.295	processed_pseudogene	NA	NA	NA	NA	NA	NA	NA	NA
Human	ENSG00000254993.2	TRIM77BP	NA	chr11	49117009	49124570	-	1.353	unprocessed_pseudogene	NA	NA	NA	NA	NA	NA	NA	NA
Human	ENSG00000254995.4	STX16-NPEPL1	NA	chr20	58651433	58715410	+	3.859	protein_coding	0.149934	NA	0.391005	0.209565	0.387444	0.370493	0.0405386	NA
Human	ENSG00000254996.5	ANKHD1-EIF4EBP3	NA	chr5	140401907	140549569	+	11.385	protein_coding	0.355746	0.296213	0.265066	0.142066	0.54172	0.200929	0.17863	0.0805552
Human	ENSG00000254997.4	KRTAP5-9	NA	chr11	71548419	71549608	+	1.189	protein_coding	0.121656	NA	0.423013	NA	0.471556	0.240493	NA	0.257113
Human	ENSG00000254999.4	BRK1	NA	chr3	10115674	10127190	+	1.15	protein_coding	294.203	291.156	242.297	220.345	321.782	341.147	113.86	108.327
Human	ENSG00000255000.1	AC139103.1	NA	chr8	145047859	145048889	+	1.03	processed_pseudogene	NA	NA	NA	NA	NA	NA	0.151882	NA
Human	ENSG00000255001.1	AC109635.1	NA	chr11	50290748	50290933	+	0.185	processed_pseudogene	NA	NA	NA	NA	NA	NA	NA	NA
Human	ENSG00000255002.2	LINC02324	NA	chr14	65197253	65222443	-	2.623	lncRNA	NA	NA	0.0958754	NA	NA	NA	NA	NA
Human	ENSG00000255003.1	CYCSP28	NA	chr11	83328925	83329246	+	0.321	processed_pseudogene	NA	NA	NA	NA	NA	NA	0.487347	0.476179
Human	ENSG00000255004.1	SLC1A2-AS1	NA	chr11	35281812	35286009	+	0.776	lncRNA	NA	NA	NA	NA	NA	NA	NA	NA
Human	ENSG00000255005.1	AP003128.1	NA	chr11	85916501	85923682	-	0.448	lncRNA	NA	NA	NA	NA	NA	NA	NA	0.341191
Human	ENSG00000255006.1	ELOCP22	NA	chr11	120619933	120620267	-	0.334	processed_pseudogene	NA	NA	NA	NA	NA	NA	NA	NA
Human	ENSG00000255007.1	LINC02489	NA	chr11	46256354	46274547	-	0.354	lncRNA	NA	NA	NA	NA	NA	NA	NA	NA
Human	ENSG00000255008.3	LINC02739	NA	chr11	59560297	59566283	-	1.655	lncRNA	1.57322	1.45549	0.455857	0.977295	1.24219	0.345555	1.22882	0.369434
Human	ENSG00000255009.4	UBTFL1	NA	chr11	90085949	90087131	+	1.182	protein_coding	NA	NA	NA	NA	NA	NA	0.132351	NA
Human	ENSG00000255010.1	COX5BP4	NA	chr11	83106579	83106961	-	0.382	processed_pseudogene	NA	NA	NA	NA	NA	NA	NA	NA
Human	ENSG00000255011.1	AP004607.5	NA	chr11	90071135	90073055	+	0.217	unprocessed_pseudogene	NA	NA	NA	NA	NA	NA	NA	NA
Human	ENSG00000255012.2	OR5M1	NA	chr11	56609235	56614874	-	4.302	protein_coding	NA	NA	NA	NA	NA	NA	NA	NA
Human	ENSG00000255014.1	ARL6IP1P3	NA	chr11	80653428	80653988	-	0.56	processed_pseudogene	NA	NA	NA	NA	NA	NA	NA	NA
Human	ENSG00000255015.1	AP000755.1	NA	chr11	122294937	122301763	-	0.507	lncRNA	NA	NA	NA	NA	NA	NA	NA	NA
Human	ENSG00000255016.1	AC107918.2	NA	chr8	12025243	12025598	-	0.355	processed_pseudogene	NA	NA	NA	NA	NA	NA	NA	NA
Human	ENSG00000255018.1	AC022878.1	NA	chr11	13152199	13152348	+	0.149	processed_pseudogene	NA	NA	NA	NA	NA	NA	NA	NA
Human	ENSG00000255019.1	OR5D15P	NA	chr11	55786963	55787905	+	0.942	unprocessed_pseudogene	NA	NA	NA	NA	NA	NA	NA	NA
Human	ENSG00000255020.1	AF131216.3	NA	chr8	11345747	11347502	-	1.099	lncRNA	NA	0.43837	0.228827	0.245287	NA	NA	0.142346	NA
Human	ENSG00000255021.1	AC093496.1	NA	chr3	14272372	14303845	-	0.613	lncRNA	NA	NA	NA	NA	NA	NA	NA	NA
Human	ENSG00000255022.1	AP000676.2	NA	chr11	87816223	87816524	+	0.301	processed_pseudogene	NA	NA	0.835486	NA	NA	NA	NA	NA
Human	ENSG00000255025.1	AF228730.3	NA	chr8	7238285	7238631	-	0.346	processed_pseudogene	NA	NA	NA	NA	NA	NA	NA	NA
Human	ENSG00000255026.1	AC136475.3	NA	chr11	287304	288987	+	0.86	lncRNA	NA	NA	NA	NA	0.217318	0.332496	NA	NA
Human	ENSG00000255027.2	AP000842.2	NA	chr11	125903246	125938916	-	0.987	lncRNA	NA	NA	NA	NA	NA	NA	0.158499	NA
Human	ENSG00000255028.5	AP003049.2	NA	chr11	109355084	109583907	-	1.091	lncRNA	NA	NA	0.691515	NA	NA	NA	NA	NA
Human	ENSG00000255029.2	AC110058.1	NA	chr11	29482806	29552861	+	0.904	lncRNA	NA	NA	NA	NA	0.206741	0.316313	NA	NA
Human	ENSG00000255030.1	OR8B5P	NA	chr11	124357559	124358469	-	0.91	unprocessed_pseudogene	NA	NA	NA	NA	NA	NA	NA	NA
Human	ENSG00000255031.5	AP002807.1	NA	chr11	68050739	68053762	+	1.209	lncRNA	4.4268	6.97349	9.77636	9.14177	9.89345	5.20333	3.75245	2.90788
Human	ENSG00000255032.1	TSPAN18-AS1	NA	chr11	44719391	44736692	-	0.628	lncRNA	NA	NA	NA	NA	NA	NA	NA	NA
Human	ENSG00000255033.1	SERPINA15P	NA	chr8	111380602	111380868	+	0.266	processed_pseudogene	NA	NA	NA	NA	NA	NA	NA	NA
Human	ENSG00000255035.2	SDHCP4	NA	chr11	17435671	17436181	-	0.51	processed_pseudogene	0.283625	NA	NA	0.52857	1.09937	NA	NA	0.299713
Human	ENSG00000255036.6	STRA6LP	NA	chr9	97238496	97377287	+	7.116	lncRNA	0.0203273	NA	NA	NA	0.0262638	NA	NA	NA
Human	ENSG00000255037.1	AC136443.2	NA	chr16	14766401	14770075	-	0.258	unprocessed_pseudogene	NA	NA	NA	NA	NA	NA	NA	NA
Human	ENSG00000255038.1	AP006287.2	NA	chr11	66067276	66069619	-	0.502	lncRNA	0.864435	NA	NA	NA	0.372298	1.13923	1.55815	0.913467
Human	ENSG00000255039.1	LINC02553	NA	chr11	97222643	97259987	-	0.734	lncRNA	NA	NA	NA	NA	NA	NA	NA	NA
Human	ENSG00000255040.1	MORF4L1P3	NA	chr11	14673605	14674555	-	0.95	processed_pseudogene	NA	NA	NA	NA	NA	NA	NA	NA
Human	ENSG00000255041.1	AC103855.3	NA	chr11	45387214	45513802	-	0.606	lncRNA	NA	NA	NA	NA	NA	NA	NA	NA
Human	ENSG00000255042.3	AC109635.2	NA	chr11	50279827	50298452	-	1.005	transcribed_unprocessed_pseudogene	NA	NA	NA	NA	NA	NA	NA	NA
Human	ENSG00000255043.1	NAV2-AS5	NA	chr11	19502671	19507229	-	3.51	lncRNA	NA	NA	NA	NA	0.053246	NA	NA	NA
Human	ENSG00000255045.1	AP000866.5	NA	chr11	124744633	124746337	-	0.445	lncRNA	2.60043	0.541313	0.565126	1.81733	1.25996	1.28515	NA	NA
Human	ENSG00000255046.1	AC069185.1	NA	chr8	11797927	11802568	-	1.091	lncRNA	2.91684	1.98713	1.38303	3.21212	1.71305	3.66934	1.29051	0.70052
Human	ENSG00000255047.1	HNRNPRP2	NA	chr11	29668885	29669628	-	0.743	processed_pseudogene	NA	NA	NA	NA	NA	NA	NA	NA
Human	ENSG00000255048.1	OR8X1P	NA	chr11	124404233	124405102	-	0.869	unprocessed_pseudogene	NA	NA	NA	NA	NA	NA	NA	NA
Human	ENSG00000255050.1	AC067930.4	NA	chr8	143573489	143577397	+	1.173	lncRNA	0.739891	NA	NA	NA	NA	0.243774	NA	NA
Human	ENSG00000255051.1	BCAS2P1	NA	chr11	83132055	83134737	+	0.632	processed_pseudogene	NA	NA	NA	NA	NA	NA	0.247529	NA
Human	ENSG00000255052.5	FAM66D	NA	chr8	12115766	12177550	+	7.347	lncRNA	1.04347	0.262294	0.889956	0.256839	1.50085	1.79033	0.276807	0.312073
Human	ENSG00000255053.1	OR4A44P	NA	chr11	48627545	48628493	+	0.948	unprocessed_pseudogene	NA	NA	NA	NA	NA	NA	NA	NA
Human	ENSG00000255054.3	AL020996.2	NA	chr1	25811469	25823744	+	0.792	protein_coding	NA	NA	NA	NA	NA	NA	NA	NA
Human	ENSG00000255055.1	MTND1P35	NA	chr11	89908539	89909047	+	0.508	processed_pseudogene	NA	NA	NA	NA	NA	NA	NA	NA
Human	ENSG00000255057.1	AP003041.1	NA	chr11	130008585	130009765	+	1.18	processed_pseudogene	NA	NA	NA	NA	NA	NA	NA	NA
Human	ENSG00000255058.1	PDCL2P2	NA	chr11	65160193	65160382	-	0.189	processed_pseudogene	NA	NA	NA	NA	0.988854	NA	NA	NA
Human	ENSG00000255059.1	PPIAP43	NA	chr11	100666458	100666962	+	0.504	processed_pseudogene	NA	NA	NA	NA	NA	NA	NA	NA
Human	ENSG00000255060.1	AC009656.1	NA	chr11	36425446	36426122	-	0.478	lncRNA	NA	NA	NA	NA	NA	NA	NA	NA
Human	ENSG00000255062.1	AP001318.2	NA	chr11	126294297	126304318	-	0.629	lncRNA	2.52963	3.06371	3.19849	3.42856	0.594256	1.36382	0.994839	0.972041
Human	ENSG00000255063.1	RBMXP3	NA	chr11	82805353	82806509	+	1.156	processed_pseudogene	NA	NA	NA	NA	NA	NA	NA	NA
Human	ENSG00000255065.1	AP002001.2	NA	chr11	106310044	106311791	+	1.469	processed_pseudogene	NA	NA	NA	NA	NA	NA	NA	NA
Human	ENSG00000255067.1	AC013549.4	NA	chr11	12848794	12849433	+	0.419	lncRNA	0.345224	1.14981	NA	0.643367	1.33814	NA	0.746723	NA
Human	ENSG00000255070.1	OSBPL9P3	NA	chr11	91115960	91116555	+	0.595	processed_pseudogene	NA	NA	NA	NA	NA	NA	NA	NA
Human	ENSG00000255071.3	SAA2-SAA4	NA	chr11	18231422	18248635	-	0.743	protein_coding	NA	NA	NA	NA	NA	NA	NA	NA
Human	ENSG00000255072.2	PIGY	NA	chr4	88520997	88523776	-	1.311	protein_coding	NA	NA	NA	NA	NA	NA	NA	NA
Human	ENSG00000255073.8	ZFP91-CNTF	NA	chr11	58579171	58624639	+	2.417	protein_coding	NA	NA	NA	NA	NA	NA	NA	NA
Human	ENSG00000255074.1	AC018523.1	NA	chr11	14440786	14441677	+	0.512	processed_pseudogene	NA	NA	NA	NA	NA	NA	NA	NA
Human	ENSG00000255075.1	CENPUP1	NA	chr11	13756026	13757560	+	1.202	processed_pseudogene	NA	NA	NA	NA	NA	NA	NA	NA
Human	ENSG00000255076.2	AC084838.1	NA	chr8	14879056	14879819	-	0.312	lncRNA	NA	NA	NA	NA	0.599017	NA	NA	NA
Human	ENSG00000255077.1	OR4X7P	NA	chr11	55411525	55411717	+	0.192	unprocessed_pseudogene	NA	NA	NA	NA	NA	NA	NA	NA
Human	ENSG00000255078.1	OR4A6P	NA	chr11	54724846	54725816	+	0.97	unprocessed_pseudogene	NA	NA	NA	NA	NA	NA	NA	NA
Human	ENSG00000255079.1	LINC02704	NA	chr11	44694862	44696301	-	0.789	lncRNA	NA	NA	NA	NA	NA	NA	NA	NA
Human	ENSG00000255081.1	AP003168.2	NA	chr11	75914200	75915213	+	0.471	lncRNA	1.84266	0.511432	NA	1.14467	0.396801	0.607106	0.664282	0.32453
Human	ENSG00000255082.1	GRM5-AS1	NA	chr11	88504575	88524054	+	4.837	lncRNA	NA	NA	NA	NA	0.0386383	NA	NA	NA
Human	ENSG00000255083.2	OR5AK1P	NA	chr11	57018099	57019021	+	0.922	unprocessed_pseudogene	NA	NA	NA	NA	NA	NA	NA	NA
Human	ENSG00000255084.1	AP003110.1	NA	chr11	78533175	78558565	+	0.717	lncRNA	NA	NA	NA	NA	NA	NA	NA	NA
Human	ENSG00000255085.8	AF186192.2	NA	chr8	144700352	144708517	+	1.68	transcribed_unprocessed_pseudogene	0.172201	NA	0.149691	0.320917	0.333738	NA	0.838063	0.727873
Human	ENSG00000255086.1	AC024341.1	NA	chr11	26045986	26047598	+	1.552	processed_pseudogene	NA	NA	NA	NA	NA	NA	NA	NA
Human	ENSG00000255087.4	AP001993.1	NA	chr11	127021735	127172363	+	12.587	lncRNA	NA	0.0191375	NA	NA	NA	NA	NA	NA
Human	ENSG00000255088.1	AC013828.1	NA	chr11	13758110	13758345	-	0.235	processed_pseudogene	NA	NA	NA	NA	NA	NA	NA	NA
Human	ENSG00000255089.1	AC136475.4	NA	chr11	321990	322426	+	0.28	lncRNA	NA	0.860301	NA	0.962752	1.33495	3.06371	0.558709	0.545905
Human	ENSG00000255091.1	AC087442.1	NA	chr11	45651528	45652691	+	0.249	lncRNA	NA	NA	NA	NA	NA	NA	NA	NA
Human	ENSG00000255092.1	AC010768.2	NA	chr11	44606169	44608101	-	0.567	lncRNA	NA	NA	NA	NA	0.329618	NA	NA	NA
Human	ENSG00000255093.2	AP002008.2	NA	chr11	111448449	111475397	+	5.327	transcribed_unitary_pseudogene	NA	NA	NA	NA	NA	NA	0.0293671	0.0860823
Human	ENSG00000255094.1	AC090159.1	NA	chr11	27978668	28019575	-	0.806	lncRNA	0.71786	1.49432	1.24805	0.334455	0.231878	0.354773	0.582277	0.379289
Human	ENSG00000255095.2	OR1D4	NA	chr17	3235702	3241614	+	0.991	transcribed_unprocessed_pseudogene	NA	NA	NA	NA	NA	NA	NA	NA
Human	ENSG00000255096.2	OR5B10P	NA	chr11	58348988	58349630	-	0.642	unprocessed_pseudogene	NA	NA	NA	NA	NA	NA	NA	NA
Human	ENSG00000255097.1	AP006259.1	NA	chr11	9242447	9245509	-	0.561	lncRNA	1.03136	0.429384	0.896546	0.480518	1.66572	1.01942	NA	0.272466
Human	ENSG00000255099.1	AC023245.2	NA	chr8	109777911	109782288	+	2.978	processed_pseudogene	NA	NA	NA	NA	NA	NA	NA	NA
Human	ENSG00000255100.1	AP003119.2	NA	chr11	76782580	76783062	-	0.354	lncRNA	1.22584	2.04139	2.1312	0.761499	2.63974	4.84655	0.883833	0.863579
Human	ENSG00000255101.1	AC103843.1	NA	chr8	42705582	42721946	-	0.682	lncRNA	NA	NA	NA	NA	NA	NA	NA	NA
Human	ENSG00000255102.1	AP005436.1	NA	chr11	88061773	88098147	-	0.488	lncRNA	NA	NA	NA	NA	NA	NA	NA	NA
Human	ENSG00000255104.8	AC005324.3	NA	chr17	15699691	15744778	+	4.387	protein_coding	NA	NA	NA	NA	NA	NA	NA	NA
Human	ENSG00000255105.1	PTMAP15	NA	chr8	103559098	103559389	-	0.291	processed_pseudogene	NA	NA	NA	NA	NA	NA	NA	NA
Human	ENSG00000255106.1	AC010768.3	NA	chr11	44539777	44540693	-	0.792	processed_pseudogene	NA	NA	NA	NA	NA	NA	NA	0.192997
Human	ENSG00000255107.1	AC079089.2	NA	chr8	69859263	69860540	-	1.277	processed_pseudogene	NA	NA	NA	NA	NA	NA	NA	NA
Human	ENSG00000255108.1	AP006621.1	NA	chr11	823633	832883	-	0.792	lncRNA	2.37429	0.91244	0.635053	0.340367	2.12379	0.722088	0.790093	0.192997
Human	ENSG00000255109.6	LINC02740	NA	chr11	42183291	42253721	-	2.048	lncRNA	NA	NA	NA	NA	NA	NA	NA	NA
Human	ENSG00000255110.1	AP005597.2	NA	chr11	55279948	55280289	+	0.341	unprocessed_pseudogene	NA	NA	NA	NA	NA	NA	NA	NA
Human	ENSG00000255111.1	AP006587.2	NA	chr11	49892261	49893777	-	1.516	processed_pseudogene	NA	NA	NA	NA	NA	NA	NA	NA
Human	ENSG00000255112.3	CHMP1B	NA	chr18	11851412	11854444	+	3.032	protein_coding	53.3368	49.6546	77.4681	72.6382	64.5374	74.5989	49.8931	53.7911
Human	ENSG00000255113.1	OR4A48P	NA	chr11	48492025	48492416	+	0.391	unprocessed_pseudogene	NA	NA	NA	NA	NA	NA	NA	NA
Human	ENSG00000255114.1	AP003392.3	NA	chr11	119044187	119045493	+	0.667	lncRNA	1.51805	NA	NA	NA	0.5604	NA	NA	NA
Human	ENSG00000255115.2	AP002812.4	NA	chr11	77914989	77915275	-	0.286	processed_pseudogene	2.52882	NA	3.51722	0.942555	2.61389	2.99944	0.546987	0.534453
Human	ENSG00000255116.2	SLC5A4P1	NA	chr11	124273969	124274581	+	0.612	processed_pseudogene	NA	NA	NA	NA	NA	NA	NA	NA
Human	ENSG00000255117.6	LINC02546	NA	chr11	29594325	29631515	+	3.016	lncRNA	NA	NA	NA	NA	NA	NA	NA	NA
Human	ENSG00000255118.1	AP003306.2	NA	chr11	62336910	62338090	-	0.485	lncRNA	NA	NA	NA	NA	NA	NA	NA	NA
Human	ENSG00000255119.1	AP003385.3	NA	chr11	67605520	67606642	+	0.555	lncRNA	NA	NA	NA	NA	NA	NA	NA	NA
Human	ENSG00000255120.5	OVOL1-AS1	NA	chr11	65789050	65790868	-	0.685	lncRNA	NA	NA	NA	NA	NA	NA	NA	0.446287
Human	ENSG00000255121.2	CENATAC-DT	NA	chr11	118994823	118998004	-	1.506	lncRNA	4.70637	5.11839	6.34547	4.11695	3.59888	5.12653	0.831014	0.81197
Human	ENSG00000255122.1	AC068587.2	NA	chr8	12580286	12581063	+	0.186	processed_pseudogene	NA	1.29508	NA	NA	NA	NA	NA	NA
Human	ENSG00000255123.1	MTND5P21	NA	chr11	11239758	11240280	+	0.522	processed_pseudogene	NA	NA	NA	NA	NA	NA	NA	NA
Human	ENSG00000255126.1	AP003064.1	NA	chr11	62391515	62393372	-	0.59	lncRNA	NA	NA	NA	NA	NA	NA	NA	NA
Human	ENSG00000255127.3	AP003171.2	NA	chr11	92914602	92931322	+	1.256	transcribed_unprocessed_pseudogene	NA	NA	NA	NA	NA	NA	NA	NA
Human	ENSG00000255128.1	HSPD1P3	NA	chr8	7418990	7420546	+	1.556	processed_pseudogene	NA	NA	NA	NA	NA	NA	NA	NA
Human	ENSG00000255129.6	AP000880.1	NA	chr11	113278249	113314482	-	1.19	lncRNA	0.243107	0.607271	0.422657	0.22653	NA	NA	0.394382	0.513793
Human	ENSG00000255130.1	AC022874.1	NA	chr8	67732586	67735665	+	0.55	lncRNA	NA	NA	NA	NA	NA	NA	NA	NA
Human	ENSG00000255131.2	OR9L1P	NA	chr11	58077347	58078603	-	0.933	unprocessed_pseudogene	NA	NA	NA	NA	NA	NA	NA	NA
Human	ENSG00000255132.1	AC090138.1	NA	chr11	41394594	41426504	+	0.578	lncRNA	NA	NA	NA	NA	NA	NA	NA	NA
Human	ENSG00000255133.2	LINC02721	NA	chr11	33813872	33822378	-	1.595	lncRNA	NA	0.302049	0.315337	NA	NA	NA	0.0980805	0.0958329
Human	ENSG00000255134.1	OR8K2P	NA	chr11	56335141	56336068	+	0.927	unprocessed_pseudogene	NA	NA	NA	NA	NA	NA	NA	NA
Human	ENSG00000255135.4	AP002360.1	NA	chr11	76435558	76444687	-	1.056	lncRNA	8.35566	6.38708	6.66806	4.0844	3.89361	5.95722	5.62941	3.76344
Human	ENSG00000255136.3	AP001972.3	NA	chr11	75206047	75241173	-	5.548	lncRNA	NA	NA	NA	NA	NA	NA	0.0281973	0.0275511
Human	ENSG00000255138.1	GLTPP1	NA	chr11	18188999	18189621	+	0.622	processed_pseudogene	0.232554	NA	NA	NA	NA	NA	NA	NA
Human	ENSG00000255139.2	AP000442.1	NA	chr11	59565922	59639861	+	1.804	lncRNA	0.400911	0.400584	0.278804	0.448288	0.414398	0.317014	0.520305	0.0847303
Human	ENSG00000255140.1	OR5BN2P	NA	chr11	56116638	56117256	-	0.618	unprocessed_pseudogene	NA	NA	NA	NA	NA	NA	NA	NA
Human	ENSG00000255141.1	HNRNPA1P76	NA	chr11	3972880	3974237	-	0.848	processed_pseudogene	NA	NA	NA	NA	NA	NA	NA	NA
Human	ENSG00000255142.1	AP006621.2	NA	chr11	781644	782105	+	0.284	lncRNA	6.62125	6.78547	5.31298	9.49192	17.11	8.05484	4.40672	2.69108
Human	ENSG00000255143.1	AP000879.2	NA	chr11	70129296	70149623	+	0.497	lncRNA	NA	NA	NA	NA	NA	NA	0.314765	NA
Human	ENSG00000255144.1	AC025857.1	NA	chr8	11895849	11896870	-	0.377	unprocessed_pseudogene	NA	NA	NA	NA	NA	NA	NA	NA
Human	ENSG00000255145.3	STX17-AS1	NA	chr9	99397023	99906605	-	5.895	lncRNA	0.0981501	NA	0.17064	0.137186	0.0634074	0.14552	0.159225	0.207435
Human	ENSG00000255146.1	AP004247.2	NA	chr11	58044109	58060138	-	1.89	lncRNA	NA	NA	NA	NA	NA	NA	NA	NA
Human	ENSG00000255147.1	AP003385.4	NA	chr11	67749042	67756968	-	0.374	transcribed_unprocessed_pseudogene	NA	NA	NA	NA	NA	NA	NA	NA
Human	ENSG00000255148.2	AC239802.2	NA	chr1	149018670	149026269	-	0.554	lncRNA	NA	NA	NA	NA	NA	NA	NA	NA
Human	ENSG00000255149.1	AP002963.1	NA	chr11	110876993	110877177	-	0.184	processed_pseudogene	NA	NA	NA	NA	NA	NA	NA	NA
Human	ENSG00000255150.2	EID3	NA	chr12	104303738	104305205	+	1.467	protein_coding	10.4518	6.40388	9.59983	10.1066	12.3576	11.5002	3.6257	1.9797
Human	ENSG00000255151.2	GLYATL1B	NA	chr11	59086306	59094786	+	0.909	protein_coding	NA	NA	NA	NA	NA	NA	NA	NA
Human	ENSG00000255152.8	MSH5-SAPCD1	NA	chr6	31740019	31764851	+	4.14	protein_coding	0.349393	NA	NA	NA	0.13543	NA	0.0377871	NA
Human	ENSG00000255153.1	TOLLIP-AS1	NA	chr11	1309768	1310707	+	0.939	lncRNA	3.08091	1.02613	1.60691	2.29666	1.59228	2.43618	0.833005	0.651133
Human	ENSG00000255154.8	HTD2	NA	chr3	58306244	58320193	+	3.755	protein_coding	0.46226	0.641503	0.468806	0.358949	0.298631	0.228453	0.124984	0.407066
Human	ENSG00000255155.1	AP004371.1	NA	chr11	130544642	130544856	-	0.214	processed_pseudogene	NA	NA	NA	NA	NA	NA	NA	NA
Human	ENSG00000255156.1	RNY1P9	NA	chr22	20475202	20475311	-	0.109	misc_RNA	1.32705	2.20995	2.30717	2.47312	5.14386	5.24673	NA	NA
Human	ENSG00000255157.1	DEFB130C	NA	chr11	71856276	71863658	+	0.24	transcribed_unprocessed_pseudogene	NA	NA	NA	NA	NA	NA	NA	NA
Human	ENSG00000255158.1	AC131934.1	NA	chr11	665909	678391	+	0.912	lncRNA	NA	NA	NA	NA	NA	NA	NA	NA
Human	ENSG00000255159.1	AC026894.1	NA	chr11	8768777	8810231	+	1.255	lncRNA	NA	NA	NA	NA	NA	NA	NA	NA
Human	ENSG00000255160.5	AC009652.1	NA	chr11	19299882	19308358	+	0.648	lncRNA	NA	NA	NA	NA	NA	NA	NA	NA
Human	ENSG00000255161.1	AC113192.2	NA	chr11	33787053	33787795	-	0.742	processed_pseudogene	NA	NA	NA	NA	NA	NA	NA	NA
Human	ENSG00000255162.1	AP004833.2	NA	chr11	89785944	89787838	+	1.454	unprocessed_pseudogene	NA	NA	NA	NA	NA	NA	NA	NA
Human	ENSG00000255163.1	HSPE1P18	NA	chr11	118208931	118209211	-	0.28	processed_pseudogene	NA	NA	NA	NA	NA	NA	NA	NA
Human	ENSG00000255164.1	AF235103.1	NA	chr8	144992913	144994837	+	0.439	lncRNA	0.329496	NA	NA	NA	NA	NA	NA	NA
Human	ENSG00000255165.1	AC134775.1	NA	chr11	44071461	44072403	+	0.464	lncRNA	0.623486	1.03829	1.08397	0.580971	1.61115	3.08132	NA	0.329425
Human	ENSG00000255166.1	AC022616.7	NA	chr8	43247190	43247410	+	0.22	processed_pseudogene	NA	NA	NA	NA	NA	NA	NA	NA
Human	ENSG00000255167.1	AC090857.2	NA	chr11	21260060	21262570	-	0.723	lncRNA	NA	NA	NA	NA	NA	NA	NA	NA
Human	ENSG00000255169.1	LINC02722	NA	chr11	33804767	33805641	+	0.547	lncRNA	NA	NA	NA	NA	NA	NA	NA	NA
Human	ENSG00000255170.2	AP003122.3	NA	chr11	89764883	89765138	+	0.255	processed_pseudogene	NA	NA	NA	NA	NA	NA	NA	NA
Human	ENSG00000255171.7	LINC01499	NA	chr11	41714533	41857733	+	3.045	lncRNA	NA	NA	NA	NA	NA	NA	NA	NA
Human	ENSG00000255172.2	OR5AM1P	NA	chr11	56619778	56620810	-	1.032	unprocessed_pseudogene	NA	NA	NA	NA	NA	NA	NA	NA
Human	ENSG00000255173.1	AP003068.3	NA	chr11	65117156	65117458	+	0.175	lncRNA	2.47969	1.37648	1.43704	1.5404	2.13593	1.63398	1.78787	4.36724
Human	ENSG00000255174.1	AC107918.3	NA	chr8	11999086	11999468	+	0.382	processed_pseudogene	NA	NA	NA	NA	NA	NA	NA	NA
Human	ENSG00000255175.6	LINC02759	NA	chr11	38618263	38646384	-	1.922	lncRNA	NA	NA	NA	NA	NA	NA	NA	NA
Human	ENSG00000255176.1	AP000941.1	NA	chr11	118636619	118638097	+	1.388	lncRNA	3.33484	4.68579	1.63064	1.74794	6.46317	6.38642	0.901662	0.330375
Human	ENSG00000255177.2	MUC5B-AS1	NA	chr11	1242260	1249676	-	0.434	lncRNA	NA	NA	NA	NA	NA	NA	NA	NA
Human	ENSG00000255178.1	LINC02720	NA	chr11	80751199	80762826	-	1.571	lncRNA	NA	NA	NA	NA	NA	NA	NA	NA
Human	ENSG00000255179.1	AC027804.1	NA	chr11	7222932	7230863	+	0.529	lncRNA	NA	NA	NA	NA	NA	NA	NA	NA
Human	ENSG00000255181.3	CCDC166	NA	chr8	143706693	143708109	-	1.32	protein_coding	NA	NA	NA	NA	NA	NA	NA	NA
Human	ENSG00000255182.2	AC084125.2	NA	chr8	144495457	144505444	-	4.894	lncRNA	0.472902	0.393763	0.359699	0.275409	1.37478	1.63598	0.575376	0.343561
Human	ENSG00000255183.1	LINC02711	NA	chr11	87718353	87719411	-	0.679	lncRNA	NA	NA	NA	NA	NA	NA	NA	NA
Human	ENSG00000255184.1	AP004607.6	NA	chr11	90017610	90024511	-	1.202	unprocessed_pseudogene	NA	NA	NA	NA	NA	NA	0.130148	0.127166
Human	ENSG00000255185.6	PDXDC2P	NA	chr16	70010750	70065945	-	2.707	transcribed_unprocessed_pseudogene	1.01527	0.800871	0.185801	0.199166	0.759449	0.739426	0.115581	0.169398
Human	ENSG00000255186.1	AC087277.2	NA	chr11	36386520	36388250	+	0.151	lncRNA	NA	NA	1.66544	NA	NA	NA	2.07203	2.02455
Human	ENSG00000255187.2	LINC02748	NA	chr11	91157993	91234388	+	1.307	lncRNA	NA	NA	NA	NA	NA	NA	NA	NA
Human	ENSG00000255188.1	AP003327.1	NA	chr11	129788063	129788190	-	0.127	processed_pseudogene	NA	NA	NA	NA	NA	NA	1.2318	NA
Human	ENSG00000255189.1	GLYATL1P1	NA	chr11	58978786	58994120	+	1.607	unprocessed_pseudogene	NA	NA	NA	NA	NA	NA	NA	NA
Human	ENSG00000255190.2	TRIM51DP	NA	chr11	49874944	49876638	+	0.596	transcribed_unprocessed_pseudogene	NA	NA	NA	NA	NA	NA	NA	NA
Human	ENSG00000255191.1	AP003555.2	NA	chr11	69985875	70015815	+	0.432	lncRNA	0.66967	1.11521	NA	0.624006	0.865247	1.98574	NA	NA
Human	ENSG00000255192.6	NANOGP8	NA	chr15	35083409	35085295	-	1.886	protein_coding	NA	NA	NA	NA	0.0990951	NA	0.0829472	NA
Human	ENSG00000255193.1	LINC02726	NA	chr11	23730587	23796970	+	0.683	lncRNA	NA	NA	0.368201	NA	NA	NA	NA	NA
Human	ENSG00000255196.1	OR4A17P	NA	chr11	55444434	55445338	+	0.904	unprocessed_pseudogene	NA	NA	NA	NA	NA	NA	NA	NA
Human	ENSG00000255197.6	AC090559.1	NA	chr11	47381508	47409369	-	2.931	lncRNA	0.542865	1.31496	1.71601	1.28761	0.637644	0.487797	1.17422	1.09516
Human	ENSG00000255198.4	SNHG9	NA	chr16	1964958	1965509	+	0.551	lncRNA	10.5008	5.6833	7.75895	13.6987	11.1933	7.78439	15.0476	12.4835
Human	ENSG00000255199.2	GTF2IP11	NA	chr11	50100891	50102898	-	0.42	unprocessed_pseudogene	NA	NA	NA	NA	NA	NA	NA	NA
Human	ENSG00000255200.1	PGAM1P8	NA	chr11	65174116	65176470	-	2.354	transcribed_processed_pseudogene	1.78199	2.0466	1.38881	1.25968	1.2703	1.09325	0.797477	0.584401
Human	ENSG00000255201.1	AC087623.1	NA	chr8	38421888	38426096	+	0.534	lncRNA	1.35439	NA	NA	NA	1.04996	NA	NA	NA
Human	ENSG00000255202.1	AL049629.1	NA	chr11	33665219	33696701	-	0.648	lncRNA	0.892894	1.48694	0.776176	NA	NA	NA	0.482835	0.235885
Human	ENSG00000255203.1	OR7E2P	NA	chr11	86857058	86857947	-	0.889	unprocessed_pseudogene	NA	NA	NA	NA	NA	0.32165	NA	NA
Human	ENSG00000255204.1	AC036111.2	NA	chr11	55863931	55881243	+	0.901	unprocessed_pseudogene	NA	NA	NA	NA	NA	NA	NA	NA
Human	ENSG00000255205.1	MED28P5	NA	chr11	97000273	97000711	-	0.438	processed_pseudogene	NA	NA	NA	NA	NA	NA	NA	NA
Human	ENSG00000255206.1	AC011853.2	NA	chr8	68082203	68095081	-	0.774	lncRNA	NA	NA	NA	NA	NA	NA	NA	NA
Human	ENSG00000255207.1	AL133399.1	NA	chr11	33450645	33450943	+	0.298	processed_pseudogene	NA	NA	NA	NA	NA	NA	NA	NA
Human	ENSG00000255209.1	AP001978.1	NA	chr11	79604966	79612300	-	0.834	lncRNA	NA	NA	NA	NA	NA	NA	NA	NA
Human	ENSG00000255210.1	AP001889.1	NA	chr11	110049527	110050160	+	0.633	processed_pseudogene	NA	NA	NA	NA	NA	NA	NA	NA
Human	ENSG00000255211.1	AC130365.1	NA	chr8	7967343	7968544	-	1.201	unprocessed_pseudogene	NA	NA	NA	NA	NA	NA	NA	NA
Human	ENSG00000255213.1	NPM1P35	NA	chr11	62330945	62331813	+	0.868	processed_pseudogene	NA	NA	NA	NA	NA	NA	NA	NA
Human	ENSG00000255214.1	AP006587.3	NA	chr11	49871825	49874067	-	0.529	unprocessed_pseudogene	NA	NA	NA	NA	NA	NA	NA	NA
Human	ENSG00000255215.1	OR4R1P	NA	chr11	48486362	48486825	-	0.463	unprocessed_pseudogene	NA	NA	NA	NA	NA	NA	NA	NA
Human	ENSG00000255216.2	AP001360.1	NA	chr11	120008043	120013620	-	4.767	lncRNA	NA	NA	NA	NA	NA	NA	NA	NA
Human	ENSG00000255217.1	OR5J7P	NA	chr11	56165499	56165921	+	0.422	unprocessed_pseudogene	NA	NA	NA	NA	NA	NA	NA	NA
Human	ENSG00000255218.1	OR5BC1P	NA	chr11	58317636	58318375	-	0.739	unprocessed_pseudogene	NA	NA	NA	NA	NA	NA	NA	NA
Human	ENSG00000255219.1	AP000755.2	NA	chr11	122295189	122308019	+	0.571	lncRNA	NA	NA	NA	NA	NA	NA	NA	NA
Human	ENSG00000255220.1	DDX18P5	NA	chr11	130295640	130296946	+	1.306	processed_pseudogene	NA	NA	NA	NA	NA	NA	NA	NA
Human	ENSG00000255221.3	CARD17	NA	chr11	105092468	105101431	-	1.232	protein_coding	NA	NA	NA	NA	NA	NA	NA	NA
Human	ENSG00000255222.1	SETP17	NA	chr11	86294759	86295576	+	0.817	processed_pseudogene	NA	NA	NA	NA	0.457511	NA	NA	0.187091
Human	ENSG00000255223.4	OR5M11	NA	chr11	56542261	56543281	-	1.02	protein_coding	NA	NA	NA	NA	NA	NA	NA	NA
Human	ENSG00000255224.1	AC109322.1	NA	chr8	144078001	144079265	-	1.264	lncRNA	2.7465	3.62089	3.18331	2.77248	3.84433	4.7507	2.22776	1.93485
Human	ENSG00000255225.1	OR8B6P	NA	chr11	124338782	124339662	-	0.88	unprocessed_pseudogene	NA	NA	NA	NA	NA	NA	NA	NA
Human	ENSG00000255226.2	LINC02690	NA	chr11	45749453	45752279	-	2.469	lncRNA	NA	NA	NA	NA	NA	NA	NA	NA
Human	ENSG00000255227.1	AC090124.1	NA	chr11	29445486	29457393	+	0.563	lncRNA	NA	NA	NA	NA	NA	1.0158	NA	NA
Human	ENSG00000255229.1	AC069287.3	NA	chr11	129278	186136	+	0.589	lncRNA	NA	NA	NA	NA	NA	NA	NA	NA
Human	ENSG00000255230.1	AC004923.3	NA	chr11	67965872	67966227	-	0.355	processed_pseudogene	NA	NA	NA	NA	NA	NA	NA	NA
Human	ENSG00000255231.1	MRPS36P4	NA	chr11	112208600	112208898	+	0.298	processed_pseudogene	NA	NA	NA	0.904599	NA	NA	NA	NA
Human	ENSG00000255232.1	AC087441.3	NA	chr11	3961276	3961538	+	0.262	processed_pseudogene	NA	NA	NA	NA	1.42667	NA	NA	NA
Human	ENSG00000255233.1	AP003969.1	NA	chr11	93240132	93241168	+	0.4	lncRNA	NA	NA	NA	NA	NA	NA	NA	NA
Human	ENSG00000255234.6	AP000446.1	NA	chr11	83286119	83423516	+	2.853	lncRNA	0.152102	0.0844319	0.176292	0.28346	0.131015	0.400907	0.0548329	0.107153
Human	ENSG00000255235.1	AP005435.4	NA	chr11	89883926	89886213	-	0.284	unprocessed_pseudogene	NA	NA	NA	NA	NA	NA	NA	NA
Human	ENSG00000255236.3	AP002992.1	NA	chr11	68121623	68130518	+	1.922	lncRNA	0.0752595	0.25066	0.39253	0.280511	NA	0.446327	0.244181	0.238585
Human	ENSG00000255237.1	AC138230.1	NA	chr11	462929	463899	-	0.664	lncRNA	NA	NA	NA	NA	NA	NA	NA	NA
Human	ENSG00000255238.1	RFPL4AP1	NA	chr19	55777552	55778900	+	0.85	processed_pseudogene	NA	NA	0.29586	NA	NA	NA	0.184045	NA
Human	ENSG00000255239.2	TREHP1	NA	chr11	118688032	118690599	-	0.511	unprocessed_pseudogene	0.28307	NA	0.492135	NA	NA	NA	NA	NA
Human	ENSG00000255240.6	AP001636.3	NA	chr11	58933642	59058659	-	6.59	lncRNA	0.0438995	0.073106	0.038161	0.081812	NA	NA	NA	0.139169
Human	ENSG00000255241.1	AP005436.2	NA	chr11	88098590	88115835	+	0.252	lncRNA	NA	NA	NA	NA	NA	NA	NA	NA
Human	ENSG00000255244.1	AC023078.1	NA	chr11	18934984	18939721	+	0.707	lncRNA	NA	NA	NA	NA	NA	NA	NA	NA
Human	ENSG00000255245.4	FXYD6-FXYD2	NA	chr11	117820162	117876667	-	0.782	protein_coding	NA	NA	NA	NA	NA	NA	NA	NA
Human	ENSG00000255246.2	AP000793.1	NA	chr11	82603528	82643445	-	1.058	lncRNA	NA	NA	NA	NA	NA	NA	NA	NA
Human	ENSG00000255247.1	NECTIN1-AS1	NA	chr11	119709919	119713925	+	0.559	lncRNA	NA	NA	NA	NA	0.334335	NA	NA	NA
Human	ENSG00000255248.9	MIR100HG	NA	chr11	122028324	122556721	-	28.649	lncRNA	34.1615	26.7126	7.10141	7.56518	26.0877	25.4816	1.26684	1.34985
Human	ENSG00000255250.2	AP003059.2	NA	chr11	86727354	86765467	+	0.917	lncRNA	0.630965	0.262687	NA	0.29397	NA	0.311828	NA	0.166689
Human	ENSG00000255251.1	PRR23D1	NA	chr8	7539627	7542450	+	1.587	protein_coding	NA	NA	NA	NA	NA	NA	0.0985749	NA
Human	ENSG00000255252.3	AL078612.1	NA	chr11	32097142	32105091	-	0.15	lncRNA	32.7871	4.81769	1.67654	NA	27.411	NA	1.04292	NA
Human	ENSG00000255253.1	AC068587.3	NA	chr8	12638427	12638602	+	0.175	processed_pseudogene	NA	NA	NA	NA	NA	NA	NA	NA
Human	ENSG00000255254.1	HIGD1AP5	NA	chr11	18106582	18106841	+	0.259	processed_pseudogene	NA	NA	NA	NA	NA	NA	NA	NA
Human	ENSG00000255255.1	PPP1R1AP1	NA	chr11	75911203	75911628	-	0.425	processed_pseudogene	NA	NA	NA	NA	NA	NA	NA	NA
Human	ENSG00000255256.1	AL136146.2	NA	chr11	35972427	35989007	+	0.494	lncRNA	NA	0.48762	NA	NA	0.756654	NA	NA	NA
Human	ENSG00000255258.2	LINC02743	NA	chr11	133783670	133810376	-	0.975	lncRNA	NA	NA	NA	NA	NA	NA	NA	NA
Human	ENSG00000255259.2	ZNF123P	NA	chr11	129295285	129296481	-	1.196	processed_pseudogene	NA	NA	NA	NA	NA	NA	NA	NA
Human	ENSG00000255260.1	KC877392.1	NA	chr11	11243187	11243715	-	0.426	lncRNA	NA	NA	NA	NA	NA	NA	NA	NA
Human	ENSG00000255261.1	OR7E4P	NA	chr11	71620019	71621032	+	1.013	unprocessed_pseudogene	NA	NA	NA	NA	NA	NA	NA	NA
Human	ENSG00000255262.3	ELOBP2	NA	chr11	130032865	130033220	-	0.355	processed_pseudogene	NA	NA	NA	NA	NA	NA	NA	NA
Human	ENSG00000255265.1	TMA16P1	NA	chr11	58796236	58796854	-	0.618	processed_pseudogene	NA	NA	NA	NA	NA	NA	NA	NA
Human	ENSG00000255266.1	AP003484.1	NA	chr11	57870321	57870571	-	0.25	processed_pseudogene	NA	NA	NA	NA	NA	NA	NA	NA
Human	ENSG00000255267.4	LINC02687	NA	chr11	45371396	45388511	+	2.853	lncRNA	NA	NA	NA	NA	NA	NA	NA	NA
Human	ENSG00000255268.2	AC130364.2	NA	chr11	49824838	49826724	-	0.604	unprocessed_pseudogene	NA	NA	NA	NA	NA	NA	NA	NA
Human	ENSG00000255269.3	LINC02710	NA	chr11	46213149	46220438	-	1.992	lncRNA	0.0726148	NA	NA	NA	NA	NA	NA	NA
Human	ENSG00000255270.1	NAV2-IT1	NA	chr11	19380483	19385014	+	0.506	lncRNA	NA	NA	NA	0.532748	0.369355	NA	0.309167	NA
Human	ENSG00000255271.1	AL137224.1	NA	chr11	34533013	34557924	-	0.389	lncRNA	NA	NA	NA	NA	NA	NA	NA	NA
Human	ENSG00000255272.1	AC113192.3	NA	chr11	33776187	33779495	+	0.486	lncRNA	NA	NA	NA	NA	NA	NA	NA	NA
Human	ENSG00000255273.1	AF238378.1	NA	chr8	7082970	7083328	+	0.358	processed_pseudogene	NA	NA	NA	NA	NA	NA	NA	NA
Human	ENSG00000255274.9	SMIM35	NA	chr11	118003633	118088299	-	3.769	protein_coding	NA	NA	NA	0.143046	NA	NA	NA	NA
Human	ENSG00000255276.1	RRM1-AS1	NA	chr11	4137115	4138257	-	0.346	lncRNA	0.83612	NA	NA	NA	NA	NA	NA	NA
Human	ENSG00000255277.3	ABCC6P2	NA	chr16	14820791	14824702	-	1.077	transcribed_unprocessed_pseudogene	0.268614	NA	1.63451	1.25149	0.520595	2.92053	2.17881	1.1354
Human	ENSG00000255279.1	AC023442.3	NA	chr11	41855919	41875997	+	1.16	lncRNA	NA	NA	NA	NA	NA	NA	NA	NA
Human	ENSG00000255280.1	AP001922.4	NA	chr11	75642599	75642889	+	0.29	processed_pseudogene	NA	NA	NA	NA	NA	NA	NA	NA
Human	ENSG00000255281.1	AC090124.2	NA	chr11	29391524	29393844	+	1.673	processed_pseudogene	NA	NA	NA	NA	0.111712	0.170919	NA	NA
Human	ENSG00000255282.6	WTAPP1	NA	chr11	102746967	102836766	+	3.331	transcribed_processed_pseudogene	0.43425	NA	0.0754972	NA	0.0561073	NA	0.140893	0.0917763
Human	ENSG00000255283.3	AP005597.3	NA	chr11	55279446	55284749	-	0.799	unprocessed_pseudogene	NA	NA	NA	NA	NA	NA	NA	NA
Human	ENSG00000255284.2	AP006621.3	NA	chr11	777577	784297	+	1.489	lncRNA	4.95439	6.30926	8.44463	6.33645	8.91164	10.7542	3.99238	2.77169
Human	ENSG00000255285.1	AP004833.3	NA	chr11	89789411	89789733	-	0.322	processed_pseudogene	NA	NA	NA	NA	NA	NA	NA	NA
Human	ENSG00000255286.2	AP000907.1	NA	chr11	111945638	111946892	-	0.353	processed_pseudogene	NA	NA	NA	NA	NA	NA	NA	NA
Human	ENSG00000255287.1	SNRPGP16	NA	chr11	92937440	92937666	+	0.226	processed_pseudogene	NA	NA	NA	NA	NA	NA	NA	NA
Human	ENSG00000255288.1	AL358944.2	NA	chr11	30167162	30167306	+	0.144	processed_pseudogene	NA	NA	NA	NA	NA	NA	NA	NA
Human	ENSG00000255289.1	AC068389.2	NA	chr8	60660819	60664530	+	0.529	lncRNA	NA	NA	NA	NA	NA	NA	NA	NA
Human	ENSG00000255291.2	HMGB1P40	NA	chr11	20574185	20575042	+	0.54	processed_pseudogene	NA	NA	NA	NA	NA	NA	NA	NA
Human	ENSG00000255292.9	AP002884.2	NA	chr11	112086902	112193805	+	1.02	protein_coding	NA	NA	NA	NA	NA	NA	NA	NA
Human	ENSG00000255293.1	WIZP1	NA	chr11	23403804	23406103	+	2.299	processed_pseudogene	NA	NA	NA	NA	0.0812934	NA	NA	NA
Human	ENSG00000255294.2	OR4A50P	NA	chr11	55475942	55478512	+	0.908	unprocessed_pseudogene	NA	NA	NA	NA	NA	NA	NA	NA
Human	ENSG00000255295.1	H3P34	NA	chr11	89498747	89499198	-	0.451	processed_pseudogene	NA	NA	NA	NA	NA	NA	NA	NA
Human	ENSG00000255296.1	AP002490.2	NA	chr11	71938670	71939544	-	0.56	processed_pseudogene	NA	NA	NA	NA	NA	NA	NA	NA
Human	ENSG00000255297.1	OR4A41P	NA	chr11	48589759	48590687	+	0.928	unprocessed_pseudogene	NA	NA	NA	NA	NA	NA	NA	NA
Human	ENSG00000255298.4	OR8G5	NA	chr11	124256375	124266218	+	1.674	protein_coding	NA	NA	NA	NA	NA	NA	NA	NA
Human	ENSG00000255299.5	AP003557.1	NA	chr11	58497887	58505758	-	1.002	lncRNA	0.28872	NA	0.250979	NA	0.18652	NA	NA	NA
Human	ENSG00000255300.6	LINC02745	NA	chr11	41993380	42163851	-	1.554	lncRNA	NA	NA	NA	NA	NA	NA	NA	NA
Human	ENSG00000255301.1	AP002893.1	NA	chr11	57476492	57477534	-	0.684	lncRNA	0.42295	NA	0.367662	0.394109	0.546472	0.418051	0.457422	0.22347
Human	ENSG00000255302.5	EID1	NA	chr15	48878133	48880173	+	2.04	protein_coding	467.485	401.474	300.791	322.824	450.651	474.615	67.0998	71.1817
Human	ENSG00000255303.2	OR5BA1P	NA	chr11	57861947	57873588	-	5.485	transcribed_unprocessed_pseudogene	NA	NA	NA	NA	NA	NA	NA	NA
Human	ENSG00000255304.1	OR4A46P	NA	chr11	48496347	48497280	+	0.933	unprocessed_pseudogene	NA	NA	NA	NA	NA	NA	NA	NA
Human	ENSG00000255305.1	AP004607.7	NA	chr11	89978539	89980661	+	1.677	unprocessed_pseudogene	NA	NA	NA	NA	NA	NA	NA	NA
Human	ENSG00000255306.1	AC004923.4	NA	chr11	68024808	68030461	-	0.739	lncRNA	1.37015	1.6298	2.72239	0.729555	1.2645	3.0955	1.69351	1.03419
Human	ENSG00000255307.1	OR52B2	NA	chr11	6169329	6170408	-	1.079	protein_coding	NA	NA	NA	NA	NA	NA	NA	NA
Human	ENSG00000255308.1	CSRP3-AS1	NA	chr11	19196774	19281426	+	0.516	lncRNA	0.280327	0.46683	NA	NA	0.362197	NA	0.60635	NA
Human	ENSG00000255309.1	AC131935.1	NA	chr11	11759100	11759433	-	0.333	processed_pseudogene	NA	NA	NA	NA	NA	NA	NA	NA
Human	ENSG00000255310.2	AF131215.5	NA	chr8	11107787	11109726	-	1.939	lncRNA	3.95378	4.22386	3.11271	1.66831	5.30126	6.19379	2.66244	1.97078
Human	ENSG00000255311.5	DLG2-AS2	NA	chr11	83643601	83725390	+	2.112	lncRNA	NA	NA	NA	NA	NA	NA	NA	NA
Human	ENSG00000255312.1	OR4C7P	NA	chr11	54635036	54635955	-	0.919	unprocessed_pseudogene	NA	NA	NA	NA	NA	NA	NA	NA
Human	ENSG00000255313.2	AC100858.1	NA	chr8	124936327	124943765	-	1.301	lncRNA	NA	NA	NA	NA	NA	NA	NA	NA
Human	ENSG00000255314.4	AC024475.3	NA	chr11	46123030	46177106	+	1.63	lncRNA	0.266225	0.147782	0.462849	0.165381	0.114659	NA	0.191949	NA
Human	ENSG00000255315.1	OR8A3P	NA	chr11	124531624	124531910	+	0.286	unprocessed_pseudogene	NA	NA	NA	NA	NA	NA	NA	NA
Human	ENSG00000255316.1	MTND6P25	NA	chr11	81555909	81556425	-	0.516	unprocessed_pseudogene	NA	NA	NA	NA	0.362197	NA	0.303175	NA
Human	ENSG00000255317.1	AP002833.2	NA	chr11	126992451	126995458	+	0.462	lncRNA	0.626185	NA	0.544331	1.75046	NA	NA	NA	NA
Human	ENSG00000255319.5	ENPP7P8	NA	chr11	71711739	71781183	+	1.607	transcribed_unprocessed_pseudogene	NA	NA	NA	NA	NA	NA	NA	NA
Human	ENSG00000255320.1	AP000759.1	NA	chr11	66244839	66246239	-	0.397	lncRNA	0.728709	0.606761	NA	NA	0.470764	NA	0.394051	NA
Human	ENSG00000255321.1	AC068389.3	NA	chr8	60551956	60553036	-	0.689	lncRNA	NA	NA	NA	NA	NA	NA	NA	NA
Human	ENSG00000255323.6	LINC01495	NA	chr11	22445672	22492073	-	0.853	lncRNA	NA	NA	NA	NA	NA	NA	NA	NA
Human	ENSG00000255325.2	AC108136.1	NA	chr8	122485514	122489815	-	0.631	lncRNA	0.229237	NA	NA	NA	NA	NA	NA	NA
Human	ENSG00000255326.1	AP001922.5	NA	chr11	75583195	75594665	+	0.651	lncRNA	1.55536	1.11007	1.1589	0.828174	1.43543	2.19621	0.961219	0.469596
Human	ENSG00000255327.1	LINC02697	NA	chr11	134950707	134951568	+	0.762	lncRNA	0.379656	0.948363	0.330028	NA	0.490534	0.375258	NA	NA
Human	ENSG00000255328.1	AC136475.5	NA	chr11	327170	330122	+	1.277	lncRNA	NA	0.188633	0.393862	0.211097	NA	0.447841	NA	NA
Human	ENSG00000255329.1	H2AZP4	NA	chr11	70278920	70279297	-	0.377	processed_pseudogene	NA	NA	NA	NA	0.495739	NA	NA	NA
Human	ENSG00000255330.9	AL096711.2	NA	chr6	127438405	127519001	-	11.464	protein_coding	NA	NA	NA	NA	NA	NA	NA	NA
Human	ENSG00000255331.1	AP000790.2	NA	chr11	60077349	60078401	+	0.737	processed_pseudogene	NA	NA	NA	NA	NA	NA	NA	NA
Human	ENSG00000255332.8	LINC02756	NA	chr11	91794318	91872086	+	2.79	lncRNA	NA	NA	NA	NA	NA	NA	NA	NA
Human	ENSG00000255333.1	AP000435.1	NA	chr11	58354003	58354499	-	0.496	processed_pseudogene	NA	NA	NA	NA	NA	NA	NA	NA
Human	ENSG00000255334.1	AP000907.2	NA	chr11	112015306	112016124	+	0.322	lncRNA	0.44922	NA	NA	0.837176	0.580414	NA	NA	NA
Human	ENSG00000255335.2	LINC02729	NA	chr11	17695265	17696994	-	0.759	lncRNA	NA	NA	NA	NA	NA	NA	NA	NA
Human	ENSG00000255336.1	AP003181.1	NA	chr11	105246879	105247060	-	0.181	unprocessed_pseudogene	NA	NA	NA	NA	NA	NA	NA	NA
Human	ENSG00000255337.1	AP001830.1	NA	chr11	102452918	102462008	+	0.692	lncRNA	0.83612	NA	0.363412	0.779106	1.89054	1.65287	NA	0.220886
Human	ENSG00000255338.1	AC118273.2	NA	chr11	49110755	49111220	+	0.465	processed_pseudogene	NA	NA	NA	NA	NA	NA	NA	NA
Human	ENSG00000255339.6	AL133352.1	NA	chr10	100505627	100529881	-	2.139	protein_coding	NA	NA	NA	NA	NA	NA	NA	NA
Human	ENSG00000255340.1	AC087276.3	NA	chr11	43378881	43385671	-	0.444	lncRNA	NA	NA	NA	NA	NA	NA	NA	NA
Human	ENSG00000255341.1	OR8Q1P	NA	chr11	124601583	124602238	+	0.655	unprocessed_pseudogene	NA	NA	NA	NA	NA	NA	NA	NA
Human	ENSG00000255342.1	AP000926.1	NA	chr11	123135922	123136376	-	0.454	processed_pseudogene	0.31861	NA	0.553923	1.18754	2.0583	1.25968	NA	0.336682
Human	ENSG00000255343.1	AC234917.1	NA	chr8	143833269	143834063	-	0.316	lncRNA	1.37325	0.762292	NA	NA	0.591435	NA	NA	NA
Human	ENSG00000255344.2	LINC02706	NA	chr11	134712538	134716250	+	2.834	lncRNA	NA	NA	NA	NA	NA	NA	NA	NA
Human	ENSG00000255345.1	AP002957.1	NA	chr11	79092847	79098003	+	2.399	lncRNA	0.120591	0.200821	0.104827	NA	0.233714	NA	NA	NA
Human	ENSG00000255346.10	NOX5	NA	chr15	68930524	69062762	+	12.53	protein_coding	0.0230884	0.0384492	0.060211	0.064542	0.164072	0.136926	0.0374553	0.036597
Human	ENSG00000255347.1	AC021820.1	NA	chr11	40083709	40084517	-	0.808	processed_pseudogene	NA	NA	NA	NA	NA	NA	NA	NA
Human	ENSG00000255348.1	AP001775.2	NA	chr11	134178823	134186166	+	0.334	lncRNA	NA	NA	NA	NA	NA	NA	NA	NA
Human	ENSG00000255349.1	OR4A7P	NA	chr11	54692449	54693359	+	0.91	unprocessed_pseudogene	NA	NA	NA	NA	NA	NA	NA	NA
Human	ENSG00000255350.1	MTCO1P15	NA	chr11	103404308	103405834	-	1.526	processed_pseudogene	NA	NA	NA	NA	0.122473	NA	NA	NA
Human	ENSG00000255351.1	AC023946.1	NA	chr11	11352425	11353307	+	0.594	lncRNA	0.487033	NA	NA	NA	0.629271	NA	NA	NA
Human	ENSG00000255352.1	PPP1R10P1	NA	chr11	130789230	130791025	-	1.795	processed_pseudogene	NA	NA	NA	NA	NA	NA	NA	NA
Human	ENSG00000255353.1	ASS1P13	NA	chr11	107176285	107177530	+	1.245	processed_pseudogene	NA	NA	NA	NA	NA	NA	NA	NA
Human	ENSG00000255355.1	AP000640.2	NA	chr11	59669311	59676041	+	0.914	lncRNA	0.316518	0.527099	1.65086	1.17974	1.22687	0.938556	0.171158	0.836178
Human	ENSG00000255356.2	AC007536.1	NA	chr12	7896607	7896956	-	0.349	processed_pseudogene	NA	NA	NA	NA	NA	NA	NA	NA
Human	ENSG00000255357.2	AC055878.1	NA	chr11	22492086	22510396	+	0.692	lncRNA	NA	NA	NA	NA	NA	NA	NA	NA
Human	ENSG00000255358.1	NDUFAF2P2	NA	chr11	130285022	130285833	-	0.51	processed_pseudogene	0.56725	NA	NA	0.52857	1.83229	0.56068	0.613484	0.299713
Human	ENSG00000255359.3	CCDC179	NA	chr11	22846921	22860474	-	0.974	protein_coding	NA	NA	NA	NA	NA	NA	NA	NA
Human	ENSG00000255360.1	AP004607.8	NA	chr11	89955145	89957165	-	0.323	unprocessed_pseudogene	NA	NA	NA	NA	NA	NA	NA	NA
Human	ENSG00000255361.1	AC103843.2	NA	chr8	42725546	42726228	-	0.682	processed_pseudogene	NA	NA	NA	NA	NA	NA	NA	NA
Human	ENSG00000255362.1	LINC02761	NA	chr11	76210955	76216025	-	0.388	lncRNA	NA	NA	NA	NA	NA	NA	NA	NA
Human	ENSG00000255363.3	LINC02757	NA	chr11	76607852	76630465	-	1.763	lncRNA	NA	NA	0.427932	0.764522	0.106009	0.162193	0.266203	0.0867007
Human	ENSG00000255364.1	SMILR	NA	chr8	122414331	122428551	-	0.553	lncRNA	0.784713	0.435595	NA	0.487469	0.337963	NA	NA	NA
Human	ENSG00000255365.1	AC040926.1	NA	chr8	14690381	14690619	+	0.238	processed_pseudogene	NA	NA	NA	NA	NA	NA	NA	NA
Human	ENSG00000255366.1	AC120036.4	NA	chr8	47190771	47193262	+	2.491	lncRNA	0.40648	0.0967018	0.100956	0.108218	0.30011	NA	NA	NA
Human	ENSG00000255367.3	AC127526.2	NA	chr11	3481519	3581211	-	1.377	lncRNA	NA	NA	NA	NA	NA	NA	0.113608	NA
Human	ENSG00000255368.1	AC087373.1	NA	chr11	25140532	25141023	-	0.491	processed_pseudogene	NA	NA	NA	NA	NA	NA	NA	NA
Human	ENSG00000255369.1	AP000920.1	NA	chr11	128880324	128880668	-	0.344	processed_pseudogene	0.420491	NA	NA	NA	NA	NA	0.454763	NA
Human	ENSG00000255370.1	CYCSP25	NA	chr11	31280671	31280987	-	0.316	processed_pseudogene	NA	NA	NA	NA	NA	NA	NA	NA
Human	ENSG00000255371.1	OPCML-IT2	NA	chr11	132859244	132860077	-	0.398	lncRNA	NA	NA	NA	NA	NA	NA	NA	0.384054
Human	ENSG00000255372.1	AC107886.1	NA	chr11	22261208	22262256	-	0.516	lncRNA	NA	NA	NA	NA	NA	NA	NA	NA
Human	ENSG00000255374.3	TAS2R43	NA	chr12	11091286	11092313	-	1.027	protein_coding	1.12677	1.64186	0.979479	1.5749	4.00356	1.949	1.37093	NA
Human	ENSG00000255375.3	AL078612.2	NA	chr11	32132656	32143723	+	1.106	lncRNA	NA	0.217798	0.227379	NA	NA	NA	NA	0.138204
Human	ENSG00000255376.1	AP003066.2	NA	chr11	96642670	96643225	-	0.555	processed_pseudogene	NA	NA	NA	NA	NA	NA	NA	NA
Human	ENSG00000255377.1	DUXAP5	NA	chr11	119444990	119445519	-	0.529	processed_pseudogene	NA	NA	NA	NA	NA	NA	NA	NA
Human	ENSG00000255378.1	PRR23D2	NA	chr8	7778590	7781413	-	1.587	protein_coding	NA	NA	0.158463	NA	NA	NA	NA	NA
Human	ENSG00000255379.1	CYCSP29	NA	chr11	108822332	108822650	-	0.318	processed_pseudogene	NA	NA	NA	NA	NA	NA	NA	NA
Human	ENSG00000255380.1	AP001317.1	NA	chr11	98130238	98131198	-	0.96	processed_pseudogene	NA	NA	NA	NA	NA	NA	NA	NA
Human	ENSG00000255381.1	AP001258.1	NA	chr11	59142120	59142610	-	0.49	processed_pseudogene	1.18081	NA	1.02645	1.65043	2.28849	0.583565	0.319262	NA
Human	ENSG00000255382.2	LINC02734	NA	chr11	82781501	82817741	+	1.208	lncRNA	NA	NA	NA	NA	NA	NA	NA	NA
Human	ENSG00000255384.1	AP001267.2	NA	chr11	118433120	118435206	-	2.086	lncRNA	NA	NA	NA	NA	0.179188	NA	0.0749944	NA
Human	ENSG00000255385.1	UBTFL10	NA	chr11	89700763	89701325	+	0.562	processed_pseudogene	NA	NA	NA	NA	NA	NA	NA	NA
Human	ENSG00000255386.1	OR5BR1P	NA	chr11	59332756	59334086	-	1.33	unprocessed_pseudogene	NA	NA	NA	NA	NA	NA	NA	NA
Human	ENSG00000255387.1	RDXP1	NA	chr11	4210353	4212091	-	1.738	processed_pseudogene	NA	NA	NA	NA	NA	NA	NA	NA
Human	ENSG00000255388.6	LINC02741	NA	chr11	41518894	41714492	-	2.723	lncRNA	NA	NA	NA	NA	NA	NA	NA	NA
Human	ENSG00000255389.1	Z97989.1	NA	chr6	111599874	111602295	+	2.421	lncRNA	0.776718	0.596987	1.03875	0.668081	1.31235	1.41733	0.646173	0.0631365
Human	ENSG00000255390.1	AC091564.4	NA	chr11	6621450	6622322	+	0.82	lncRNA	0.176401	0.293761	NA	NA	1.36751	0.348715	0.190779	NA
Human	ENSG00000255391.1	AP003497.1	NA	chr11	87480735	87481297	-	0.562	processed_pseudogene	NA	NA	NA	NA	NA	NA	NA	NA
Human	ENSG00000255393.2	OOSP4B	NA	chr11	59978019	60031077	+	1.701	protein_coding	NA	NA	NA	NA	NA	NA	0.275905	0.0898609
Human	ENSG00000255394.4	C8orf49	NA	chr8	11761255	11763223	+	1.968	lncRNA	NA	NA	NA	NA	NA	NA	NA	NA
Human	ENSG00000255395.1	AP001972.4	NA	chr11	75099171	75140148	-	0.56	lncRNA	NA	NA	NA	NA	NA	NA	NA	NA
Human	ENSG00000255396.2	AP000857.1	NA	chr11	84997225	84997768	-	0.543	processed_pseudogene	NA	NA	NA	NA	NA	0.526605	0.2881	NA
Human	ENSG00000255397.1	NASPP1	NA	chr8	60937704	60939871	-	2.167	processed_pseudogene	0.0667507	0.11116	NA	NA	NA	NA	NA	NA
Human	ENSG00000255398.3	HCAR3	NA	chr12	122714755	122716811	-	2.056	protein_coding	NA	NA	NA	NA	NA	NA	NA	NA
Human	ENSG00000255399.4	TBX5-AS1	NA	chr12	114408172	114412831	+	4.201	lncRNA	38.7704	41.2846	12.9302	15.5929	46.0004	58.0606	3.72384	3.31104
Human	ENSG00000255400.1	AC124276.2	NA	chr11	12086890	12089441	+	0.55	lncRNA	NA	2.62783	2.28619	1.47039	1.01942	1.03981	1.7066	1.38958
Human	ENSG00000255401.1	AC021269.2	NA	chr11	13488611	13489390	+	0.33	unprocessed_pseudogene	0.43833	NA	NA	NA	NA	NA	NA	NA
Human	ENSG00000255402.1	AC027451.1	NA	chr8	109973942	109974781	+	0.553	lncRNA	NA	NA	NA	NA	NA	NA	NA	NA
Human	ENSG00000255403.1	HSPD1P13	NA	chr11	105706298	105707937	+	1.639	processed_pseudogene	0.264763	0.293941	NA	NA	1.14029	1.39571	NA	NA
Human	ENSG00000255404.1	AP001266.1	NA	chr11	65795945	65797219	-	1.044	lncRNA	NA	NA	NA	NA	NA	NA	NA	NA
Human	ENSG00000255406.3	LINC02730	NA	chr11	134008214	134030167	+	2.232	lncRNA	NA	NA	NA	NA	NA	NA	NA	NA
Human	ENSG00000255408.4	PCDHA3	NA	chr5	140801027	141012347	+	7.463	protein_coding	0.0969106	0.0322771	0.269576	0.144484	0.450768	0.383152	0.209619	0.122889
Human	ENSG00000255409.1	RSF1-IT1	NA	chr11	77738679	77739568	-	0.632	lncRNA	0.228875	1.14344	0.397913	1.27961	2.66146	1.80979	0.990116	0.483713
Human	ENSG00000255410.2	AC091564.5	NA	chr11	6630503	6658396	+	2.076	lncRNA	0.278707	0.116033	0.363412	0.389553	0.360103	0.137739	0.150711	0.441773
Human	ENSG00000255411.3	LINC02548	NA	chr11	13784016	13848002	+	2.474	lncRNA	NA	NA	NA	NA	NA	NA	NA	NA
Human	ENSG00000255413.1	AC022880.1	NA	chr8	13741808	13742781	+	0.973	processed_pseudogene	NA	NA	NA	NA	NA	NA	NA	NA
Human	ENSG00000255415.1	AP000867.3	NA	chr11	71629044	71629421	+	0.377	processed_pseudogene	NA	NA	NA	NA	NA	NA	NA	NA
Human	ENSG00000255416.1	OR10AF1P	NA	chr11	55948119	55948924	-	0.805	unprocessed_pseudogene	NA	NA	NA	NA	NA	NA	NA	NA
Human	ENSG00000255417.1	MTCO2P15	NA	chr11	103403511	103404167	-	0.656	processed_pseudogene	NA	NA	NA	NA	NA	NA	NA	NA
Human	ENSG00000255418.6	LINC02718	NA	chr11	23154682	23203161	+	1.348	lncRNA	NA	NA	0.373117	0.199978	1.10916	0.424253	0.232104	NA
Human	ENSG00000255420.2	CASC23	NA	chr11	8011277	8016520	-	1.594	lncRNA	NA	NA	NA	NA	NA	NA	NA	NA
Human	ENSG00000255421.1	AP002340.1	NA	chr11	76137314	76137731	-	0.285	lncRNA	NA	NA	NA	NA	NA	NA	NA	NA
Human	ENSG00000255422.3	AP002954.1	NA	chr11	118700426	118750263	+	0.966	lncRNA	0.59896	NA	NA	NA	0.193471	NA	NA	NA
Human	ENSG00000255423.1	EBLN2	NA	chr3	73061658	73063337	+	1.679	protein_coding	6.54753	5.88222	3.14539	2.72942	6.67874	4.93892	1.49078	2.18492
Human	ENSG00000255424.1	MRGPRX9P	NA	chr11	19029696	19030438	-	0.742	unprocessed_pseudogene	NA	NA	NA	NA	NA	NA	NA	NA
Human	ENSG00000255425.6	OR8G3P	NA	chr11	124211706	124215828	+	1.344	polymorphic_pseudogene	NA	NA	NA	NA	NA	NA	NA	NA
Human	ENSG00000255426.1	AC044839.2	NA	chr11	45733993	45735766	-	0.86	lncRNA	NA	NA	NA	NA	NA	NA	NA	NA
Human	ENSG00000255427.1	LINC02707	NA	chr11	34570875	34573982	+	0.564	lncRNA	NA	NA	NA	NA	NA	NA	NA	0.271017
Human	ENSG00000255428.1	AP002008.3	NA	chr11	111414241	111418186	-	2.587	lncRNA	NA	NA	NA	NA	NA	NA	NA	NA
Human	ENSG00000255429.1	AP003400.1	NA	chr11	89546636	89589611	-	0.231	lncRNA	NA	NA	NA	NA	NA	NA	NA	NA
Human	ENSG00000255430.1	CASP1P1	NA	chr11	105122660	105123339	-	0.212	unprocessed_pseudogene	NA	NA	NA	NA	NA	NA	NA	NA
Human	ENSG00000255431.1	OR5B19P	NA	chr11	58343736	58344664	-	0.928	unprocessed_pseudogene	NA	NA	NA	NA	NA	NA	NA	NA
Human	ENSG00000255432.1	AP001458.2	NA	chr11	62649693	62665178	-	0.577	protein_coding	NA	NA	NA	NA	NA	NA	NA	NA
Human	ENSG00000255433.5	LINC02735	NA	chr11	56848477	56878078	+	2.901	lncRNA	NA	NA	NA	NA	NA	NA	NA	NA
Human	ENSG00000255434.1	AP001922.6	NA	chr11	75596143	75597270	-	0.546	lncRNA	NA	NA	NA	NA	NA	1.04742	NA	NA
Human	ENSG00000255435.7	AP001267.3	NA	chr11	118510272	118531094	-	2.692	lncRNA	1.02092	0.715852	1.0276	1.00138	0.555404	1.59331	0.232449	0.397464
Human	ENSG00000255437.1	AC023538.1	NA	chr8	14022686	14023422	-	0.736	processed_pseudogene	0.393067	NA	0.683373	0.366264	1.77752	0.388515	0.212552	0.415363
Human	ENSG00000255438.2	AL354813.1	NA	chr20	47677900	47686297	+	2.437	lncRNA	NA	NA	NA	NA	NA	NA	0.064193	0.062722
Human	ENSG00000255439.6	AC135050.2	NA	chr16	31083438	31094956	-	2.716	protein_coding	NA	NA	NA	NA	NA	NA	NA	NA
Human	ENSG00000255440.2	AP001085.1	NA	chr11	74398824	74416379	+	0.935	lncRNA	NA	NA	0.268964	NA	0.199886	0.305825	NA	NA
Human	ENSG00000255441.1	SIGLEC10-AS1	NA	chr19	51415723	51417425	+	1.005	lncRNA	0.143929	0.239686	0.50046	0.536459	NA	NA	0.46698	0.608372
Human	ENSG00000255442.1	AC109635.3	NA	chr11	50170155	50190441	+	0.962	unprocessed_pseudogene	NA	NA	NA	NA	NA	NA	0.162618	NA
Human	ENSG00000255443.1	CD44-AS1	NA	chr11	35210342	35214985	-	0.587	lncRNA	20.6993	1.2311	0.856835	NA	21.6503	0.974265	0.53301	NA
Human	ENSG00000255444.1	CYCSP27	NA	chr11	74482249	74482542	+	0.293	processed_pseudogene	NA	NA	NA	NA	NA	NA	NA	NA
Human	ENSG00000255445.1	AP003072.2	NA	chr11	93152074	93152750	+	0.676	processed_pseudogene	NA	NA	NA	NA	NA	NA	NA	NA
Human	ENSG00000255446.1	AP003064.2	NA	chr11	62421844	62426724	-	0.51	lncRNA	1.41813	0.944644	0.4931	NA	0.732915	NA	NA	NA
Human	ENSG00000255447.1	AC044839.3	NA	chr11	45813218	45825258	+	0.469	lncRNA	0.30842	NA	0.536207	0.574777	NA	1.21939	NA	NA
Human	ENSG00000255448.1	AC055860.1	NA	chr11	18000541	18022931	-	0.688	lncRNA	NA	NA	NA	NA	NA	NA	NA	NA
Human	ENSG00000255449.1	AP002812.5	NA	chr11	77866411	77870091	-	0.712	lncRNA	0.406317	0.338321	0.706408	0.757221	0.524982	0.803221	0.439434	NA
Human	ENSG00000255450.1	AC110056.1	NA	chr11	29275654	29276565	+	0.911	processed_pseudogene	NA	NA	NA	0.295906	0.205152	NA	NA	NA
Human	ENSG00000255451.1	AC010768.4	NA	chr11	44468463	44470429	+	0.52	lncRNA	NA	NA	NA	NA	NA	NA	NA	NA
Human	ENSG00000255452.1	AC084851.2	NA	chr11	49092403	49092767	+	0.364	processed_pseudogene	NA	NA	0.690882	NA	NA	NA	NA	NA
Human	ENSG00000255454.1	AC100770.1	NA	chr11	25630719	25631041	+	0.322	processed_pseudogene	NA	NA	NA	NA	NA	NA	NA	NA
Human	ENSG00000255455.2	AP003486.1	NA	chr11	130866253	130870247	-	3.994	lncRNA	NA	NA	NA	NA	NA	NA	NA	NA
Human	ENSG00000255456.1	AC084125.3	NA	chr8	144584039	144586488	+	0.398	lncRNA	NA	NA	NA	NA	NA	NA	NA	NA
Human	ENSG00000255457.1	AC022880.2	NA	chr8	13695573	13705506	+	0.27	processed_pseudogene	NA	NA	NA	NA	NA	NA	NA	NA
Human	ENSG00000255458.7	AC108471.2	NA	chr4	39639106	39666879	+	3.754	lncRNA	0.539447	0.256669	0.267961	0.933516	0.597422	1.21874	0.458397	0.48861
Human	ENSG00000255459.1	AC105233.2	NA	chr8	8086021	8086765	-	0.744	processed_pseudogene	NA	NA	NA	NA	NA	NA	NA	NA
Human	ENSG00000255460.1	ZDHHC20P3	NA	chr11	75228321	75228657	-	0.336	processed_pseudogene	NA	NA	NA	NA	NA	NA	NA	NA
Human	ENSG00000255461.1	OR8I1P	NA	chr11	56296540	56297471	-	0.931	unprocessed_pseudogene	NA	NA	NA	NA	NA	NA	NA	NA
Human	ENSG00000255462.1	AC104031.1	NA	chr11	11570083	11573782	+	0.372	lncRNA	NA	NA	NA	NA	NA	NA	NA	NA
Human	ENSG00000255463.1	AC011979.2	NA	chr11	9631007	9631359	-	0.352	processed_pseudogene	NA	NA	NA	NA	NA	NA	NA	NA
Human	ENSG00000255464.1	SEPTIN14P8	NA	chr8	200384	200562	-	0.178	unprocessed_pseudogene	0.812633	1.35328	1.41282	1.51444	NA	NA	0.878867	NA
Human	ENSG00000255466.1	OR5AL2P	NA	chr11	56393728	56394648	+	0.92	unprocessed_pseudogene	NA	NA	NA	NA	NA	NA	NA	NA
Human	ENSG00000255467.1	AP002433.1	NA	chr11	108105073	108121684	-	0.964	lncRNA	0.900303	NA	0.260873	NA	0.581619	NA	NA	NA
Human	ENSG00000255468.7	AP001107.9	NA	chr11	66347949	66364804	+	2.552	lncRNA	1.07693	0.943904	0.689799	0.316893	1.83085	1.34458	0.122601	0.299478
Human	ENSG00000255469.1	BOLA3P1	NA	chr11	102880491	102880846	+	0.355	processed_pseudogene	NA	NA	NA	NA	NA	NA	NA	NA
Human	ENSG00000255470.1	AC090099.1	NA	chr11	18140185	18189495	-	1.027	lncRNA	NA	NA	NA	NA	NA	NA	NA	NA
Human	ENSG00000255471.1	AP001528.1	NA	chr11	86892213	86925037	-	1.218	lncRNA	2.01891	0.593311	0.825882	0.221322	3.52919	8.45163	0.385316	0.376486
Human	ENSG00000255472.1	AL161668.2	NA	chr14	21032817	21033895	+	0.492	lncRNA	NA	NA	NA	NA	NA	NA	NA	NA
Human	ENSG00000255474.1	GAU1	NA	chr12	4700416	4720102	-	1.249	lncRNA	NA	NA	NA	NA	NA	NA	NA	NA
Human	ENSG00000255475.1	AP001007.2	NA	chr11	125132846	125139587	-	0.593	lncRNA	NA	NA	NA	NA	NA	NA	NA	NA
Human	ENSG00000255476.1	AC011092.2	NA	chr11	9839142	9929263	+	0.586	lncRNA	NA	NA	NA	NA	NA	NA	NA	NA
Human	ENSG00000255477.1	AC021713.1	NA	chr11	38498994	38500186	+	0.51	lncRNA	NA	NA	NA	NA	NA	NA	NA	NA
Human	ENSG00000255478.1	AP000944.1	NA	chr11	65367437	65375299	+	0.564	lncRNA	NA	NA	NA	NA	NA	NA	NA	NA
Human	ENSG00000255479.1	AP001189.5	NA	chr11	76625461	76626834	-	0.831	lncRNA	NA	NA	NA	NA	NA	NA	NA	0.183939
Human	ENSG00000255480.1	AL353699.1	NA	chr11	30425551	30429268	+	0.365	lncRNA	NA	NA	NA	NA	NA	NA	NA	NA
Human	ENSG00000255481.2	OR56A7P	NA	chr11	6045806	6046747	-	0.941	unprocessed_pseudogene	NA	NA	NA	NA	NA	NA	NA	NA
Human	ENSG00000255482.1	AP001830.2	NA	chr11	102467254	102498801	+	0.494	lncRNA	NA	NA	NA	NA	NA	NA	NA	NA
Human	ENSG00000255483.1	AP000889.2	NA	chr11	107600378	107600868	-	0.49	processed_pseudogene	NA	NA	NA	NA	NA	NA	NA	NA
Human	ENSG00000255484.2	LINC02764	NA	chr11	112534219	112555802	-	2.067	lncRNA	NA	NA	NA	NA	NA	NA	NA	0.0739494
Human	ENSG00000255485.1	OR5G4P	NA	chr11	56790205	56790965	-	0.76	unprocessed_pseudogene	NA	NA	NA	NA	NA	NA	NA	NA
Human	ENSG00000255486.1	AP003122.4	NA	chr11	89723481	89727253	-	0.758	unprocessed_pseudogene	NA	NA	NA	NA	NA	NA	NA	NA
Human	ENSG00000255487.1	AC087362.2	NA	chr8	38275887	38276680	+	0.256	lncRNA	0.565034	0.940954	NA	NA	3.65026	3.35094	NA	NA
Human	ENSG00000255489.1	AC115990.1	NA	chr11	24701274	24701575	+	0.301	processed_pseudogene	NA	NA	NA	NA	NA	NA	NA	0.507819
Human	ENSG00000255490.1	EIF4A2P5	NA	chr11	32085110	32085712	+	0.499	processed_pseudogene	NA	NA	NA	NA	NA	NA	NA	NA
Human	ENSG00000255491.3	AC100858.2	NA	chr8	124811041	124857516	-	4.85	lncRNA	0.059649	0.0993337	NA	NA	0.0385347	0.0589581	NA	NA
Human	ENSG00000255492.1	H3P33	NA	chr11	11856489	11856859	-	0.37	processed_pseudogene	NA	NA	NA	NA	NA	NA	NA	NA
Human	ENSG00000255493.2	OR4A10P	NA	chr11	55430477	55432370	+	0.928	unprocessed_pseudogene	NA	NA	NA	NA	NA	NA	NA	NA
Human	ENSG00000255494.1	LINC00681	NA	chr8	12794242	12818291	+	0.504	lncRNA	NA	NA	NA	NA	NA	NA	NA	NA
Human	ENSG00000255495.1	AC145124.1	NA	chr8	12194466	12196280	+	1.361	lncRNA	0.212562	0.884953	0.184777	0.396136	0.549283	1.2606	0.229887	0.11231
Human	ENSG00000255496.1	AC103796.1	NA	chr11	27696311	27877648	-	0.358	lncRNA	12.5255	14.1301	3.51231	3.76495	17.2276	22.3645	2.62187	0.85393
Human	ENSG00000255497.1	AC022616.8	NA	chr8	43313947	43314200	+	0.253	processed_pseudogene	NA	NA	NA	NA	NA	NA	NA	NA
Human	ENSG00000255498.1	AC068385.1	NA	chr11	45905940	45906461	-	0.409	lncRNA	2.12199	0.588959	0.614868	0.659097	3.65562	1.39827	1.14747	1.4949
Human	ENSG00000255499.1	AC036111.3	NA	chr11	55865708	55865820	+	0.112	processed_pseudogene	NA	NA	NA	NA	NA	NA	NA	NA
Human	ENSG00000255500.2	AC109635.4	NA	chr11	50268160	50269273	+	1.113	processed_pseudogene	NA	NA	NA	NA	NA	NA	NA	NA
Human	ENSG00000255501.3	CARD18	NA	chr11	105137713	105531697	-	2.28	protein_coding	NA	NA	NA	NA	NA	NA	NA	NA
Human	ENSG00000255502.6	LINC02713	NA	chr11	97878474	97959558	-	2.366	lncRNA	0.0611364	0.203622	NA	NA	NA	NA	NA	NA
Human	ENSG00000255503.1	AP001767.2	NA	chr11	83072401	83097196	-	0.436	lncRNA	0.331763	NA	NA	NA	0.428655	NA	0.717607	NA
Human	ENSG00000255504.2	AP001533.1	NA	chr11	101208904	101209450	+	0.546	transcribed_processed_pseudogene	NA	NA	NA	NA	NA	NA	NA	NA
Human	ENSG00000255505.1	AC079064.1	NA	chr11	26427050	26427412	+	0.362	processed_pseudogene	NA	NA	NA	NA	NA	NA	NA	NA
Human	ENSG00000255506.1	AP003718.1	NA	chr11	92748731	92766867	-	0.583	lncRNA	NA	NA	NA	NA	NA	NA	NA	NA
Human	ENSG00000255507.6	UVRAG-DT	NA	chr11	75803430	75815406	-	1.647	lncRNA	0.0878256	0.438769	0.305381	0.163674	NA	0.347233	0.189968	0.0928072
Human	ENSG00000255508.7	AP002990.1	NA	chr11	62559602	62591531	-	5.197	protein_coding	0.473163	0.417156	0.145169	0.207482	0.61135	0.330129	0.120407	0.176471
Human	ENSG00000255510.1	OR8A2P	NA	chr11	124460533	124461485	+	0.952	unprocessed_pseudogene	NA	NA	NA	NA	NA	NA	0.164326	NA
Human	ENSG00000255511.1	AC023078.2	NA	chr11	18870988	18873462	-	1.718	processed_pseudogene	NA	NA	NA	NA	NA	NA	NA	NA
Human	ENSG00000255512.2	LINC02684	NA	chr11	135061780	135075908	-	2.022	lncRNA	NA	NA	NA	NA	NA	NA	NA	NA
Human	ENSG00000255513.1	AC005363.1	NA	chr16	1963744	1964095	-	0.351	transcribed_processed_pseudogene	NA	NA	NA	NA	NA	NA	NA	NA
Human	ENSG00000255514.1	OR4B2P	NA	chr11	48227428	48228310	+	0.882	unprocessed_pseudogene	NA	NA	NA	NA	NA	NA	NA	NA
Human	ENSG00000255515.1	AP003499.1	NA	chr11	93609759	93610333	-	0.574	processed_pseudogene	NA	NA	NA	NA	NA	NA	NA	NA
Human	ENSG00000255516.1	AP005436.3	NA	chr11	88050105	88062110	+	0.572	lncRNA	NA	NA	NA	NA	NA	NA	NA	NA
Human	ENSG00000255517.6	AP002748.4	NA	chr11	66473489	66480233	-	2.057	lncRNA	5.2037	4.33287	4.27897	3.40731	5.36058	7.36761	5.09547	3.41821
Human	ENSG00000255519.1	AC103855.4	NA	chr11	45514186	45514451	+	0.265	processed_pseudogene	NA	NA	NA	NA	NA	NA	NA	NA
Human	ENSG00000255520.1	AC090589.2	NA	chr11	47123103	47130801	-	0.332	lncRNA	0.435689	NA	NA	NA	0.562932	NA	0.9424	NA
Human	ENSG00000255521.2	AL356215.1	NA	chr11	35132654	35138032	-	2.804	lncRNA	0.464279	0.687259	0.896866	1.15365	1.06644	0.713847	0.557912	0.545126
Human	ENSG00000255522.1	SNRPCP5	NA	chr11	3531419	3531608	+	0.189	processed_pseudogene	NA	NA	NA	NA	NA	NA	NA	NA
Human	ENSG00000255523.1	AP001652.1	NA	chr11	58917014	58928689	-	0.643	lncRNA	NA	NA	NA	NA	NA	NA	0.243295	NA
Human	ENSG00000255524.7	NPIPB8	NA	chr16	28637653	28658682	+	2.338	protein_coding	0.185606	NA	0.107563	NA	0.479624	0.244608	0.0669112	NA
Human	ENSG00000255525.1	AL137804.1	NA	chr11	31305684	31314548	+	0.576	lncRNA	NA	NA	0.436599	NA	NA	NA	NA	NA
Human	ENSG00000255526.6	NEDD8-MDP1	NA	chr14	24213954	24232352	-	1.051	protein_coding	NA	NA	NA	NA	NA	NA	NA	NA
Human	ENSG00000255527.1	AC027369.5	NA	chr11	48907102	48908946	+	0.755	unprocessed_pseudogene	NA	NA	NA	NA	NA	NA	NA	NA
Human	ENSG00000255528.1	AP003123.1	NA	chr11	109002464	109037967	-	0.333	lncRNA	NA	NA	NA	NA	NA	NA	NA	NA
Human	ENSG00000255529.9	POLR2M	NA	chr15	57706694	57782762	+	6.508	protein_coding	21.3372	15.6567	12.9064	12.1365	24.2376	24.4294	2.45186	2.27824
Human	ENSG00000255530.1	AF235103.2	NA	chr8	145005560	145005906	-	0.346	processed_pseudogene	NA	NA	NA	NA	NA	NA	NA	NA
Human	ENSG00000255531.1	NDUFS5P6	NA	chr8	67849043	67849338	+	0.295	processed_pseudogene	NA	NA	NA	NA	NA	NA	NA	NA
Human	ENSG00000255532.1	AC118942.1	NA	chr11	49305713	49379669	+	1.286	transcribed_unprocessed_pseudogene	0.11248	NA	NA	NA	NA	NA	NA	NA
Human	ENSG00000255533.1	AC136475.6	NA	chr11	303855	304144	-	0.289	processed_pseudogene	NA	NA	NA	NA	NA	NA	NA	NA
Human	ENSG00000255534.1	OR4A43P	NA	chr11	48526063	48526971	+	0.908	unprocessed_pseudogene	NA	NA	NA	NA	NA	NA	NA	NA
Human	ENSG00000255535.2	AP003041.2	NA	chr11	130040364	130041071	+	0.707	processed_pseudogene	NA	NA	NA	NA	NA	NA	NA	NA
Human	ENSG00000255536.1	MRGPRX5P	NA	chr11	18910435	18911396	-	0.961	unprocessed_pseudogene	NA	NA	NA	NA	NA	NA	NA	NA
Human	ENSG00000255537.1	AP000708.1	NA	chr11	125495213	125499528	+	3.423	lncRNA	0.0422579	0.211117	0.146936	NA	NA	NA	NA	0.178619
Human	ENSG00000255538.1	OR10V2P	NA	chr11	59748810	59749574	+	0.764	unprocessed_pseudogene	NA	NA	NA	NA	NA	NA	NA	NA
Human	ENSG00000255539.1	AP002336.3	NA	chr11	70324870	70327209	-	0.367	lncRNA	0.788277	NA	NA	NA	NA	NA	NA	NA
Human	ENSG00000255540.1	AP003122.5	NA	chr11	89731016	89734782	+	3.766	processed_pseudogene	NA	NA	NA	NA	NA	NA	NA	NA
Human	ENSG00000255541.1	CKS1BP4	NA	chr11	83209398	83209634	+	0.236	processed_pseudogene	NA	NA	3.19679	NA	0.791921	2.42328	0.662875	NA
Human	ENSG00000255542.1	AC090625.2	NA	chr11	35419056	35421002	+	0.518	lncRNA	NA	NA	NA	NA	NA	NA	NA	0.295084
Human	ENSG00000255543.1	AP005597.4	NA	chr11	55267407	55267636	+	0.229	processed_pseudogene	NA	NA	NA	1.17716	NA	NA	0.683137	1.33496
Human	ENSG00000255544.2	DEFB108D	NA	chr8	12095175	12099536	-	0.222	unprocessed_pseudogene	NA	NA	NA	NA	NA	NA	NA	NA
Human	ENSG00000255545.8	B3GAT1-DT	NA	chr11	134412283	134505665	+	8.936	lncRNA	NA	NA	NA	NA	NA	NA	NA	NA
Human	ENSG00000255547.1	RPA2P3	NA	chr11	100336855	100337625	+	0.77	processed_pseudogene	NA	NA	NA	NA	NA	NA	NA	NA
Human	ENSG00000255548.1	AP003043.1	NA	chr11	103945547	103946546	+	0.547	lncRNA	NA	NA	NA	NA	NA	NA	NA	NA
Human	ENSG00000255549.2	ENPP7P6	NA	chr8	12448012	12511278	-	0.929	transcribed_unprocessed_pseudogene	NA	NA	NA	NA	NA	NA	NA	NA
Human	ENSG00000255550.1	AP006587.4	NA	chr11	49854079	49859402	-	0.739	unprocessed_pseudogene	NA	NA	NA	NA	NA	NA	NA	NA
Human	ENSG00000255551.1	AC027369.6	NA	chr11	48880110	48885237	+	0.931	unprocessed_pseudogene	NA	NA	NA	NA	NA	NA	NA	NA
Human	ENSG00000255552.7	LY6G6E	NA	chr6	31711770	31714065	-	1.104	protein_coding	NA	NA	NA	NA	NA	NA	NA	NA
Human	ENSG00000255553.2	LINC02733	NA	chr11	62049862	62082184	-	3.371	lncRNA	NA	NA	NA	NA	0.0554415	NA	NA	NA
Human	ENSG00000255554.1	OR7E1P	NA	chr11	67974285	67975243	-	0.958	unprocessed_pseudogene	NA	NA	NA	NA	NA	NA	NA	NA
Human	ENSG00000255555.1	AP000857.2	NA	chr11	84936688	84955705	+	0.419	lncRNA	NA	NA	NA	NA	NA	NA	NA	NA
Human	ENSG00000255556.2	AC087203.2	NA	chr8	12378678	12380265	-	1.587	processed_pseudogene	NA	NA	NA	NA	NA	NA	NA	NA
Human	ENSG00000255557.1	AP001266.2	NA	chr11	65745728	65771585	+	0.464	lncRNA	NA	NA	NA	NA	NA	NA	0.337152	NA
Human	ENSG00000255558.1	AC013762.1	NA	chr11	13054614	13134839	-	0.467	lncRNA	NA	NA	NA	NA	NA	NA	NA	NA
Human	ENSG00000255559.1	ZNF252P-AS1	NA	chr8	145002810	145006046	+	3.236	lncRNA	0.536398	0.372195	0.388568	0.583126	0.981826	0.883642	0.290059	0.661294
Human	ENSG00000255560.1	OR4R2P	NA	chr11	54657119	54657716	-	0.597	unprocessed_pseudogene	NA	NA	NA	NA	NA	NA	NA	NA
Human	ENSG00000255561.7	FDXACB1	NA	chr11	111874055	111881243	-	3.551	protein_coding	1.54792	1.35671	1.34558	1.0628	0.789468	1.52999	0.352438	0.172181
Human	ENSG00000255562.2	UNC93B6	NA	chr11	71603259	71608040	+	1.144	transcribed_processed_pseudogene	NA	NA	NA	NA	NA	NA	NA	NA
Human	ENSG00000255563.1	AC021006.2	NA	chr11	41660029	41660221	+	0.192	processed_pseudogene	NA	NA	NA	NA	NA	NA	NA	NA
Human	ENSG00000255565.1	AC073651.1	NA	chr12	15780067	15782120	+	0.465	lncRNA	NA	NA	NA	NA	NA	NA	NA	NA
Human	ENSG00000255566.1	AC135279.2	NA	chr12	64442509	64443330	-	0.504	processed_pseudogene	NA	0.477945	NA	NA	0.37082	NA	NA	NA
Human	ENSG00000255568.3	BRWD1-AS2	NA	chr21	39313934	39314962	+	1.028	lncRNA	1.96992	2.10891	2.44631	0.786685	1.99983	6.11948	0.60871	1.18952
Human	ENSG00000255569.1	TRAV1-1	NA	chr14	21621837	21622567	+	0.392	TR_V_gene	NA	NA	NA	NA	NA	NA	NA	NA
Human	ENSG00000255571.9	MIR9-3HG	NA	chr15	89361578	89398487	+	9.782	lncRNA	NA	NA	0.205668	0.192905	NA	NA	0.559737	0.531284
Human	ENSG00000255572.1	AC018653.1	NA	chr12	7166673	7189069	-	0.651	lncRNA	1.11097	NA	NA	NA	0.287087	NA	0.240305	NA
Human	ENSG00000255575.1	AC004812.1	NA	chr12	120057034	120057180	+	0.146	processed_pseudogene	NA	NA	NA	NA	NA	NA	2.14299	NA
Human	ENSG00000255580.1	AP000462.1	NA	chr11	115363628	115377931	+	0.818	lncRNA	0.176832	NA	NA	NA	NA	NA	NA	NA
Human	ENSG00000255581.1	AC006511.2	NA	chr12	8017200	8017860	-	0.66	processed_pseudogene	NA	NA	NA	NA	NA	NA	NA	NA
Human	ENSG00000255582.1	OR10G2	NA	chr14	21633835	21634940	-	1.105	protein_coding	NA	NA	NA	NA	NA	NA	NA	NA
Human	ENSG00000255583.2	AC084357.3	NA	chr12	63682522	63724935	-	2.911	transcribed_unprocessed_pseudogene	NA	NA	NA	NA	NA	NA	NA	NA
Human	ENSG00000255585.3	AL590627.1	NA	chr9	137776538	137789235	-	5.276	transcribed_processed_pseudogene	0.109665	NA	0.0476651	NA	0.141693	NA	NA	NA
Human	ENSG00000255587.9	RAB44	NA	chr6	36697825	36733184	+	4.259	protein_coding	0.0679262	0.169677	0.059047	0.0632943	0.043882	0.201418	0.0367312	0.0358895
Human	ENSG00000255595.5	AC007368.1	NA	chr12	126191150	126434227	+	6.431	lncRNA	NA	NA	NA	NA	NA	NA	NA	NA
Human	ENSG00000255599.1	AP000997.2	NA	chr11	115628064	115629743	+	0.479	lncRNA	NA	NA	NA	NA	NA	NA	NA	NA
Human	ENSG00000255605.1	AP000820.1	NA	chr11	95698085	95700623	+	0.506	lncRNA	NA	NA	NA	NA	NA	NA	NA	NA
Human	ENSG00000255606.1	AP000439.1	NA	chr11	69438364	69444743	-	0.581	lncRNA	NA	0.414603	0.865684	0.463977	0.321675	0.492163	NA	0.263087
Human	ENSG00000255608.1	AC006063.1	NA	chr12	4838954	4842675	+	0.56	lncRNA	NA	NA	NA	NA	NA	NA	NA	NA
Human	ENSG00000255618.2	LINC02440	NA	chr12	118773030	118775137	-	0.741	lncRNA	NA	NA	NA	NA	NA	NA	NA	NA
Human	ENSG00000255621.1	AC023790.2	NA	chr12	13000450	13040679	+	2.403	lncRNA	0.300975	NA	NA	NA	0.544425	0.475983	NA	NA
Human	ENSG00000255622.3	PCDHB17P	NA	chr5	141155995	141159061	+	3.066	transcribed_unprocessed_pseudogene	NA	0.0785663	NA	NA	0.121914	0.279791	NA	NA
Human	ENSG00000255624.3	C10orf88B	NA	chr10	122879680	122898615	+	2.135	transcribed_processed_pseudogene	1.82928	2.1437	2.3558	2.39899	0.350152	0.133933	4.46967	3.43652
Human	ENSG00000255627.1	AC092862.1	NA	chr12	22008347	22008880	+	0.533	processed_pseudogene	NA	NA	NA	NA	NA	NA	NA	NA
Human	ENSG00000255628.1	AC140847.1	NA	chr12	34149838	34162238	+	0.534	lncRNA	NA	NA	NA	NA	NA	NA	NA	NA
Human	ENSG00000255629.1	AC025576.1	NA	chr12	64146387	64147857	-	0.462	lncRNA	0.313093	NA	0.544331	NA	0.404531	NA	0.338611	NA
Human	ENSG00000255633.5	MTRNR2L9	NA	chr6	61574327	61574402	+	0.075	processed_pseudogene	NA	NA	NA	NA	NA	NA	NA	NA
Human	ENSG00000255639.3	AC005833.1	NA	chr12	4649100	4774184	+	3.961	protein_coding	NA	NA	NA	NA	NA	NA	NA	0.0771792
Human	ENSG00000255641.1	AC068775.1	NA	chr12	10412311	10436001	-	0.998	protein_coding	NA	NA	NA	NA	NA	NA	NA	NA
Human	ENSG00000255642.1	PABPC1P4	NA	chr12	63822020	63823895	+	1.875	processed_pseudogene	9.5661	6.42358	5.09668	7.76363	10.466	10.5228	1.16807	1.22283
Human	ENSG00000255644.1	AC010185.1	NA	chr12	21759979	21766705	+	0.456	lncRNA	NA	NA	NA	NA	NA	NA	NA	NA
Human	ENSG00000255647.3	AC093510.1	NA	chr5	90409999	90410669	+	0.67	lncRNA	3.4543	1.79764	1.12603	1.60938	1.39473	3.41429	0.70047	1.1407
Human	ENSG00000255648.1	AC087242.1	NA	chr12	18714794	18737878	+	0.572	lncRNA	NA	NA	NA	NA	NA	NA	NA	NA
Human	ENSG00000255649.2	AC008114.1	NA	chr12	14530123	14543575	+	1.067	lncRNA	NA	NA	NA	NA	NA	NA	NA	NA
Human	ENSG00000255650.6	FAM222A-AS1	NA	chr12	109734165	109773508	-	1.068	lncRNA	NA	NA	NA	NA	NA	NA	0.146478	0.143121
Human	ENSG00000255652.4	AC140847.2	NA	chr12	34190470	34219246	-	2.152	lncRNA	NA	NA	0.116859	NA	NA	NA	0.145389	NA
Human	ENSG00000255653.1	AP002383.1	NA	chr11	95011857	95012532	+	0.675	unprocessed_pseudogene	NA	NA	NA	NA	NA	NA	NA	NA
Human	ENSG00000255655.1	AC007570.1	NA	chr12	109445409	109447497	-	0.603	lncRNA	2.6387	1.59791	2.5023	0.894098	2.47951	1.42262	0.259433	0.760465
Human	ENSG00000255660.1	RERG-AS1	NA	chr12	15151922	15155283	+	0.337	lncRNA	NA	NA	NA	NA	NA	NA	NA	NA
Human	ENSG00000255663.1	AP002373.1	NA	chr11	114400681	114443932	+	0.729	protein_coding	0.198421	NA	NA	NA	0.25637	NA	0.214593	0.419351
Human	ENSG00000255664.1	ARL6IP1P1	NA	chr14	21649727	21650337	-	0.61	processed_pseudogene	NA	NA	NA	NA	NA	NA	NA	NA
Human	ENSG00000255666.7	LINC02700	NA	chr11	94638044	94652884	+	3.087	lncRNA	NA	NA	NA	NA	NA	NA	0.0506765	0.198061
Human	ENSG00000255669.2	AC092471.1	NA	chr12	2761199	2775658	-	1.023	transcribed_unitary_pseudogene	NA	0.470937	NA	NA	0.913458	0.838553	0.305842	0.149417
Human	ENSG00000255670.1	AC007619.1	NA	chr12	12485352	12491581	+	0.412	lncRNA	1.05327	NA	NA	NA	1.36087	3.47023	0.75941	NA
Human	ENSG00000255671.1	AC007406.1	NA	chr12	193035	194130	+	0.315	lncRNA	NA	NA	NA	NA	NA	NA	NA	NA
Human	ENSG00000255672.1	AP002892.1	NA	chr11	72354515	72363555	+	0.55	lncRNA	NA	NA	NA	NA	NA	NA	NA	NA
Human	ENSG00000255679.1	JRKL-AS1	NA	chr11	96447131	96506826	-	0.426	lncRNA	NA	NA	NA	NA	NA	NA	NA	NA
Human	ENSG00000255680.1	AC091564.6	NA	chr11	6618789	6619764	+	0.464	lncRNA	0.623486	1.03829	1.08397	1.74291	4.02788	NA	0.337152	0.988276
Human	ENSG00000255686.1	AC073864.1	NA	chr12	117453011	117456986	+	0.562	lncRNA	NA	NA	NA	NA	NA	NA	NA	NA
Human	ENSG00000255689.1	AP003174.1	NA	chr11	115582296	115600339	+	0.376	lncRNA	NA	NA	NA	NA	NA	NA	NA	NA
Human	ENSG00000255690.3	TRIL	NA	chr7	28953357	28958330	-	4.973	protein_coding	0.232695	0.0968768	NA	NA	1.20261	0.689998	0.0314575	0.0307367
Human	ENSG00000255692.1	AC002563.1	NA	chr12	119699767	119701011	+	0.451	lncRNA	NA	NA	NA	NA	NA	NA	NA	NA
Human	ENSG00000255693.3	LINC02389	NA	chr12	64883393	64990646	+	7.772	lncRNA	NA	NA	NA	NA	NA	NA	NA	NA
Human	ENSG00000255700.2	APOOP3	NA	chr12	65134687	65135273	+	0.586	processed_pseudogene	NA	NA	NA	NA	NA	NA	NA	NA
Human	ENSG00000255703.1	AC127070.3	NA	chr12	132899983	132900368	+	0.385	processed_pseudogene	NA	NA	NA	NA	NA	NA	NA	NA
Human	ENSG00000255704.1	AC140063.1	NA	chr12	131596856	131597115	-	0.259	processed_pseudogene	NA	NA	NA	NA	NA	NA	NA	NA
Human	ENSG00000255710.2	AP003170.1	NA	chr11	113820855	113821885	-	1.03	processed_pseudogene	2.10654	0.935473	0.488313	1.04688	0.90725	0.555236	0.75941	0.445204
Human	ENSG00000255713.2	OR4D2	NA	chr17	58166981	58171411	+	2.083	protein_coding	NA	NA	NA	NA	NA	NA	NA	NA
Human	ENSG00000255714.1	LINC02460	NA	chr12	118645314	118648724	-	0.536	lncRNA	NA	NA	NA	NA	NA	NA	NA	NA
Human	ENSG00000255717.7	SNHG1	NA	chr11	62851983	62855953	-	3.97	lncRNA	40.7713	43.0194	31.2293	25.8027	25.1859	21.6801	19.8996	18.096
Human	ENSG00000255723.1	AC108516.2	NA	chr4	87317169	87345210	-	0.349	lncRNA	NA	NA	NA	NA	NA	NA	NA	0.437975
Human	ENSG00000255725.2	TDGP1	NA	chr12	25803297	25804526	+	1.229	processed_pseudogene	1.29466	0.588001	2.45547	1.53539	4.25795	0.465332	0.763735	1.36809
Human	ENSG00000255726.1	AL662844.1	NA	chr6	31222912	31223093	+	0.181	unprocessed_pseudogene	NA	NA	NA	NA	NA	NA	NA	NA
Human	ENSG00000255727.2	LINC01489	NA	chr12	15001786	15006999	+	0.967	lncRNA	NA	NA	NA	NA	0.193271	NA	NA	NA
Human	ENSG00000255730.5	AC011462.1	NA	chr19	41350852	41425001	+	2.347	protein_coding	NA	NA	NA	NA	NA	NA	NA	NA
Human	ENSG00000255733.6	IFNG-AS1	NA	chr12	67989444	68234686	+	4.538	lncRNA	NA	NA	NA	NA	NA	NA	NA	NA
Human	ENSG00000255734.1	HNRNPABP1	NA	chr12	10111737	10112471	+	0.734	processed_pseudogene	NA	NA	NA	NA	NA	NA	NA	NA
Human	ENSG00000255737.2	AGAP2-AS1	NA	chr12	57726270	57728356	+	1.5	lncRNA	29.1226	30.6726	24.4775	23.1831	22.0534	32.9792	5.63178	6.52175
Human	ENSG00000255741.1	AP000808.1	NA	chr11	68941502	68942852	-	0.569	lncRNA	NA	NA	NA	NA	NA	NA	NA	NA
Human	ENSG00000255745.2	AC023796.1	NA	chr12	24704502	24775565	+	2.525	lncRNA	NA	NA	NA	NA	NA	NA	NA	NA
Human	ENSG00000255746.1	AC007406.2	NA	chr12	253441	257299	-	0.503	lncRNA	NA	NA	NA	NA	NA	NA	0.311011	NA
Human	ENSG00000255749.1	GNAI2P1	NA	chr12	14254911	14255226	+	0.315	processed_pseudogene	NA	NA	NA	NA	NA	NA	NA	NA
Human	ENSG00000255750.6	AC022509.1	NA	chr12	26229547	26319720	-	2.399	lncRNA	0.120591	NA	NA	NA	0.389524	NA	NA	NA
Human	ENSG00000255753.1	AC009533.2	NA	chr12	9314401	9316173	-	0.586	processed_pseudogene	NA	NA	NA	NA	NA	NA	NA	NA
Human	ENSG00000255757.1	AC087894.1	NA	chr12	127876998	127877516	-	0.518	processed_pseudogene	NA	NA	NA	NA	NA	NA	NA	NA
Human	ENSG00000255760.2	LINC02422	NA	chr12	31876968	31959316	-	1.33	lncRNA	0.108758	0.181116	0.567251	NA	0.140521	0.429995	0.352869	1.2642
Human	ENSG00000255763.1	MRPS18CP4	NA	chr12	14237090	14237321	+	0.231	processed_pseudogene	NA	NA	NA	NA	NA	NA	NA	NA
Human	ENSG00000255769.7	GOLGA2P10	NA	chr15	82472992	82513950	-	1.758	transcribed_unprocessed_pseudogene	11.5192	14.9354	18.3103	20.3941	14.5645	18.8679	14.2379	16.1722
Human	ENSG00000255772.5	LINC01479	NA	chr12	67929234	67970017	+	0.715	lncRNA	NA	NA	0.351722	NA	0.261389	NA	0.218795	0.213781
Human	ENSG00000255774.2	LINC02747	NA	chr11	69475566	69481545	-	2.412	lncRNA	NA	NA	NA	NA	NA	NA	NA	NA
Human	ENSG00000255775.1	AC005845.1	NA	chr12	6155034	6160719	-	0.653	lncRNA	NA	0.368889	0.385117	NA	0.858622	0.437897	0.239569	NA
Human	ENSG00000255776.1	VDAC2P2	NA	chr12	9036343	9037244	+	0.901	processed_pseudogene	NA	NA	NA	NA	NA	NA	NA	0.169649
Human	ENSG00000255780.1	AC020611.1	NA	chr12	64032411	64032665	+	0.254	processed_pseudogene	2.27793	1.89673	1.98017	1.0613	1.4716	4.5031	0.615899	NA
Human	ENSG00000255786.1	AP000763.1	NA	chr11	73452019	73452344	+	0.325	processed_pseudogene	NA	NA	NA	NA	NA	NA	NA	NA
Human	ENSG00000255790.6	AC078950.1	NA	chr12	11399380	11486708	-	1.254	lncRNA	NA	NA	NA	NA	NA	NA	NA	NA
Human	ENSG00000255794.9	RMST	NA	chr12	97430883	97598415	+	10.231	lncRNA	NA	NA	NA	NA	NA	NA	NA	NA
Human	ENSG00000255801.1	AC092746.1	NA	chr12	8548360	8567613	-	0.562	lncRNA	NA	NA	NA	NA	NA	NA	NA	NA
Human	ENSG00000255804.2	OR6J1	NA	chr14	22630928	22644352	-	4.165	protein_coding	NA	NA	NA	NA	NA	NA	NA	NA
Human	ENSG00000255807.1	PTP4A1P2	NA	chr12	133033502	133033956	+	0.454	processed_pseudogene	0.31861	NA	NA	0.593768	0.41166	NA	NA	NA
Human	ENSG00000255808.1	PDE2A-AS1	NA	chr11	72643236	72659407	+	0.562	lncRNA	NA	NA	NA	NA	NA	NA	NA	NA
Human	ENSG00000255811.1	AL121988.1	NA	chr1	34761425	34788097	-	0.56	lncRNA	NA	0.430151	0.898147	1.44413	NA	NA	1.39677	0.545905
Human	ENSG00000255814.2	LINC02439	NA	chr12	118782925	118833536	-	0.674	lncRNA	NA	NA	NA	NA	NA	NA	NA	NA
Human	ENSG00000255815.3	KRT8P11	NA	chr9	99305175	99306611	+	1.436	processed_pseudogene	NA	NA	NA	NA	NA	NA	0.10894	0.212888
Human	ENSG00000255817.1	AC025576.2	NA	chr12	64108762	64120489	-	0.39	lncRNA	NA	NA	NA	NA	0.479214	NA	NA	NA
Human	ENSG00000255819.7	KLRC4-KLRK1	NA	chr12	10372352	10410146	-	2.592	protein_coding	NA	NA	0.097022	NA	NA	NA	NA	NA
Human	ENSG00000255823.5	MTRNR2L8	NA	chr11	10507893	10509186	-	1.293	protein_coding	1.11871	0.372597	0.388989	NA	1.44542	0.663449	0.120989	0.591081
Human	ENSG00000255825.1	AC006205.1	NA	chr12	590632	591269	+	0.389	lncRNA	NA	NA	NA	NA	NA	NA	NA	NA
Human	ENSG00000255829.1	AC092490.2	NA	chr12	8664010	8669011	+	0.488	lncRNA	NA	NA	NA	NA	NA	NA	NA	NA
Human	ENSG00000255830.2	AC069240.1	NA	chr12	114548853	114549852	+	0.375	processed_pseudogene	NA	NA	NA	NA	NA	NA	NA	NA
Human	ENSG00000255833.2	TIFAB	NA	chr5	135444225	135452351	-	5.867	protein_coding	NA	NA	NA	NA	NA	NA	NA	NA
Human	ENSG00000255835.1	AL117348.2	NA	chr1	225886695	225924278	-	1.625	protein_coding	NA	NA	NA	NA	NA	NA	NA	NA
Human	ENSG00000255836.1	AC131206.1	NA	chr12	7438779	7439990	-	1.211	processed_pseudogene	2.03058	0.596741	5.1916	2.22602	2.16062	3.30574	4.1338	3.28174
Human	ENSG00000255837.1	TAS2R20	NA	chr12	10996494	10997875	-	1.381	protein_coding	2.40907	1.74427	1.0926	2.92799	3.65396	2.27763	1.01951	0.332049
Human	ENSG00000255838.1	AC069262.1	NA	chr12	128944273	128945203	-	0.672	unprocessed_pseudogene	NA	NA	NA	NA	NA	NA	NA	NA
Human	ENSG00000255839.1	AC117503.1	NA	chr12	123707601	123708386	-	0.321	lncRNA	NA	0.750418	0.78343	NA	NA	NA	NA	NA
Human	ENSG00000255843.1	AP000593.3	NA	chr11	72302138	72302965	+	0.578	lncRNA	NA	NA	NA	NA	NA	NA	NA	NA
Human	ENSG00000255845.1	AP000777.1	NA	chr11	60813931	60821739	-	0.355	lncRNA	NA	NA	NA	NA	NA	NA	NA	NA
Human	ENSG00000255847.5	AP003717.1	NA	chr11	73963656	73970287	-	1.412	lncRNA	0.102442	0.511794	0.178103	0.381828	NA	NA	0.332376	0.649519
Human	ENSG00000255850.2	RXYLT1-AS1	NA	chr12	63804738	63822156	-	1.835	lncRNA	0.551794	0.393816	0.274094	0.440715	0.611096	0.467488	0.937778	0.666391
Human	ENSG00000255851.2	Metazoa_SRP	NA	chr17	49017792	49018061	-	0.269	misc_RNA	NA	NA	NA	NA	NA	NA	NA	NA
Human	ENSG00000255853.1	AC006065.1	NA	chr12	126510909	126511711	-	0.802	processed_pseudogene	NA	NA	NA	NA	NA	NA	NA	NA
Human	ENSG00000255855.2	KDM4F	NA	chr11	95049421	95051338	+	1.917	protein_coding	NA	NA	0.655924	0.984347	NA	NA	0.571241	0.478414
Human	ENSG00000255856.2	AC069503.1	NA	chr12	122007433	122020063	-	1.143	lncRNA	2.91069	2.31822	1.10009	0.235845	1.4716	1.00069	NA	0.26746
Human	ENSG00000255857.6	PXN-AS1	NA	chr12	120201290	120213231	+	4.629	lncRNA	2.9061	1.56114	1.1952	0.815292	2.0591	1.29723	0.337953	0.264167
Human	ENSG00000255858.3	AC055720.1	NA	chr12	26301097	26304645	+	1.132	lncRNA	NA	NA	NA	NA	NA	NA	NA	NA
Human	ENSG00000255860.3	AP000812.2	NA	chr11	72172454	72177954	+	0.718	unprocessed_pseudogene	NA	NA	NA	NA	NA	NA	NA	NA
Human	ENSG00000255866.2	AC090023.1	NA	chr12	65556924	65560889	+	1.026	lncRNA	NA	NA	NA	NA	NA	0.2787	NA	NA
Human	ENSG00000255867.1	DENND5B-AS1	NA	chr12	31589922	31615666	+	1.308	lncRNA	0.110588	NA	0.576792	0.824375	0.428655	0.218614	0.478405	0.350581
Human	ENSG00000255870.1	AP003170.2	NA	chr11	113789241	113790027	+	0.786	processed_pseudogene	NA	NA	NA	NA	NA	NA	NA	NA
Human	ENSG00000255871.2	AC007529.1	NA	chr12	16693799	16695977	+	2.178	lncRNA	0.132827	NA	0.230928	0.24754	0.257429	0.131289	0.0718266	NA
Human	ENSG00000255872.3	AL138752.2	NA	chr9	37588412	38068687	-	2.591	protein_coding	0.22331	NA	0.291178	NA	0.360659	0.441446	0.120755	0.29497
Human	ENSG00000255874.2	PRECSIT	NA	chr13	110863986	110870251	-	6.265	lncRNA	6.99578	4.34476	1.16408	1.24781	3.07263	2.51031	0.649226	0.414766
Human	ENSG00000255875.2	PABPN1P2	NA	chr19	52809823	52810708	+	0.885	processed_pseudogene	NA	NA	NA	NA	NA	NA	NA	NA
Human	ENSG00000255882.1	AC091814.1	NA	chr12	9867026	9869808	+	0.719	lncRNA	NA	NA	NA	NA	NA	0.397701	NA	NA
Human	ENSG00000255883.1	FUNDC2P1	NA	chr5	73508684	73509254	+	0.57	processed_pseudogene	5.58293	3.80344	2.20597	1.41879	3.60672	2.5083	1.92117	2.14531
Human	ENSG00000255885.1	AC124891.1	NA	chr12	7870851	7871370	+	0.519	processed_pseudogene	NA	NA	NA	NA	NA	NA	0.301423	NA
Human	ENSG00000255886.1	AC020611.2	NA	chr12	64038561	64097618	-	0.671	lncRNA	0.431144	NA	NA	NA	0.557059	NA	NA	NA
Human	ENSG00000255892.1	NDFIP1P1	NA	chr12	18358442	18358967	-	0.525	processed_pseudogene	NA	NA	NA	NA	NA	NA	NA	NA
Human	ENSG00000255893.1	AP000786.1	NA	chr11	94472907	94473570	-	0.581	lncRNA	5.7262	5.38984	3.02989	5.10375	2.89508	0.984326	2.69257	3.68321
Human	ENSG00000255899.1	AL662844.2	NA	chr6	31224341	31225058	-	0.284	unprocessed_pseudogene	NA	NA	NA	NA	NA	NA	NA	NA
Human	ENSG00000255900.1	AC006065.2	NA	chr12	126616343	126616554	-	0.211	processed_pseudogene	NA	NA	NA	NA	NA	NA	NA	NA
Human	ENSG00000255903.2	RPL12P46	NA	chr11	115578048	115578243	+	0.195	processed_pseudogene	NA	NA	NA	NA	NA	NA	NA	NA
Human	ENSG00000255909.1	PDCD5P1	NA	chr12	19413152	19413461	+	0.309	processed_pseudogene	2.80871	NA	0.813855	NA	2.41933	NA	NA	NA
Human	ENSG00000255910.2	AC024901.1	NA	chr12	19775450	20012261	+	2.755	lncRNA	0.0525041	NA	0.456409	0.391391	0.0678379	0.103792	0.0567834	0.166447
Human	ENSG00000255916.1	AC148477.1	NA	chr12	132329849	132331575	+	0.476	lncRNA	NA	NA	NA	NA	NA	NA	0.328652	NA
Human	ENSG00000255919.1	AC226150.1	NA	chr12	133217209	133217675	-	0.466	processed_pseudogene	NA	NA	NA	NA	NA	NA	NA	NA
Human	ENSG00000255920.3	CCND2-AS1	NA	chr12	4247980	4276252	-	4.397	lncRNA	0.131589	NA	0.114388	0.0613078	0.212524	0.195097	0.284628	0.278105
Human	ENSG00000255921.1	AC026310.1	NA	chr12	24949162	24960158	+	0.728	lncRNA	0.397387	NA	1.72721	NA	NA	NA	0.429776	0.419927
Human	ENSG00000255923.1	AC078878.1	NA	chr12	126864464	126865422	+	0.958	processed_pseudogene	NA	NA	NA	NA	NA	NA	NA	NA
Human	ENSG00000255928.1	AP002993.1	NA	chr11	73722348	73722694	+	0.21	lncRNA	NA	NA	NA	NA	NA	NA	NA	NA
Human	ENSG00000255929.5	AP000943.2	NA	chr11	94545329	94740355	-	1.175	lncRNA	NA	NA	NA	NA	0.159058	NA	NA	NA
Human	ENSG00000255931.2	AP003108.1	NA	chr11	61496439	61506649	+	1.615	lncRNA	NA	NA	0.311432	0.333834	NA	NA	0.581195	0.378584
Human	ENSG00000255933.1	AC117500.2	NA	chr12	131756965	131758047	-	0.666	lncRNA	NA	NA	NA	NA	NA	NA	NA	NA
Human	ENSG00000255944.1	AC006065.3	NA	chr12	126628171	126690322	-	0.419	lncRNA	NA	NA	NA	NA	NA	NA	NA	NA
Human	ENSG00000255945.1	AC025252.1	NA	chr12	127598167	127599715	+	0.556	lncRNA	NA	NA	0.904608	NA	NA	NA	NA	NA
Human	ENSG00000255946.1	AC069234.1	NA	chr12	120740469	120761592	-	0.583	lncRNA	0.248111	NA	NA	0.92477	0.961716	0.490475	0.268333	NA
Human	ENSG00000255947.1	AP002754.2	NA	chr11	61654664	61655702	-	0.462	lncRNA	NA	NA	NA	NA	NA	NA	NA	NA
Human	ENSG00000255949.1	RPS6KB2-AS1	NA	chr11	67431366	67435399	-	0.47	lncRNA	3.3854	NA	NA	NA	1.98823	NA	0.332848	NA
Human	ENSG00000255951.1	AC022364.2	NA	chr12	28164957	28165662	+	0.554	processed_pseudogene	NA	NA	NA	NA	NA	NA	NA	NA
Human	ENSG00000255958.1	GABARAPL1-AS1	NA	chr12	10214160	10214761	-	0.329	lncRNA	NA	NA	NA	NA	0.568065	0.869139	NA	NA
Human	ENSG00000255959.1	AP000777.2	NA	chr11	60835995	60842965	-	0.501	lncRNA	3.17592	NA	0.501958	1.07613	1.49216	NA	0.312252	0.610193
Human	ENSG00000255960.1	AC092851.1	NA	chr12	18424662	18425140	+	0.478	processed_pseudogene	NA	NA	NA	NA	NA	NA	NA	NA
Human	ENSG00000255964.1	HSPD1P12	NA	chr12	8015023	8016406	+	1.069	processed_pseudogene	NA	NA	NA	NA	NA	NA	NA	NA
Human	ENSG00000255965.1	AC073916.1	NA	chr12	124383380	124383510	+	0.13	processed_pseudogene	NA	1.85296	NA	NA	NA	NA	NA	NA
Human	ENSG00000255966.1	AC006064.3	NA	chr12	6532289	6533498	-	0.477	lncRNA	1.21299	4.03999	3.6905	3.95596	2.74267	2.39788	0.983889	1.28179
Human	ENSG00000255967.1	HADHAP2	NA	chr12	8634366	8637608	+	2.285	processed_pseudogene	0.316518	NA	NA	NA	0.0817914	NA	0.0684632	NA
Human	ENSG00000255968.1	AC024145.1	NA	chr12	26318952	26421462	+	0.775	lncRNA	NA	NA	NA	NA	NA	NA	0.201856	NA
Human	ENSG00000255970.1	LINC02421	NA	chr12	67709046	67729475	-	3.135	lncRNA	NA	NA	NA	NA	0.0596151	NA	0.0499006	NA
Human	ENSG00000255972.1	AC026333.1	NA	chr12	122563734	122563762	-	0.028	processed_pseudogene	NA	NA	NA	NA	NA	NA	NA	NA
Human	ENSG00000255973.1	AC137627.1	NA	chr12	5583796	5584085	+	0.289	processed_pseudogene	NA	NA	NA	NA	NA	NA	NA	NA
Human	ENSG00000255974.8	CYP2A6	NA	chr19	40843540	40850447	-	2.223	protein_coding	NA	NA	NA	NA	NA	NA	0.0703726	NA
Human	ENSG00000255976.1	RAB11AP2	NA	chr12	67131566	67132205	-	0.639	processed_pseudogene	NA	NA	NA	NA	NA	NA	NA	NA
Human	ENSG00000255977.1	AC006927.1	NA	chr12	7606833	7607331	+	0.498	processed_pseudogene	NA	NA	NA	NA	NA	NA	NA	NA
Human	ENSG00000255980.1	AP000439.2	NA	chr11	69425689	69429621	+	2.376	lncRNA	NA	NA	NA	NA	NA	NA	NA	NA
Human	ENSG00000255982.1	NXPE2P1	NA	chr11	114512705	114513431	-	0.726	processed_pseudogene	NA	NA	NA	NA	NA	NA	NA	NA
Human	ENSG00000255983.1	AC007848.1	NA	chr12	5388588	5406651	+	1.405	lncRNA	NA	NA	NA	NA	NA	NA	NA	NA
Human	ENSG00000255986.6	MT1JP	NA	chr16	56635738	56637086	+	1.001	transcribed_unprocessed_pseudogene	NA	NA	0.25123	NA	NA	NA	NA	NA
Human	ENSG00000255987.1	TOMM20P2	NA	chr17	35514765	35515186	-	0.421	processed_pseudogene	NA	0.572172	0.597342	1.28062	0.443927	NA	NA	0.363072
Human	ENSG00000255988.1	TUBB4BP1	NA	chr12	25440874	25441052	-	0.178	processed_pseudogene	NA	NA	NA	NA	NA	NA	NA	NA
Human	ENSG00000255991.2	AC121334.1	NA	chr12	39466441	39467345	-	0.802	processed_pseudogene	0.18036	NA	NA	NA	NA	NA	NA	NA
Human	ENSG00000255992.1	AC131009.1	NA	chr12	131924735	131929351	-	0.426	lncRNA	1.3582	0.565456	4.13232	5.06236	1.75487	2.01371	4.77394	4.66454
Human	ENSG00000255993.1	PSMC1P9	NA	chr12	18692761	18694096	+	1.335	processed_pseudogene	NA	NA	NA	NA	NA	NA	NA	NA
Human	ENSG00000255995.1	AP002795.1	NA	chr11	93991345	93991429	-	0.084	processed_pseudogene	NA	NA	NA	NA	NA	NA	NA	NA
Human	ENSG00000255996.1	AC005906.1	NA	chr12	5032387	5032941	-	0.554	processed_pseudogene	NA	NA	NA	NA	NA	NA	NA	NA
Human	ENSG00000255998.2	LINC02824	NA	chr12	126688340	126720333	+	2.131	lncRNA	NA	NA	NA	NA	NA	NA	NA	NA
Human	ENSG00000256001.2	AC079949.1	NA	chr12	127142028	127146532	-	4.07	lncRNA	0.0355402	0.0591853	0.061789	0.198701	NA	NA	0.038437	0.150224
Human	ENSG00000256004.1	AC092490.3	NA	chr12	8678772	8679670	+	0.572	processed_pseudogene	NA	NA	NA	NA	NA	NA	NA	NA
Human	ENSG00000256006.1	AC084117.1	NA	chr11	18405608	18406731	+	0.27	lncRNA	7.50031	7.13731	2.79423	2.99523	6.22978	3.17719	1.1588	1.13225
Human	ENSG00000256007.1	ARAP1-AS1	NA	chr11	72685074	72693808	+	0.388	lncRNA	2.23684	0.620836	NA	NA	1.44505	NA	NA	NA
Human	ENSG00000256008.3	AC125616.1	NA	chr12	120628829	120641591	-	2.263	lncRNA	NA	NA	NA	NA	NA	NA	NA	0.0675446
Human	ENSG00000256011.1	AC007688.3	NA	chr12	12962299	12963539	+	0.369	lncRNA	0.392002	NA	NA	NA	0.506486	0.774923	NA	NA
Human	ENSG00000256013.1	AC027277.1	NA	chr16	10529439	10532082	+	0.533	lncRNA	1.08554	NA	NA	NA	0.350644	NA	NA	NA
Human	ENSG00000256019.1	TAS2R63P	NA	chr12	11048331	11049256	-	0.925	unprocessed_pseudogene	1.25102	0.781246	0.815614	0.582855	1.81842	1.85479	0.169123	0.330494
Human	ENSG00000256020.1	AC006205.2	NA	chr12	585864	586486	-	0.373	lncRNA	NA	NA	NA	NA	NA	NA	NA	NA
Human	ENSG00000256021.1	ELOCP31	NA	chr12	21447544	21448314	-	0.467	processed_pseudogene	NA	NA	NA	NA	NA	NA	NA	NA
Human	ENSG00000256022.6	LINC02411	NA	chr12	127631247	127636488	-	2.634	lncRNA	NA	NA	NA	NA	NA	NA	NA	NA
Human	ENSG00000256025.2	CACNA1C-AS4	NA	chr12	2219484	2223479	-	1.787	lncRNA	NA	NA	NA	NA	NA	NA	NA	NA
Human	ENSG00000256028.2	AC026362.1	NA	chr12	122975319	122982907	+	5.618	lncRNA	NA	NA	NA	NA	NA	NA	NA	NA
Human	ENSG00000256029.6	AL590560.2	NA	chr1	159834473	159873053	-	8.1	protein_coding	0.0535736	0.118955	NA	0.0332803	0.13844	0.0353021	NA	0.0566124
Human	ENSG00000256030.1	CBX3P4	NA	chr12	2786930	2794295	-	0.653	transcribed_processed_pseudogene	0.664543	0.737777	1.54047	1.23846	1.43104	1.75159	1.43741	1.63855
Human	ENSG00000256034.1	AP002770.1	NA	chr11	73760562	73761070	+	0.428	lncRNA	6.42132	5.06532	2.35029	7.55805	3.93	10.6896	2.92408	0.714268
Human	ENSG00000256035.1	AP000619.2	NA	chr11	102806947	102807916	-	0.969	processed_pseudogene	NA	NA	NA	NA	NA	NA	NA	NA
Human	ENSG00000256037.1	MRPL40P1	NA	chr12	67351435	67352039	+	0.604	processed_pseudogene	NA	NA	0.416359	NA	0.309426	NA	0.259004	NA
Human	ENSG00000256039.2	LINC02446	NA	chr12	10553361	10572688	+	1.32	lncRNA	NA	NA	NA	NA	NA	NA	NA	NA
Human	ENSG00000256040.2	PAPPA-AS1	NA	chr9	116398156	116400606	-	2.45	lncRNA	0.413282	0.39328	0.307936	0.110029	0.686547	0.700278	0.446967	0.124778
Human	ENSG00000256041.1	AP001858.1	NA	chr11	63032502	63033103	-	0.601	processed_pseudogene	NA	NA	NA	NA	NA	NA	NA	NA
Human	ENSG00000256043.4	CTSO	NA	chr4	155924117	155953910	-	2.975	protein_coding	17.7954	16.5178	17.8361	15.9477	36.7505	70.3573	2.31371	1.59276
Human	ENSG00000256044.1	AC026333.2	NA	chr12	122749480	122749586	-	0.106	processed_pseudogene	NA	NA	NA	NA	NA	NA	NA	NA
Human	ENSG00000256045.3	MTRNR2L10	NA	chrX	55181391	55182442	-	1.051	protein_coding	2.3397	NA	NA	NA	NA	NA	NA	NA
Human	ENSG00000256053.9	COA8	NA	chr14	103562959	103607523	+	3.918	protein_coding	10.7804	9.52962	8.34419	9.28842	10.3989	8.97689	4.79137	4.72059
Human	ENSG00000256056.1	AC087257.2	NA	chr12	27592460	27594039	-	0.928	unprocessed_pseudogene	NA	NA	NA	NA	NA	NA	NA	NA
Human	ENSG00000256060.3	TRAPPC2B	NA	chr19	57363550	57365405	+	1.855	protein_coding	5.53642	6.10327	8.26973	9.15523	6.85108	5.24107	5.90334	4.86165
Human	ENSG00000256061.7	DNAAF4	NA	chr15	55410524	55508234	-	2.934	protein_coding	0.443708	0.164202	0.342851	0.367513	0.573293	0.0974597	0.159957	0.0520973
Human	ENSG00000256064.1	AC063926.1	NA	chr12	130419534	130421019	-	0.415	lncRNA	NA	NA	NA	NA	NA	NA	NA	NA
Human	ENSG00000256069.7	A2MP1	NA	chr12	9228532	9275817	-	4.657	transcribed_unprocessed_pseudogene	NA	NA	NA	0.057885	NA	NA	0.0335921	NA
Human	ENSG00000256070.1	AC016956.1	NA	chr12	33454344	33455452	+	1.108	processed_pseudogene	NA	NA	NA	NA	NA	NA	NA	NA
Human	ENSG00000256071.1	AC084291.1	NA	chr12	117889453	117891008	+	0.548	lncRNA	NA	NA	NA	NA	NA	NA	NA	NA
Human	ENSG00000256072.1	AC078889.1	NA	chr12	66251744	66257434	-	0.523	lncRNA	NA	NA	NA	NA	NA	NA	NA	NA
Human	ENSG00000256073.3	URB1-AS1	NA	chr21	32393129	32393960	+	0.831	lncRNA	6.78857	2.60886	5.44724	6.16347	4.72294	10.323	4.70633	6.25393
Human	ENSG00000256075.1	AC008033.1	NA	chr12	68473740	68474902	+	1.162	processed_pseudogene	NA	NA	NA	NA	NA	NA	NA	NA
Human	ENSG00000256077.5	LINC02442	NA	chr12	67571196	67589987	-	0.574	lncRNA	NA	NA	NA	NA	NA	NA	NA	NA
Human	ENSG00000256079.1	FAM133GP	NA	chr12	25435580	25436238	-	0.658	processed_pseudogene	NA	NA	NA	NA	NA	NA	NA	NA
Human	ENSG00000256081.2	AC243972.2	NA	chr14	21585289	21586280	-	0.991	processed_pseudogene	NA	NA	NA	NA	NA	NA	NA	NA
Human	ENSG00000256083.1	AC090673.1	NA	chr12	65934776	65948479	-	0.454	lncRNA	0.31861	NA	1.10785	NA	NA	NA	0.344578	NA
Human	ENSG00000256084.1	AC092112.1	NA	chr12	14216589	14221297	+	0.64	lncRNA	NA	NA	NA	NA	NA	NA	0.244435	0.238833
Human	ENSG00000256085.1	AC130404.1	NA	chr12	129521302	129522763	-	0.739	lncRNA	NA	NA	NA	NA	NA	NA	NA	NA
Human	ENSG00000256087.7	ZNF432	NA	chr19	52031377	52095738	-	5.986	protein_coding	8.84421	7.28367	9.07449	8.01596	11.2398	10.7481	7.57887	6.89449
Human	ENSG00000256091.1	MTRF1LP1	NA	chr11	113711719	113712398	+	0.679	processed_pseudogene	0.213032	NA	NA	NA	0.275248	NA	NA	NA
Human	ENSG00000256092.2	SBNO1-AS1	NA	chr12	123363867	123366113	+	2.246	lncRNA	0.837237	0.643502	1.45559	1.92036	1.74745	2.16433	0.766172	0.81667
Human	ENSG00000256093.1	AC122688.1	NA	chr12	125056358	125056581	-	0.223	processed_pseudogene	NA	NA	NA	NA	NA	NA	NA	NA
Human	ENSG00000256098.1	AP002392.1	NA	chr11	74142150	74142358	+	0.208	processed_pseudogene	NA	NA	NA	NA	NA	NA	NA	NA
Human	ENSG00000256100.1	AP000721.1	NA	chr11	63974619	63988346	+	0.559	protein_coding	NA	NA	NA	NA	NA	NA	NA	NA
Human	ENSG00000256101.5	AC092745.1	NA	chr12	8321875	8329614	+	0.851	lncRNA	NA	NA	NA	NA	NA	NA	NA	NA
Human	ENSG00000256103.2	ATP5MFP5	NA	chr12	6270167	6270425	-	0.258	processed_pseudogene	NA	NA	NA	NA	NA	NA	NA	NA
Human	ENSG00000256108.1	AC135586.1	NA	chr12	132745155	132745729	+	0.574	processed_pseudogene	NA	NA	NA	NA	NA	NA	NA	0.798885
Human	ENSG00000256115.6	LINC02443	NA	chr12	5226195	5244199	-	4.367	lncRNA	NA	NA	NA	NA	NA	NA	NA	NA
Human	ENSG00000256116.1	AP001453.1	NA	chr11	64229213	64234352	-	1.051	lncRNA	1.3763	2.29195	1.67495	2.82139	3.91214	2.17657	1.78617	0.872617
Human	ENSG00000256120.2	SOX5-AS1	NA	chr12	24223232	24260056	+	3.463	lncRNA	NA	NA	NA	NA	0.0539687	NA	NA	NA
Human	ENSG00000256124.6	LINC01152	NA	chr17	72030290	72041310	+	4.164	lncRNA	0.590545	0.347096	0.603941	0.258953	0.493715	1.71678	0.338123	0.293667
Human	ENSG00000256125.1	FAM32EP	NA	chr12	126458461	126458792	-	0.331	processed_pseudogene	NA	NA	NA	NA	NA	NA	NA	NA
Human	ENSG00000256128.6	LINC00944	NA	chr12	126729786	126772519	-	5.393	lncRNA	NA	NA	0.046631	NA	NA	NA	NA	NA
Human	ENSG00000256134.1	EGLN3P1	NA	chr12	15971889	15972609	-	0.72	processed_pseudogene	NA	NA	NA	NA	NA	NA	NA	NA
Human	ENSG00000256136.1	AC092865.2	NA	chr12	8406832	8407195	-	0.363	processed_pseudogene	NA	NA	NA	NA	NA	NA	NA	NA
Human	ENSG00000256137.1	AC117373.1	NA	chr12	129681426	129698227	-	0.392	lncRNA	NA	NA	NA	NA	NA	NA	NA	NA
Human	ENSG00000256138.1	ZKSCAN7P1	NA	chr12	18493050	18493723	+	0.673	processed_pseudogene	NA	NA	NA	NA	NA	NA	NA	NA
Human	ENSG00000256139.2	AC007637.1	NA	chr12	109111217	109125594	+	0.91	lncRNA	1.27164	0.529416	1.10541	1.48116	1.8484	1.57114	1.03146	1.00782
Human	ENSG00000256146.1	AC006206.1	NA	chr12	5315960	5319347	+	3.387	lncRNA	NA	NA	NA	NA	NA	NA	NA	NA
Human	ENSG00000256148.1	AP000763.2	NA	chr11	73510657	73510820	+	0.163	processed_pseudogene	NA	1.47782	NA	NA	NA	NA	NA	NA
Human	ENSG00000256149.1	AC087863.2	NA	chr12	118849353	118908930	-	0.57	lncRNA	NA	NA	NA	NA	NA	NA	NA	NA
Human	ENSG00000256150.2	ITFG2-AS1	NA	chr12	2695764	2812902	-	1.537	lncRNA	0.941111	0.313447	NA	NA	0.607981	0.186042	0.101782	0.198898
Human	ENSG00000256151.1	ADGRD1-AS1	NA	chr12	130990137	130993976	-	1.277	lncRNA	NA	NA	NA	NA	NA	NA	NA	NA
Human	ENSG00000256152.2	AC027290.1	NA	chr12	122865334	122867021	+	0.484	lncRNA	1.19544	0.497695	0.519589	NA	0.386143	0.590799	0.32322	0.947439
Human	ENSG00000256155.1	LINC02598	NA	chr12	10358463	10361045	-	0.562	lncRNA	NA	NA	NA	NA	0.332551	NA	NA	NA
Human	ENSG00000256157.1	AC011604.1	NA	chr12	20845064	20845260	+	0.196	processed_pseudogene	NA	NA	NA	NA	NA	NA	NA	NA
Human	ENSG00000256159.1	AC022080.2	NA	chr12	31477505	31477987	+	0.482	processed_pseudogene	NA	NA	NA	NA	NA	NA	NA	NA
Human	ENSG00000256162.2	SMLR1	NA	chr6	130827405	130837135	+	2.512	protein_coding	NA	NA	NA	NA	NA	NA	NA	NA
Human	ENSG00000256166.1	LINC02571	NA	chr6	31293907	31301642	-	0.536	lncRNA	NA	NA	NA	NA	NA	NA	NA	NA
Human	ENSG00000256167.1	ATF4P4	NA	chr11	113789230	113791366	+	2.136	transcribed_processed_pseudogene	1.28667	0.563868	0.117735	0.504814	0.787472	0.26774	0.146478	0.429364
Human	ENSG00000256171.1	GCSHP4	NA	chr12	8141167	8142697	-	0.439	processed_pseudogene	NA	NA	NA	NA	NA	NA	NA	NA
Human	ENSG00000256172.1	LINC02420	NA	chr12	67440997	67442559	-	0.741	lncRNA	NA	NA	NA	NA	NA	NA	NA	NA
Human	ENSG00000256176.1	AC024940.3	NA	chr12	31311616	31312029	+	0.316	processed_pseudogene	NA	NA	NA	NA	NA	NA	NA	NA
Human	ENSG00000256181.1	AP001880.1	NA	chr11	63265835	63266256	-	0.421	unprocessed_pseudogene	NA	NA	NA	NA	NA	NA	NA	NA
Human	ENSG00000256185.1	AC055720.2	NA	chr12	26335863	26336950	-	0.172	lncRNA	NA	NA	NA	NA	NA	NA	NA	NA
Human	ENSG00000256188.3	TAS2R30	NA	chr12	11132957	11134644	-	1.687	protein_coding	2.05784	0.856731	1.4907	1.59793	2.21569	1.8645	0.55639	0.81546
Human	ENSG00000256189.1	AP003717.2	NA	chr11	73991282	73992180	-	0.898	processed_pseudogene	NA	NA	NA	NA	NA	NA	NA	0.170215
Human	ENSG00000256192.1	OOEPP2	NA	chr12	64266412	64266766	+	0.354	processed_pseudogene	NA	NA	NA	NA	NA	NA	NA	NA
Human	ENSG00000256193.6	LINC00507	NA	chr12	127914706	127960028	+	7.185	lncRNA	NA	NA	NA	NA	NA	NA	NA	NA
Human	ENSG00000256195.3	AP002518.1	NA	chr11	114343051	114396219	-	4.251	lncRNA	0.034027	0.0566653	NA	0.19024	NA	0.134532	0.0368004	0.107871
Human	ENSG00000256196.2	AP003721.1	NA	chr11	60916338	60925397	-	2.572	lncRNA	0.0562398	NA	0.195553	0.10481	NA	NA	NA	0.237719
Human	ENSG00000256197.1	TSPAN9-IT1	NA	chr12	3149796	3151476	+	0.562	lncRNA	0.257382	NA	0.447475	NA	0.997652	0.508802	0.27836	NA
Human	ENSG00000256199.1	AC078962.2	NA	chr12	64507165	64533638	-	0.712	lncRNA	NA	NA	NA	NA	NA	NA	NA	NA
Human	ENSG00000256204.1	AC073862.1	NA	chr12	130977561	130978768	+	0.409	lncRNA	NA	NA	NA	NA	NA	NA	NA	NA
Human	ENSG00000256206.2	AC018523.2	NA	chr11	14493782	14520344	-	1.221	protein_coding	NA	NA	NA	NA	NA	NA	NA	NA
Human	ENSG00000256209.2	AC073578.1	NA	chr12	131462852	131529894	-	1.591	lncRNA	NA	NA	NA	NA	NA	NA	NA	NA
Human	ENSG00000256210.3	AC005255.1	NA	chr19	14792317	14792533	+	0.216	processed_pseudogene	58.931	20.0737	16.2997	31.2003	48.4539	13.2383	3.62126	9.19951
Human	ENSG00000256211.1	SKP1P2	NA	chr12	16989125	16989936	+	0.499	processed_pseudogene	1.15951	NA	NA	NA	2.24722	0.573039	NA	NA
Human	ENSG00000256218.1	AC007848.2	NA	chr12	5366047	5367774	-	1.727	lncRNA	NA	NA	NA	0.312184	0.216437	0.496723	NA	NA
Human	ENSG00000256220.1	AP003037.1	NA	chr11	61227167	61248533	+	0.267	lncRNA	NA	NA	NA	NA	NA	NA	NA	NA
Human	ENSG00000256221.1	AC244502.2	NA	chr14	22332921	22334685	-	0.851	processed_pseudogene	NA	NA	NA	NA	NA	NA	NA	NA
Human	ENSG00000256222.3	MTRNR2L3	NA	chr20	57358446	57359498	-	1.052	protein_coding	NA	NA	NA	NA	NA	NA	NA	NA
Human	ENSG00000256223.6	ZNF10	NA	chr12	133130574	133159465	+	5.541	protein_coding	3.31536	3.21701	4.49317	4.08661	4.41852	5.05735	4.06553	3.99995
Human	ENSG00000256226.1	AC092747.1	NA	chr12	27105150	27161393	-	0.615	lncRNA	NA	NA	NA	NA	NA	NA	NA	NA
Human	ENSG00000256229.8	ZNF486	NA	chr19	20167213	20200488	+	4.273	protein_coding	9.20769	9.30164	7.06242	7.44426	7.30428	7.82957	5.12553	4.39995
Human	ENSG00000256232.1	LINC02387	NA	chr12	31363480	31369301	-	0.868	lncRNA	NA	NA	NA	NA	NA	0.329432	NA	NA
Human	ENSG00000256234.1	AC022509.2	NA	chr12	26211163	26335856	-	0.699	lncRNA	NA	NA	NA	NA	NA	NA	NA	NA
Human	ENSG00000256235.2	SMIM3	NA	chr5	150777945	150796734	+	2.449	protein_coding	36.2065	68.9505	64.2822	62.742	50.1384	47.0545	17.1194	18.9116
Human	ENSG00000256237.1	AC007450.1	NA	chr12	11541394	11555838	-	0.188	lncRNA	NA	NA	NA	NA	NA	NA	NA	NA
Human	ENSG00000256238.1	SUPT16HP1	NA	chr12	16399273	16402406	-	3.133	processed_pseudogene	2.49315	2.99856	4.01342	3.52774	2.32647	2.28173	0.898784	1.26849
Human	ENSG00000256243.2	RPL7AP3	NA	chr14	35235179	35235651	-	0.472	processed_pseudogene	NA	NA	NA	NA	NA	NA	NA	NA
Human	ENSG00000256249.1	AC026333.3	NA	chr12	122687124	122715979	+	2.09	lncRNA	0.0692099	NA	0.120326	0.128981	NA	NA	0.0748509	NA
Human	ENSG00000256250.1	AC073912.1	NA	chr12	130810605	130812438	+	0.587	lncRNA	NA	NA	NA	NA	NA	NA	NA	NA
Human	ENSG00000256254.1	AP000619.3	NA	chr11	102766800	102767927	-	1.127	processed_pseudogene	NA	NA	0.223142	NA	NA	NA	0.13881	0.135629
Human	ENSG00000256256.1	AC019209.1	NA	chr12	25882954	25885855	-	0.486	lncRNA	NA	NA	NA	NA	NA	NA	NA	NA
Human	ENSG00000256257.1	CACNA1C-IT2	NA	chr12	2048351	2049463	+	0.589	lncRNA	NA	NA	NA	NA	NA	NA	NA	NA
Human	ENSG00000256258.1	AC117500.3	NA	chr12	131621890	131623203	-	0.617	lncRNA	NA	NA	NA	NA	NA	NA	NA	NA
Human	ENSG00000256259.1	LINC02425	NA	chr12	66027724	66031066	-	0.376	lncRNA	NA	NA	NA	NA	NA	NA	NA	NA
Human	ENSG00000256262.1	USP30-AS1	NA	chr12	109052349	109053952	-	0.656	lncRNA	0.220501	NA	1.53342	1.23279	0.569797	0.871789	NA	0.233008
Human	ENSG00000256263.1	DDX11L8	NA	chr12	12309	13501	+	0.366	unprocessed_pseudogene	NA	NA	NA	0.736532	NA	NA	NA	0.835265
Human	ENSG00000256268.2	LINC02454	NA	chr12	65589110	65613000	+	1.859	lncRNA	7.15852	9.84788	5.68166	4.93029	4.02138	1.38436	1.26228	1.31558
Human	ENSG00000256269.10	HMBS	NA	chr11	119084865	119093549	+	4.447	protein_coding	19.3537	22.1005	8.48261	11.2144	11.9777	11.3813	3.20124	2.40606
Human	ENSG00000256271.1	CACNA1C-AS2	NA	chr12	2668499	2672220	-	0.609	lncRNA	NA	NA	0.825882	0.442645	NA	NA	NA	NA
Human	ENSG00000256273.1	AC022511.1	NA	chr12	68344663	68349959	+	0.476	lncRNA	NA	NA	NA	NA	NA	NA	NA	NA
Human	ENSG00000256274.1	TAS2R64P	NA	chr12	11076768	11079171	-	2.403	transcribed_unprocessed_pseudogene	0.662146	1.10267	1.7791	1.34617	2.7999	1.78494	0.781215	0.381656
Human	ENSG00000256278.1	AC048382.1	NA	chr15	84611688	84614969	-	1.018	lncRNA	NA	NA	NA	NA	NA	NA	NA	NA
Human	ENSG00000256280.1	ATP5MGP1	NA	chr11	63834666	63834943	-	0.277	processed_pseudogene	NA	0.869618	NA	NA	NA	NA	1.12952	NA
Human	ENSG00000256281.1	AP003174.2	NA	chr11	115532321	115532953	-	0.294	lncRNA	NA	NA	NA	NA	NA	NA	0.532103	NA
Human	ENSG00000256282.1	AC112694.1	NA	chr11	18595458	18599683	-	1.366	transcribed_processed_pseudogene	NA	NA	NA	NA	NA	NA	NA	NA
Human	ENSG00000256283.1	METTL8P1	NA	chr12	15255212	15255823	-	0.611	processed_pseudogene	NA	NA	1.64636	0.441196	NA	NA	NA	NA
Human	ENSG00000256285.1	OSBPL9P5	NA	chr12	66563523	66563694	+	0.171	processed_pseudogene	NA	NA	NA	NA	NA	NA	NA	NA
Human	ENSG00000256286.2	AC078878.2	NA	chr12	126874803	126888718	+	1.285	lncRNA	NA	NA	NA	NA	NA	NA	NA	NA
Human	ENSG00000256287.1	LINC02398	NA	chr12	20014779	20098868	+	0.431	lncRNA	0.335612	NA	0.583483	0.625454	NA	1.3269	0.725932	0.709297
Human	ENSG00000256288.1	LINC02617	NA	chr12	10332860	10338292	-	0.649	lncRNA	NA	NA	NA	NA	NA	NA	NA	NA
Human	ENSG00000256292.2	LINC02376	NA	chr12	127274264	127284328	-	1.55	lncRNA	NA	NA	NA	NA	NA	NA	NA	NA
Human	ENSG00000256293.2	ATP6V1E1P3	NA	chr12	64338177	64338797	-	0.62	processed_pseudogene	0.699913	0.777046	1.62246	NA	0.602882	NA	NA	0.246538
Human	ENSG00000256294.8	ZNF225	NA	chr19	44112180	44134822	+	7.191	protein_coding	4.84778	4.18725	5.63044	6.37283	6.52347	8.50961	3.80708	3.80486
Human	ENSG00000256298.1	AC135388.1	NA	chr12	130047131	130048376	+	0.353	lncRNA	NA	NA	NA	NA	NA	NA	NA	NA
Human	ENSG00000256299.1	AC073912.2	NA	chr12	130810820	130812622	-	0.317	lncRNA	6.38827	1.51977	1.58663	NA	6.48526	4.5102	2.96098	2.41094
Human	ENSG00000256306.1	AC007527.1	NA	chr12	13526853	13547582	+	0.578	lncRNA	NA	NA	0.435088	NA	NA	NA	NA	NA
Human	ENSG00000256310.1	NDUFA5P6	NA	chr12	126524247	126524626	+	0.379	processed_pseudogene	NA	NA	NA	NA	NA	NA	NA	NA
Human	ENSG00000256311.1	AC084880.2	NA	chr12	119225833	119259017	-	0.501	lncRNA	NA	NA	NA	NA	NA	NA	NA	NA
Human	ENSG00000256312.1	AC138466.1	NA	chr12	132190212	132190997	+	0.391	lncRNA	NA	NA	0.643174	NA	0.477988	NA	NA	NA
Human	ENSG00000256314.1	AC078962.3	NA	chr12	64654059	64655019	-	0.482	lncRNA	NA	NA	NA	NA	NA	NA	NA	NA
Human	ENSG00000256315.1	AP000462.2	NA	chr11	115396755	115397658	+	0.903	lncRNA	NA	NA	NA	NA	NA	NA	NA	NA
Human	ENSG00000256321.6	AC087235.2	NA	chr12	23175647	23191587	+	1.629	lncRNA	NA	NA	NA	NA	NA	NA	NA	NA
Human	ENSG00000256325.1	AC025423.1	NA	chr12	68828117	68828553	+	0.374	lncRNA	10.8293	3.22038	1.34482	2.16233	13.992	9.93932	NA	NA
Human	ENSG00000256331.1	NIFKP3	NA	chr12	7604349	7605214	-	0.865	processed_pseudogene	NA	NA	NA	0.311642	NA	NA	NA	NA
Human	ENSG00000256338.2	RPL41P2	NA	chr15	28315650	28316059	+	0.409	processed_pseudogene	0.707329	NA	NA	NA	0.456952	NA	NA	NA
Human	ENSG00000256339.1	AC007655.1	NA	chr12	14841091	14844708	+	0.357	lncRNA	NA	NA	1.40886	NA	NA	NA	NA	0.428161
Human	ENSG00000256340.8	ABCC6P1	NA	chr16	18571161	18598328	+	3.431	transcribed_unprocessed_pseudogene	0.126478	0.140416	0.513077	0.471415	0.926024	2.66695	0.364765	0.222753
Human	ENSG00000256341.1	AP006333.1	NA	chr11	64118271	64119210	-	0.575	lncRNA	0.251563	NA	0.874717	0.468818	0.325032	NA	1.08827	0.265832
Human	ENSG00000256343.8	AC095350.1	NA	chr12	130651341	130669233	+	3.304	lncRNA	NA	NA	NA	NA	NA	NA	NA	NA
Human	ENSG00000256346.1	AC092470.1	NA	chr12	14169745	14169877	+	0.132	processed_pseudogene	NA	NA	NA	NA	NA	NA	NA	NA
Human	ENSG00000256347.1	OR8R1P	NA	chr11	73248778	73249867	+	0.764	unprocessed_pseudogene	NA	NA	NA	NA	NA	NA	NA	NA
Human	ENSG00000256349.1	AP002748.5	NA	chr11	66509078	66533613	+	3.547	protein_coding	NA	NA	NA	NA	NA	NA	NA	NA
Human	ENSG00000256350.1	AC243972.3	NA	chr14	21698953	21699151	-	0.198	unprocessed_pseudogene	NA	NA	NA	NA	NA	NA	NA	NA
Human	ENSG00000256351.1	AC007834.2	NA	chr12	109859766	109860420	-	0.343	processed_pseudogene	2.10858	2.80915	NA	1.57184	2.17952	NA	0.456089	0.445637
Human	ENSG00000256353.1	AC087258.1	NA	chr12	23108457	23108493	-	0.036	processed_pseudogene	NA	NA	NA	NA	NA	NA	NA	NA
Human	ENSG00000256355.1	NTAN1P3	NA	chr12	67424271	67424986	-	0.715	processed_pseudogene	NA	NA	NA	NA	NA	NA	NA	NA
Human	ENSG00000256356.1	HSPA8P5	NA	chr12	4097450	4099519	+	2.069	processed_pseudogene	NA	0.116425	NA	NA	NA	NA	NA	0.0738779
Human	ENSG00000256357.1	AL132708.1	NA	chr14	94430632	94464730	+	0.568	lncRNA	NA	NA	0.442748	NA	NA	NA	NA	NA
Human	ENSG00000256358.1	RPL31P57	NA	chr17	64308315	64308690	-	0.375	processed_pseudogene	NA	NA	NA	NA	NA	NA	NA	NA
Human	ENSG00000256361.1	AC027544.1	NA	chr11	18511042	18511475	-	0.433	processed_pseudogene	3.34062	1.66894	1.16158	0.622565	3.453	3.96231	0.722579	0.70602
Human	ENSG00000256362.2	LINC02375	NA	chr12	127324151	127340109	-	0.951	lncRNA	NA	NA	NA	NA	NA	NA	NA	NA
Human	ENSG00000256364.1	AC069234.2	NA	chr12	120697123	120699541	-	0.907	lncRNA	0.956883	0.531167	NA	NA	0.61817	NA	NA	0.168526
Human	ENSG00000256371.1	LRRC34P1	NA	chr12	22573424	22575105	+	0.915	processed_pseudogene	NA	NA	NA	NA	NA	NA	NA	NA
Human	ENSG00000256372.1	AC023050.3	NA	chr12	31853020	31853407	-	0.387	processed_pseudogene	NA	NA	NA	NA	NA	NA	NA	NA
Human	ENSG00000256374.2	PPIAL4D	NA	chr1	145241629	145242124	-	0.495	protein_coding	NA	NA	NA	NA	NA	NA	NA	NA
Human	ENSG00000256377.6	AC009509.1	NA	chr12	27696387	27710803	-	1.555	lncRNA	4.74411	4.80219	5.17517	5.02736	4.44698	3.49388	2.8169	2.06426
Human	ENSG00000256378.1	AC008011.1	NA	chr12	27935522	27935749	-	0.227	unprocessed_pseudogene	NA	NA	NA	NA	NA	NA	NA	NA
Human	ENSG00000256379.2	TRAV8-5	NA	chr14	21903076	21904598	+	0.341	TR_V_pseudogene	NA	NA	NA	NA	NA	NA	NA	NA
Human	ENSG00000256381.1	AC005832.1	NA	chr12	4645495	4648027	+	0.572	lncRNA	NA	NA	NA	NA	0.326737	NA	NA	NA
Human	ENSG00000256385.1	UBE2NP1	NA	chr14	21611923	21612381	-	0.458	processed_pseudogene	0.315827	NA	NA	0.588582	0.408064	NA	NA	NA
Human	ENSG00000256389.2	AC048352.1	NA	chr12	17479445	17709867	+	4.22	lncRNA	NA	NA	NA	0.0638793	NA	NA	NA	NA
Human	ENSG00000256393.1	RPL41P5	NA	chr12	93083597	93083675	-	0.078	processed_pseudogene	61.1976	12.353	6.44823	13.8241	38.3371	10.998	12.0337	1.95966
Human	ENSG00000256394.3	ASIC5	NA	chr4	155829728	155866277	-	1.696	protein_coding	NA	NA	NA	NA	NA	NA	NA	NA
Human	ENSG00000256399.1	AC079866.1	NA	chr12	63887378	63888598	-	1.22	processed_pseudogene	NA	NA	NA	NA	0.153191	NA	NA	NA
Human	ENSG00000256400.1	AC018630.1	NA	chr12	11097178	11097274	-	0.096	processed_pseudogene	3.01352	2.50921	2.6196	2.80803	11.6808	NA	NA	NA
Human	ENSG00000256403.1	AP003785.1	NA	chr11	72410715	72412079	+	0.492	lncRNA	NA	NA	NA	NA	NA	NA	NA	NA
Human	ENSG00000256407.2	AL357673.1	NA	chr1	54132685	54200073	-	3.952	protein_coding	NA	NA	NA	NA	NA	0.0723549	0.0395846	NA
Human	ENSG00000256417.1	AC006206.2	NA	chr12	5290479	5383653	+	1.604	lncRNA	NA	0.150177	NA	NA	NA	NA	0.0975302	0.0952951
Human	ENSG00000256420.1	OSBPL9P4	NA	chr12	66563966	66569194	-	1.8	processed_pseudogene	NA	NA	NA	NA	NA	NA	0.17382	NA
Human	ENSG00000256422.6	LINC02552	NA	chr11	104445867	104609498	-	17.026	lncRNA	NA	NA	NA	0.0158329	0.0439078	0.0335894	0.0183764	0.0269329
Human	ENSG00000256424.2	LINC02414	NA	chr12	131639395	131661823	-	2.064	lncRNA	NA	NA	NA	NA	NA	NA	NA	NA
Human	ENSG00000256427.2	AC010175.1	NA	chr12	9240405	9261050	+	1.283	lncRNA	NA	NA	NA	NA	NA	NA	NA	NA
Human	ENSG00000256433.3	AC005840.2	NA	chr12	6393878	6396148	+	1.841	lncRNA	1.41427	0.91591	2.049	2.63567	2.03035	1.55321	0.764772	0.830274
Human	ENSG00000256436.1	TAS2R31	NA	chr12	11030386	11031407	-	1.021	protein_coding	4.39188	2.83116	0.492617	2.90429	6.04063	3.08072	0.612883	1.4971
Human	ENSG00000256440.1	AC019209.2	NA	chr12	25831415	25834182	-	0.373	lncRNA	NA	NA	NA	NA	NA	NA	NA	0.409795
Human	ENSG00000256441.1	DNAJB6P5	NA	chr11	69737297	69738017	-	0.72	processed_pseudogene	NA	NA	NA	NA	NA	NA	NA	NA
Human	ENSG00000256442.2	AC010186.1	NA	chr12	9647013	9648084	-	0.716	lncRNA	0.60607	0.672861	0.702461	NA	0.783073	0.399367	NA	NA
Human	ENSG00000256443.1	AP003559.1	NA	chr11	61539515	61542259	-	1.831	lncRNA	NA	NA	0.412039	0.147226	NA	NA	0.0854388	0.0834808
Human	ENSG00000256448.5	AP000763.3	NA	chr11	73405296	73410682	+	0.344	lncRNA	0.420491	2.10074	1.4621	7.05272	1.08659	NA	0.909526	2.66605
Human	ENSG00000256450.1	AC007552.1	NA	chr12	16513444	16514371	+	0.927	processed_pseudogene	0.936238	1.29927	1.35642	1.1632	2.01611	0.925394	NA	NA
Human	ENSG00000256452.1	AP003170.3	NA	chr11	113818076	113822458	+	0.158	lncRNA	NA	NA	NA	NA	NA	NA	NA	NA
Human	ENSG00000256453.2	DND1	NA	chr5	140670793	140673576	-	1.595	protein_coding	0.362756	0.302049	0.630674	NA	0.703047	0.358554	0.490402	0.191666
Human	ENSG00000256458.1	AC080075.1	NA	chr2	203328458	203329226	-	0.427	lncRNA	NA	NA	1.1779	0.631313	0.43769	0.669664	0.732733	NA
Human	ENSG00000256462.1	AL732437.1	NA	chr10	5524975	5525742	-	0.595	lncRNA	NA	NA	NA	NA	NA	NA	NA	NA
Human	ENSG00000256463.8	SALL3	NA	chr18	78980274	79002677	+	7.397	protein_coding	NA	NA	1.32591	0.619535	NA	NA	1.05744	0.909227
Human	ENSG00000256464.1	YWHABP2	NA	chr11	18490242	18490955	-	0.713	processed_pseudogene	1.82586	1.68923	1.05813	1.8904	1.57274	1.20314	NA	0.643142
Human	ENSG00000256465.1	AC023050.4	NA	chr12	31893369	31893702	+	0.333	processed_pseudogene	NA	NA	NA	NA	NA	NA	NA	NA
Human	ENSG00000256469.1	AP002383.2	NA	chr11	94874051	94925521	-	0.593	lncRNA	0.243927	0.406213	NA	0.454588	0.315166	NA	NA	NA
Human	ENSG00000256473.1	AC087260.1	NA	chr12	23637972	23638487	+	0.401	lncRNA	NA	NA	NA	NA	NA	NA	NA	NA
Human	ENSG00000256474.1	TRAV11	NA	chr14	21829538	21830070	+	0.339	TR_V_pseudogene	NA	NA	NA	NA	NA	NA	NA	NA
Human	ENSG00000256480.1	AC018653.2	NA	chr12	7237431	7240986	+	0.238	processed_pseudogene	NA	NA	NA	NA	NA	NA	NA	NA
Human	ENSG00000256481.1	AP006333.2	NA	chr11	64081689	64087175	+	0.732	lncRNA	NA	NA	NA	NA	NA	NA	NA	NA
Human	ENSG00000256482.1	AC023796.2	NA	chr12	24830420	24836558	+	0.451	lncRNA	0.962187	NA	NA	NA	2.07199	NA	NA	NA
Human	ENSG00000256484.1	AC140118.1	NA	chr12	131366659	131371059	+	0.532	lncRNA	NA	NA	NA	NA	NA	NA	NA	NA
Human	ENSG00000256494.1	LINC02825	NA	chr12	126400791	126405528	-	0.974	lncRNA	NA	NA	NA	NA	NA	NA	NA	NA
Human	ENSG00000256496.1	AC073913.1	NA	chr12	127317708	127319986	-	0.912	unprocessed_pseudogene	NA	NA	NA	NA	NA	NA	NA	NA
Human	ENSG00000256499.2	LINC02468	NA	chr12	20120979	20136163	-	1.344	lncRNA	NA	NA	NA	NA	NA	NA	NA	NA
Human	ENSG00000256500.6	AL139300.1	NA	chr14	103562961	103685924	+	2.505	protein_coding	NA	NA	NA	NA	NA	NA	NA	NA
Human	ENSG00000256502.1	AC073913.2	NA	chr12	127344257	127344402	-	0.145	processed_pseudogene	NA	NA	NA	NA	NA	NA	NA	NA
Human	ENSG00000256504.2	AC009509.2	NA	chr12	27704567	27708365	+	0.429	lncRNA	NA	NA	NA	NA	NA	NA	0.364658	NA
Human	ENSG00000256508.2	MRGPRF-AS1	NA	chr11	69012282	69018447	+	2.137	lncRNA	1.083	0.450883	0.706077	0.378433	0.699648	1.60569	NA	0.0715271
Human	ENSG00000256512.1	AC009511.1	NA	chr12	27798640	27800708	-	0.191	lncRNA	0.757323	NA	NA	NA	NA	NA	NA	NA
Human	ENSG00000256513.1	AC022081.1	NA	chr12	28821974	28825831	-	0.433	lncRNA	NA	NA	NA	NA	NA	NA	NA	NA
Human	ENSG00000256514.1	AP003419.1	NA	chr11	67351571	67373584	-	0.711	protein_coding	NA	NA	NA	NA	NA	NA	NA	NA
Human	ENSG00000256518.3	FOLR1P1	NA	chr11	72158821	72159734	+	0.609	unprocessed_pseudogene	NA	NA	NA	NA	NA	NA	NA	NA
Human	ENSG00000256525.8	POLG2	NA	chr17	64477784	64497054	-	4.545	protein_coding	8.56117	7.84398	5.36714	5.6939	7.03163	8.24181	4.92204	5.17919
Human	ENSG00000256533.1	AP002373.2	NA	chr11	114453063	114454123	+	1.06	processed_pseudogene	1.36461	1.59075	0.948985	0.508624	2.4684	2.69761	0.737917	0.432604
Human	ENSG00000256537.5	SMIM10L1	NA	chr12	11171193	11176016	+	4.823	protein_coding	29.1817	28.9181	25.1325	24.2015	24.4128	24.2488	14.953	13.7863
Human	ENSG00000256538.2	AC046130.2	NA	chr12	34037231	34058745	+	2.736	lncRNA	0.317212	0.176085	0.367662	NA	0.204927	0.209025	0.571778	0.167602
Human	ENSG00000256540.1	AC007406.3	NA	chr12	166855	182399	-	1.184	lncRNA	0.12217	0.20345	1.2744	1.59375	0.157849	0.241509	0.264254	0.387298
Human	ENSG00000256542.2	AC148477.2	NA	chr12	132277348	132280900	+	3.039	lncRNA	NA	NA	NA	0.0887037	NA	NA	0.102954	0.0502973
Human	ENSG00000256546.2	AC156455.1	NA	chr12	122063305	122068616	+	1.831	lncRNA	0.868999	1.31559	0.686732	0.441678	1.32693	3.12339	0.341755	0.500885
Human	ENSG00000256551.2	LINC02369	NA	chr12	128086620	128118656	-	2.387	lncRNA	NA	NA	NA	NA	NA	NA	0.0655377	NA
Human	ENSG00000256552.2	AC092745.2	NA	chr12	8320380	8369555	+	0.62	transcribed_processed_pseudogene	NA	1.16557	NA	0.434791	0.301441	NA	NA	NA
Human	ENSG00000256553.1	TRAV1-2	NA	chr14	21642888	21643578	+	0.402	TR_V_gene	NA	NA	NA	NA	NA	NA	NA	NA
Human	ENSG00000256557.1	AC009509.3	NA	chr12	27608732	27609046	-	0.314	processed_pseudogene	NA	NA	NA	NA	NA	NA	NA	NA
Human	ENSG00000256560.1	LINC01486	NA	chr12	109354082	109359488	-	0.716	lncRNA	NA	NA	NA	NA	NA	NA	NA	NA
Human	ENSG00000256563.2	NANOGNBP2	NA	chr12	132972337	132972890	-	0.553	processed_pseudogene	NA	NA	NA	NA	NA	NA	NA	NA
Human	ENSG00000256564.1	AC007552.2	NA	chr12	16567410	16573940	+	0.603	lncRNA	4.07799	1.59791	1.25115	4.02344	3.09939	NA	NA	NA
Human	ENSG00000256566.1	AL049650.1	NA	chr20	2467211	2508907	-	0.823	protein_coding	NA	NA	NA	NA	NA	NA	NA	NA
Human	ENSG00000256568.2	AP002761.2	NA	chr11	73157945	73181724	+	0.74	lncRNA	0.195471	NA	NA	NA	0.252559	NA	NA	NA
Human	ENSG00000256569.1	AC069234.3	NA	chr12	120721506	120723639	-	0.569	lncRNA	1.52529	NA	NA	NA	0.328459	NA	NA	NA
Human	ENSG00000256571.1	AC079866.2	NA	chr12	63878786	63879474	+	0.515	lncRNA	2.52784	2.33868	1.46494	1.57031	2.9032	4.44189	NA	0.593606
Human	ENSG00000256574.8	OR13A1	NA	chr10	45302297	45315608	-	2.689	protein_coding	NA	0.0895814	0.0935222	NA	NA	NA	NA	NA
Human	ENSG00000256576.2	LINC02361	NA	chr12	132186734	132189695	-	1.484	lncRNA	0.194944	0.324642	0.847308	0.363303	0.377817	0.963432	0.421667	0.206002
Human	ENSG00000256577.2	SLC6A12-AS1	NA	chr12	203641	205094	+	0.765	lncRNA	NA	NA	0.328734	NA	NA	NA	NA	0.199808
Human	ENSG00000256581.1	NLRP9P1	NA	chr12	129013335	129016663	+	2.655	unprocessed_pseudogene	NA	NA	NA	NA	NA	NA	NA	NA
Human	ENSG00000256582.1	LINC02390	NA	chr12	9704076	9709350	+	0.56	lncRNA	NA	NA	1.79629	NA	NA	NA	0.279354	0.272953
Human	ENSG00000256588.1	AC027544.2	NA	chr11	18507607	18508820	-	0.63	lncRNA	1.60721	2.29414	0.798353	0.42789	4.44984	1.36165	0.99326	0.485249
Human	ENSG00000256589.2	ENPP7P5	NA	chr12	8254526	8308855	-	1.031	unprocessed_pseudogene	NA	NA	NA	NA	NA	NA	NA	NA
Human	ENSG00000256590.2	TRDV3	NA	chr14	22469040	22469698	-	0.425	TR_V_gene	NA	NA	NA	NA	NA	NA	NA	NA
Human	ENSG00000256591.5	AP003108.2	NA	chr11	61429219	61485822	+	7.522	protein_coding	1.55764	1.15286	0.936117	1.18264	1.68954	1.44456	0.665518	0.690909
Human	ENSG00000256594.8	AC010186.2	NA	chr12	9648046	9658412	+	2.825	transcribed_unprocessed_pseudogene	1.84331	2.47279	2.58158	1.14508	3.70479	2.12562	0.664517	0.595181
Human	ENSG00000256596.1	AC026358.1	NA	chr12	124206227	124209018	+	2.256	lncRNA	0.128235	NA	NA	0.119491	0.248529	0.126749	NA	NA
Human	ENSG00000256597.3	LINC02393	NA	chr12	127881615	127898645	+	2.318	lncRNA	NA	NA	NA	NA	NA	NA	NA	NA
Human	ENSG00000256603.1	AP003170.4	NA	chr11	113770392	113771691	-	0.586	lncRNA	3.94945	2.46639	1.71659	2.76011	0.956792	0.975927	0.800879	0.521684
Human	ENSG00000256609.1	AC084880.3	NA	chr12	119182047	119183259	-	0.541	lncRNA	NA	NA	NA	NA	NA	NA	NA	NA
Human	ENSG00000256612.7	CYP2B7P	NA	chr19	40924218	40950660	+	4.064	transcribed_unprocessed_pseudogene	0.106778	0.0592727	0.247521	0.132663	0.3679	0.422165	0.0384937	0.0376116
Human	ENSG00000256614.1	AK6P1	NA	chr12	34249480	34249958	+	0.478	processed_pseudogene	NA	NA	NA	NA	NA	NA	NA	NA
Human	ENSG00000256615.1	AC010197.1	NA	chr12	21662312	21760032	+	0.578	lncRNA	NA	NA	NA	NA	NA	NA	NA	NA
Human	ENSG00000256616.3	AP002414.2	NA	chr18	12073231	12076654	-	3.423	transcribed_processed_pseudogene	0.845158	1.61856	1.10202	0.393764	1.09199	2.08842	0.137106	0.491203
Human	ENSG00000256618.2	MTRNR2L1	NA	chr17	22523110	22524663	+	1.553	protein_coding	0.186283	NA	NA	NA	NA	NA	NA	NA
Human	ENSG00000256625.1	AC092747.2	NA	chr12	27121909	27147664	+	0.983	unprocessed_pseudogene	0.294301	0.4901	1.02332	0.822698	0.760502	1.16357	0.954863	1.24397
Human	ENSG00000256626.1	AC024224.1	NA	chr12	10040847	10045711	+	0.609	unprocessed_pseudogene	NA	NA	NA	NA	NA	NA	NA	NA
Human	ENSG00000256627.1	AC073651.2	NA	chr12	15803163	15804158	+	0.66	processed_pseudogene	NA	NA	NA	NA	NA	NA	NA	NA
Human	ENSG00000256628.3	ZBTB11-AS1	NA	chr3	101676474	101679217	+	2.743	lncRNA	6.32805	4.47871	3.94229	3.93103	4.42875	6.04627	3.59301	2.61907
Human	ENSG00000256630.1	AC090424.1	NA	chr12	128437777	128439206	-	0.736	unprocessed_pseudogene	NA	NA	NA	NA	NA	NA	NA	NA
Human	ENSG00000256632.3	AC135586.2	NA	chr12	132688048	132714912	+	0.567	lncRNA	NA	NA	NA	NA	NA	NA	NA	0.269583
Human	ENSG00000256633.1	PDE2A-AS2	NA	chr11	72584571	72587979	+	0.664	lncRNA	0.217845	NA	3.78737	1.21794	NA	NA	0.9424	1.38121
Human	ENSG00000256637.7	LINC01965	NA	chr2	103874309	104077778	+	5.502	lncRNA	NA	NA	NA	NA	NA	NA	NA	NA
Human	ENSG00000256640.1	AC023051.2	NA	chr12	26800842	26801302	+	0.46	processed_pseudogene	NA	NA	NA	NA	NA	NA	NA	NA
Human	ENSG00000256642.1	LINC00273	NA	chr16	34158584	34160036	-	1.452	lncRNA	NA	NA	NA	NA	NA	NA	0.10774	NA
Human	ENSG00000256643.1	LINC02441	NA	chr12	128023787	128027166	-	0.552	lncRNA	NA	NA	NA	NA	NA	NA	NA	NA
Human	ENSG00000256646.8	AC010132.3	NA	chr7	42909272	42932214	-	3.915	protein_coding	NA	NA	NA	0.0688558	0.0477378	NA	0.0399587	NA
Human	ENSG00000256650.1	RERG-IT1	NA	chr12	15112362	15114698	-	0.301	lncRNA	NA	NA	NA	NA	NA	NA	NA	NA
Human	ENSG00000256651.1	AC006518.1	NA	chr12	10831073	10832016	-	0.943	unprocessed_pseudogene	1.38053	0.255445	0.800046	0.857595	3.17104	1.81939	0.663577	NA
Human	ENSG00000256654.4	AC005906.2	NA	chr12	4909866	5026012	+	9.655	lncRNA	NA	NA	NA	NA	NA	NA	NA	NA
Human	ENSG00000256657.1	AC244131.1	NA	chr12	11196074	11196996	-	0.922	unprocessed_pseudogene	NA	NA	NA	NA	NA	NA	NA	NA
Human	ENSG00000256658.1	AC008115.1	NA	chr12	12723296	12724011	-	0.15	lncRNA	NA	NA	NA	NA	NA	1.90631	NA	NA
Human	ENSG00000256659.2	LINC02368	NA	chr12	128116729	128123103	+	2.69	lncRNA	NA	NA	NA	NA	NA	NA	NA	NA
Human	ENSG00000256660.6	CLEC12B	NA	chr12	10010626	10018796	+	3.844	protein_coding	0.112889	0.12533	NA	NA	0.0486195	NA	NA	NA
Human	ENSG00000256661.1	A2ML1-AS1	NA	chr12	8776218	8830947	-	0.452	lncRNA	NA	NA	NA	NA	NA	NA	NA	NA
Human	ENSG00000256663.1	AC112777.1	NA	chr12	20551589	20553012	+	1.423	processed_pseudogene	26.8357	36.2257	39.4099	32.9623	7.09223	8.03786	11.983	9.98972
Human	ENSG00000256664.1	AC025423.2	NA	chr12	68841945	68842384	+	0.439	processed_pseudogene	NA	NA	NA	NA	NA	NA	NA	NA
Human	ENSG00000256667.6	KLRA1P	NA	chr12	10588062	10599669	-	2.457	transcribed_unprocessed_pseudogene	5.94608	4.4118	3.88941	3.94975	5.5528	4.30608	1.91011	1.55529
Human	ENSG00000256670.1	AC078962.4	NA	chr12	64599077	64609459	-	0.254	lncRNA	NA	NA	1.98017	NA	0.735801	NA	NA	1.20357
Human	ENSG00000256671.6	LIMS4	NA	chr2	110446639	110473075	-	2.553	protein_coding	NA	NA	NA	NA	NA	NA	NA	NA
Human	ENSG00000256672.1	LINC02455	NA	chr12	674800	684127	-	0.496	lncRNA	NA	NA	NA	NA	NA	NA	NA	NA
Human	ENSG00000256673.1	AC141557.1	NA	chr12	9398354	9414851	-	0.4	unprocessed_pseudogene	NA	0.602211	NA	NA	NA	NA	NA	0.764267
Human	ENSG00000256674.1	AC020549.2	NA	chr11	114583252	114584692	+	1.44	processed_pseudogene	NA	NA	NA	NA	0.129787	0.595722	0.217276	0.106148
Human	ENSG00000256678.1	AC025423.3	NA	chr12	68805010	68805479	-	0.469	processed_pseudogene	NA	NA	NA	NA	NA	NA	NA	NA
Human	ENSG00000256681.1	CCDC58P5	NA	chr11	73850468	73851211	-	0.432	processed_pseudogene	NA	NA	NA	NA	NA	NA	NA	NA
Human	ENSG00000256682.2	AC006518.2	NA	chr12	10894942	10896952	-	1.075	transcribed_processed_pseudogene	0.807342	NA	0.935744	0.501527	1.73854	0.531994	NA	NA
Human	ENSG00000256683.7	ZNF350	NA	chr19	51964339	51986856	-	4.542	protein_coding	6.91078	6.89453	12.347	10.7425	8.18842	10.2618	5.85525	6.79797
Human	ENSG00000256684.1	LINC02737	NA	chr11	96508424	96514748	+	0.404	lncRNA	NA	NA	NA	NA	NA	NA	NA	NA
Human	ENSG00000256686.1	AC019209.3	NA	chr12	25782705	25814171	-	0.772	lncRNA	NA	NA	NA	NA	NA	NA	NA	NA
Human	ENSG00000256690.1	AP001160.1	NA	chr11	62832233	62834043	+	0.765	lncRNA	3.02533	1.25953	1.64367	1.7619	4.6418	4.85923	2.65843	2.59751
Human	ENSG00000256691.1	AC005908.2	NA	chr12	3462717	3463586	-	0.53	lncRNA	NA	NA	NA	NA	NA	NA	NA	NA
Human	ENSG00000256694.1	AC026369.2	NA	chr12	164663	166321	-	1.101	lncRNA	0.131379	0.65636	0.685235	0.979366	0.169749	NA	0.142088	0.138831
Human	ENSG00000256695.2	AC003982.1	NA	chr12	120389501	120395995	+	0.41	lncRNA	NA	NA	NA	NA	NA	NA	NA	NA
Human	ENSG00000256699.1	TMEM132D-AS2	NA	chr12	129208600	129212662	+	1.568	lncRNA	NA	NA	NA	NA	NA	NA	NA	NA
Human	ENSG00000256704.3	ENTR1P1	NA	chr18	60009993	60011143	-	1.15	processed_pseudogene	NA	NA	NA	NA	NA	NA	NA	NA
Human	ENSG00000256705.3	AL137779.1	NA	chr14	101833434	101839531	-	0.599	lncRNA	NA	NA	NA	NA	NA	NA	NA	NA
Human	ENSG00000256706.1	AC005342.2	NA	chr12	1917950	1922867	+	0.315	lncRNA	NA	NA	NA	NA	NA	NA	NA	NA
Human	ENSG00000256708.1	AC007458.1	NA	chr12	68143317	68143690	+	0.373	processed_pseudogene	NA	NA	NA	NA	NA	NA	NA	NA
Human	ENSG00000256709.2	CSGALNACT2P2	NA	chrX	106327533	106327824	+	0.291	processed_pseudogene	NA	NA	NA	NA	NA	NA	NA	NA
Human	ENSG00000256712.1	AC134349.1	NA	chr12	11166089	11171353	-	0.385	lncRNA	9.01707	5.00539	7.83837	7.00183	10.1942	8.91262	2.84433	2.38213
Human	ENSG00000256713.8	PGA5	NA	chr11	61241174	61251444	+	2.776	protein_coding	NA	NA	NA	NA	NA	0.206013	NA	NA
Human	ENSG00000256714.1	AC087318.1	NA	chr12	22395087	22398075	-	0.389	lncRNA	NA	NA	NA	NA	NA	NA	NA	NA
Human	ENSG00000256717.1	LINC02698	NA	chr11	115659657	115843146	+	0.574	lncRNA	NA	NA	0.43812	0.469635	NA	NA	0.272541	NA
Human	ENSG00000256720.1	BTG1P1	NA	chr12	9135083	9135591	+	0.508	processed_pseudogene	NA	NA	NA	NA	NA	NA	0.30795	NA
Human	ENSG00000256721.1	CACNA1C-IT3	NA	chr12	2269775	2288937	+	0.622	lncRNA	0.930217	NA	1.61724	NA	1.50236	0.919443	NA	NA
Human	ENSG00000256723.1	AP003717.3	NA	chr11	73994971	73996151	-	1.18	processed_pseudogene	NA	NA	0.21312	0.22845	0.316769	NA	0.132575	0.259074
Human	ENSG00000256732.1	AC006065.4	NA	chr12	126610033	126690318	-	1.192	lncRNA	NA	NA	NA	NA	NA	NA	NA	NA
Human	ENSG00000256733.2	AP003721.2	NA	chr11	61055391	61067597	+	0.859	lncRNA	NA	NA	NA	NA	NA	NA	NA	NA
Human	ENSG00000256734.1	AC027544.3	NA	chr11	18450111	18450868	-	0.757	processed_pseudogene	NA	NA	NA	NA	NA	0.377737	NA	NA
Human	ENSG00000256737.1	RBBP4P5	NA	chr14	21563818	21565084	+	1.266	processed_pseudogene	NA	NA	NA	NA	NA	NA	NA	NA
Human	ENSG00000256739.1	AP002892.2	NA	chr11	72351346	72353210	+	0.56	lncRNA	NA	NA	NA	NA	NA	NA	NA	NA
Human	ENSG00000256742.1	KDM2B-DT	NA	chr12	121580791	121593504	+	0.544	lncRNA	8.24285	10.6272	6.47194	2.97321	6.18397	2.62819	2.30056	3.09079
Human	ENSG00000256745.1	ARPC3P3	NA	chr11	94188448	94188997	-	0.549	processed_pseudogene	38.2041	26.7649	27.9423	20.6229	25.8723	19.7923	14.2476	18.3758
Human	ENSG00000256746.5	MADD-AS1	NA	chr11	47270656	47272110	-	0.536	lncRNA	NA	NA	NA	NA	NA	NA	NA	NA
Human	ENSG00000256747.1	AC009511.2	NA	chr12	27779820	27781067	-	0.679	lncRNA	0.426064	1.06429	0.74074	1.19103	1.10099	0.421129	NA	0.225115
Human	ENSG00000256748.1	AC005832.2	NA	chr12	4601990	4603420	-	1.43	processed_pseudogene	NA	NA	NA	NA	NA	NA	NA	NA
Human	ENSG00000256750.2	LINC02423	NA	chr12	118758216	118761739	-	1.057	lncRNA	NA	NA	NA	NA	NA	NA	NA	NA
Human	ENSG00000256751.6	PLBD1-AS1	NA	chr12	14567392	14624191	+	5.05	lncRNA	0.0572866	NA	0.746974	0.160141	0.111026	0.0566231	0.216845	0.211876
Human	ENSG00000256752.1	HPRT1P3	NA	chr11	93998642	93999218	-	0.576	processed_pseudogene	NA	NA	NA	NA	NA	NA	NA	NA
Human	ENSG00000256756.1	TIMM17BP1	NA	chr12	17400398	17400914	+	0.516	processed_pseudogene	NA	NA	NA	NA	NA	NA	NA	NA
Human	ENSG00000256757.1	AP002840.1	NA	chr11	113405320	113412117	+	0.524	lncRNA	NA	NA	NA	NA	NA	NA	NA	NA
Human	ENSG00000256762.1	STH	NA	chr17	45999249	45999694	+	0.445	protein_coding	NA	NA	NA	NA	NA	NA	NA	NA
Human	ENSG00000256769.1	CACNA1C-AS3	NA	chr12	2603349	2607440	-	0.444	lncRNA	NA	NA	NA	NA	NA	NA	NA	NA
Human	ENSG00000256771.4	ZNF253	NA	chr19	19865881	19894674	+	3.63	protein_coding	8.5275	8.89215	16.0033	17.8228	11.5843	15.9122	7.71418	7.79005
Human	ENSG00000256774.1	AC087241.1	NA	chr12	22596227	22596551	+	0.324	processed_pseudogene	NA	NA	NA	NA	NA	NA	NA	NA
Human	ENSG00000256777.1	PDCL3P7	NA	chr12	66275939	66276651	-	0.712	processed_pseudogene	NA	NA	NA	NA	NA	NA	NA	NA
Human	ENSG00000256779.2	AP002383.3	NA	chr11	95037481	95039811	+	1.547	transcribed_processed_pseudogene	NA	NA	1.46304	0.174254	0.12081	NA	1.61798	0.889257
Human	ENSG00000256783.1	AC079031.1	NA	chr12	132457159	132460024	+	1.035	lncRNA	NA	NA	NA	NA	NA	NA	NA	NA
Human	ENSG00000256789.1	AP000753.2	NA	chr11	63637676	63658962	+	0.423	lncRNA	0.683918	0.569466	NA	NA	NA	NA	NA	NA
Human	ENSG00000256797.1	KLRF2	NA	chr12	9881488	9895833	+	0.731	protein_coding	NA	NA	NA	NA	NA	NA	NA	NA
Human	ENSG00000256799.1	AC005832.3	NA	chr12	4635348	4636140	-	0.631	processed_pseudogene	NA	NA	NA	NA	NA	NA	NA	NA
Human	ENSG00000256802.2	AC022613.1	NA	chr15	29674989	29680957	+	2.736	lncRNA	1.53319	0.880425	0.459578	0.295582	0.888017	0.836101	0.571778	0.279337
Human	ENSG00000256803.1	AC024224.2	NA	chr12	10015239	10030606	-	0.782	lncRNA	NA	NA	NA	NA	NA	NA	NA	NA
Human	ENSG00000256804.1	AC138466.2	NA	chr12	132126460	132126764	-	0.304	processed_pseudogene	0.475818	NA	NA	NA	0.614781	NA	NA	NA
Human	ENSG00000256806.6	C17orf100	NA	chr17	6651761	6693202	+	2.433	protein_coding	2.97264	2.07915	3.51433	3.21313	3.30309	4.58361	4.75809	4.71188
Human	ENSG00000256810.2	AC078925.1	NA	chr12	131029109	131035487	-	2.028	lncRNA	NA	NA	NA	NA	NA	NA	NA	NA
Human	ENSG00000256811.1	AC079360.1	NA	chr12	121856258	121857059	+	0.434	lncRNA	NA	NA	NA	0.62113	NA	0.658863	NA	NA
Human	ENSG00000256812.2	CAPNS2	NA	chr16	55566683	55567687	+	1.004	protein_coding	0.288145	NA	0.751438	0.80549	0.186149	0.284807	0.467445	0.608978
Human	ENSG00000256813.1	AP000777.3	NA	chr11	60841805	60851081	-	0.491	lncRNA	0.2946	NA	NA	NA	NA	NA	NA	NA
Human	ENSG00000256814.1	AC122688.2	NA	chr12	125150057	125151394	+	0.585	lncRNA	NA	NA	NA	NA	NA	NA	NA	NA
Human	ENSG00000256817.1	TPT1P12	NA	chr12	9155880	9156372	-	0.492	processed_pseudogene	NA	NA	NA	NA	NA	NA	NA	NA
Human	ENSG00000256824.1	AP000721.2	NA	chr11	64035969	64103653	+	0.883	lncRNA	NA	NA	0.284803	NA	NA	NA	NA	NA
Human	ENSG00000256825.4	AC026786.1	NA	chr12	133130983	133202369	+	1.374	protein_coding	NA	NA	NA	NA	NA	NA	NA	NA
Human	ENSG00000256826.1	ATP5MFP4	NA	chr17	64491522	64491789	+	0.267	processed_pseudogene	NA	NA	NA	1.00963	NA	NA	NA	NA
Human	ENSG00000256827.1	AC068790.1	NA	chr12	124005870	124006225	-	0.355	processed_pseudogene	NA	NA	NA	NA	NA	NA	NA	NA
Human	ENSG00000256835.1	AC005294.1	NA	chr12	67978106	67978387	-	0.281	processed_pseudogene	NA	NA	NA	NA	NA	NA	NA	NA
Human	ENSG00000256837.1	CACNA1C-IT1	NA	chr12	2018212	2020532	+	0.687	lncRNA	NA	NA	NA	NA	NA	NA	NA	NA
Human	ENSG00000256843.1	AC023157.1	NA	chr12	31748099	31748240	-	0.141	processed_pseudogene	NA	NA	NA	1.91185	NA	NA	NA	NA
Human	ENSG00000256844.1	MEF2BNBP1	NA	chr12	19107853	19108183	-	0.33	processed_pseudogene	NA	NA	NA	NA	NA	NA	NA	NA
Human	ENSG00000256847.1	CCND2P1	NA	chr11	63243084	63244004	+	0.799	processed_pseudogene	NA	NA	NA	NA	NA	NA	NA	NA
Human	ENSG00000256849.1	TCP1P3	NA	chr12	19941520	19943018	+	1.498	processed_pseudogene	0.0965613	NA	NA	0.179954	0.124762	NA	0.104432	NA
Human	ENSG00000256851.1	AL663061.1	NA	chr6	31515978	31516211	+	0.233	unprocessed_pseudogene	NA	NA	NA	NA	NA	NA	NA	NA
Human	ENSG00000256852.1	KNOP1P1	NA	chr12	24583560	24584549	+	0.989	processed_pseudogene	NA	NA	NA	NA	NA	NA	NA	NA
Human	ENSG00000256861.1	AC048338.1	NA	chr12	122207778	122266423	-	2.748	protein_coding	NA	NA	NA	NA	NA	NA	NA	NA
Human	ENSG00000256862.3	PARP11-AS1	NA	chr12	3871578	3910382	+	1.868	lncRNA	NA	NA	NA	NA	NA	NA	NA	NA
Human	ENSG00000256863.1	AP001880.2	NA	chr11	63237956	63239114	-	0.448	unprocessed_pseudogene	NA	NA	NA	NA	NA	NA	NA	NA
Human	ENSG00000256870.3	SLC5A8	NA	chr12	101155492	101210238	-	4.009	protein_coding	NA	NA	NA	NA	NA	NA	NA	NA
Human	ENSG00000256875.2	AC079031.2	NA	chr12	132462241	132462856	+	0.615	lncRNA	NA	NA	NA	NA	NA	NA	NA	NA
Human	ENSG00000256879.1	AC129102.1	NA	chr12	20361731	20370262	-	0.525	lncRNA	NA	NA	NA	NA	NA	NA	0.297978	NA
Human	ENSG00000256884.1	AC084880.4	NA	chr12	119174064	119176484	-	0.577	lncRNA	NA	NA	NA	0.467193	NA	NA	0.271124	NA
Human	ENSG00000256888.6	LINC02366	NA	chr12	10750187	10777446	+	0.959	lncRNA	NA	NA	NA	NA	NA	NA	NA	NA
Human	ENSG00000256892.2	MTRNR2L7	NA	chr10	37601439	37602974	-	1.535	protein_coding	NA	NA	NA	NA	NA	NA	NA	NA
Human	ENSG00000256894.1	AC022509.3	NA	chr12	26125154	26126617	-	0.826	lncRNA	0.525359	1.45814	2.43565	2.93721	NA	1.03855	1.51514	2.22063
Human	ENSG00000256896.1	PSMC1P8	NA	chr12	17383351	17384647	-	1.296	processed_pseudogene	NA	NA	NA	NA	NA	NA	NA	NA
Human	ENSG00000256897.1	AC018410.1	NA	chr11	47220217	47221751	-	0.61	lncRNA	NA	NA	NA	NA	NA	NA	NA	NA
Human	ENSG00000256898.1	ARPC3P4	NA	chr11	73921664	73922196	-	0.532	processed_pseudogene	NA	NA	NA	NA	NA	NA	NA	NA
Human	ENSG00000256902.1	IQSEC3P1	NA	chr12	2752596	2753132	-	0.536	processed_pseudogene	0.269867	0.449411	NA	NA	0.348682	0.533483	NA	0.285174
Human	ENSG00000256904.1	A2ML1-AS2	NA	chr12	8819815	8820713	-	0.386	lncRNA	NA	NA	NA	NA	NA	NA	NA	NA
Human	ENSG00000256906.1	LINC02419	NA	chr12	130070324	130072685	+	1.713	lncRNA	NA	NA	NA	NA	NA	NA	NA	NA
Human	ENSG00000256912.1	GCNAP1	NA	chr12	9817349	9818025	-	0.395	processed_pseudogene	NA	NA	NA	NA	NA	NA	NA	NA
Human	ENSG00000256913.1	AC005840.3	NA	chr12	6477713	6480207	+	2.494	processed_pseudogene	NA	NA	NA	NA	NA	NA	NA	NA
Human	ENSG00000256915.2	AC090023.2	NA	chr12	65622272	65663299	+	1.337	lncRNA	0.216378	0.360336	0.188094	0.201623	NA	NA	0.117007	NA
Human	ENSG00000256916.1	AP000851.1	NA	chr11	102606915	102628070	+	1.4	lncRNA	NA	NA	NA	NA	NA	NA	NA	NA
Human	ENSG00000256917.1	AC008033.2	NA	chr12	68487686	68487863	+	0.177	processed_pseudogene	NA	NA	NA	NA	NA	NA	NA	NA
Human	ENSG00000256923.1	AC084819.1	NA	chr12	22742581	22743091	+	0.424	lncRNA	NA	NA	NA	NA	NA	NA	NA	0.360503
Human	ENSG00000256925.3	ADGRA1-AS1	NA	chr10	133083072	133088491	-	5.419	lncRNA	NA	NA	NA	NA	NA	NA	NA	NA
Human	ENSG00000256928.1	AP000763.4	NA	chr11	73395558	73396436	-	0.752	lncRNA	0.192352	NA	0.334416	NA	0.745586	0.380248	NA	0.203263
Human	ENSG00000256937.1	KRT17P8	NA	chr12	9127782	9128645	+	0.863	processed_pseudogene	NA	NA	NA	NA	0.216563	NA	0.181273	NA
Human	ENSG00000256940.2	PPP1R14B-AS1	NA	chr11	64245960	64248218	+	0.849	lncRNA	8.17802	16.4562	7.10901	7.93789	5.28321	3.70485	7.37048	9.00197
Human	ENSG00000256943.1	AC148477.3	NA	chr12	132275390	132278329	+	1.819	lncRNA	NA	NA	NA	NA	NA	NA	0.0860024	NA
Human	ENSG00000256944.1	AP003721.3	NA	chr11	60913165	60914052	-	0.405	lncRNA	0.357157	NA	NA	1.33121	NA	NA	NA	NA
Human	ENSG00000256947.1	AP002518.2	NA	chr11	114210615	114356571	-	0.393	lncRNA	NA	NA	NA	NA	NA	NA	NA	NA
Human	ENSG00000256948.1	AC026369.3	NA	chr12	106523	111850	-	0.586	lncRNA	NA	NA	NA	NA	NA	NA	NA	NA
Human	ENSG00000256950.2	AC069503.2	NA	chr12	121888808	121921470	+	1.831	protein_coding	0.158	0.263118	NA	NA	NA	NA	NA	NA
Human	ENSG00000256951.1	AC055876.3	NA	chr15	28789198	28789486	+	0.288	transcribed_processed_pseudogene	NA	NA	NA	NA	NA	NA	NA	0.530741
Human	ENSG00000256955.2	AC131009.2	NA	chr12	131857419	131864538	+	0.77	lncRNA	NA	NA	NA	NA	NA	NA	0.812667	0.595533
Human	ENSG00000256963.1	AC079602.2	NA	chr12	121079841	121080124	+	0.283	processed_pseudogene	NA	NA	NA	NA	NA	NA	NA	NA
Human	ENSG00000256966.6	AL513165.2	NA	chr9	37512546	37592469	-	3.217	protein_coding	NA	NA	NA	NA	NA	NA	NA	NA
Human	ENSG00000256967.1	AC018653.3	NA	chr12	7129078	7131198	-	1.179	lncRNA	NA	0.204312	0.2133	0.228643	NA	NA	1.0615	0.38894
Human	ENSG00000256968.1	SNRPEP2	NA	chr9	6748702	6748981	-	0.279	processed_pseudogene	23.8489	12.0874	10.8164	9.66203	14.7371	7.17429	2.80356	5.47862
Human	ENSG00000256969.2	AC084375.1	NA	chr12	4012901	4026658	+	1.054	lncRNA	NA	NA	NA	NA	NA	NA	NA	NA
Human	ENSG00000256971.2	LINC00508	NA	chr12	127933688	127983854	-	0.842	lncRNA	NA	NA	NA	NA	NA	NA	NA	NA
Human	ENSG00000256972.1	AP000462.3	NA	chr11	115333576	115340262	+	0.33	lncRNA	0.43833	NA	NA	NA	NA	NA	NA	NA
Human	ENSG00000256973.1	AC053513.2	NA	chr12	22460518	22463914	-	0.738	lncRNA	2.94002	3.59042	1.02228	0.730544	5.31811	8.52416	0.635928	0.207118
Human	ENSG00000256975.1	AC092821.2	NA	chr12	9506346	9508440	-	2.042	processed_pseudogene	NA	NA	NA	NA	NA	NA	NA	NA
Human	ENSG00000256977.12	LIMS3	NA	chr2	109898427	109924868	+	2.773	protein_coding	NA	NA	NA	NA	NA	NA	NA	NA
Human	ENSG00000256980.5	KHDC1L	NA	chr6	73223543	73225770	-	0.953	protein_coding	0.151783	NA	0.263884	NA	0.196111	NA	NA	NA
Human	ENSG00000256981.1	AC134349.2	NA	chr12	11158784	11159694	-	0.91	unprocessed_pseudogene	4.76864	2.38237	1.65812	3.25855	4.92906	4.71341	1.54719	1.51174
Human	ENSG00000256982.2	AC135782.1	NA	chr16	89046171	89052966	-	2.155	lncRNA	0.0671224	NA	0.116697	0.125091	0.173451	NA	0.0725932	NA
Human	ENSG00000256984.2	AC008013.2	NA	chr12	31012502	31015806	+	0.616	transcribed_processed_pseudogene	NA	NA	NA	NA	NA	NA	NA	NA
Human	ENSG00000256986.2	AC140847.3	NA	chr12	34162476	34163442	+	0.708	unprocessed_pseudogene	NA	NA	NA	NA	NA	NA	NA	NA
Human	ENSG00000256987.1	AC023050.5	NA	chr12	31953888	31955268	+	1.38	processed_pseudogene	NA	NA	NA	NA	NA	NA	NA	NA
Human	ENSG00000256988.2	AC005833.2	NA	chr12	4804498	4830747	-	4.154	lncRNA	NA	NA	NA	NA	NA	NA	NA	NA
Human	ENSG00000256994.2	LINC02378	NA	chr12	17509352	17590049	-	1.543	lncRNA	NA	NA	NA	NA	NA	NA	NA	NA
Human	ENSG00000256995.8	AC084816.1	NA	chr12	22699858	23188807	+	6.59	lncRNA	0.0219497	NA	0.152644	0.122718	NA	NA	0.094955	0.0695843
Human	ENSG00000257000.1	AC137590.1	NA	chr12	132077802	132080460	-	0.495	lncRNA	NA	NA	NA	NA	NA	NA	NA	NA
Human	ENSG00000257002.1	AP000438.1	NA	chr11	62909545	62918361	+	0.749	lncRNA	NA	NA	NA	NA	NA	NA	NA	0.204077
Human	ENSG00000257004.1	AC008115.2	NA	chr12	12668981	12685075	+	0.241	lncRNA	NA	NA	NA	NA	NA	NA	NA	NA
Human	ENSG00000257005.1	AC027667.1	NA	chr12	63651626	63651930	+	0.304	processed_pseudogene	NA	NA	NA	NA	NA	NA	NA	NA
Human	ENSG00000257008.6	GPR142	NA	chr17	74367406	74372622	+	1.608	protein_coding	NA	NA	NA	NA	NA	NA	NA	0.0950581
Human	ENSG00000257009.1	AC022367.1	NA	chr12	25585993	25592928	-	0.553	lncRNA	NA	NA	NA	NA	NA	0.517083	NA	NA
Human	ENSG00000257012.1	AP002383.4	NA	chr11	95040410	95041571	+	1.161	unprocessed_pseudogene	NA	NA	NA	NA	NA	NA	NA	0.131657
Human	ENSG00000257016.1	SLC25A39P2	NA	chr12	10551265	10551535	-	0.27	processed_pseudogene	NA	NA	0.931412	NA	NA	NA	NA	NA
Human	ENSG00000257017.9	HP	NA	chr16	72054504	72061055	+	5.492	protein_coding	NA	NA	NA	NA	NA	NA	NA	NA
Human	ENSG00000257021.1	HSPE1P20	NA	chr12	126912033	126912322	+	0.289	processed_pseudogene	NA	NA	NA	NA	NA	NA	NA	NA
Human	ENSG00000257022.1	AC008250.1	NA	chr12	21827209	21887957	+	0.522	lncRNA	NA	NA	NA	NA	NA	NA	NA	NA
Human	ENSG00000257023.1	AC087241.2	NA	chr12	22609227	22625015	-	0.862	lncRNA	0.503418	0.838344	0.291741	NA	0.433627	0.331725	0.725932	0.531972
Human	ENSG00000257025.1	AC023595.1	NA	chr12	128399977	128404814	+	0.564	lncRNA	NA	NA	NA	NA	NA	NA	NA	NA
Human	ENSG00000257027.1	AC010186.3	NA	chr12	9658566	9662085	+	2.508	lncRNA	9.17032	7.20348	5.81575	5.05176	14.0096	12.1995	3.68017	1.5846
Human	ENSG00000257035.1	AC025252.2	NA	chr12	127624152	127626267	+	0.502	unprocessed_pseudogene	NA	NA	NA	NA	NA	NA	NA	0.304489
Human	ENSG00000257037.1	RARS1P1	NA	chr12	27496936	27498589	+	1.418	processed_pseudogene	0.102009	NA	0.177349	NA	NA	NA	NA	NA
Human	ENSG00000257038.1	AP002761.3	NA	chr11	73307234	73309361	-	1.695	lncRNA	3.92557	3.69498	2.52223	2.0675	5.1823	6.5793	0.830646	0.811611
Human	ENSG00000257042.1	AC008011.2	NA	chr12	27958516	27969813	+	0.792	lncRNA	NA	NA	NA	NA	NA	NA	0.197523	0.192997
Human	ENSG00000257043.1	SRSF3P1	NA	chr11	18665049	18665548	+	0.499	processed_pseudogene	NA	NA	NA	0.540222	NA	NA	0.627008	NA
Human	ENSG00000257045.1	AC016746.1	NA	chr2	199325309	199329362	+	0.831	lncRNA	0.348132	NA	NA	NA	0.449804	NA	NA	NA
Human	ENSG00000257046.5	SLCO1B3-SLCO1B7	NA	chr12	20815673	21090245	+	3.774	protein_coding	NA	NA	NA	NA	NA	NA	NA	NA
Human	ENSG00000257048.1	LINC02417	NA	chr12	3367832	3371346	+	0.515	lncRNA	NA	NA	NA	NA	NA	NA	NA	NA
Human	ENSG00000257052.1	AP003721.4	NA	chr11	60906788	60909742	+	0.81	lncRNA	0.357157	0.594776	2.48376	1.33121	1.15366	0.706041	1.93134	1.32096
Human	ENSG00000257056.3	LINC02282	NA	chr14	28782908	28785798	-	2.248	lncRNA	NA	NA	NA	NA	NA	NA	0.27836	0.747948
Human	ENSG00000257057.3	C11orf97	NA	chr11	94512460	94532123	+	0.672	protein_coding	NA	NA	0.374228	NA	NA	NA	NA	NA
Human	ENSG00000257058.1	AP001363.2	NA	chr11	62545998	62547699	+	0.391	lncRNA	1.10984	2.46429	0.643174	1.37888	0.955977	1.46264	0.400098	1.95465
Human	ENSG00000257060.7	AC091078.1	NA	chr15	93230033	93569483	+	7.482	lncRNA	NA	NA	NA	NA	NA	NA	0.0209086	NA
Human	ENSG00000257062.6	AC022335.1	NA	chr12	21047178	21176895	+	0.855	protein_coding	NA	NA	NA	NA	NA	NA	NA	NA
Human	ENSG00000257065.1	AL049844.1	NA	chr6	143807091	143844617	+	0.762	protein_coding	0.189828	NA	0.330028	NA	NA	0.375258	0.410599	NA
Human	ENSG00000257067.6	LINC02703	NA	chr11	115920247	115943181	+	1.371	lncRNA	0.211012	0.527099	0.183429	0.786493	0.272638	NA	NA	NA
Human	ENSG00000257069.6	KCNK4-TEX40	NA	chr11	64291721	64304769	+	2.733	lncRNA	NA	NA	NA	NA	NA	NA	NA	NA
Human	ENSG00000257070.1	AP003170.5	NA	chr11	113769659	113769994	+	0.335	processed_pseudogene	NA	NA	NA	NA	NA	NA	NA	NA
Human	ENSG00000257074.3	RPL29P33	NA	chr19	34296276	34296592	-	0.316	processed_pseudogene	0.457749	NA	NA	NA	NA	NA	NA	NA
Human	ENSG00000257075.1	RPEP6	NA	chr11	72131281	72131907	+	0.626	processed_pseudogene	NA	NA	NA	0.861248	NA	NA	NA	NA
Human	ENSG00000257078.1	AC006512.2	NA	chr12	7041155	7041641	-	0.486	processed_pseudogene	NA	NA	NA	NA	NA	NA	NA	NA
Human	ENSG00000257083.7	AC073530.1	NA	chr12	66950753	67096410	-	2.264	lncRNA	NA	NA	NA	0.119068	NA	NA	0.276393	0.202544
Human	ENSG00000257084.1	MIR200CHG	NA	chr12	6963245	6964447	+	0.35	lncRNA	NA	NA	NA	NA	NA	NA	NA	NA
Human	ENSG00000257086.1	AP001453.2	NA	chr11	64246938	64249494	-	0.853	lncRNA	3.39153	2.25917	4.12747	5.68848	4.82023	4.35792	4.40155	4.47988
Human	ENSG00000257087.1	AP003174.3	NA	chr11	115538868	115539384	-	0.516	processed_pseudogene	NA	NA	NA	NA	NA	NA	NA	NA
Human	ENSG00000257093.7	DENND11	NA	chr7	141656727	141702166	-	7.369	protein_coding	8.2247	7.87802	19.896	18.2177	13.6702	12.3785	10.0839	9.6039
Human	ENSG00000257094.1	AC016957.1	NA	chr12	32007126	32007435	+	0.309	processed_pseudogene	0.468119	NA	NA	NA	0.604833	NA	0.506273	NA
Human	ENSG00000257095.1	AC084361.1	NA	chr12	119031038	119116961	-	0.607	lncRNA	NA	NA	NA	NA	NA	NA	NA	NA
Human	ENSG00000257096.1	AL161747.2	NA	chr14	21521082	21522660	+	0.472	lncRNA	NA	NA	NA	NA	NA	NA	0.331437	0.323842
Human	ENSG00000257097.1	CLIP1-AS1	NA	chr12	122395541	122400857	+	1.809	lncRNA	0.0799606	NA	NA	0.149016	NA	NA	NA	NA
Human	ENSG00000257101.1	LRRC37A13P	NA	chr11	113791465	113791752	+	0.287	processed_pseudogene	NA	NA	NA	NA	NA	NA	NA	NA
Human	ENSG00000257103.8	LSM14A	NA	chr19	34172503	34229515	+	4.748	protein_coding	91.1823	72.6509	73.9931	74.7735	88.9594	75.8831	50.971	48.9015
Human	ENSG00000257105.1	AC006581.1	NA	chr12	8987174	8996566	-	0.496	lncRNA	NA	NA	NA	NA	NA	NA	NA	NA
Human	ENSG00000257108.2	NHLRC4	NA	chr16	567004	569495	+	2.096	protein_coding	0.621106	0.459703	0.239963	0.257224	1.51583	1.36425	0.298547	0.291705
Human	ENSG00000257109.3	OR4F28P	NA	chr15	101875963	101876901	+	0.938	unprocessed_pseudogene	NA	NA	NA	NA	NA	NA	NA	NA
Human	ENSG00000257113.1	AC090502.1	NA	chr12	74274951	74275231	+	0.28	processed_pseudogene	NA	NA	NA	NA	NA	NA	NA	NA
Human	ENSG00000257114.3	LINC02450	NA	chr12	42687194	42717120	+	1.48	lncRNA	NA	NA	NA	NA	NA	NA	NA	NA
Human	ENSG00000257115.1	OR11H12	NA	chr14	18601044	18602129	+	1.085	protein_coding	NA	NA	NA	NA	NA	NA	NA	NA
Human	ENSG00000257119.1	EEF1B2P4	NA	chr12	106901282	106901984	-	0.348	processed_pseudogene	NA	NA	NA	NA	NA	NA	NA	NA
Human	ENSG00000257120.1	AL356756.1	NA	chr14	29652808	29657916	+	0.551	lncRNA	NA	NA	NA	NA	NA	NA	NA	NA
Human	ENSG00000257121.1	AC126615.2	NA	chr12	95100530	95101045	+	0.515	processed_pseudogene	NA	NA	NA	NA	NA	NA	NA	NA
Human	ENSG00000257122.5	RRN3P3	NA	chr16	22418671	22437715	-	3.366	transcribed_unprocessed_pseudogene	3.30896	2.93412	6.72409	5.12553	2.60962	1.78398	2.09142	0.953631
Human	ENSG00000257124.2	AC093025.1	NA	chr12	83661008	83661719	-	0.569	lncRNA	NA	NA	NA	NA	NA	NA	NA	NA
Human	ENSG00000257125.1	KRT127P	NA	chr12	52751977	52753821	-	0.433	unprocessed_pseudogene	NA	NA	NA	NA	NA	NA	NA	NA
Human	ENSG00000257126.6	FOXG1-AS1	NA	chr14	28726674	28765292	-	4.522	lncRNA	NA	NA	0.0556128	NA	NA	NA	0.034595	0.0676043
Human	ENSG00000257127.6	CLLU1	NA	chr12	92421530	92431002	+	6.81	lncRNA	NA	NA	NA	NA	NA	NA	NA	NA
Human	ENSG00000257128.1	AC006197.1	NA	chr12	41911255	41912212	+	0.465	processed_pseudogene	NA	NA	NA	NA	NA	NA	NA	NA
Human	ENSG00000257129.1	AC126177.1	NA	chr12	107910402	107912620	-	2.218	transcribed_processed_pseudogene	NA	NA	NA	NA	NA	NA	NA	NA
Human	ENSG00000257135.7	ODC1-DT	NA	chr2	10448688	10457693	+	4.696	lncRNA	0.862471	1.07721	1.82077	1.54992	0.835767	1.88764	1.13265	1.43219
Human	ENSG00000257137.7	LINC02874	NA	chr12	52205391	52213583	-	2.104	lncRNA	NA	NA	NA	0.128123	NA	NA	NA	NA
Human	ENSG00000257138.1	TAS2R38	NA	chr7	141972630	141973773	-	1.143	protein_coding	NA	NA	NA	NA	NA	NA	NA	NA
Human	ENSG00000257139.1	LINC02821	NA	chr12	70180337	70202004	+	0.578	lncRNA	NA	NA	0.435088	NA	NA	0.494717	0.541309	NA
Human	ENSG00000257142.1	AL512310.1	NA	chr14	19700478	19700650	-	0.172	unprocessed_pseudogene	NA	NA	NA	NA	NA	NA	NA	NA
Human	ENSG00000257146.1	AC079905.2	NA	chr12	59719697	59719944	-	0.247	processed_pseudogene	NA	NA	NA	NA	NA	NA	NA	NA
Human	ENSG00000257150.3	PGAM1P5	NA	chr12	95551581	95673999	+	2.367	transcribed_processed_pseudogene	NA	NA	NA	NA	NA	0.120806	NA	NA
Human	ENSG00000257155.1	AL163973.2	NA	chr14	31558506	31561334	-	0.288	lncRNA	0.502253	NA	NA	NA	NA	0.992871	NA	NA
Human	ENSG00000257157.1	AC018659.2	NA	chr12	97679878	97680047	-	0.169	processed_pseudogene	NA	NA	NA	NA	NA	NA	NA	NA
Human	ENSG00000257159.1	AC084033.1	NA	chr12	57967057	57968399	+	0.633	processed_pseudogene	0.685539	0.761088	NA	0.851724	0.29525	NA	0.247138	0.241475
Human	ENSG00000257162.6	MED15P6	NA	chr14	19485335	19489148	+	0.988	transcribed_processed_pseudogene	NA	NA	NA	NA	NA	NA	NA	NA
Human	ENSG00000257164.5	LINC02451	NA	chr12	42646582	42686701	+	0.811	lncRNA	NA	NA	NA	NA	NA	NA	NA	NA
Human	ENSG00000257165.5	AC079362.1	NA	chr12	78448994	78540675	-	0.718	lncRNA	NA	NA	NA	NA	NA	NA	NA	NA
Human	ENSG00000257167.2	TMPO-AS1	NA	chr12	98512972	98516422	-	3.357	lncRNA	6.16168	7.67787	6.14282	6.02258	2.4496	1.70358	2.19023	2.00344
Human	ENSG00000257169.1	AC125612.1	NA	chr12	96386817	96387194	-	0.377	processed_pseudogene	4.22052	5.1116	NA	2.14512	4.95739	3.03392	2.07478	0.405447
Human	ENSG00000257171.2	CR383658.2	NA	chr14	18395625	18412264	-	1.525	transcribed_unprocessed_pseudogene	NA	NA	NA	NA	NA	NA	NA	NA
Human	ENSG00000257173.1	AK6P2	NA	chr12	38078528	38078999	-	0.471	processed_pseudogene	NA	NA	NA	NA	NA	NA	NA	NA
Human	ENSG00000257175.2	CR383656.1	NA	chr14	18634954	18637208	-	2.254	processed_pseudogene	NA	NA	0.111571	NA	0.0829163	NA	0.0694048	NA
Human	ENSG00000257176.3	AC009318.1	NA	chr12	29277954	29317848	-	6.167	lncRNA	0.562927	0.468722	0.652456	1.09279	0.697024	0.51004	0.811745	0.421357
Human	ENSG00000257178.5	AC103702.1	NA	chr17	48579629	48582259	-	2.63	lncRNA	13.0349	10.7161	5.92845	6.96989	18.1208	20.549	2.73618	3.89398
Human	ENSG00000257179.1	HMGN2P6	NA	chr14	25267063	25267336	-	0.273	processed_pseudogene	1.0597	5.29416	0.921176	1.97488	0.684591	1.04742	NA	0.559903
Human	ENSG00000257180.1	AC009135.1	NA	chr16	6056974	6092954	+	0.776	lncRNA	NA	NA	NA	NA	NA	NA	NA	NA
Human	ENSG00000257181.1	AC025423.4	NA	chr12	68841287	68843237	-	0.785	lncRNA	1.1056	NA	NA	NA	2.38081	NA	NA	NA
Human	ENSG00000257183.1	AC090502.2	NA	chr12	74248636	74283669	-	0.529	lncRNA	NA	NA	NA	NA	NA	NA	NA	NA
Human	ENSG00000257184.3	AC004080.3	NA	chr7	27163534	27180013	-	0.765	protein_coding	NA	NA	NA	NA	NA	NA	NA	NA
Human	ENSG00000257185.2	LINC02293	NA	chr14	26809339	26836458	+	4.209	lncRNA	NA	NA	NA	NA	NA	NA	NA	NA
Human	ENSG00000257191.1	AC090709.1	NA	chr12	78960257	79045644	-	0.716	lncRNA	NA	NA	NA	NA	NA	NA	NA	NA
Human	ENSG00000257193.1	LINC02385	NA	chr12	104170394	104177659	+	0.428	lncRNA	NA	NA	NA	NA	NA	NA	NA	NA
Human	ENSG00000257194.2	AC126178.1	NA	chr12	90107738	90112779	+	0.926	lncRNA	NA	NA	0.814734	NA	0.201829	NA	NA	NA
Human	ENSG00000257195.1	HNRNPA1P50	NA	chr12	92883772	92884700	+	0.928	processed_pseudogene	NA	NA	NA	NA	NA	NA	NA	NA
Human	ENSG00000257198.6	FAM205BP	NA	chr9	34832294	34838586	-	4.314	transcribed_unprocessed_pseudogene	NA	NA	NA	NA	NA	NA	NA	NA
Human	ENSG00000257199.2	AC025161.1	NA	chr12	76984078	76984669	-	0.591	processed_pseudogene	NA	NA	NA	NA	NA	NA	NA	NA
Human	ENSG00000257202.1	AC084398.2	NA	chr12	101923409	101924719	-	0.564	lncRNA	0.769408	NA	NA	NA	NA	NA	NA	NA
Human	ENSG00000257207.5	AC112229.3	NA	chr2	110402933	110473075	-	3.202	protein_coding	NA	NA	NA	NA	NA	NA	NA	NA
Human	ENSG00000257210.1	NACAP8	NA	chr12	93124062	93124543	-	0.481	processed_pseudogene	NA	NA	NA	NA	NA	NA	NA	NA
Human	ENSG00000257218.6	GATC	NA	chr12	120446443	120463749	+	4.416	protein_coding	26.4665	29.5651	22.2666	21.5486	25.5624	26.419	8.85634	9.10336
Human	ENSG00000257219.6	LNCOG	NA	chr12	76259835	76305969	+	2.108	lncRNA	11.3907	29.9391	15.2702	14.8341	12.1463	4.06945	6.75327	7.10609
Human	ENSG00000257220.1	PRXL2AP1	NA	chr12	78130336	78131004	-	0.668	processed_pseudogene	NA	NA	NA	NA	NA	NA	NA	NA
Human	ENSG00000257221.4	AC007569.1	NA	chr12	108628667	108642349	+	2.116	lncRNA	0.273438	NA	0.831932	NA	NA	0.135135	NA	NA
Human	ENSG00000257222.1	AC079907.1	NA	chr12	102063354	102074820	+	0.374	lncRNA	NA	NA	NA	NA	NA	NA	NA	NA
Human	ENSG00000257224.1	CR383656.2	NA	chr14	18702280	18702463	-	0.183	transcribed_processed_pseudogene	NA	NA	NA	NA	NA	NA	NA	NA
Human	ENSG00000257225.1	AC079601.1	NA	chr12	42459365	42466128	+	2.791	lncRNA	0.0518269	0.0863075	0.270313	0.0965857	0.334814	0.102453	0.056051	0.1643
Human	ENSG00000257226.2	AC079584.2	NA	chr2	143765939	143776119	-	1.241	lncRNA	NA	NA	NA	NA	NA	NA	0.126058	0.12317
Human	ENSG00000257228.5	AC090531.1	NA	chr12	41409466	41473510	-	1.274	lncRNA	NA	NA	NA	NA	NA	NA	NA	NA
Human	ENSG00000257230.1	LINC02448	NA	chr12	59523277	59524184	-	0.583	lncRNA	NA	NA	NA	NA	NA	NA	NA	NA
Human	ENSG00000257231.1	DYNLL1P4	NA	chr12	113789541	113789807	-	0.266	processed_pseudogene	NA	NA	1.89084	NA	NA	NA	1.17623	NA
Human	ENSG00000257235.1	AC078814.1	NA	chr12	63004337	63006541	-	0.535	lncRNA	NA	NA	NA	NA	NA	NA	NA	NA
Human	ENSG00000257237.1	AC018448.1	NA	chr12	39058027	39059933	-	0.316	unprocessed_pseudogene	NA	NA	NA	NA	NA	NA	NA	NA
Human	ENSG00000257239.1	AC090630.1	NA	chr12	41829897	41932592	-	0.499	lncRNA	NA	NA	NA	NA	NA	NA	NA	NA
Human	ENSG00000257241.1	AC078922.1	NA	chr12	69946542	69947081	-	0.434	lncRNA	NA	NA	NA	NA	NA	NA	NA	0.704394
Human	ENSG00000257242.8	LINC01619	NA	chr12	91984975	92142914	-	4.833	lncRNA	0.179576	0.747623	0.780513	0.39044	0.618724	1.12414	0.226582	0.0948811
Human	ENSG00000257243.1	AC020612.1	NA	chr12	49595147	49595688	+	0.541	processed_pseudogene	1.06949	NA	NA	0.498282	1.7273	0.528552	1.15666	NA
Human	ENSG00000257246.1	PHBP19	NA	chr12	51124627	51125381	-	0.754	processed_pseudogene	0.575526	0.319475	1.00059	NA	1.73508	1.8962	1.03739	0.202723
Human	ENSG00000257252.6	AC124947.1	NA	chr12	93316721	93377753	-	1.295	lncRNA	0.223396	NA	0.388388	0.208163	0.432958	0.662425	0.604009	0.472134
Human	ENSG00000257253.2	AC131157.1	NA	chr12	49861206	49865802	+	0.722	lncRNA	NA	NA	NA	NA	NA	NA	NA	NA
Human	ENSG00000257254.1	AC010202.1	NA	chr12	102513250	102513655	-	0.405	processed_pseudogene	NA	NA	NA	NA	NA	NA	NA	NA
Human	ENSG00000257256.1	AC008147.1	NA	chr12	50219603	50229984	+	0.325	lncRNA	NA	NA	NA	NA	NA	NA	NA	NA
Human	ENSG00000257258.2	AC012150.1	NA	chr12	29142968	29158537	-	1.073	lncRNA	0.269616	NA	0.468744	NA	0.348357	NA	NA	NA
Human	ENSG00000257259.3	LINC02388	NA	chr12	58565958	58781747	-	4.356	lncRNA	NA	NA	0.173196	NA	0.128714	NA	NA	NA
Human	ENSG00000257261.6	AC008014.1	NA	chr12	46383651	46876784	+	4.868	lncRNA	1.69371	2.22674	0.774901	1.3844	1.61247	2.58456	1.31758	0.84779
Human	ENSG00000257262.1	AC023511.1	NA	chr12	30200982	30217916	+	0.571	lncRNA	NA	NA	NA	NA	NA	NA	NA	NA
Human	ENSG00000257264.5	AC136443.3	NA	chr16	14901498	14902174	+	0.676	lncRNA	0.427955	NA	0.372014	0.398773	0.552939	1.26899	0.231418	0.226115
Human	ENSG00000257265.1	AC123905.1	NA	chr12	71007772	71032083	-	0.541	lncRNA	NA	NA	NA	NA	NA	NA	NA	NA
Human	ENSG00000257267.3	ZNF271P	NA	chr18	35290281	35328390	+	7.45	transcribed_unitary_pseudogene	20.3479	23.4741	24.4055	23.8814	20.8969	22.4535	11.3392	10.1765
Human	ENSG00000257268.1	AC002375.1	NA	chr12	110831778	110845963	+	0.581	lncRNA	NA	NA	NA	NA	NA	NA	NA	NA
Human	ENSG00000257270.1	AL928654.2	NA	chr14	105467792	105470617	-	0.445	lncRNA	NA	NA	NA	NA	1.25996	0.642577	0.351547	NA
Human	ENSG00000257271.1	KIRREL3-AS1	NA	chr11	126543946	126610948	+	0.586	lncRNA	NA	NA	NA	NA	NA	NA	NA	NA
Human	ENSG00000257272.1	AL162311.1	NA	chr14	35873856	35875303	+	0.601	lncRNA	0.48136	1.20242	0.418438	0.897074	1.24388	NA	0.520594	NA
Human	ENSG00000257275.6	AL139020.1	NA	chr14	95711746	95757656	+	3.017	lncRNA	NA	NA	NA	NA	NA	NA	NA	NA
Human	ENSG00000257277.2	AC092652.1	NA	chr2	143674314	143741294	-	2.734	lncRNA	NA	NA	NA	NA	0.068359	0.209178	NA	NA
Human	ENSG00000257279.1	AC127164.1	NA	chr12	116977441	116987337	-	4.196	lncRNA	NA	NA	NA	NA	NA	NA	NA	NA
Human	ENSG00000257281.1	AC009729.1	NA	chr12	108281102	108282235	-	1.133	processed_pseudogene	NA	NA	NA	NA	NA	NA	NA	NA
Human	ENSG00000257283.1	AC012464.1	NA	chr12	93894964	93943603	-	0.54	lncRNA	NA	NA	NA	NA	NA	NA	NA	NA
Human	ENSG00000257284.1	AC013437.1	NA	chr2	143162077	143172172	-	0.414	lncRNA	NA	NA	NA	NA	NA	NA	NA	NA
Human	ENSG00000257285.6	AL132780.1	NA	chr14	22929606	22956374	+	1.803	lncRNA	0.401134	0.267204	NA	0.149512	0.207314	0.475785	0.260297	0.0847773
Human	ENSG00000257286.1	AC089999.1	NA	chr12	113185623	113192161	-	0.248	lncRNA	0.583261	NA	2.02807	NA	NA	NA	NA	NA
Human	ENSG00000257287.1	H3P35	NA	chr12	72431721	72432075	-	0.354	processed_pseudogene	NA	NA	NA	NA	NA	NA	NA	NA
Human	ENSG00000257288.1	AC068305.1	NA	chr12	59052979	59054184	-	1.205	processed_pseudogene	NA	NA	NA	NA	NA	NA	NA	NA
Human	ENSG00000257289.1	AC025423.5	NA	chr12	68913803	68914022	+	0.219	processed_pseudogene	NA	NA	NA	NA	NA	NA	NA	NA
Human	ENSG00000257292.2	AC117372.1	NA	chr12	38205097	38206009	-	0.62	unprocessed_pseudogene	NA	NA	NA	NA	NA	NA	NA	NA
Human	ENSG00000257294.2	AC080011.1	NA	chr12	60092863	60096071	+	0.989	lncRNA	NA	NA	NA	NA	NA	NA	NA	NA
Human	ENSG00000257296.1	AC093027.1	NA	chr12	84671597	84672026	+	0.429	processed_pseudogene	NA	NA	NA	NA	NA	NA	NA	NA
Human	ENSG00000257298.1	AC008147.2	NA	chr12	50185579	50191363	-	4.713	lncRNA	1.31973	1.17554	0.693667	0.571972	2.57757	0.970751	0.298737	0.259458
Human	ENSG00000257300.1	HAUS8P1	NA	chr12	114097681	114098223	+	0.542	processed_pseudogene	NA	NA	NA	NA	NA	NA	NA	NA
Human	ENSG00000257302.1	FAHD2P1	NA	chr12	70671917	70672856	+	0.939	processed_pseudogene	NA	NA	NA	NA	NA	NA	NA	NA
Human	ENSG00000257303.2	AC073896.2	NA	chr12	56300075	56317992	+	3.826	lncRNA	2.19279	1.13328	1.18313	1.19778	2.24702	1.86844	0.367994	0.519366
Human	ENSG00000257307.1	AL162311.2	NA	chr14	35881000	35881709	+	0.709	processed_pseudogene	0.816072	1.01926	0.709397	0.380212	0.790804	NA	0.441293	0.64677
Human	ENSG00000257308.1	AC090017.1	NA	chr12	61231158	61232937	-	1.779	processed_pseudogene	NA	NA	NA	NA	NA	NA	NA	NA
Human	ENSG00000257310.1	AL589743.1	NA	chr14	19244961	19247673	+	2.712	lncRNA	NA	NA	NA	NA	NA	NA	NA	NA
Human	ENSG00000257315.3	ZBED6	NA	chr1	203795713	203854999	+	12.481	protein_coding	0.857624	0.733403	0.805965	0.820742	1.33271	0.985154	0.225614	0.146963
Human	ENSG00000257316.1	ASS1P14	NA	chr12	32985837	32987070	+	1.233	processed_pseudogene	NA	NA	NA	NA	NA	NA	NA	NA
Human	ENSG00000257319.1	AC008127.1	NA	chr12	45050900	45103107	+	0.499	lncRNA	NA	NA	NA	NA	NA	NA	NA	NA
Human	ENSG00000257322.6	AC138123.1	NA	chr12	93003414	93215679	-	2.914	lncRNA	0.0992785	NA	0.086301	NA	NA	0.0981286	0.161055	0.0524548
Human	ENSG00000257323.1	AC123904.2	NA	chr12	74656560	74656860	+	0.3	processed_pseudogene	NA	NA	NA	NA	NA	NA	NA	NA
Human	ENSG00000257325.1	AC138360.1	NA	chr12	100852330	100859262	-	0.386	lncRNA	NA	NA	NA	NA	NA	NA	NA	NA
Human	ENSG00000257327.1	AC012555.1	NA	chr12	103841450	103844664	+	0.674	lncRNA	NA	NA	0.373117	0.399956	NA	NA	1.39263	0.907142
Human	ENSG00000257329.1	AC011611.2	NA	chr12	75964439	75967062	+	0.358	lncRNA	NA	NA	NA	NA	NA	NA	NA	NA
Human	ENSG00000257331.1	RACGAP1P1	NA	chr12	45063472	45065351	-	1.879	processed_pseudogene	0.153964	NA	NA	NA	NA	NA	NA	NA
Human	ENSG00000257332.1	HNRNPA1P69	NA	chr12	63271403	63272336	+	0.933	processed_pseudogene	NA	NA	NA	NA	NA	NA	NA	NA
Human	ENSG00000257335.8	MGAM	NA	chr7	141907812	142106747	+	10.767	protein_coding	NA	NA	0.07007	0.175257	NA	NA	0.159824	0.127768
Human	ENSG00000257336.1	PRELID2P1	NA	chr12	68957376	68957677	-	0.301	processed_pseudogene	NA	NA	NA	NA	NA	NA	NA	NA
Human	ENSG00000257337.7	AC068888.1	NA	chr12	53012883	53054450	-	7.742	lncRNA	2.42887	0.871191	0.454758	0.626746	2.75198	1.73592	0.949703	1.00691
Human	ENSG00000257341.5	AL928654.3	NA	chr14	105487198	105492267	+	1.408	protein_coding	NA	NA	0.178609	NA	NA	NA	NA	NA
Human	ENSG00000257342.1	AC025165.2	NA	chr12	57694131	57721510	-	0.699	lncRNA	2.48324	0.344613	0.719545	NA	1.87161	0.818159	NA	0.218674
Human	ENSG00000257343.1	AC055716.1	NA	chr12	52746595	52748308	-	0.495	unprocessed_pseudogene	NA	NA	NA	NA	NA	NA	NA	NA
Human	ENSG00000257345.2	LINC02413	NA	chr12	92999217	93019820	+	1.251	lncRNA	NA	NA	0.804096	NA	NA	0.228575	NA	NA
Human	ENSG00000257346.1	AC011603.1	NA	chr12	49090207	49093312	+	0.839	lncRNA	NA	NA	NA	NA	NA	NA	0.186458	0.182185
Human	ENSG00000257350.1	AC027287.1	NA	chr12	55122667	55124120	-	1.453	processed_pseudogene	NA	NA	NA	NA	NA	NA	NA	NA
Human	ENSG00000257354.2	AC048341.1	NA	chr12	62602751	62622213	+	8.693	lncRNA	2.92858	1.10841	1.21502	1.02333	2.38642	1.90785	0.971779	0.826425
Human	ENSG00000257355.1	AC008770.1	NA	chr19	12017887	12052967	-	0.542	protein_coding	NA	NA	NA	NA	NA	NA	NA	NA
Human	ENSG00000257356.2	BNIP3P6	NA	chr14	18418774	18419273	+	0.499	processed_pseudogene	NA	NA	NA	NA	NA	NA	NA	NA
Human	ENSG00000257359.1	AC073863.1	NA	chr12	113932568	113937255	+	0.57	lncRNA	1.26885	0.422604	NA	NA	0.655766	NA	NA	NA
Human	ENSG00000257360.1	AC123567.1	NA	chr12	94140076	94141337	+	1.261	processed_pseudogene	0.11471	NA	NA	NA	NA	NA	NA	NA
Human	ENSG00000257364.1	VENTXP3	NA	chr12	74292323	74293096	+	0.773	processed_pseudogene	NA	NA	NA	NA	NA	NA	NA	NA
Human	ENSG00000257365.8	FNTB	NA	chr14	64986894	65062652	+	3.773	protein_coding	6.05738	6.0652	7.26516	7.21618	4.11136	4.77462	2.73653	2.10665
Human	ENSG00000257366.1	AC138969.2	NA	chr16	16308541	16310000	-	1.459	lncRNA	NA	NA	NA	NA	NA	NA	NA	NA
Human	ENSG00000257368.2	AC063924.1	NA	chr12	45444765	45445438	+	0.673	processed_pseudogene	NA	NA	NA	NA	NA	NA	0.232449	NA
Human	ENSG00000257373.1	AC012038.1	NA	chr12	42979253	42996486	-	0.552	lncRNA	NA	NA	NA	NA	NA	NA	NA	NA
Human	ENSG00000257376.1	AC079601.2	NA	chr12	42431664	42433357	-	0.775	processed_pseudogene	0.373287	0.932455	NA	NA	0.241153	NA	NA	NA
Human	ENSG00000257378.1	AC025154.1	NA	chr12	49954638	49956125	-	0.56	lncRNA	NA	NA	NA	NA	NA	NA	NA	NA
Human	ENSG00000257379.1	AC023509.1	NA	chr12	53441740	53467528	+	1.571	lncRNA	NA	NA	NA	NA	NA	NA	NA	NA
Human	ENSG00000257381.3	MIR3179-2	NA	chr16	16300158	16300242	+	0.084	miRNA	NA	NA	NA	NA	NA	NA	NA	NA
Human	ENSG00000257384.1	AC009779.1	NA	chr12	55732365	55732648	-	0.283	processed_pseudogene	NA	NA	NA	0.952546	NA	NA	0.552786	NA
Human	ENSG00000257386.1	AC025257.1	NA	chr12	74538144	74538633	-	0.375	lncRNA	1.15719	NA	NA	NA	0.996765	NA	NA	NA
Human	ENSG00000257389.1	AC107016.1	NA	chr12	52837402	52837739	+	0.337	processed_pseudogene	NA	NA	NA	NA	NA	NA	NA	NA
Human	ENSG00000257390.5	AC023055.1	NA	chr12	55757274	55827546	-	2.534	protein_coding	0.342499	0.665426	0.496214	0.74467	0.811297	0.902752	0.555622	0.482568
Human	ENSG00000257391.1	AC126763.1	NA	chr16	15154902	15157020	+	2.118	lncRNA	0.068295	NA	0.23747	NA	NA	NA	0.0738614	NA
Human	ENSG00000257392.1	AC126177.2	NA	chr12	107887729	107889886	+	0.688	unprocessed_pseudogene	NA	NA	NA	NA	NA	NA	0.227381	NA
Human	ENSG00000257395.1	AL512310.2	NA	chr14	19681419	19684739	+	1.493	lncRNA	NA	NA	NA	NA	NA	NA	NA	NA
Human	ENSG00000257398.8	AC126177.3	NA	chr12	107809482	107864562	-	3.143	lncRNA	NA	NA	NA	NA	NA	NA	NA	NA
Human	ENSG00000257400.1	AC023161.1	NA	chr12	94491545	94496442	-	0.42	lncRNA	NA	NA	NA	NA	NA	NA	NA	NA
Human	ENSG00000257402.2	KRT126P	NA	chr12	52715566	52721655	-	1.181	unprocessed_pseudogene	NA	NA	NA	NA	NA	NA	NA	NA
Human	ENSG00000257403.2	AC008740.1	NA	chr16	21347138	21352138	+	0.255	unprocessed_pseudogene	1.70175	NA	NA	2.11428	2.93166	1.12136	NA	1.19885
Human	ENSG00000257404.1	AC107016.2	NA	chr12	52782649	52782839	+	0.19	processed_pseudogene	NA	NA	NA	NA	NA	NA	NA	NA
Human	ENSG00000257405.1	AC079600.1	NA	chr12	42636814	42637111	-	0.297	processed_pseudogene	NA	NA	NA	NA	NA	NA	NA	NA
Human	ENSG00000257407.1	AC009803.1	NA	chr12	115582060	115639734	-	0.785	lncRNA	NA	NA	NA	NA	NA	NA	NA	NA
Human	ENSG00000257408.2	AC092375.1	NA	chr16	21938864	21944987	+	0.666	transcribed_unprocessed_pseudogene	NA	NA	NA	NA	NA	NA	NA	NA
Human	ENSG00000257410.1	AC089984.1	NA	chr12	71793854	71799627	-	1.431	lncRNA	NA	NA	NA	NA	NA	NA	NA	NA
Human	ENSG00000257411.2	AC034102.2	NA	chr12	56101330	56109289	+	0.489	protein_coding	NA	NA	NA	NA	NA	NA	NA	NA
Human	ENSG00000257414.1	OR6C73P	NA	chr12	55396339	55396697	+	0.358	unprocessed_pseudogene	NA	NA	NA	NA	NA	NA	NA	NA
Human	ENSG00000257415.1	AC084364.1	NA	chr12	103503380	103504936	+	1.556	processed_pseudogene	NA	NA	NA	NA	NA	NA	NA	NA
Human	ENSG00000257426.1	AC126177.4	NA	chr12	107899637	107899815	+	0.178	unprocessed_pseudogene	NA	NA	NA	NA	NA	NA	NA	NA
Human	ENSG00000257429.1	AC074031.1	NA	chr12	80583682	80593701	-	0.734	lncRNA	NA	NA	NA	NA	NA	NA	NA	NA
Human	ENSG00000257431.1	AC089998.1	NA	chr12	82512676	82515817	+	3.141	lncRNA	NA	NA	NA	NA	NA	0.0910368	NA	NA
Human	ENSG00000257432.1	AL512310.3	NA	chr14	19629005	19630340	+	1.335	processed_pseudogene	NA	NA	NA	NA	NA	NA	NA	NA
Human	ENSG00000257433.6	AC004241.1	NA	chr12	47706082	47742294	+	5.445	lncRNA	0.371916	0.353916	0.692785	0.792127	0.514858	0.840247	0.488421	0.308795
Human	ENSG00000257434.1	AC073525.1	NA	chr12	75020968	75044793	+	3.188	lncRNA	NA	NA	NA	NA	NA	NA	NA	NA
Human	ENSG00000257435.1	AC087311.1	NA	chr12	32988762	32993754	+	0.32	lncRNA	NA	NA	NA	NA	NA	NA	NA	NA
Human	ENSG00000257438.1	AC011595.1	NA	chr12	106103162	106106165	+	0.753	lncRNA	NA	NA	NA	NA	NA	NA	NA	NA
Human	ENSG00000257443.1	AC068305.2	NA	chr12	58920638	59064238	+	0.555	lncRNA	NA	0.434026	NA	NA	NA	0.515219	0.281871	0.275412
Human	ENSG00000257444.1	SETP7	NA	chr12	107271393	107271846	+	0.453	processed_pseudogene	NA	NA	NA	NA	NA	NA	NA	NA
Human	ENSG00000257446.4	ZNF878	NA	chr19	12043804	12052961	-	1.756	protein_coding	1.15324	1.92049	3.86674	2.91677	0.106431	0.488519	2.31629	1.65388
Human	ENSG00000257449.1	AC034102.3	NA	chr12	56029648	56041806	-	0.3	lncRNA	0.964325	NA	NA	NA	0.622978	NA	0.521461	NA
Human	ENSG00000257452.1	AC004551.1	NA	chr12	112907627	113017751	-	0.575	lncRNA	NA	NA	NA	NA	NA	NA	NA	NA
Human	ENSG00000257453.1	AC011611.3	NA	chr12	76030493	76031378	+	0.569	lncRNA	42.454	3.38677	0.44197	1.42129	40.4005	4.02034	0.549871	NA
Human	ENSG00000257454.1	AC025575.1	NA	chr12	71034121	71104526	-	0.544	lncRNA	NA	NA	NA	NA	NA	NA	NA	NA
Human	ENSG00000257456.1	AC009320.1	NA	chr12	29519730	29529974	+	0.349	lncRNA	NA	NA	NA	NA	NA	NA	NA	NA
Human	ENSG00000257458.1	AC069437.1	NA	chr12	98931681	98976656	+	0.512	lncRNA	NA	NA	NA	NA	NA	NA	NA	NA
Human	ENSG00000257464.1	AC125611.1	NA	chr12	49442423	49442652	-	0.229	processed_pseudogene	NA	NA	NA	NA	NA	NA	NA	NA
Human	ENSG00000257465.2	ELOCP32	NA	chr12	117245550	117246164	-	0.324	processed_pseudogene	NA	NA	NA	NA	NA	NA	NA	NA
Human	ENSG00000257467.6	PPFIA2-AS1	NA	chr12	81270668	81312422	+	2.03	lncRNA	NA	NA	NA	0.132793	0.0920657	NA	NA	NA
Human	ENSG00000257470.2	AC007656.1	NA	chr12	97024020	97127626	+	1.224	lncRNA	NA	NA	NA	NA	NA	NA	0.127809	NA
Human	ENSG00000257472.1	AL355112.1	NA	chr14	31925800	31930146	-	1.236	lncRNA	NA	NA	NA	NA	NA	NA	NA	NA
Human	ENSG00000257474.5	AC027288.1	NA	chr12	79540202	79550535	+	1.394	lncRNA	NA	NA	NA	NA	NA	NA	NA	NA
Human	ENSG00000257475.2	AC068888.2	NA	chr12	53012103	53013921	+	0.536	lncRNA	4.31787	2.69647	3.75345	4.52637	5.23023	3.73438	2.3349	1.71105
Human	ENSG00000257476.1	LINC02459	NA	chr12	114238969	114241770	-	0.474	lncRNA	NA	NA	NA	NA	NA	NA	NA	NA
Human	ENSG00000257477.1	LINC01154	NA	chr12	54428302	54429403	+	0.454	lncRNA	NA	0.530582	0.553923	2.37507	NA	NA	NA	NA
Human	ENSG00000257480.1	MRPL2P1	NA	chr12	89752912	89753831	+	0.919	processed_pseudogene	NA	NA	NA	NA	0.203366	NA	0.340454	NA
Human	ENSG00000257488.5	LINC02354	NA	chr12	47826853	47837898	+	0.944	lncRNA	NA	NA	NA	NA	NA	NA	NA	NA
Human	ENSG00000257489.6	AC010203.1	NA	chr12	100173195	100199783	-	1.405	transcribed_unprocessed_pseudogene	0.102953	NA	0.53697	0.191865	0.13302	0.203521	0.668064	0.87034
Human	ENSG00000257493.1	AL512310.4	NA	chr14	19664097	19683677	-	0.411	unprocessed_pseudogene	NA	NA	NA	NA	NA	NA	NA	NA
Human	ENSG00000257494.1	AC004217.1	NA	chr12	112256799	112259091	+	0.751	lncRNA	NA	NA	NA	NA	NA	NA	NA	NA
Human	ENSG00000257495.5	KRT73-AS1	NA	chr12	52601466	52615305	+	4.094	lncRNA	NA	NA	NA	NA	NA	NA	NA	NA
Human	ENSG00000257496.1	AC025031.1	NA	chr12	46384232	46386991	-	0.562	lncRNA	0.514764	NA	NA	NA	0.997652	NA	0.27836	NA
Human	ENSG00000257497.2	AC121761.1	NA	chr12	75483453	75489820	-	1.482	lncRNA	0.195207	0.16254	0.848452	0.545689	0.252218	0.771786	1.37227	1.44396
Human	ENSG00000257500.1	AC055736.1	NA	chr12	52407579	52428494	+	0.629	lncRNA	NA	NA	NA	NA	NA	NA	NA	NA
Human	ENSG00000257501.6	PAFAH1B2P2	NA	chr12	97713411	97761859	-	5.252	transcribed_processed_pseudogene	NA	NA	NA	NA	NA	NA	NA	NA
Human	ENSG00000257503.1	CYB5AP5	NA	chr14	26208035	26208424	+	0.389	processed_pseudogene	NA	NA	NA	NA	NA	NA	NA	NA
Human	ENSG00000257504.1	LINC02297	NA	chr14	18630317	18633634	-	1.493	lncRNA	NA	NA	NA	NA	NA	NA	NA	NA
Human	ENSG00000257506.1	AC133555.1	NA	chr16	29478878	29482591	+	0.259	unprocessed_pseudogene	NA	NA	NA	NA	0.721596	NA	NA	NA
Human	ENSG00000257507.1	LINC02373	NA	chr12	69449469	69460724	+	0.423	lncRNA	NA	NA	NA	NA	NA	NA	NA	NA
Human	ENSG00000257509.1	AC073487.1	NA	chr12	55761549	55762628	-	0.529	lncRNA	1.91407	3.1875	0.950779	2.03834	3.53296	1.08108	0.887174	0.866844
Human	ENSG00000257510.2	LINC02402	NA	chr12	42615220	42646547	-	2.46	lncRNA	NA	NA	NA	NA	NA	NA	NA	NA
Human	ENSG00000257511.1	AC084824.1	NA	chr12	32726382	32727387	-	1.005	processed_pseudogene	1.58322	2.39686	1.25115	1.07292	3.90524	1.42262	0.933961	1.06465
Human	ENSG00000257512.1	AC124947.2	NA	chr12	93314808	93315941	+	1.133	transcribed_processed_pseudogene	NA	NA	NA	NA	NA	NA	NA	NA
Human	ENSG00000257513.7	NPIPB1P	NA	chr18	11619508	11639699	-	1.133	transcribed_unprocessed_pseudogene	NA	NA	NA	NA	NA	NA	0.138074	NA
Human	ENSG00000257514.5	AC117505.1	NA	chr12	101646719	101659970	-	0.699	lncRNA	NA	NA	NA	NA	NA	NA	NA	NA
Human	ENSG00000257515.1	AC011601.1	NA	chr12	71709170	71710374	-	0.577	lncRNA	NA	NA	NA	NA	NA	NA	NA	NA
Human	ENSG00000257517.1	AC026765.2	NA	chr12	114768673	114771851	+	0.435	lncRNA	NA	NA	NA	NA	NA	NA	NA	NA
Human	ENSG00000257519.1	AC078880.1	NA	chr12	115263169	115270596	+	0.553	lncRNA	NA	NA	NA	NA	NA	NA	NA	NA
Human	ENSG00000257520.2	SFTA3	NA	chr14	36473206	36521149	-	2.095	protein_coding	NA	NA	NA	NA	NA	NA	NA	NA
Human	ENSG00000257522.7	AL133166.1	NA	chr14	29210985	29392048	-	12.384	lncRNA	0.0116803	NA	NA	NA	0.0150915	NA	0.0126323	0.0123428
Human	ENSG00000257523.3	LINC02326	NA	chr14	28875403	29064993	-	2.242	lncRNA	NA	NA	NA	NA	NA	NA	NA	NA
Human	ENSG00000257524.6	AL157935.2	NA	chr9	127867849	127906022	-	3.815	protein_coding	0.0379158	0.252565	0.131838	0.282643	0.195956	0.0749533	0.164025	0.120199
Human	ENSG00000257526.2	AC107032.2	NA	chr12	76562293	76615567	+	0.386	lncRNA	1.12421	1.24811	1.95452	2.79348	1.93672	NA	0.810562	0.791987
Human	ENSG00000257527.1	AC126755.1	NA	chr16	18411308	18411851	-	0.543	lncRNA	NA	NA	NA	NA	NA	NA	NA	NA
Human	ENSG00000257528.1	KRT8P19	NA	chr12	61879317	61880772	+	1.455	processed_pseudogene	NA	NA	NA	NA	NA	NA	NA	NA
Human	ENSG00000257529.5	RPL36A-HNRNPH2	NA	chrX	101391010	101412297	+	0.695	protein_coding	NA	NA	NA	NA	NA	NA	NA	NA
Human	ENSG00000257530.1	AC048344.1	NA	chr12	32104116	32107528	-	0.407	lncRNA	0.710805	NA	NA	NA	1.37759	NA	NA	0.375561
Human	ENSG00000257531.2	AC008147.3	NA	chr12	50217661	50218343	-	0.354	transcribed_processed_pseudogene	2.86029	2.72186	4.26239	3.80749	7.91921	3.23104	0.441916	NA
Human	ENSG00000257534.1	AC023794.4	NA	chr12	54162064	54164452	-	0.754	lncRNA	0.383684	0.63895	NA	NA	0.495739	1.51696	0.207478	0.405447
Human	ENSG00000257539.2	HSPA8P14	NA	chr12	111381866	111385638	+	1.805	processed_pseudogene	NA	NA	NA	NA	0.207084	0.316838	NA	NA
Human	ENSG00000257541.1	LINC02403	NA	chr12	58087891	58093362	+	0.484	lncRNA	NA	NA	NA	NA	NA	NA	NA	NA
Human	ENSG00000257542.5	OR7E47P	NA	chr12	52084743	52108261	+	1.505	transcribed_unprocessed_pseudogene	NA	NA	0.167097	NA	NA	NA	NA	NA
Human	ENSG00000257543.1	AC063948.1	NA	chr12	101408371	101409060	-	0.379	lncRNA	NA	NA	NA	NA	NA	NA	0.412766	NA
Human	ENSG00000257545.5	AC079385.1	NA	chr12	106495957	106774926	-	2.419	lncRNA	0.119594	0.0995801	NA	NA	0.0772606	0.118209	NA	NA
Human	ENSG00000257548.1	AC078929.1	NA	chr12	107093297	107123314	+	0.502	lncRNA	NA	NA	NA	NA	NA	NA	1.86978	0.608978
Human	ENSG00000257550.2	AC023509.2	NA	chr12	53513890	53517608	+	2.39	lncRNA	0.0605225	NA	NA	NA	0.39099	NA	NA	0.0639554
Human	ENSG00000257551.1	HLX-AS1	NA	chr1	220832762	220880140	-	0.563	lncRNA	3.0831	NA	NA	NA	0.66392	1.0158	0.277866	1.62899
Human	ENSG00000257553.1	AC034102.4	NA	chr12	56104613	56113905	-	0.434	lncRNA	6.99913	1.6651	2.89725	NA	2.15315	NA	NA	NA
Human	ENSG00000257556.2	LINC02298	NA	chr14	105093608	105100131	+	3.584	lncRNA	0.92827	0.940954	0.842013	0.977795	1.35581	1.75525	1.17853	1.19417
Human	ENSG00000257557.2	PPP1R12A-AS1	NA	chr12	79934900	79942712	+	3.234	lncRNA	3.22038	1.26624	1.94404	1.33368	2.13824	1.94522	0.967461	1.03982
Human	ENSG00000257558.2	CR383656.3	NA	chr14	18667248	18667370	+	0.122	processed_pseudogene	NA	NA	NA	NA	NA	NA	NA	NA
Human	ENSG00000257563.1	AC126755.2	NA	chr16	18402145	18403604	+	1.459	lncRNA	NA	NA	NA	NA	NA	NA	NA	NA
Human	ENSG00000257564.1	AC068993.1	NA	chr12	78793525	78794114	-	0.589	processed_pseudogene	NA	0.408972	0.853926	NA	NA	NA	0.2656	0.259513
Human	ENSG00000257568.1	AC079035.1	NA	chr12	62482348	62484932	-	0.848	lncRNA	NA	NA	NA	NA	NA	NA	NA	NA
Human	ENSG00000257569.1	GSTP1P1	NA	chr12	55900299	55900618	+	0.319	processed_pseudogene	NA	NA	NA	NA	NA	NA	NA	NA
Human	ENSG00000257570.1	AC020612.2	NA	chr12	49709236	49709336	+	0.1	processed_pseudogene	NA	NA	5.02962	NA	NA	NA	NA	NA
Human	ENSG00000257572.1	SSBL3P	NA	chr12	45071768	45072843	+	1.075	processed_pseudogene	NA	NA	NA	NA	NA	NA	0.291048	NA
Human	ENSG00000257576.1	HSPD1P4	NA	chr12	56511001	56512703	+	1.702	processed_pseudogene	2.54963	0.849181	3.69391	3.48446	1.3177	1.00804	0.459572	1.52674
Human	ENSG00000257579.1	AC007540.1	NA	chr12	107610033	107617721	-	0.507	lncRNA	NA	NA	NA	NA	NA	NA	NA	NA
Human	ENSG00000257580.1	AC008055.1	NA	chr12	98317740	98318349	+	0.609	processed_pseudogene	NA	NA	NA	NA	NA	NA	NA	NA
Human	ENSG00000257582.5	LINC01475	NA	chr10	99526349	99531177	-	0.914	lncRNA	NA	NA	NA	NA	NA	NA	NA	NA
Human	ENSG00000257585.1	LINC00609	NA	chr14	36070426	36165288	+	0.583	lncRNA	NA	NA	NA	NA	NA	NA	NA	NA
Human	ENSG00000257586.1	AC018448.2	NA	chr12	38994802	38996882	-	0.305	unprocessed_pseudogene	NA	NA	NA	NA	NA	NA	NA	NA
Human	ENSG00000257587.1	AC136188.1	NA	chr12	73906939	73919337	+	0.342	lncRNA	NA	NA	NA	NA	NA	NA	NA	NA
Human	ENSG00000257588.1	AC025154.2	NA	chr12	49951511	49962924	-	1.574	lncRNA	NA	NA	NA	NA	NA	NA	NA	NA
Human	ENSG00000257591.6	ZNF625	NA	chr19	12142089	12156734	-	2.209	protein_coding	0.523852	0.545234	0.113844	0.122033	1.18448	0.129446	0.0708186	0.276783
Human	ENSG00000257594.4	GALNT4	NA	chr12	89519411	89524796	-	5.385	protein_coding	0.590951	0.17893	0.0467003	0.200238	0.728832	0.318604	0.0290508	NA
Human	ENSG00000257595.3	LINC02356	NA	chr12	111369260	111403310	+	0.374	lncRNA	NA	NA	0.672409	0.720777	0.499715	0.764563	NA	NA
Human	ENSG00000257596.1	SCAT2	NA	chr12	54262614	54279063	+	0.735	lncRNA	NA	NA	NA	NA	NA	NA	NA	NA
Human	ENSG00000257599.3	OVCH1-AS1	NA	chr12	29389288	29487488	+	6.999	lncRNA	NA	0.0688339	NA	NA	0.0267029	0.0408554	0.0223515	NA
Human	ENSG00000257603.1	AC010183.1	NA	chr12	114077132	114079902	+	0.559	lncRNA	NA	NA	NA	NA	NA	NA	NA	NA
Human	ENSG00000257604.1	AC027288.2	NA	chr12	79500118	79500687	-	0.243	processed_pseudogene	0.595262	NA	1.0349	1.10934	NA	NA	0.643779	NA
Human	ENSG00000257605.2	MYG1-AS1	NA	chr12	53298654	53300314	-	0.647	lncRNA	7.37776	8.56312	5.05294	6.66635	7.5104	7.51328	1.45074	2.59874
Human	ENSG00000257607.1	AC073957.2	NA	chr7	1055359	1059261	-	1.562	lncRNA	0.555629	NA	0.482998	0.17258	0.11965	0.183064	0.40061	0.39143
Human	ENSG00000257609.1	AC091515.1	NA	chr12	81868367	81869046	+	0.679	processed_pseudogene	NA	NA	NA	NA	NA	NA	NA	NA
Human	ENSG00000257611.1	AC010182.1	NA	chr12	106170003	106172437	+	2.434	processed_pseudogene	NA	0.0989664	NA	NA	NA	NA	0.128544	0.125599
Human	ENSG00000257612.2	MIR4307HG	NA	chr14	26873091	26918594	+	3.614	lncRNA	0.0400246	NA	NA	NA	NA	NA	NA	NA
Human	ENSG00000257614.1	AL133304.1	NA	chr14	35947555	35950044	-	0.549	lncRNA	NA	NA	NA	NA	NA	NA	NA	NA
Human	ENSG00000257616.1	AC055716.2	NA	chr12	52730424	52732865	+	2.441	processed_pseudogene	NA	NA	NA	NA	NA	NA	0.0640878	NA
Human	ENSG00000257621.8	PSMA3-AS1	NA	chr14	58265364	58298134	-	7.409	lncRNA	13.0416	10.1439	7.36556	5.93063	18.1621	13.8168	3.73729	2.99146
Human	ENSG00000257622.1	AL512356.1	NA	chr14	105152193	105181194	-	0.535	lncRNA	NA	NA	NA	NA	NA	NA	NA	NA
Human	ENSG00000257624.1	AC004024.1	NA	chr12	112000738	112000985	-	0.247	processed_pseudogene	1.17124	NA	NA	2.18276	0.756654	NA	1.26671	0.61884
Human	ENSG00000257629.1	AC006199.1	NA	chr12	89027756	89028522	+	0.219	processed_pseudogene	NA	NA	NA	NA	NA	NA	NA	NA
Human	ENSG00000257634.1	AC079310.1	NA	chr12	54682972	54687434	+	0.7	lncRNA	NA	NA	NA	NA	NA	NA	NA	NA
Human	ENSG00000257635.2	CR383656.4	NA	chr14	18698638	18699978	-	1.34	transcribed_processed_pseudogene	NA	NA	NA	NA	NA	NA	NA	NA
Human	ENSG00000257636.6	G2E3-AS1	NA	chr14	30437991	30573629	-	1.669	lncRNA	NA	NA	NA	NA	NA	NA	NA	NA
Human	ENSG00000257639.1	AC005632.2	NA	chr16	21532944	21550373	-	0.576	unprocessed_pseudogene	NA	NA	NA	NA	NA	NA	NA	0.265371
Human	ENSG00000257642.1	KCCAT198	NA	chr12	105304866	105327017	-	0.549	lncRNA	2.63477	7.45908	2.29036	0.491021	1.70213	1.56255	0.854855	NA
Human	ENSG00000257643.1	AC084824.2	NA	chr12	32692503	32692848	-	0.345	processed_pseudogene	NA	NA	NA	NA	NA	NA	NA	NA
Human	ENSG00000257644.1	CR383656.5	NA	chr14	18631387	18650966	+	0.394	unprocessed_pseudogene	NA	NA	NA	NA	NA	NA	NA	NA
Human	ENSG00000257645.1	AC087897.1	NA	chr12	38532894	38533050	-	0.156	processed_pseudogene	NA	NA	NA	NA	NA	NA	NA	NA
Human	ENSG00000257647.1	AC124312.2	NA	chr15	25027735	25032047	-	0.427	lncRNA	NA	NA	NA	NA	NA	0.669664	NA	NA
Human	ENSG00000257648.1	CYCSP30	NA	chr12	87750141	87750313	+	0.172	processed_pseudogene	NA	NA	NA	NA	NA	NA	NA	NA
Human	ENSG00000257649.1	METTL7AP1	NA	chr12	52229092	52229588	-	0.496	processed_pseudogene	NA	NA	NA	NA	NA	NA	NA	NA
Human	ENSG00000257653.1	AC117498.1	NA	chr12	48766193	48767323	+	0.713	lncRNA	NA	NA	NA	NA	0.262123	NA	NA	NA
Human	ENSG00000257654.1	AC125603.1	NA	chr12	116698335	116703130	+	0.366	lncRNA	NA	NA	NA	NA	NA	NA	NA	NA
Human	ENSG00000257657.3	AC079950.1	NA	chr12	45475519	45610620	-	3.109	lncRNA	NA	NA	0.242664	0.0867065	NA	NA	0.100636	0.0983296
Human	ENSG00000257658.1	AC004217.2	NA	chr12	112321758	112323089	+	0.878	processed_pseudogene	NA	NA	NA	NA	NA	NA	NA	NA
Human	ENSG00000257660.5	ADCY6-DT	NA	chr12	48789146	48790535	+	0.554	lncRNA	0.261099	NA	0.453937	0.48659	0.337353	1.0323	NA	NA
Human	ENSG00000257662.1	EIF4A1P12	NA	chr14	28593778	28593919	+	0.141	processed_pseudogene	NA	NA	NA	NA	NA	NA	NA	NA
Human	ENSG00000257663.1	AC025259.1	NA	chr12	52076840	52082084	-	0.647	lncRNA	1.56498	0.37231	0.777376	1.24994	0.577723	1.76783	0.24179	0.472499
Human	ENSG00000257664.1	RSL24D1P5	NA	chr12	63055274	63055765	-	0.491	processed_pseudogene	NA	NA	NA	NA	NA	NA	NA	NA
Human	ENSG00000257666.1	CBX3P5	NA	chr12	95286317	95286838	-	0.521	processed_pseudogene	NA	NA	NA	NA	NA	NA	NA	NA
Human	ENSG00000257668.1	AC084033.2	NA	chr12	57983794	57984761	-	0.967	processed_pseudogene	NA	NA	NA	NA	NA	NA	NA	NA
Human	ENSG00000257671.1	KRT7-AS	NA	chr12	52245047	52247448	-	1.693	lncRNA	NA	NA	NA	NA	NA	NA	NA	NA
Human	ENSG00000257672.2	CR383656.6	NA	chr14	18614387	18614561	+	0.174	processed_pseudogene	NA	NA	NA	NA	NA	NA	NA	NA
Human	ENSG00000257674.1	AC020629.1	NA	chr12	42286910	42288560	+	1.65	processed_pseudogene	0.525995	0.291981	NA	NA	0.566344	NA	0.0948111	0.0926384
Human	ENSG00000257675.1	BTBD10P1	NA	chr12	52748775	52750127	+	1.352	processed_pseudogene	0.962899	0.178169	0.372014	0.199387	0.414704	0.422998	0.231418	NA
Human	ENSG00000257677.2	LINC02464	NA	chr12	77219602	77317234	-	1.059	lncRNA	0.13659	NA	NA	NA	NA	NA	NA	NA
Human	ENSG00000257680.1	AC016144.1	NA	chr12	40728810	40729897	+	1.087	processed_pseudogene	NA	NA	NA	NA	NA	NA	0.143918	NA
Human	ENSG00000257681.1	AC025265.1	NA	chr12	103746314	103768858	-	1.063	lncRNA	2.72152	2.26608	2.36577	1.52156	0.527451	1.883	2.94334	1.72553
Human	ENSG00000257682.1	AC090503.1	NA	chr12	73203814	73206835	-	0.729	lncRNA	NA	NA	NA	NA	NA	NA	NA	NA
Human	ENSG00000257683.1	LINC02463	NA	chr12	115810358	115886137	-	0.497	lncRNA	NA	NA	NA	NA	NA	NA	0.314765	NA
Human	ENSG00000257687.1	AC079600.2	NA	chr12	42627007	42627137	-	0.13	processed_pseudogene	NA	NA	NA	NA	NA	NA	NA	NA
Human	ENSG00000257691.2	AC133555.2	NA	chr16	29475063	29475355	+	0.292	processed_pseudogene	NA	NA	NA	NA	NA	NA	NA	NA
Human	ENSG00000257696.1	AC010203.2	NA	chr12	100143057	100144671	+	0.418	lncRNA	0.34605	1.15256	1.20326	0.644906	0.894227	NA	0.748509	0.365678
Human	ENSG00000257698.2	GIHCG	NA	chr12	57930114	57936345	-	4.058	lncRNA	4.59825	3.85842	1.98309	1.19573	3.96078	3.73464	1.38782	1.50669
Human	ENSG00000257700.1	AC055716.3	NA	chr12	52692604	52696788	+	0.761	lncRNA	NA	NA	NA	NA	NA	NA	NA	NA
Human	ENSG00000257702.3	LBX2-AS1	NA	chr2	74502594	74504678	+	2.084	lncRNA	1.80464	3.58321	4.22353	4.91539	2.86976	5.214	1.126	2.34708
Human	ENSG00000257703.6	AC068643.1	NA	chr12	103079633	103178675	-	2.94	lncRNA	NA	NA	NA	NA	NA	NA	NA	NA
Human	ENSG00000257704.4	INAFM1	NA	chr19	47274884	47275723	+	0.839	protein_coding	28.9642	33.0175	22.4804	24.0975	35.4184	47.3738	15.1031	10.2024
Human	ENSG00000257711.2	AC079385.2	NA	chr12	106678582	106684707	-	4.37	lncRNA	NA	0.165367	NA	0.0616866	NA	NA	0.0715965	NA
Human	ENSG00000257715.1	AC007298.1	NA	chr12	96025322	96027971	+	0.656	lncRNA	0.220501	NA	NA	NA	0.284899	NA	NA	NA
Human	ENSG00000257718.1	CPNE8-AS1	NA	chr12	38906450	38909592	+	0.526	lncRNA	NA	NA	0.478101	NA	NA	NA	0.297411	0.290596
Human	ENSG00000257720.1	ILF2P2	NA	chr14	36054196	36055313	-	1.117	processed_pseudogene	NA	NA	NA	NA	NA	NA	NA	NA
Human	ENSG00000257721.1	CR383656.7	NA	chr14	18560046	18560191	+	0.145	processed_pseudogene	NA	NA	NA	NA	NA	NA	NA	NA
Human	ENSG00000257723.1	CHCHD3P2	NA	chr12	72610677	72611316	+	0.639	processed_pseudogene	1.81094	1.88485	0.787108	0.421863	1.46239	2.68495	0.244818	0.239207
Human	ENSG00000257725.1	LINC02399	NA	chr12	89947692	89949726	+	0.4	lncRNA	0.361622	NA	NA	NA	NA	NA	NA	NA
Human	ENSG00000257726.1	AC078880.2	NA	chr12	115363011	115364745	+	0.843	lncRNA	NA	NA	NA	NA	NA	NA	NA	NA
Human	ENSG00000257727.6	CNPY2	NA	chr12	56309841	56316119	-	3.019	protein_coding	9.77421	4.14905	4.99797	5.62536	8.48109	4.73579	2.07272	2.12648
Human	ENSG00000257729.2	AC090679.2	NA	chr12	84154433	84294562	+	1.065	lncRNA	NA	NA	NA	NA	NA	NA	NA	NA
Human	ENSG00000257730.1	LSM6P2	NA	chr12	49770959	49771136	+	0.177	processed_pseudogene	NA	NA	NA	NA	NA	NA	NA	NA
Human	ENSG00000257731.2	CR383656.8	NA	chr14	18645043	18646221	-	1.178	processed_pseudogene	NA	NA	NA	NA	NA	NA	NA	NA
Human	ENSG00000257732.1	AC089983.1	NA	chr12	104262313	104280722	-	0.701	lncRNA	9.07924	6.52896	5.02245	5.38372	7.19846	7.34243	3.1243	5.45126
Human	ENSG00000257735.1	AC090115.1	NA	chr12	48350944	48442411	+	0.562	lncRNA	NA	NA	0.447475	0.479663	0.997652	1.0176	0.27836	0.271981
Human	ENSG00000257737.1	AC025265.2	NA	chr12	103654779	103657995	-	0.478	lncRNA	NA	NA	NA	NA	NA	NA	NA	NA
Human	ENSG00000257738.2	AC009248.1	NA	chr12	45200816	45201551	+	0.735	processed_pseudogene	NA	NA	NA	NA	NA	NA	NA	NA
Human	ENSG00000257740.1	AC073896.3	NA	chr12	56308867	56309449	+	0.437	lncRNA	0.662008	1.10245	NA	0.616866	0.855348	NA	NA	NA
Human	ENSG00000257741.6	LINC01490	NA	chr12	80763150	80770717	+	1.79	lncRNA	0.0808094	NA	NA	NA	NA	NA	NA	NA
Human	ENSG00000257743.8	MGAM2	NA	chr7	142111748	142222324	+	8.162	protein_coding	NA	NA	0.0924336	0.13211	NA	NA	0.134167	0.131092
Human	ENSG00000257746.2	AC138123.2	NA	chr12	93090479	93108629	+	2.985	lncRNA	NA	NA	NA	NA	NA	NA	NA	NA
Human	ENSG00000257747.2	LINC02426	NA	chr12	81953718	81993136	+	1.375	lncRNA	NA	NA	NA	NA	NA	NA	NA	NA
Human	ENSG00000257748.2	LINC02281	NA	chr14	28800083	28830204	-	0.427	lncRNA	NA	NA	NA	NA	NA	NA	NA	NA
Human	ENSG00000257750.2	LINC02445	NA	chr12	73758656	73846188	+	0.68	lncRNA	NA	NA	NA	NA	NA	NA	NA	NA
Human	ENSG00000257751.2	AL512310.5	NA	chr14	19668541	19669056	-	0.515	processed_pseudogene	NA	NA	NA	NA	NA	NA	NA	NA
Human	ENSG00000257752.1	AC091516.1	NA	chr12	88057875	88058578	-	0.703	processed_pseudogene	0.823037	0.685304	0.715451	NA	1.06341	0.406752	0.890119	0.43486
Human	ENSG00000257754.1	AC012555.2	NA	chr12	103819609	103822085	+	0.413	lncRNA	NA	NA	NA	NA	NA	NA	NA	NA
Human	ENSG00000257756.6	LINC02386	NA	chr12	30230778	30296707	-	1.074	lncRNA	NA	NA	NA	NA	NA	NA	NA	NA
Human	ENSG00000257757.1	OR6C7P	NA	chr12	55342840	55343774	+	0.934	unprocessed_pseudogene	NA	NA	NA	NA	NA	NA	NA	NA
Human	ENSG00000257758.1	KRT18P20	NA	chr12	104976748	104978027	-	1.279	processed_pseudogene	NA	NA	0.196623	NA	NA	NA	NA	NA
Human	ENSG00000257759.2	AL357153.2	NA	chr14	70425811	70547464	-	0.565	lncRNA	NA	NA	NA	0.477116	0.66157	0.5061	0.276882	0.541074
Human	ENSG00000257761.3	AC078860.2	NA	chr12	71587641	71594404	-	2.606	lncRNA	NA	NA	NA	NA	NA	NA	0.18009	0.117309
Human	ENSG00000257762.6	LINC02401	NA	chr12	103547750	103578947	+	4.99	lncRNA	NA	NA	NA	NA	NA	NA	NA	NA
Human	ENSG00000257763.1	OR5BK1P	NA	chr12	48355791	48356614	-	0.823	unprocessed_pseudogene	NA	NA	NA	NA	NA	NA	NA	NA
Human	ENSG00000257764.2	AC020656.1	NA	chr12	69353492	69354225	-	0.599	lncRNA	NA	NA	NA	NA	NA	NA	NA	NA
Human	ENSG00000257766.1	AC025265.3	NA	chr12	103668574	103669406	-	0.468	lncRNA	NA	NA	NA	NA	NA	NA	NA	NA
Human	ENSG00000257767.3	AC002996.1	NA	chr12	111753889	111791418	+	0.784	protein_coding	NA	NA	NA	NA	NA	NA	NA	NA
Human	ENSG00000257769.1	AC026401.1	NA	chr16	15608473	15610563	+	0.53	lncRNA	NA	NA	NA	NA	0.352629	0.539522	NA	NA
Human	ENSG00000257771.6	LINC02395	NA	chr12	49900310	49932764	+	8.975	lncRNA	NA	NA	NA	NA	NA	NA	NA	NA
Human	ENSG00000257773.1	ST13P3	NA	chr12	106015896	106017006	+	1.11	processed_pseudogene	4.561	1.7361	1.35936	2.91428	3.87257	1.28805	0.563742	0.96394
Human	ENSG00000257777.1	AC022507.1	NA	chr12	75600046	75601551	+	1.505	processed_pseudogene	NA	NA	NA	NA	NA	NA	NA	NA
Human	ENSG00000257779.1	AC078814.2	NA	chr12	63002468	63002795	+	0.327	processed_pseudogene	NA	NA	NA	NA	NA	NA	NA	NA
Human	ENSG00000257780.5	GLYCAM1	NA	chr12	54608186	54610462	-	0.816	transcribed_unitary_pseudogene	NA	NA	NA	NA	NA	NA	NA	NA
Human	ENSG00000257781.1	AC009387.1	NA	chr12	115755261	115799936	+	0.441	lncRNA	NA	NA	NA	NA	NA	NA	NA	NA
Human	ENSG00000257784.2	LINC02400	NA	chr12	41764143	41774671	+	1.725	lncRNA	NA	NA	NA	NA	NA	NA	NA	NA
Human	ENSG00000257786.1	AKIRIN1P1	NA	chr12	80561016	80561560	-	0.544	processed_pseudogene	NA	NA	NA	NA	NA	NA	NA	NA
Human	ENSG00000257787.2	AC112481.1	NA	chr12	90809206	90810689	+	0.979	lncRNA	NA	NA	NA	NA	NA	NA	NA	NA
Human	ENSG00000257790.1	EIF4A1P4	NA	chr12	53153271	53154484	+	1.213	processed_pseudogene	NA	1.78727	1.24393	1.55564	0.154075	0.47147	0.644841	0.126013
Human	ENSG00000257792.1	OR5BJ1P	NA	chr12	48394509	48395392	-	0.883	unprocessed_pseudogene	NA	NA	NA	NA	NA	NA	NA	NA
Human	ENSG00000257797.1	AC039056.1	NA	chr15	42006131	42010117	+	0.467	lncRNA	NA	NA	NA	NA	NA	NA	NA	NA
Human	ENSG00000257800.1	FNBP1P1	NA	chr2	74120679	74123218	+	1.994	processed_pseudogene	2.46643	1.93287	3.90969	3.10939	1.6871	2.43786	3.92273	3.14292
Human	ENSG00000257802.1	MRS2P2	NA	chr12	71849227	71850428	-	1.201	processed_pseudogene	NA	NA	NA	NA	NA	NA	NA	NA
Human	ENSG00000257803.2	PIGAP1	NA	chr12	100578743	100580197	+	1.454	processed_pseudogene	4.07882	5.30144	1.03775	1.1124	1.0283	1.17997	1.18351	1.15639
Human	ENSG00000257807.1	AC003686.1	NA	chr12	47484688	47485722	+	1.034	processed_pseudogene	NA	NA	NA	NA	NA	NA	NA	NA
Human	ENSG00000257808.1	AC073573.1	NA	chr12	53159585	53161000	+	0.481	lncRNA	0.300725	NA	NA	NA	0.777104	NA	0.325236	0.317783
Human	ENSG00000257809.1	AC034102.5	NA	chr12	56150795	56158220	-	0.54	lncRNA	1.33934	0.892164	0.465706	0.499205	2.42269	3.70672	0.579401	NA
Human	ENSG00000257813.2	AC090525.2	NA	chr12	43569768	43572038	-	2.27	processed_pseudogene	NA	NA	NA	NA	NA	NA	0.0689156	NA
Human	ENSG00000257815.7	PRANCR	NA	chr12	69901917	70243379	-	9.826	lncRNA	1.00103	0.465785	0.691023	0.740729	1.54064	1.30955	0.780122	0.700021
Human	ENSG00000257817.2	AC026765.3	NA	chr12	114682291	114767989	+	2.472	lncRNA	0.819208	0.0974451	0.101732	0.327149	1.36087	0.80972	NA	0.185502
Human	ENSG00000257818.1	C1GALT1P1	NA	chr12	69284396	69285485	+	1.089	processed_pseudogene	0.796963	0.442395	0.461857	0.495079	1.20134	0.525155	0.43096	0.140361
Human	ENSG00000257820.1	MRPS6P4	NA	chr12	89319363	89319649	+	0.286	processed_pseudogene	NA	NA	NA	NA	NA	NA	NA	NA
Human	ENSG00000257823.1	AC092552.1	NA	chr12	75305451	75306357	+	0.906	processed_pseudogene	NA	NA	NA	NA	NA	NA	NA	NA
Human	ENSG00000257824.1	AC068789.1	NA	chr12	54543110	54544105	-	0.577	lncRNA	NA	NA	NA	NA	NA	NA	NA	NA
Human	ENSG00000257825.1	CR383656.9	NA	chr14	18588273	18588315	-	0.042	transcribed_processed_pseudogene	NA	NA	NA	NA	NA	NA	NA	NA
Human	ENSG00000257826.1	AL133304.2	NA	chr14	36061025	36067190	-	0.886	lncRNA	NA	NA	NA	NA	NA	NA	NA	NA
Human	ENSG00000257829.1	AC121757.1	NA	chr12	52306615	52308371	-	0.624	lncRNA	NA	NA	NA	0.432004	NA	NA	0.250703	0.734872
Human	ENSG00000257830.1	AC021066.1	NA	chr12	52274646	52279156	-	0.647	lncRNA	NA	NA	NA	NA	0.288862	1.32587	0.24179	0.236249
Human	ENSG00000257831.1	AL136418.1	NA	chr14	31248627	31302739	+	0.975	lncRNA	0.148358	NA	NA	NA	NA	NA	NA	NA
Human	ENSG00000257835.2	AC073591.1	NA	chr12	77379769	77390869	+	0.652	lncRNA	0.443708	NA	NA	0.826904	0.573293	0.438569	0.239936	0.468876
Human	ENSG00000257837.1	AC089998.2	NA	chr12	82505210	82506188	-	0.277	lncRNA	NA	NA	NA	NA	NA	NA	NA	NA
Human	ENSG00000257838.5	OTOAP1	NA	chr16	22545697	22576865	+	2.661	transcribed_unprocessed_pseudogene	0.108718	NA	0.0945063	NA	0.210703	0.107458	0.0587893	0.114884
Human	ENSG00000257839.1	AC011611.4	NA	chr12	76032657	76033897	+	0.779	lncRNA	3.34233	3.09222	2.5826	3.11442	4.31846	13.5816	0.602459	1.37352
Human	ENSG00000257842.6	LINC02588	NA	chr14	26598368	26806467	+	5.122	lncRNA	NA	NA	0.0490982	NA	NA	NA	0.0610849	0.0895276
Human	ENSG00000257844.2	KRT90P	NA	chr12	52411741	52421867	-	1.064	unprocessed_pseudogene	NA	NA	NA	NA	NA	NA	NA	NA
Human	ENSG00000257845.1	LINC02294	NA	chr14	26775494	26822107	-	0.497	lncRNA	NA	NA	NA	NA	NA	NA	NA	NA
Human	ENSG00000257846.2	AL512310.6	NA	chr14	19668828	19670003	+	1.175	processed_pseudogene	0.246211	NA	NA	NA	0.318116	NA	NA	NA
Human	ENSG00000257847.1	LSM3P2	NA	chr12	94590820	94591093	+	0.273	processed_pseudogene	NA	NA	NA	NA	NA	NA	NA	NA
Human	ENSG00000257848.1	AC074029.1	NA	chr12	48171589	48173353	+	1.044	processed_pseudogene	NA	NA	NA	NA	NA	NA	NA	NA
Human	ENSG00000257849.1	AC012038.2	NA	chr12	42966121	42967353	+	0.256	lncRNA	NA	NA	NA	NA	NA	NA	NA	NA
Human	ENSG00000257851.2	HNRNPA3P10	NA	chr12	51712468	51713606	-	1.138	processed_pseudogene	1.52529	0.423347	0.44197	NA	0.985378	NA	0.274936	0.134318
Human	ENSG00000257852.1	AC048344.2	NA	chr12	32072733	32072880	+	0.147	processed_pseudogene	NA	NA	NA	NA	NA	NA	NA	NA
Human	ENSG00000257853.2	MED15P1	NA	chr14	18912804	18916642	-	1.188	transcribed_unprocessed_pseudogene	NA	NA	NA	NA	NA	NA	NA	NA
Human	ENSG00000257855.1	AC126471.1	NA	chr12	85567877	85568239	+	0.362	processed_pseudogene	NA	NA	NA	NA	0.51628	NA	NA	NA
Human	ENSG00000257858.1	MTND1P24	NA	chr12	41699390	41700251	-	0.861	unprocessed_pseudogene	NA	NA	NA	NA	NA	NA	NA	NA
Human	ENSG00000257859.2	CASC18	NA	chr12	105704202	105744062	+	3.195	lncRNA	NA	NA	NA	NA	NA	NA	0.097927	NA
Human	ENSG00000257860.6	AC068643.2	NA	chr12	103151833	103179247	+	2.573	lncRNA	NA	NA	NA	NA	NA	NA	NA	NA
Human	ENSG00000257863.1	AC090049.1	NA	chr12	91901457	91906187	+	1.011	lncRNA	NA	NA	NA	NA	NA	NA	NA	NA
Human	ENSG00000257864.1	AC025030.1	NA	chr12	44248431	44249004	-	0.573	processed_pseudogene	NA	NA	NA	NA	NA	NA	NA	NA
Human	ENSG00000257865.1	AC090022.2	NA	chr12	60418982	60419293	+	0.311	processed_pseudogene	NA	NA	NA	NA	NA	NA	NA	NA
Human	ENSG00000257869.1	AL139023.1	NA	chr14	28318140	28418612	+	0.508	lncRNA	NA	NA	NA	NA	NA	NA	NA	NA
Human	ENSG00000257870.1	AC027287.2	NA	chr12	55009745	55014247	+	0.592	lncRNA	NA	NA	NA	NA	NA	NA	NA	NA
Human	ENSG00000257872.1	AC233290.1	NA	chr12	76137424	76138610	+	1.186	processed_pseudogene	NA	NA	NA	NA	NA	NA	NA	NA
Human	ENSG00000257875.1	AC089998.3	NA	chr12	82468455	82468948	+	0.493	processed_pseudogene	NA	0.488609	NA	NA	1.89547	NA	NA	NA
Human	ENSG00000257878.1	AC007298.2	NA	chr12	95996520	96011489	+	0.862	lncRNA	NA	NA	NA	NA	0.216814	NA	NA	NA
Human	ENSG00000257879.1	AC130415.1	NA	chr12	78426825	78442952	-	1.01	lncRNA	NA	NA	0.497982	NA	NA	NA	NA	NA
Human	ENSG00000257880.1	AC078789.1	NA	chr12	62139998	62145643	-	0.477	lncRNA	NA	NA	NA	NA	NA	NA	NA	NA
Human	ENSG00000257883.1	AC125603.2	NA	chr12	116661581	116698065	+	0.876	lncRNA	NA	NA	NA	NA	NA	NA	NA	NA
Human	ENSG00000257884.2	AL512310.7	NA	chr14	19677836	19680104	+	2.268	transcribed_processed_pseudogene	NA	NA	NA	NA	NA	NA	NA	NA
Human	ENSG00000257885.1	PHBP18	NA	chr12	48168846	48169659	-	0.813	processed_pseudogene	NA	NA	NA	NA	NA	NA	NA	NA
Human	ENSG00000257890.1	AC011595.2	NA	chr12	106050960	106058254	-	0.632	lncRNA	0.228875	NA	0.397913	NA	1.18287	0.452447	0.247529	NA
Human	ENSG00000257891.1	AL929601.1	NA	chr14	18920108	18934078	+	0.871	lncRNA	NA	NA	NA	NA	NA	NA	NA	0.175492
Human	ENSG00000257893.3	LINC02404	NA	chr12	91876923	91880659	+	1.544	lncRNA	NA	NA	NA	NA	NA	NA	NA	NA
Human	ENSG00000257894.2	AC027288.3	NA	chr12	79341204	79503396	-	2.253	lncRNA	0.0642027	0.106917	0.223241	0.239299	0.165906	NA	0.277742	0.0678444
Human	ENSG00000257896.1	AC093012.1	NA	chr12	43736627	43741067	+	1.17	transcribed_unprocessed_pseudogene	NA	0.205884	NA	NA	NA	NA	NA	NA
Human	ENSG00000257897.1	AC139697.1	NA	chr12	86015696	86016441	+	0.745	processed_pseudogene	NA	NA	NA	NA	NA	NA	NA	NA
Human	ENSG00000257900.2	AL162632.1	NA	chr14	45377267	45389286	+	0.548	lncRNA	0.263958	0.43957	NA	0.491917	0.341046	NA	NA	NA
Human	ENSG00000257904.1	AL133372.3	NA	chr14	29940744	29980212	+	0.821	lncRNA	NA	NA	NA	NA	NA	0.348291	NA	NA
Human	ENSG00000257905.1	AC004486.1	NA	chr12	47593207	47593440	+	0.233	processed_pseudogene	NA	NA	NA	NA	NA	NA	NA	NA
Human	ENSG00000257906.3	LINC02156	NA	chr12	47377637	47420192	+	2.805	lncRNA	NA	NA	NA	NA	NA	NA	NA	NA
Human	ENSG00000257907.2	EEF1A1P17	NA	chr12	43659826	43661101	+	1.275	processed_pseudogene	NA	NA	NA	NA	NA	NA	NA	NA
Human	ENSG00000257910.1	AC124784.1	NA	chr12	76878192	76880352	+	0.571	lncRNA	0.253325	NA	0.440422	NA	0.327309	NA	NA	0.267694
Human	ENSG00000257912.1	LINC02258	NA	chr12	87795732	87802028	+	0.777	lncRNA	NA	NA	NA	NA	NA	NA	NA	NA
Human	ENSG00000257913.2	DDN-AS1	NA	chr12	48998366	49019235	+	2.238	lncRNA	0.452431	0.107634	2.58448	2.04768	0.417546	0.127769	1.67762	1.50258
Human	ENSG00000257915.1	GLULP5	NA	chr12	114104541	114105931	+	1.39	processed_pseudogene	NA	NA	NA	NA	NA	NA	NA	NA
Human	ENSG00000257918.1	AC079385.3	NA	chr12	106714923	106733066	-	0.809	lncRNA	0.715198	NA	0.621709	0.666429	0.462036	NA	0.193373	0.188941
Human	ENSG00000257920.1	LINC02409	NA	chr12	97272691	97276209	-	0.576	lncRNA	NA	NA	NA	NA	NA	NA	NA	NA
Human	ENSG00000257921.6	AC025165.3	NA	chr12	57772659	57797554	+	2.514	protein_coding	NA	NA	NA	NA	NA	NA	NA	NA
Human	ENSG00000257923.12	CUX1	NA	chr7	101815903	102283958	+	17.765	protein_coding	19.5905	21.4511	20.3422	22.3972	31.0455	35.5562	11.5447	10.5401
Human	ENSG00000257924.1	LINC02416	NA	chr12	47353753	47369935	+	0.54	lncRNA	NA	NA	NA	NA	NA	NA	NA	NA
Human	ENSG00000257925.1	AC008083.2	NA	chr12	47237733	47279021	-	0.663	lncRNA	NA	NA	NA	NA	NA	NA	NA	NA
Human	ENSG00000257927.1	MRPS36P5	NA	chr12	43054088	43054386	-	0.298	processed_pseudogene	NA	NA	NA	NA	NA	NA	NA	NA
Human	ENSG00000257932.1	AC078776.1	NA	chr12	30320833	30321617	+	0.562	lncRNA	NA	NA	NA	NA	NA	NA	NA	NA
Human	ENSG00000257935.2	LHX5-AS1	NA	chr12	113472002	113480624	+	0.522	lncRNA	NA	NA	NA	NA	NA	NA	NA	NA
Human	ENSG00000257940.1	AC079598.1	NA	chr12	87816485	87817831	+	0.554	lncRNA	NA	0.869618	0.453937	NA	NA	NA	NA	NA
Human	ENSG00000257941.1	AC011611.5	NA	chr12	76057537	76058115	+	0.578	processed_pseudogene	NA	NA	NA	NA	NA	NA	NA	NA
Human	ENSG00000257943.2	AC084879.1	NA	chr12	95311311	95442482	-	3.173	transcribed_unitary_pseudogene	NA	NA	NA	NA	NA	NA	NA	NA
Human	ENSG00000257947.1	AC025030.2	NA	chr12	44244393	44263982	-	0.567	lncRNA	NA	NA	NA	NA	NA	NA	NA	NA
Human	ENSG00000257948.2	AC068993.2	NA	chr12	78794131	78808995	+	1.91	lncRNA	NA	NA	NA	NA	NA	NA	NA	0.080028
Human	ENSG00000257949.7	TEN1	NA	chr17	75979239	76000586	+	1.283	protein_coding	0.45097	NA	0.39202	NA	0.291338	0.222874	0.121932	0.119138
Human	ENSG00000257950.3	P2RX5-TAX1BP3	NA	chr17	3663062	3696194	-	5.905	protein_coding	0.12248	NA	0.127763	0.182605	0.1266	NA	0.0529851	0.129427
Human	ENSG00000257951.2	AC126177.5	NA	chr12	107880580	107883386	+	1.009	unprocessed_pseudogene	NA	NA	9.47104	4.80899	NA	NA	8.52737	5.45364
Human	ENSG00000257953.1	AC083805.2	NA	chr12	57837091	57842745	+	0.61	lncRNA	1.18565	1.57957	NA	0.441919	0.306383	0.468765	1.28228	0.751738
Human	ENSG00000257954.1	AC125611.2	NA	chr12	49389515	49390162	+	0.647	processed_pseudogene	2.23568	0.744619	NA	NA	2.59975	2.20979	0.483581	0.944998
Human	ENSG00000257955.1	AC004801.3	NA	chr12	48019770	48025382	-	0.962	lncRNA	NA	NA	NA	NA	NA	NA	NA	NA
Human	ENSG00000257956.1	NOP56P3	NA	chr12	79558781	79559166	+	0.385	processed_pseudogene	NA	NA	NA	NA	NA	NA	NA	NA
Human	ENSG00000257957.1	QRSL1P3	NA	chr14	35765794	35767110	+	1.316	processed_pseudogene	NA	NA	NA	NA	NA	NA	NA	NA
Human	ENSG00000257958.1	AC008125.1	NA	chr12	115077324	115080153	+	1.538	lncRNA	NA	NA	NA	NA	NA	NA	NA	NA
Human	ENSG00000257959.1	CR383656.10	NA	chr14	18555676	18596310	-	0.498	lncRNA	NA	NA	NA	NA	NA	NA	NA	NA
Human	ENSG00000257962.1	AC011773.2	NA	chr8	85246294	85249848	-	0.285	lncRNA	NA	NA	NA	NA	NA	NA	NA	NA
Human	ENSG00000257964.1	AC020612.3	NA	chr12	49576839	49577505	-	0.57	lncRNA	NA	NA	NA	NA	NA	NA	NA	0.268164
Human	ENSG00000257966.1	OLA1P3	NA	chr12	55870047	55872602	-	2.555	processed_pseudogene	NA	0.0942796	NA	0.105507	NA	NA	NA	NA
Human	ENSG00000257976.1	AL079352.1	NA	chr14	25431192	25432234	-	1.042	processed_pseudogene	NA	NA	NA	NA	NA	NA	NA	NA
Human	ENSG00000257979.1	SNRPGP18	NA	chr12	116169044	116169258	+	0.214	processed_pseudogene	NA	NA	NA	NA	NA	NA	NA	NA
Human	ENSG00000257985.1	AC004801.4	NA	chr12	48011303	48025469	+	3.112	lncRNA	NA	NA	NA	NA	NA	NA	NA	NA
Human	ENSG00000257986.3	LINC02306	NA	chr14	25647303	26143305	-	3.591	lncRNA	NA	NA	NA	NA	NA	NA	0.043564	NA
Human	ENSG00000257987.6	TEX49	NA	chr12	48727434	48765790	+	0.662	protein_coding	NA	NA	NA	NA	NA	NA	NA	NA
Human	ENSG00000257989.1	AC078864.1	NA	chr12	52092484	52104297	-	0.512	lncRNA	NA	NA	NA	NA	NA	NA	NA	NA
Human	ENSG00000257991.1	AC089984.2	NA	chr12	71835033	71835396	-	0.363	processed_pseudogene	NA	NA	NA	NA	NA	NA	NA	NA
Human	ENSG00000257994.1	AC084364.2	NA	chr12	103505410	103506174	-	0.395	unprocessed_pseudogene	NA	NA	NA	NA	NA	NA	NA	NA
Human	ENSG00000257995.1	AC084365.1	NA	chr12	90617758	90622822	-	0.31	lncRNA	NA	NA	NA	NA	NA	NA	NA	NA
Human	ENSG00000257997.5	AC010183.2	NA	chr12	114080380	114113489	+	0.39	lncRNA	NA	NA	NA	NA	NA	NA	NA	NA
Human	ENSG00000257998.1	AC123904.3	NA	chr12	74728037	74728851	-	0.814	processed_pseudogene	NA	NA	NA	NA	NA	NA	NA	NA
Human	ENSG00000258001.1	AC126614.1	NA	chr12	57431115	57433935	+	0.548	lncRNA	0.527915	NA	2.29454	0.983834	1.02314	NA	0.570943	0.27893
Human	ENSG00000258007.1	AC063947.1	NA	chr12	101038419	101039094	-	0.557	lncRNA	NA	NA	NA	NA	NA	NA	NA	NA
Human	ENSG00000258010.4	AC016705.1	NA	chr15	80433794	80445152	-	2.205	lncRNA	NA	NA	NA	NA	NA	NA	NA	NA
Human	ENSG00000258011.2	HMGA1P3	NA	chr12	110429958	110430282	-	0.324	processed_pseudogene	0.446447	1.48694	2.32853	NA	1.73049	NA	0.482835	NA
Human	ENSG00000258012.1	AC026111.1	NA	chr12	92858078	92859273	+	1.195	processed_pseudogene	0.24209	NA	NA	NA	0.156396	NA	NA	NA
Human	ENSG00000258013.2	RPL3P13	NA	chr4	84544303	84544519	-	0.216	processed_pseudogene	NA	NA	NA	NA	NA	NA	NA	NA
Human	ENSG00000258016.1	HIGD1AP1	NA	chr12	53142052	53142327	+	0.275	processed_pseudogene	4.73396	6.1316	10.0592	8.82231	3.39806	3.11942	NA	0.555831
Human	ENSG00000258017.2	AC011603.2	NA	chr12	49127781	49188484	+	4.59	lncRNA	6.64943	0.682243	0.602678	0.76349	2.19875	0.124596	0.511237	0.366315
Human	ENSG00000258018.2	LINC02457	NA	chr12	116482072	116521047	+	4.898	lncRNA	NA	NA	NA	NA	NA	0.0583803	NA	NA
Human	ENSG00000258021.1	AC025259.2	NA	chr12	51900564	51901336	+	0.772	processed_pseudogene	NA	NA	NA	NA	NA	NA	NA	NA
Human	ENSG00000258024.1	OR5BT1P	NA	chr12	48385416	48386265	-	0.849	unprocessed_pseudogene	NA	NA	NA	NA	NA	NA	NA	NA
Human	ENSG00000258026.2	AC078955.1	NA	chr12	81094370	81125863	-	0.904	lncRNA	NA	NA	NA	NA	NA	NA	NA	NA
Human	ENSG00000258027.2	NF1P4	NA	chr14	19492280	19501740	+	1.681	unprocessed_pseudogene	NA	NA	NA	NA	NA	NA	NA	NA
Human	ENSG00000258028.3	AL135878.1	NA	chr14	28936888	29372406	+	7.923	lncRNA	NA	NA	NA	NA	NA	NA	NA	NA
Human	ENSG00000258033.1	SNX5P2	NA	chr12	101066733	101069232	+	1.256	unprocessed_pseudogene	2.87916	1.53429	0.600672	NA	4.01761	3.41497	0.622764	0.486794
Human	ENSG00000258034.1	AC012157.2	NA	chr12	115961186	115962733	+	0.501	lncRNA	NA	NA	NA	NA	0.373041	NA	NA	NA
Human	ENSG00000258035.2	AC123567.2	NA	chr12	94167527	94187724	-	3.109	lncRNA	NA	NA	NA	NA	NA	NA	NA	NA
Human	ENSG00000258036.2	KRT125P	NA	chr12	52729516	52736142	-	0.989	unprocessed_pseudogene	NA	NA	NA	NA	NA	NA	NA	NA
Human	ENSG00000258038.6	LINC02327	NA	chr14	28829880	28968400	+	5.391	lncRNA	NA	NA	NA	NA	NA	NA	0.0580369	0.0283534
Human	ENSG00000258039.2	AC117377.1	NA	chr12	99093358	99105011	+	1.038	lncRNA	NA	NA	NA	NA	NA	NA	NA	NA
Human	ENSG00000258044.1	AC073569.1	NA	chr12	79823777	79825496	+	0.667	lncRNA	NA	NA	NA	NA	0.2802	NA	0.23454	NA
Human	ENSG00000258045.2	Metazoa_SRP	NA	chr12	55731263	55731531	-	0.268	misc_RNA	NA	NA	NA	NA	NA	NA	NA	NA
Human	ENSG00000258048.1	AC073569.2	NA	chr12	79690143	79778451	+	0.354	lncRNA	3.2689	0.680464	NA	0.761499	1.0559	0.807759	NA	0.863579
Human	ENSG00000258050.2	AL139316.1	NA	chr14	55196726	55199013	-	0.568	lncRNA	NA	NA	NA	NA	NA	NA	NA	NA
Human	ENSG00000258051.1	AC074029.2	NA	chr12	48160244	48160878	-	0.634	processed_pseudogene	NA	NA	NA	NA	NA	NA	NA	NA
Human	ENSG00000258052.1	AC025263.2	NA	chr12	69801668	69855363	+	0.548	protein_coding	NA	NA	NA	NA	NA	NA	NA	NA
Human	ENSG00000258053.1	AC025575.2	NA	chr12	71047401	71118247	-	0.565	lncRNA	NA	NA	NA	NA	NA	NA	NA	NA
Human	ENSG00000258056.2	AC009779.2	NA	chr12	55729103	55730852	+	1.443	lncRNA	12.029	9.84905	8.36528	7.4725	8.54814	9.51174	6.3963	6.56751
Human	ENSG00000258057.6	BCDIN3D-AS1	NA	chr12	49827912	49841143	+	5.299	lncRNA	0.51865	0.0909169	0.0474582	0.25436	0.493774	0.647549	0.118089	0.144229
Human	ENSG00000258064.1	AC073612.1	NA	chr12	71674203	71698968	+	0.771	protein_coding	NA	NA	NA	NA	NA	NA	NA	NA
Human	ENSG00000258065.1	AL122126.1	NA	chr14	28857383	28858701	-	1.318	processed_pseudogene	NA	NA	NA	NA	NA	NA	NA	NA
Human	ENSG00000258066.1	AC138331.1	NA	chr12	77775782	77783576	+	0.376	lncRNA	NA	NA	0.668833	0.716943	NA	0.760497	1.24818	NA
Human	ENSG00000258068.2	AC079600.3	NA	chr12	42485352	42498979	-	0.565	lncRNA	NA	NA	0.445099	NA	NA	NA	NA	NA
Human	ENSG00000258071.1	ARL2BPP2	NA	chr12	52763404	52763893	+	0.489	processed_pseudogene	NA	NA	NA	NA	NA	NA	NA	NA
Human	ENSG00000258072.1	AC126177.6	NA	chr12	107903269	107903948	-	0.679	processed_pseudogene	NA	NA	0.37037	NA	NA	NA	0.230395	0.225115
Human	ENSG00000258073.1	AC128657.1	NA	chr12	84939523	84939668	-	0.145	processed_pseudogene	NA	NA	NA	NA	NA	NA	NA	NA
Human	ENSG00000258074.1	VTI1BP3	NA	chr12	53131349	53131985	+	0.636	processed_pseudogene	NA	NA	NA	NA	NA	NA	NA	NA
Human	ENSG00000258076.1	CR383656.11	NA	chr14	18645990	18646503	+	0.513	processed_pseudogene	NA	NA	NA	NA	NA	NA	NA	NA
Human	ENSG00000258077.2	AC078923.1	NA	chr12	75563201	75984015	-	1.385	lncRNA	0.626637	1.21747	0.181575	2.14099	1.34941	1.65168	0.451808	0.110363
Human	ENSG00000258080.1	ARHGAP42P4	NA	chr14	19688260	19691194	+	2.934	processed_pseudogene	NA	NA	NA	NA	NA	NA	NA	NA
Human	ENSG00000258081.4	AL110292.1	NA	chr14	26599754	27295516	+	5.251	lncRNA	NA	NA	NA	0.051337	NA	NA	0.0297921	0.0291094
Human	ENSG00000258082.1	AL391832.3	NA	chr1	234979646	234980804	-	0.846	lncRNA	0.17098	0.569466	2.08081	0.637283	NA	0.675997	NA	0.361356
Human	ENSG00000258083.2	OR9A4	NA	chr7	141916398	141920625	+	2.047	protein_coding	NA	NA	NA	NA	NA	NA	NA	0.0746719
Human	ENSG00000258084.6	AC128707.1	NA	chr12	78352518	78483030	+	3.246	lncRNA	NA	NA	NA	NA	NA	NA	0.0481942	NA
Human	ENSG00000258086.1	AC079313.1	NA	chr12	54353791	54466985	+	0.546	lncRNA	1.32462	NA	0.460588	NA	0.684591	NA	NA	NA
Human	ENSG00000258088.1	AC078820.1	NA	chr12	75694009	75698816	-	0.742	lncRNA	1.16967	1.29857	1.01677	2.90642	2.2669	1.15612	0.6325	0.618006
Human	ENSG00000258090.1	AC093014.1	NA	chr12	76757190	76757914	+	0.724	processed_pseudogene	0.799164	NA	NA	NA	NA	NA	0.216075	NA
Human	ENSG00000258091.1	AC011611.6	NA	chr12	75926212	75926467	+	0.255	processed_pseudogene	NA	NA	NA	NA	NA	NA	NA	NA
Human	ENSG00000258092.1	AC005841.1	NA	chr12	2797135	2803938	-	0.287	lncRNA	2.52001	1.67864	0.876241	0.93927	1.95359	1.99266	1.09016	1.59777
Human	ENSG00000258096.1	AC025031.2	NA	chr12	46371462	46373778	+	0.627	lncRNA	0.922799	1.92093	0.802173	0.859874	0.894227	2.73633	0.499006	0.487571
Human	ENSG00000258098.2	LINC02286	NA	chr14	25124466	25156314	-	1.005	lncRNA	NA	NA	NA	NA	NA	NA	NA	NA
Human	ENSG00000258099.1	ATXN2-AS	NA	chr12	111599497	111600256	+	0.485	lncRNA	2.08771	2.98001	0.518518	1.66745	3.08278	2.9479	1.61277	2.52129
Human	ENSG00000258100.3	LINC02823	NA	chr12	91327044	91368607	+	1.939	lncRNA	NA	NA	NA	NA	NA	0.294942	NA	NA
Human	ENSG00000258101.2	AC010173.1	NA	chr12	49232789	49264756	-	1.453	lncRNA	1.39373	2.15519	1.55769	1.48422	1.67214	1.57438	1.18432	1.26238
Human	ENSG00000258102.5	MAP1LC3B2	NA	chr12	116548104	116576606	+	1.925	protein_coding	9.31763	8.00862	7.96901	8.54224	8.44661	6.83301	4.30713	5.4789
Human	ENSG00000258104.1	HIGD1AP9	NA	chr12	49619333	49619612	+	0.279	processed_pseudogene	NA	NA	NA	NA	0.669869	NA	NA	NA
Human	ENSG00000258107.3	AL158058.1	NA	chr14	29390073	29436412	+	1.114	lncRNA	NA	NA	NA	NA	NA	NA	NA	NA
Human	ENSG00000258108.2	AC009803.2	NA	chr12	115569393	115581739	+	1.673	lncRNA	NA	NA	NA	NA	NA	NA	NA	NA
Human	ENSG00000258111.1	AC079316.1	NA	chr12	104514028	104514439	+	0.411	processed_pseudogene	NA	NA	NA	NA	NA	NA	NA	NA
Human	ENSG00000258112.1	CCNG2P1	NA	chr12	75257634	75258634	-	1	processed_pseudogene	NA	NA	NA	NA	NA	NA	NA	NA
Human	ENSG00000258114.1	AC005871.2	NA	chr10	117425193	117490419	+	0.526	lncRNA	NA	NA	NA	NA	NA	NA	NA	NA
Human	ENSG00000258115.1	AC090109.1	NA	chr12	72046148	72057377	-	0.819	lncRNA	NA	NA	NA	NA	NA	NA	NA	NA
Human	ENSG00000258116.1	PPIAP45	NA	chr12	47341613	47342089	-	0.476	processed_pseudogene	NA	NA	NA	NA	NA	NA	NA	NA
Human	ENSG00000258117.2	AC026116.1	NA	chr12	63292624	63360037	-	0.474	lncRNA	NA	NA	NA	NA	NA	NA	NA	NA
Human	ENSG00000258118.1	PPIAP44	NA	chr12	30861920	30862179	+	0.259	processed_pseudogene	NA	NA	NA	NA	NA	NA	1.20802	NA
Human	ENSG00000258119.1	AC087897.2	NA	chr12	38544176	38589812	-	0.723	lncRNA	NA	NA	NA	NA	NA	NA	NA	NA
Human	ENSG00000258120.2	KRT128P	NA	chr12	52630338	52634456	-	1.201	unprocessed_pseudogene	NA	NA	NA	NA	NA	NA	NA	NA
Human	ENSG00000258121.1	AC089987.2	NA	chr12	48483286	48500961	-	0.588	lncRNA	NA	NA	NA	NA	NA	NA	NA	NA
Human	ENSG00000258122.1	AC044802.2	NA	chr16	66841432	66853448	-	0.434	lncRNA	0.666584	NA	0.57945	NA	0.43063	NA	NA	NA
Human	ENSG00000258123.1	LINC02444	NA	chr12	73159189	73208317	+	1.256	lncRNA	NA	NA	NA	NA	NA	NA	NA	NA
Human	ENSG00000258125.1	AC025254.1	NA	chr12	91680130	91680873	+	0.247	lncRNA	NA	NA	NA	NA	NA	NA	NA	NA
Human	ENSG00000258128.2	MKRN9P	NA	chr12	87782162	87784568	-	2.406	transcribed_processed_pseudogene	NA	NA	NA	NA	0.0776781	NA	NA	NA
Human	ENSG00000258130.8	AC106782.1	NA	chr16	30204315	30209071	-	2.707	transcribed_unprocessed_pseudogene	0.160305	0.266957	0.185801	NA	0.207122	0.739426	0.0577903	NA
Human	ENSG00000258131.1	AC007656.2	NA	chr12	96985655	97185609	+	0.573	lncRNA	NA	NA	NA	NA	NA	NA	NA	NA
Human	ENSG00000258133.1	AC025578.1	NA	chr12	58394595	58395138	+	0.543	processed_pseudogene	NA	NA	NA	NA	NA	NA	NA	NA
Human	ENSG00000258134.1	AC016954.1	NA	chr12	32227409	32228154	-	0.745	processed_pseudogene	NA	NA	NA	NA	NA	NA	NA	NA
Human	ENSG00000258135.5	LINC02396	NA	chr12	49908881	49911863	-	2.459	lncRNA	NA	NA	NA	NA	NA	NA	NA	NA
Human	ENSG00000258136.2	AC007622.2	NA	chr12	107736554	107759968	+	1.911	lncRNA	0.151385	NA	NA	NA	0.0977988	0.149632	0.0818621	0.0799861
Human	ENSG00000258137.5	AC079313.2	NA	chr12	54353660	54497688	+	0.924	lncRNA	NA	1.04279	0.816497	0.583486	0.202266	0.309466	0.169306	0.496277
Human	ENSG00000258140.2	AC127894.1	NA	chr12	69212107	69224242	+	1.749	lncRNA	NA	NA	NA	NA	NA	NA	NA	NA
Human	ENSG00000258142.2	AC093023.1	NA	chr12	102230026	102230533	-	0.507	processed_pseudogene	NA	NA	NA	NA	NA	NA	NA	NA
Human	ENSG00000258144.2	LINC02406	NA	chr12	39087346	39145482	-	1.368	lncRNA	NA	NA	NA	NA	NA	NA	NA	NA
Human	ENSG00000258148.2	AC007115.1	NA	chr12	91193708	91193942	+	0.234	processed_pseudogene	NA	NA	NA	NA	NA	NA	NA	NA
Human	ENSG00000258150.6	AC133555.3	NA	chr16	29464966	29467833	-	1.819	transcribed_unprocessed_pseudogene	NA	NA	NA	NA	NA	NA	NA	NA
Human	ENSG00000258153.1	HSPE1P4	NA	chr12	101873315	101873623	-	0.308	processed_pseudogene	1.87856	NA	NA	0.875229	1.21359	NA	0.507917	NA
Human	ENSG00000258154.2	AL512356.2	NA	chr14	105112689	105112863	-	0.174	unprocessed_pseudogene	NA	NA	NA	NA	NA	NA	NA	NA
Human	ENSG00000258159.1	IMMP1LP2	NA	chr12	113015606	113016098	+	0.492	processed_pseudogene	NA	NA	NA	0.547908	NA	NA	NA	NA
Human	ENSG00000258162.4	AC069228.1	NA	chr12	81378041	81556637	+	9.191	lncRNA	NA	NA	NA	NA	NA	NA	NA	NA
Human	ENSG00000258167.1	AC107023.1	NA	chr12	40395852	40443847	-	0.356	lncRNA	NA	NA	NA	NA	NA	NA	NA	NA
Human	ENSG00000258168.6	AC025569.1	NA	chr12	70468079	70543040	+	6.368	lncRNA	NA	NA	NA	NA	NA	NA	NA	0.0480067
Human	ENSG00000258169.1	LINC00485	NA	chr12	102809279	102824399	-	3.722	lncRNA	NA	NA	NA	NA	NA	NA	NA	NA
Human	ENSG00000258170.1	AC089998.4	NA	chr12	82481117	82497560	-	0.459	lncRNA	NA	NA	NA	NA	NA	NA	NA	NA
Human	ENSG00000258171.2	LINC02412	NA	chr12	93173469	93182299	+	2.72	lncRNA	0.265898	0.177121	0.369825	0.297321	0.343554	0.735892	NA	NA
Human	ENSG00000258172.1	AC073655.1	NA	chr12	94272149	94277195	-	0.493	lncRNA	NA	NA	NA	NA	NA	NA	0.951958	1.24019
Human	ENSG00000258173.1	AC079598.2	NA	chr12	87753413	87753447	-	0.034	processed_pseudogene	NA	NA	NA	NA	NA	NA	NA	NA
Human	ENSG00000258175.1	LINC02300	NA	chr14	28592222	28613623	-	0.665	lncRNA	NA	NA	NA	NA	NA	NA	NA	NA
Human	ENSG00000258177.1	AC008149.1	NA	chr12	96222796	96223973	-	0.525	lncRNA	NA	NA	NA	NA	0.711975	NA	0.297978	NA
Human	ENSG00000258178.1	AC016993.1	NA	chr12	85958685	85960946	+	1.258	lncRNA	NA	NA	NA	NA	NA	NA	NA	NA
Human	ENSG00000258179.1	AC079598.3	NA	chr12	87820653	87820918	-	0.265	processed_pseudogene	NA	NA	NA	NA	NA	NA	NA	NA
Human	ENSG00000258181.1	AC008083.3	NA	chr12	47248123	47257539	+	0.51	lncRNA	0.56725	NA	NA	NA	0.732915	0.56068	0.306742	NA
Human	ENSG00000258183.6	LINC02392	NA	chr12	90280893	90300974	+	2.841	lncRNA	NA	NA	0.973704	0.664201	0.131569	NA	NA	NA
Human	ENSG00000258184.1	AC087883.1	NA	chr12	60215993	60216384	+	0.391	processed_pseudogene	NA	NA	NA	0.689439	NA	NA	NA	NA
Human	ENSG00000258185.2	AC010196.1	NA	chr12	86599577	86838998	-	0.45	lncRNA	NA	NA	NA	NA	NA	NA	NA	NA
Human	ENSG00000258186.2	SLC7A5P2	NA	chr16	21519829	21520365	-	0.536	transcribed_processed_pseudogene	NA	NA	NA	NA	NA	NA	NA	NA
Human	ENSG00000258193.1	AC011602.1	NA	chr12	81998631	81998962	+	0.331	processed_pseudogene	NA	NA	NA	NA	NA	NA	NA	NA
Human	ENSG00000258196.1	AL163973.3	NA	chr14	31553357	31558498	-	0.43	lncRNA	NA	NA	NA	NA	NA	NA	NA	NA
Human	ENSG00000258197.1	NKX2-2-AS1	NA	chr20	21511446	21512309	+	0.638	lncRNA	NA	NA	NA	0.422524	NA	NA	NA	NA
Human	ENSG00000258199.1	AC073896.4	NA	chr12	56162358	56190284	-	0.403	lncRNA	0.71786	NA	NA	0.66891	0.463755	NA	0.388185	NA
Human	ENSG00000258202.1	AC026371.1	NA	chr12	30454918	30492302	+	0.419	unprocessed_pseudogene	NA	NA	NA	NA	NA	NA	NA	NA
Human	ENSG00000258203.5	AC004801.5	NA	chr12	48005276	48011227	-	1.044	lncRNA	NA	NA	NA	NA	NA	NA	0.149845	NA
Human	ENSG00000258204.1	AC008126.1	NA	chr12	98794484	98794964	+	0.48	processed_pseudogene	3.31487	0.501842	0.523919	0.561605	3.89361	NA	0.651827	0.318445
Human	ENSG00000258205.1	AC079598.4	NA	chr12	87746566	87746683	+	0.117	processed_pseudogene	NA	NA	NA	NA	NA	NA	NA	NA
Human	ENSG00000258206.1	AC137768.1	NA	chr12	85781891	85782444	-	0.553	processed_pseudogene	NA	NA	NA	NA	NA	NA	NA	0.276408
Human	ENSG00000258210.1	AC144548.1	NA	chr12	110387462	110445548	-	0.946	lncRNA	0.152906	NA	NA	NA	0.395124	0.302269	NA	NA
Human	ENSG00000258212.1	ZNF75BP	NA	chr12	44008619	44010143	-	1.524	processed_pseudogene	NA	NA	NA	NA	NA	NA	NA	NA
Human	ENSG00000258214.1	AC108721.1	NA	chr12	59366217	59411171	-	0.348	lncRNA	NA	NA	NA	NA	NA	NA	NA	NA
Human	ENSG00000258215.1	AC078886.1	NA	chr12	80860954	80861508	-	0.554	processed_pseudogene	1.0444	0.434809	NA	NA	1.34941	0.516149	0.28238	0.275909
Human	ENSG00000258216.7	AC009522.1	NA	chr12	89712047	90100763	+	2.134	lncRNA	NA	NA	NA	0.126322	NA	NA	NA	0.0716277
Human	ENSG00000258220.1	LINC02424	NA	chr12	78326679	78359746	-	1.264	lncRNA	NA	NA	NA	NA	NA	NA	NA	NA
Human	ENSG00000258223.6	PRSS58	NA	chr7	142252142	142258058	-	1.155	protein_coding	NA	NA	NA	NA	NA	NA	NA	NA
Human	ENSG00000258224.1	AC090049.2	NA	chr12	91871121	91871230	-	0.109	processed_pseudogene	NA	NA	NA	NA	NA	NA	NA	NA
Human	ENSG00000258225.1	AC073571.1	NA	chr12	78052180	78091737	-	0.475	lncRNA	NA	NA	NA	NA	NA	NA	NA	NA
Human	ENSG00000258227.7	CLEC5A	NA	chr7	141927356	141947007	-	4.129	protein_coding	NA	NA	NA	NA	NA	NA	NA	NA
Human	ENSG00000258230.2	AC063950.1	NA	chr12	101773113	101773755	-	0.642	transcribed_processed_pseudogene	1.57717	0.375209	0.391715	1.67957	0.873334	0.4454	0.243674	0.952358
Human	ENSG00000258231.5	AC020637.1	NA	chr12	58544123	58813060	+	1.729	lncRNA	NA	NA	NA	NA	NA	NA	NA	NA
Human	ENSG00000258232.2	AC125611.3	NA	chr12	49265155	49273306	-	0.68	lncRNA	14.6776	0.708483	1.10948	0.792855	6.3214	0.42051	0.460113	0.224784
Human	ENSG00000258233.1	ARHGAP42P5	NA	chr14	18623851	18626787	-	2.936	processed_pseudogene	NA	NA	NA	NA	NA	NA	NA	NA
Human	ENSG00000258234.1	AC024257.1	NA	chr12	48231097	48284210	-	0.566	lncRNA	NA	NA	NA	NA	NA	NA	NA	NA
Human	ENSG00000258235.1	AC133480.1	NA	chr12	72727922	72728844	-	0.381	lncRNA	NA	NA	NA	NA	NA	NA	NA	NA
Human	ENSG00000258239.1	MTND2P17	NA	chr12	41698494	41699182	-	0.688	unprocessed_pseudogene	NA	NA	NA	NA	NA	NA	NA	NA
Human	ENSG00000258240.6	AC002351.1	NA	chr12	110951682	110957820	-	2.489	lncRNA	NA	NA	NA	NA	NA	NA	NA	0.0614116
Human	ENSG00000258244.1	OSTF1P1	NA	chr12	114588193	114588802	+	0.609	processed_pseudogene	NA	NA	NA	NA	NA	NA	NA	NA
Human	ENSG00000258245.1	RPL10P13	NA	chr12	75688793	75689096	-	0.303	processed_pseudogene	0.477389	0.794998	0.829971	1.77934	1.85043	0.943718	NA	NA
Human	ENSG00000258249.1	AC125603.3	NA	chr12	116599269	116603585	+	0.486	lncRNA	NA	0.495647	NA	NA	NA	NA	NA	NA
Human	ENSG00000258251.1	YPEL5P3	NA	chr12	96060023	96060375	-	0.352	processed_pseudogene	NA	NA	NA	NA	NA	NA	NA	NA
Human	ENSG00000258253.1	AC078865.1	NA	chr12	52380459	52402407	+	0.562	lncRNA	NA	NA	NA	NA	NA	NA	NA	0.271981
Human	ENSG00000258254.1	AC010177.1	NA	chr12	114621760	114622922	+	0.366	lncRNA	NA	NA	NA	NA	NA	NA	NA	NA
Human	ENSG00000258256.1	AC011773.3	NA	chr8	85222445	85245717	-	1.256	lncRNA	0.115166	NA	0.200224	0.214626	NA	NA	NA	0.121699
Human	ENSG00000258260.1	AC073896.5	NA	chr12	56267792	56270104	-	0.542	lncRNA	0.26688	0.444436	NA	0.994725	0.344822	0.527577	0.288632	0.282017
Human	ENSG00000258262.1	AC063949.1	NA	chr12	92530459	92531324	+	0.865	processed_pseudogene	NA	NA	NA	NA	NA	NA	NA	NA
Human	ENSG00000258265.1	AL929601.2	NA	chr14	18944198	18945139	+	0.381	lncRNA	NA	NA	NA	NA	NA	NA	NA	NA
Human	ENSG00000258271.1	AC025260.1	NA	chr12	93529559	93529989	-	0.43	processed_pseudogene	NA	NA	NA	NA	0.434636	NA	NA	NA
Human	ENSG00000258272.1	AC007513.1	NA	chr12	96422325	96485442	-	0.379	lncRNA	NA	0.635579	1.32708	0.711268	0.986245	NA	NA	0.403307
Human	ENSG00000258273.1	AC024257.2	NA	chr12	48333754	48333901	-	0.147	unprocessed_pseudogene	NA	NA	NA	NA	NA	NA	NA	NA
Human	ENSG00000258274.1	AC012085.2	NA	chr12	93707790	93737823	-	1.949	lncRNA	NA	NA	NA	NA	NA	NA	NA	NA
Human	ENSG00000258275.1	OR7K1P	NA	chr14	25357763	25358689	+	0.926	unprocessed_pseudogene	NA	NA	NA	NA	NA	NA	NA	NA
Human	ENSG00000258278.2	CLUHP8	NA	chr12	38082045	38087392	+	1.485	unprocessed_pseudogene	NA	NA	NA	NA	NA	NA	NA	NA
Human	ENSG00000258279.4	LINC00592	NA	chr12	52164114	52223813	+	2.255	lncRNA	0.0641458	0.213645	NA	0.119543	0.0828796	NA	0.208122	0.271137
Human	ENSG00000258282.2	BTF3P2	NA	chr14	28673240	28673727	-	0.487	processed_pseudogene	NA	NA	NA	0.553533	NA	NA	NA	NA
Human	ENSG00000258283.1	AC011603.3	NA	chr12	48995149	48996334	+	0.279	lncRNA	NA	NA	NA	NA	NA	NA	0.560711	NA
Human	ENSG00000258284.1	POLR2KP1	NA	chr12	49594090	49594258	+	0.168	processed_pseudogene	1.72201	NA	2.99382	NA	4.44984	5.10619	NA	NA
Human	ENSG00000258285.1	TESC-AS1	NA	chr12	117099480	117142091	+	1.053	lncRNA	NA	NA	NA	NA	0.177487	NA	NA	NA
Human	ENSG00000258288.1	NENFP2	NA	chr12	101963900	101964340	+	0.44	processed_pseudogene	NA	NA	NA	NA	NA	NA	NA	NA
Human	ENSG00000258289.8	CHURC1	NA	chr14	64914360	64944591	+	5.404	protein_coding	17.8536	12.5702	13.6816	14.7655	28.0478	22.9117	6.13711	6.42075
Human	ENSG00000258290.1	BRWD1P2	NA	chr12	89919436	89919776	-	0.34	processed_pseudogene	NA	NA	NA	NA	NA	NA	NA	NA
Human	ENSG00000258292.1	LINC02410	NA	chr12	95803096	95823307	+	0.393	lncRNA	NA	NA	NA	NA	NA	NA	NA	0.38894
Human	ENSG00000258294.5	AC090503.2	NA	chr12	73115956	73143858	-	1.091	lncRNA	NA	NA	NA	NA	NA	NA	NA	NA
Human	ENSG00000258300.2	NUTF2P2	NA	chr14	35819836	35820220	+	0.384	processed_pseudogene	0.376689	NA	NA	NA	0.486702	NA	NA	0.398056
Human	ENSG00000258301.3	VASH1-AS1	NA	chr14	76781732	76786724	-	1.843	lncRNA	1.02031	1.17632	4.63937	3.80295	2.43377	2.17214	3.14065	3.23455
Human	ENSG00000258302.2	AC025034.1	NA	chr12	89561128	89594878	+	1.711	lncRNA	0.0845405	NA	0.587916	0.315103	0.109231	0.501368	0.274293	0.536014
Human	ENSG00000258303.1	AC012464.2	NA	chr12	93836166	93838038	+	0.779	lncRNA	0.742741	NA	NA	0.346047	NA	NA	NA	NA
Human	ENSG00000258304.1	AC233290.2	NA	chr12	76115710	76116100	+	0.39	processed_pseudogene	NA	NA	NA	NA	NA	NA	NA	NA
Human	ENSG00000258308.6	AC079907.2	NA	chr12	101954991	101962414	-	1.346	lncRNA	NA	NA	NA	NA	NA	NA	NA	NA
Human	ENSG00000258311.5	AC009779.3	NA	chr12	55716035	55724703	+	3.51	protein_coding	0.288473	0.34314	NA	0.0768007	0.319476	NA	0.0891387	0.174192
Human	ENSG00000258312.1	AC016152.1	NA	chr12	98113013	98292445	-	0.521	lncRNA	NA	NA	NA	NA	NA	NA	NA	NA
Human	ENSG00000258313.1	AC084879.2	NA	chr12	95387889	95388558	-	0.369	lncRNA	NA	NA	NA	NA	NA	NA	NA	NA
Human	ENSG00000258314.3	AL589182.1	NA	chr14	19024089	19055551	+	0.796	lncRNA	NA	NA	NA	NA	NA	NA	NA	NA
Human	ENSG00000258315.5	C17orf49	NA	chr17	7014494	7017525	+	2.628	protein_coding	0.440331	0.274982	NA	0.307729	0.853395	0.435231	0.178583	0.116327
Human	ENSG00000258316.1	KLF17P1	NA	chr12	62234389	62235515	-	1.126	processed_pseudogene	0.256925	NA	NA	NA	0.16598	NA	0.138933	0.135749
Human	ENSG00000258317.1	AC034102.6	NA	chr12	56120032	56129619	-	1.294	lncRNA	0.670705	0.744619	NA	NA	0.433292	1.32587	0.725371	0.118125
Human	ENSG00000258320.1	AC090502.3	NA	chr12	74170444	74171830	+	1.386	processed_pseudogene	NA	NA	NA	NA	NA	NA	NA	NA
Human	ENSG00000258323.1	AC073575.1	NA	chr12	112063908	112065755	+	0.596	lncRNA	NA	NA	NA	NA	NA	NA	NA	NA
Human	ENSG00000258324.2	AL512310.8	NA	chr14	19653622	19653742	-	0.12	processed_pseudogene	NA	NA	NA	NA	NA	NA	NA	NA
Human	ENSG00000258325.2	ITFG2-AS1	NA	chr12	2796876	2812902	-	0.761	lncRNA	0.760309	0.316537	0.330461	0.354232	1.22795	1.12725	0.20557	0.200859
Human	ENSG00000258331.1	LINC02461	NA	chr12	43155314	43163110	+	0.836	lncRNA	NA	NA	NA	NA	NA	0.342042	NA	NA
Human	ENSG00000258332.3	LINC02394	NA	chr12	74039023	74049981	+	2.443	lncRNA	NA	NA	NA	NA	NA	NA	NA	NA
Human	ENSG00000258334.1	AC125611.4	NA	chr12	49292630	49324576	-	4.166	lncRNA	0.0694425	NA	NA	NA	NA	NA	0.0375512	0.0733814
Human	ENSG00000258336.2	DUX4L52	NA	chr12	61600066	61600843	-	0.777	processed_pseudogene	NA	NA	NA	NA	NA	NA	NA	NA
Human	ENSG00000258337.1	AC130895.1	NA	chr12	116174501	116181295	-	0.493	lncRNA	1.76043	0.488609	2.04041	1.64039	1.89547	2.32005	3.49051	0.930143
Human	ENSG00000258338.1	AC090680.1	NA	chr12	83171589	83172740	+	0.742	lncRNA	NA	NA	NA	NA	NA	NA	NA	NA
Human	ENSG00000258342.2	AL133304.3	NA	chr14	35897935	36068261	+	3.431	lncRNA	NA	0.0702082	NA	0.0785691	NA	NA	0.0455956	NA
Human	ENSG00000258343.2	AC090001.1	NA	chr12	95791732	95858839	-	1.287	lncRNA	0.786745	NA	0.586203	NA	0.580865	0.222181	0.121553	1.06891
Human	ENSG00000258344.1	AC078778.1	NA	chr12	54276630	54345083	+	0.567	lncRNA	1.02045	0.84968	0.443529	0.475433	0.329618	0.504315	NA	NA
Human	ENSG00000258345.1	AC034102.7	NA	chr12	56118967	56119939	-	0.47	lncRNA	0.615527	NA	NA	NA	0.795291	NA	0.665695	0.65044
Human	ENSG00000258346.1	AC079384.1	NA	chr12	116368763	116389471	+	0.6	lncRNA	1.20541	NA	0.419135	1.34785	0.311489	NA	NA	0.254756
Human	ENSG00000258350.1	SYF2P1	NA	chr14	30541775	30542188	-	0.413	processed_pseudogene	NA	NA	NA	NA	NA	NA	NA	0.370105
Human	ENSG00000258352.1	IFITM3P6	NA	chr12	47135497	47138370	-	0.603	transcribed_processed_pseudogene	NA	NA	NA	NA	NA	NA	NA	NA
Human	ENSG00000258354.1	AC138932.1	NA	chr16	14909886	14911345	-	1.459	lncRNA	NA	0.165102	0.172365	NA	0.128097	NA	0.107223	0.104766
Human	ENSG00000258355.1	AC079174.1	NA	chr12	106245612	106246956	-	0.312	lncRNA	5.56341	16.2134	4.03015	9.50409	5.39116	10.0815	2.00562	1.95966
Human	ENSG00000258357.1	NSA2P2	NA	chr12	94521089	94521869	-	0.78	processed_pseudogene	0.556341	NA	NA	NA	0.958428	NA	NA	NA
Human	ENSG00000258358.2	AC087888.1	NA	chr12	84448624	84449878	-	1.254	processed_pseudogene	NA	NA	NA	NA	NA	NA	NA	NA
Human	ENSG00000258359.1	PCNPP1	NA	chr12	111669851	111670362	-	0.511	processed_pseudogene	3.11377	1.88559	3.44495	1.05507	4.38889	3.91708	0.306142	0.897378
Human	ENSG00000258360.1	NF1P12	NA	chr12	38206230	38207192	-	0.583	unprocessed_pseudogene	NA	NA	NA	NA	NA	NA	NA	NA
Human	ENSG00000258364.1	CR383656.12	NA	chr14	18636042	18637421	+	0.563	lncRNA	NA	NA	NA	NA	NA	NA	NA	NA
Human	ENSG00000258365.1	AC073655.2	NA	chr12	94277757	94282844	-	1.116	lncRNA	0.518454	0.431692	1.12671	0.724652	0.167467	NA	2.94373	1.23269
Human	ENSG00000258366.9	RTEL1	NA	chr20	63657809	63696253	+	6.44	protein_coding	0.494142	0.59847	0.468598	0.627882	0.522373	0.399615	0.170042	0.356025
Human	ENSG00000258367.2	CR383656.13	NA	chr14	18562927	18568790	+	0.406	transcribed_unprocessed_pseudogene	NA	NA	NA	NA	NA	NA	NA	NA
Human	ENSG00000258368.2	ZNF970P	NA	chr12	37575586	37576384	+	0.223	unprocessed_pseudogene	NA	NA	NA	NA	NA	NA	NA	NA
Human	ENSG00000258369.1	ADI1P3	NA	chr12	47463086	47463621	+	0.47	processed_pseudogene	NA	NA	NA	NA	NA	NA	NA	NA
Human	ENSG00000258373.1	SLC25A3P2	NA	chr12	111992995	111993875	+	0.88	processed_pseudogene	NA	NA	NA	NA	NA	NA	NA	NA
Human	ENSG00000258375.2	AC079363.1	NA	chr12	81545325	81546450	-	1.125	processed_pseudogene	NA	NA	NA	NA	NA	NA	NA	NA
Human	ENSG00000258376.2	AC004846.1	NA	chr14	73242650	73245979	-	3.05	lncRNA	1.23307	1.50059	1.81396	1.32576	2.69617	4.5939	1.69261	2.45568
Human	ENSG00000258377.1	AL139099.1	NA	chr14	49620814	49623480	-	2.469	lncRNA	2.34344	0.585381	0.509277	0.436728	1.8167	0.694889	0.570249	0.247636
Human	ENSG00000258378.1	AL139021.1	NA	chr14	58398556	58427125	+	0.436	lncRNA	0.663526	NA	NA	NA	1.28596	NA	0.717607	0.350581
Human	ENSG00000258379.1	AL355097.1	NA	chr14	97786564	97789256	-	0.539	lncRNA	NA	NA	NA	NA	NA	NA	NA	NA
Human	ENSG00000258380.1	AL356805.1	NA	chr14	89399994	89409469	+	0.341	lncRNA	NA	0.706406	NA	NA	NA	NA	NA	NA
Human	ENSG00000258381.1	AL512360.1	NA	chr14	48819359	48819593	+	0.234	processed_pseudogene	NA	NA	NA	NA	NA	NA	NA	NA
Human	ENSG00000258383.1	AL132819.1	NA	chr14	99324798	99332015	-	0.208	lncRNA	NA	NA	NA	NA	NA	NA	NA	NA
Human	ENSG00000258384.1	RCCD1-AS1	NA	chr15	90952238	90955225	-	1.858	lncRNA	0.233556	NA	0.13535	0.290173	0.402354	NA	0.252592	0.246803
Human	ENSG00000258385.1	AL391516.1	NA	chr14	41296285	41298734	+	2.449	processed_pseudogene	NA	NA	NA	NA	NA	NA	NA	NA
Human	ENSG00000258386.1	AL352984.1	NA	chr14	32006901	32018685	+	0.276	lncRNA	NA	NA	NA	NA	NA	NA	NA	NA
Human	ENSG00000258387.1	AL358913.1	NA	chr14	43592141	43592262	-	0.121	processed_pseudogene	NA	NA	NA	NA	NA	NA	NA	NA
Human	ENSG00000258388.7	PPT2-EGFL8	NA	chr6	32153844	32171978	+	5.512	protein_coding	0.41988	0.0874036	0.273746	0.0978123	0.372973	0.207508	0.0283814	0.0831931
Human	ENSG00000258390.2	LINC02318	NA	chr14	95573519	95582305	+	2.913	lncRNA	0.0496563	NA	NA	NA	0.128317	0.0981623	NA	0.0524729
Human	ENSG00000258392.1	RPA2P1	NA	chr14	46996453	46997174	+	0.721	processed_pseudogene	NA	NA	NA	NA	NA	NA	NA	NA
Human	ENSG00000258393.1	AL049833.1	NA	chr14	97116354	97121501	+	0.84	lncRNA	NA	NA	NA	NA	NA	NA	NA	NA
Human	ENSG00000258394.1	AL442163.1	NA	chr14	42362982	42703655	+	0.515	lncRNA	NA	NA	NA	NA	NA	NA	NA	NA
Human	ENSG00000258397.1	BCAR1P1	NA	chr15	20073698	20074334	-	0.636	processed_pseudogene	NA	NA	NA	NA	NA	NA	NA	NA
Human	ENSG00000258399.7	AL117190.1	NA	chr14	100836268	100947194	+	1.985	lncRNA	2.259	1.82028	1.64698	0.814823	2.44797	2.59297	1.57621	2.38713
Human	ENSG00000258400.1	AL591767.1	NA	chr14	49707666	49708792	-	0.568	lncRNA	NA	NA	NA	NA	0.329038	NA	NA	NA
Human	ENSG00000258401.1	ATP5MC2P2	NA	chr14	49373965	49374383	+	0.418	processed_pseudogene	NA	NA	NA	NA	NA	NA	NA	NA
Human	ENSG00000258402.1	AC016526.1	NA	chr14	76280942	76310066	-	0.52	lncRNA	NA	NA	NA	NA	NA	NA	NA	NA
Human	ENSG00000258404.1	LINC02320	NA	chr14	101634453	101731108	-	0.454	lncRNA	NA	NA	NA	NA	NA	NA	NA	NA
Human	ENSG00000258405.11	ZNF578	NA	chr19	52453552	52516882	+	6.802	protein_coding	3.89161	3.32889	3.17956	3.13086	6.48439	6.51599	2.85186	2.40449
Human	ENSG00000258406.1	TUBBP3	NA	chr14	43274823	43275697	+	0.874	processed_pseudogene	NA	NA	NA	NA	NA	NA	NA	NA
Human	ENSG00000258407.1	AL157955.1	NA	chr14	88010786	88015611	-	0.331	lncRNA	NA	NA	NA	NA	NA	NA	NA	NA
Human	ENSG00000258408.1	NT5CP2	NA	chr14	73539220	73539781	-	0.561	transcribed_processed_pseudogene	NA	NA	0.448273	NA	NA	NA	NA	NA
Human	ENSG00000258410.1	AC087386.1	NA	chr15	20128744	20147953	-	0.572	lncRNA	NA	NA	NA	NA	NA	NA	NA	NA
Human	ENSG00000258411.2	AL161670.1	NA	chr14	63762012	63762149	+	0.137	processed_pseudogene	NA	NA	NA	NA	NA	NA	NA	NA
Human	ENSG00000258412.1	AL355102.1	NA	chr14	96210859	96214818	+	0.46	lncRNA	4.71681	6.8076	6.56038	4.68818	32.5032	78.9462	0.680167	0.66458
Human	ENSG00000258413.2	AL158801.2	NA	chr14	55262221	55272075	-	1.295	lncRNA	0.223396	0.186011	0.388388	1.04081	NA	0.220808	3.14085	3.18691
Human	ENSG00000258414.1	AL121790.1	NA	chr14	37564046	37579125	+	0.738	lncRNA	0.392002	0.326401	0.34076	0.365272	0.506486	0.774923	NA	NA
Human	ENSG00000258415.2	LONRF2P4	NA	chr15	21344547	21345085	-	0.538	processed_pseudogene	NA	NA	NA	NA	NA	NA	NA	NA
Human	ENSG00000258416.1	AF123462.1	NA	chr14	79893079	79974169	-	0.446	lncRNA	NA	NA	NA	NA	NA	NA	NA	NA
Human	ENSG00000258417.3	AC100868.1	NA	chr8	132024237	132085655	-	2.413	protein_coding	NA	NA	NA	NA	NA	NA	NA	NA
Human	ENSG00000258419.1	AC022469.1	NA	chr14	79199981	79201632	+	0.656	lncRNA	NA	NA	NA	NA	NA	NA	NA	NA
Human	ENSG00000258420.1	LONRF2P3	NA	chr15	20775463	20775998	-	0.535	processed_pseudogene	NA	NA	NA	NA	NA	NA	NA	NA
Human	ENSG00000258421.2	FXNP1	NA	chr14	78059941	78060278	-	0.337	processed_pseudogene	NA	NA	NA	NA	NA	NA	NA	NA
Human	ENSG00000258422.5	AL160191.1	NA	chr14	70187122	70230187	+	1.109	lncRNA	NA	NA	NA	1.45845	NA	NA	0.705313	0.13783
Human	ENSG00000258423.1	OR7E105P	NA	chr14	51756995	51757988	+	0.993	unprocessed_pseudogene	NA	NA	NA	NA	NA	NA	NA	NA
Human	ENSG00000258424.1	AL512791.1	NA	chr14	90402522	90405235	-	0.3	lncRNA	2.89298	NA	0.83827	NA	0.622978	NA	NA	NA
Human	ENSG00000258425.1	AC013451.1	NA	chr14	74552180	74560048	+	0.518	lncRNA	2.79245	NA	NA	NA	1.44319	NA	NA	NA
Human	ENSG00000258426.1	AL162872.1	NA	chr14	83018200	83039602	-	0.448	lncRNA	NA	NA	NA	NA	NA	NA	NA	NA
Human	ENSG00000258427.3	RBM8B	NA	chr14	60397756	60398281	+	0.525	processed_pseudogene	20.3886	26.612	31.1358	28.2407	13.8835	23.4204	16.0908	18.9247
Human	ENSG00000258428.5	AL161757.2	NA	chr14	56633243	56648658	-	0.461	lncRNA	NA	NA	NA	NA	0.405409	NA	NA	NA
Human	ENSG00000258429.2	PDF	NA	chr16	69326912	69330588	-	2.859	protein_coding	1.92258	3.87572	2.37495	1.98006	0.980553	1.40023	1.47738	1.44353
Human	ENSG00000258430.1	AL583722.1	NA	chr14	104769348	104770271	+	0.663	lncRNA	2.3999	1.08997	0.758616	0.813184	3.38269	1.29388	1.41573	1.38329
Human	ENSG00000258431.1	AC004825.1	NA	chr14	70858843	70859429	-	0.586	processed_pseudogene	NA	NA	NA	NA	NA	NA	NA	NA
Human	ENSG00000258433.2	AC087633.1	NA	chr15	95034107	95047108	-	1.47	lncRNA	NA	NA	NA	NA	NA	NA	NA	0.207964
Human	ENSG00000258435.1	AC048337.1	NA	chr12	121391961	121399859	+	0.552	lncRNA	0.262045	NA	NA	NA	NA	NA	0.566806	NA
Human	ENSG00000258436.1	RNASE12	NA	chr14	20590192	20590823	-	0.631	protein_coding	NA	NA	NA	NA	NA	NA	NA	NA
Human	ENSG00000258437.1	AL139193.1	NA	chr14	90675117	90676294	+	0.539	lncRNA	NA	NA	NA	NA	NA	NA	NA	NA
Human	ENSG00000258438.3	OR11K2P	NA	chr14	19733354	19734302	-	0.948	unprocessed_pseudogene	NA	NA	NA	NA	NA	NA	NA	NA
Human	ENSG00000258439.1	AC007956.2	NA	chr14	74658048	74658590	+	0.542	processed_pseudogene	NA	NA	NA	NA	NA	NA	NA	NA
Human	ENSG00000258440.1	AL118557.1	NA	chr14	52155739	52156179	+	0.44	processed_pseudogene	0.328747	NA	NA	NA	NA	NA	NA	NA
Human	ENSG00000258441.1	LINC00641	NA	chr14	21200078	21206900	-	5.715	lncRNA	10.0988	7.67121	12.145	10.1413	12.3942	6.05416	6.67908	7.7296
Human	ENSG00000258443.1	AC005225.1	NA	chr14	73517232	73520648	-	0.937	lncRNA	NA	NA	NA	NA	NA	NA	NA	NA
Human	ENSG00000258444.1	AL132855.1	NA	chr14	23415338	23415686	+	0.207	lncRNA	NA	NA	NA	NA	NA	NA	NA	NA
Human	ENSG00000258445.3	MAD2L1P1	NA	chr14	60779977	60780595	+	0.618	processed_pseudogene	2.57465	1.55912	0.406927	2.18099	2.72175	1.38809	0.506273	0.247336
Human	ENSG00000258446.1	AL133153.1	NA	chr14	91419448	91419751	+	0.303	processed_pseudogene	NA	NA	NA	NA	NA	NA	0.516298	1.5134
Human	ENSG00000258448.1	AL442663.2	NA	chr14	73068107	73068618	-	0.511	processed_pseudogene	NA	NA	NA	NA	NA	NA	NA	NA
Human	ENSG00000258449.1	AC023510.1	NA	chr12	25096867	25100980	-	0.49	lncRNA	NA	NA	NA	NA	NA	NA	NA	NA
Human	ENSG00000258450.1	AL139099.2	NA	chr14	49629290	49629890	-	0.401	lncRNA	1.8036	1.80213	0.627135	NA	4.19462	5.70467	0.780241	0.381181
Human	ENSG00000258451.1	EGILA	NA	chr14	20693479	20707120	-	0.915	lncRNA	NA	NA	NA	NA	0.204255	NA	NA	NA
Human	ENSG00000258452.1	HMGN2P2	NA	chr14	80822523	80822796	+	0.273	processed_pseudogene	NA	NA	NA	NA	NA	NA	NA	NA
Human	ENSG00000258453.3	OR11H2	NA	chr14	19712903	19714332	-	1.085	protein_coding	NA	NA	NA	NA	NA	NA	NA	NA
Human	ENSG00000258454.1	AC016526.2	NA	chr14	76235816	76263474	+	0.52	lncRNA	0.556341	1.38972	NA	0.518405	0.35941	0.549898	0.300843	0.293949
Human	ENSG00000258455.1	AL158801.3	NA	chr14	55325833	55339501	-	0.363	lncRNA	NA	NA	NA	NA	NA	NA	NA	NA
Human	ENSG00000258456.2	PTCD2P1	NA	chr14	20524286	20525422	-	1.136	processed_pseudogene	NA	NA	NA	NA	NA	NA	NA	NA
Human	ENSG00000258457.5	AL132780.2	NA	chr14	22982697	22999078	+	1.462	lncRNA	3.95756	2.80098	1.20408	1.10631	3.19585	5.08524	3.21009	1.88192
Human	ENSG00000258458.8	AL160314.2	NA	chr14	22701475	22766562	-	3.254	lncRNA	0.311168	0.296109	0.61827	0.5799	0.45948	0.615128	0.288454	0.187896
Human	ENSG00000258459.1	AL356019.1	NA	chr14	20305729	20306811	+	0.748	lncRNA	0.193381	NA	NA	NA	0.249858	NA	NA	NA
Human	ENSG00000258460.2	AL355096.1	NA	chr14	101332510	101335497	-	1.618	lncRNA	NA	NA	NA	NA	NA	NA	NA	NA
Human	ENSG00000258461.5	AC012651.1	NA	chr15	42348102	42412317	+	4.67	protein_coding	NA	NA	0.0538504	NA	0.12006	0.0612306	NA	NA
Human	ENSG00000258462.2	AL591767.2	NA	chr14	49681301	49681886	+	0.173	processed_pseudogene	NA	NA	NA	NA	NA	NA	NA	NA
Human	ENSG00000258463.1	AC138701.2	NA	chr15	19899333	19899559	+	0.226	processed_pseudogene	NA	NA	NA	NA	NA	NA	NA	NA
Human	ENSG00000258464.2	AL160237.1	NA	chr14	23699796	23729757	-	3.968	lncRNA	NA	NA	NA	NA	NA	NA	0.039425	NA
Human	ENSG00000258465.8	AL139011.2	NA	chr1	160216799	160285130	-	3.202	protein_coding	NA	NA	NA	NA	0.0583677	NA	NA	NA
Human	ENSG00000258466.5	AL049779.1	NA	chr14	67659819	67690367	-	0.804	protein_coding	0.359823	NA	0.312787	0.670574	0.464909	NA	0.194575	NA
Human	ENSG00000258467.1	PHKBP2	NA	chr14	36533505	36534538	-	0.708	unprocessed_pseudogene	NA	NA	NA	NA	NA	NA	NA	NA
Human	ENSG00000258468.1	OR11G1P	NA	chr14	20179188	20180156	+	0.968	unprocessed_pseudogene	NA	NA	NA	NA	NA	NA	NA	NA
Human	ENSG00000258469.1	CHMP4BP1	NA	chr14	55298643	55299231	+	0.588	processed_pseudogene	1.23001	2.04834	4.27689	2.29227	1.90708	1.94522	1.59631	1.29977
Human	ENSG00000258471.2	AL161668.3	NA	chr14	20995836	21014822	-	1.936	lncRNA	0.0747153	NA	NA	NA	0.0965359	NA	NA	0.0789532
Human	ENSG00000258472.9	AC005726.1	NA	chr17	28455751	28614185	-	2.625	protein_coding	NA	0.0917654	NA	NA	NA	NA	NA	NA
Human	ENSG00000258473.2	AC007686.2	NA	chr14	77048171	77086457	-	0.48	lncRNA	NA	NA	NA	NA	NA	NA	NA	NA
Human	ENSG00000258474.1	LINC02313	NA	chr14	31944852	31950382	+	0.55	lncRNA	NA	NA	0.457238	NA	NA	NA	NA	NA
Human	ENSG00000258476.6	LINC02207	NA	chr15	93835489	93878822	+	8.415	lncRNA	NA	NA	NA	NA	NA	NA	NA	NA
Human	ENSG00000258477.1	PPIAP6	NA	chr14	68421697	68422196	-	0.499	processed_pseudogene	0.579755	3.37914	2.51985	1.62066	0.374536	0.573039	0.627008	0.612639
Human	ENSG00000258478.1	AC009396.1	NA	chr14	78744397	78753878	-	1.079	lncRNA	NA	NA	NA	NA	NA	NA	NA	NA
Human	ENSG00000258479.6	LINC00640	NA	chr14	51333067	51365557	+	2.519	lncRNA	NA	0.0956269	0.199667	0.107015	NA	0.227032	0.248413	0.182041
Human	ENSG00000258481.1	AL133240.1	NA	chr14	92253492	92263656	-	0.58	lncRNA	NA	NA	NA	NA	NA	NA	NA	NA
Human	ENSG00000258482.1	TRAV15	NA	chr14	21950405	21950654	+	0.249	TR_V_pseudogene	NA	NA	NA	NA	NA	NA	NA	NA
Human	ENSG00000258483.4	LINC02251	NA	chr15	98003037	98087384	+	2.582	lncRNA	NA	NA	NA	NA	NA	NA	NA	NA
Human	ENSG00000258484.4	SPESP1	NA	chr15	68818220	68946811	+	1.563	protein_coding	6.01546	4.93173	8.52751	9.14091	4.54379	5.12253	4.70416	3.814
Human	ENSG00000258485.2	SRMP2	NA	chr14	60919239	60920155	-	0.916	processed_pseudogene	0.157913	NA	NA	NA	NA	NA	NA	NA
Human	ENSG00000258487.2	LINC02277	NA	chr14	44444746	44480626	-	0.704	lncRNA	0.205467	NA	NA	NA	NA	NA	NA	NA
Human	ENSG00000258488.2	AC023310.1	NA	chr15	20516251	20520627	+	0.735	unprocessed_pseudogene	NA	NA	NA	NA	NA	NA	NA	NA
Human	ENSG00000258489.4	AC027013.1	NA	chr15	95463586	95493843	-	1.504	lncRNA	NA	NA	NA	NA	NA	NA	NA	NA
Human	ENSG00000258490.1	AL049835.1	NA	chr14	66969037	66969816	-	0.514	lncRNA	NA	NA	NA	NA	NA	NA	NA	NA
Human	ENSG00000258491.2	ZFP64P1	NA	chr14	50704342	50705511	-	1.169	processed_pseudogene	NA	NA	NA	0.230599	NA	NA	NA	NA
Human	ENSG00000258493.2	AL121603.1	NA	chr14	34920864	34921006	+	0.142	processed_pseudogene	NA	NA	NA	NA	NA	NA	NA	NA
Human	ENSG00000258494.1	OR11J5P	NA	chr15	20969281	20970215	-	0.934	unprocessed_pseudogene	NA	NA	NA	NA	NA	NA	NA	NA
Human	ENSG00000258496.1	AL352955.1	NA	chr14	87251102	87251679	+	0.332	lncRNA	NA	NA	NA	NA	NA	NA	NA	NA
Human	ENSG00000258497.1	AL359682.1	NA	chr14	101257331	101278318	+	2.49	lncRNA	NA	NA	NA	NA	NA	NA	NA	NA
Human	ENSG00000258498.8	DIO3OS	NA	chr14	101552220	101560431	-	5.603	lncRNA	NA	NA	NA	NA	0.033356	NA	0.0558409	NA
Human	ENSG00000258499.1	LINC02287	NA	chr14	92905696	92907482	-	1.384	lncRNA	NA	NA	NA	NA	NA	NA	NA	NA
Human	ENSG00000258500.2	AL845552.1	NA	chr14	100480951	100481274	+	0.323	transcribed_processed_pseudogene	0.895658	NA	NA	NA	1.15723	0.885284	NA	0.47323
Human	ENSG00000258501.1	EIF3LP1	NA	chr14	81916230	81917888	+	1.658	processed_pseudogene	NA	NA	NA	NA	NA	NA	NA	NA
Human	ENSG00000258502.6	LINC02290	NA	chr14	66111556	66131716	+	4.509	lncRNA	NA	NA	NA	NA	NA	NA	NA	NA
Human	ENSG00000258503.1	AL352979.1	NA	chr14	53011970	53012267	+	0.297	processed_pseudogene	NA	NA	NA	NA	NA	NA	NA	NA
Human	ENSG00000258504.2	AL157871.1	NA	chr14	100291116	100294656	+	0.693	lncRNA	0.834913	NA	NA	0.777982	3.77563	NA	0.225741	0.220568
Human	ENSG00000258505.1	AL442163.2	NA	chr14	42608867	42609577	+	0.71	transcribed_processed_pseudogene	0.203731	NA	NA	NA	NA	NA	NA	NA
Human	ENSG00000258506.2	AL163642.1	NA	chr14	84951273	84951373	+	0.1	processed_pseudogene	NA	NA	NA	NA	NA	NA	NA	NA
Human	ENSG00000258507.1	AC116612.1	NA	chr4	8858714	8860827	-	0.562	lncRNA	NA	NA	NA	NA	NA	NA	NA	0.271981
Human	ENSG00000258509.1	AL049870.1	NA	chr14	44887433	44887741	-	0.308	processed_pseudogene	NA	NA	NA	NA	NA	NA	NA	NA
Human	ENSG00000258510.2	AC007954.1	NA	chr14	77359422	77359916	+	0.494	processed_pseudogene	NA	NA	NA	NA	NA	NA	NA	NA
Human	ENSG00000258511.1	LINC02295	NA	chr14	98136073	98139242	+	0.374	lncRNA	NA	NA	NA	NA	NA	NA	NA	NA
Human	ENSG00000258512.1	LINC00239	NA	chr14	101730436	101732522	+	0.639	lncRNA	NA	NA	NA	NA	NA	NA	NA	NA
Human	ENSG00000258513.1	AC006349.1	NA	chr14	74192588	74192823	+	0.235	transcribed_processed_pseudogene	NA	NA	NA	NA	NA	NA	NA	NA
Human	ENSG00000258515.1	AL355075.2	NA	chr14	20451304	20451918	+	0.478	lncRNA	NA	NA	NA	NA	NA	NA	NA	NA
Human	ENSG00000258516.2	AL133167.1	NA	chr14	95828762	95866486	-	1.08	lncRNA	NA	NA	NA	NA	NA	NA	NA	NA
Human	ENSG00000258517.1	AC004817.1	NA	chr14	71212632	71218216	+	0.721	lncRNA	NA	NA	NA	NA	NA	NA	NA	NA
Human	ENSG00000258519.1	AL121579.1	NA	chr14	58184575	58185507	+	0.305	processed_pseudogene	NA	NA	NA	NA	NA	NA	NA	NA
Human	ENSG00000258520.1	AL359317.1	NA	chr14	69239165	69260567	-	0.578	lncRNA	0.500515	NA	NA	0.93277	NA	NA	0.270655	0.793357
Human	ENSG00000258521.1	AL157871.2	NA	chr14	100339831	100340554	+	0.552	lncRNA	NA	NA	NA	NA	NA	NA	NA	NA
Human	ENSG00000258524.1	NT5CP1	NA	chr14	73571158	73571667	-	0.509	processed_pseudogene	0.284182	NA	0.494069	NA	NA	NA	NA	0.600603
Human	ENSG00000258525.2	AL049830.3	NA	chr14	30876178	30889808	-	2.819	lncRNA	1.02624	0.512702	0.624465	0.860637	2.45302	1.11579	0.665931	0.271113
Human	ENSG00000258526.7	AL049828.1	NA	chr14	39432598	40390547	+	14.138	lncRNA	0.122774	0.153343	0.284602	0.228805	0.185069	0.121352	0.210237	0.0864922
Human	ENSG00000258527.1	ASB9P1	NA	chr15	92795646	92796439	+	0.793	processed_pseudogene	NA	NA	NA	NA	NA	NA	NA	NA
Human	ENSG00000258529.5	AP001781.2	NA	chr11	111786285	111879425	-	3.346	protein_coding	NA	NA	NA	NA	NA	NA	NA	NA
Human	ENSG00000258531.2	BANF1P1	NA	chr14	68936601	68936864	+	0.263	processed_pseudogene	NA	NA	NA	NA	NA	NA	NA	NA
Human	ENSG00000258532.2	LINC02305	NA	chr14	83903436	83915377	-	1.061	lncRNA	NA	NA	NA	NA	NA	NA	NA	NA
Human	ENSG00000258534.1	AL132712.1	NA	chr14	103854365	103880111	-	0.582	lncRNA	NA	NA	NA	NA	NA	NA	NA	NA
Human	ENSG00000258535.1	AL079307.1	NA	chr14	51765275	51825422	+	5.982	lncRNA	NA	NA	NA	NA	NA	0.0478012	0.0261515	NA
Human	ENSG00000258536.1	FKBP1BP1	NA	chr14	41742638	41742963	+	0.325	processed_pseudogene	NA	NA	NA	NA	NA	NA	NA	NA
Human	ENSG00000258537.5	FRMD6-AS2	NA	chr14	51454511	51599952	-	0.917	lncRNA	0.157741	NA	NA	NA	0.20381	NA	0.511794	0.333377
Human	ENSG00000258538.5	AL133279.1	NA	chr14	88175390	88180198	+	0.608	lncRNA	NA	NA	NA	NA	NA	NA	NA	NA
Human	ENSG00000258539.1	AC068896.1	NA	chr10	124617079	124791727	-	3.422	protein_coding	0.0422702	0.0703928	NA	NA	0.109231	0.167123	0.0457155	0.134004
Human	ENSG00000258540.1	AC107958.1	NA	chr15	91676770	91677060	+	0.29	processed_pseudogene	NA	NA	NA	NA	NA	NA	NA	NA
Human	ENSG00000258541.1	OR4K4P	NA	chr14	19905916	19906600	+	0.684	unprocessed_pseudogene	NA	NA	NA	NA	NA	NA	NA	NA
Human	ENSG00000258542.1	AC068831.1	NA	chr15	91029887	91029996	+	0.109	transcribed_processed_pseudogene	NA	NA	NA	NA	NA	NA	NA	NA
Human	ENSG00000258544.1	GLRXP2	NA	chr14	90107674	90107995	+	0.321	processed_pseudogene	NA	NA	NA	NA	NA	NA	NA	NA
Human	ENSG00000258545.6	RHOXF1-AS1	NA	chrX	120036235	120146854	+	2.498	lncRNA	0.173717	NA	NA	NA	0.149634	NA	NA	NA
Human	ENSG00000258546.1	CENPUP2	NA	chr12	25092714	25093900	-	1.186	processed_pseudogene	NA	NA	NA	NA	NA	NA	NA	0.128881
Human	ENSG00000258548.6	LINC00645	NA	chr14	27612576	27639636	+	4.532	lncRNA	NA	NA	NA	NA	NA	NA	NA	NA
Human	ENSG00000258549.1	AL161713.1	NA	chr14	83805495	83805640	-	0.145	processed_pseudogene	NA	NA	NA	NA	NA	NA	NA	NA
Human	ENSG00000258550.1	OR7E106P	NA	chr14	51763055	51764076	-	1.021	unprocessed_pseudogene	NA	NA	NA	NA	NA	NA	NA	NA
Human	ENSG00000258551.6	CRAT37	NA	chr15	91408707	91605873	+	3.401	lncRNA	NA	NA	NA	NA	NA	NA	NA	NA
Human	ENSG00000258552.1	FAM204DP	NA	chr14	77173074	77173652	-	0.578	processed_pseudogene	NA	NA	NA	NA	NA	NA	NA	NA
Human	ENSG00000258553.5	AL157911.1	NA	chr14	59969115	60091783	-	0.572	lncRNA	1.26441	0.842253	1.31896	3.29894	1.30695	0.999814	1.36747	0.267226
Human	ENSG00000258554.1	AC025162.1	NA	chr12	55966837	55967474	-	0.565	lncRNA	1.02406	1.27903	NA	NA	0.66157	NA	NA	NA
Human	ENSG00000258555.6	SPECC1L-ADORA2A	NA	chr22	24270897	24442356	+	6.204	protein_coding	0.0233154	NA	0.0405353	NA	0.0602493	0.0460907	NA	NA
Human	ENSG00000258556.1	LINC02322	NA	chr14	60323235	60323907	+	0.338	lncRNA	NA	NA	NA	NA	0.552939	NA	0.925671	NA
Human	ENSG00000258557.1	AC245505.1	NA	chr14	21962818	21963042	-	0.224	processed_pseudogene	NA	NA	NA	NA	NA	NA	NA	NA
Human	ENSG00000258558.1	AL121852.1	NA	chr14	30734925	30822702	-	0.43	lncRNA	NA	NA	NA	NA	NA	NA	NA	NA
Human	ENSG00000258559.2	AC005519.1	NA	chr14	74289126	74294425	-	1.367	lncRNA	1.26978	0.881069	2.20759	2.36638	3.28123	1.67343	1.94547	1.11817
Human	ENSG00000258560.1	AL157912.1	NA	chr14	100052802	100074878	-	0.548	lncRNA	NA	NA	NA	NA	NA	NA	NA	NA
Human	ENSG00000258561.2	AL359232.1	NA	chr14	66212809	66509394	-	6.124	lncRNA	0.0708599	NA	0.205324	0.220094	0.0915546	0.0933856	0.178816	0.0998389
Human	ENSG00000258562.2	AC106028.1	NA	chr15	92762756	92763750	+	0.526	processed_pseudogene	NA	NA	NA	NA	NA	NA	NA	NA
Human	ENSG00000258563.2	PSMA3P1	NA	chr14	60179381	60180016	+	0.635	processed_pseudogene	NA	NA	NA	NA	NA	NA	NA	NA
Human	ENSG00000258564.2	OR4N1P	NA	chr14	19796344	19797293	+	0.949	unprocessed_pseudogene	NA	NA	NA	NA	NA	NA	NA	NA
Human	ENSG00000258565.1	BLZF2P	NA	chr14	68867856	68869951	-	1.13	unprocessed_pseudogene	2.68816	0.639516	0.22255	1.19279	4.13481	1.77135	0.138441	0.135269
Human	ENSG00000258566.2	AC007376.1	NA	chr14	76690138	76690742	-	0.604	processed_pseudogene	NA	NA	NA	NA	NA	NA	NA	NA
Human	ENSG00000258567.1	DUX4L16	NA	chrY	11306917	11308181	+	1.264	unprocessed_pseudogene	NA	NA	NA	NA	NA	NA	NA	NA
Human	ENSG00000258568.1	RHOQP1	NA	chr14	49599993	49600572	+	0.579	processed_pseudogene	5.24633	9.15277	5.21204	7.91485	1.29115	4.44477	1.08075	1.31998
Human	ENSG00000258569.1	AC007376.2	NA	chr14	76710657	76761388	-	0.54	lncRNA	NA	0.446082	0.465706	NA	NA	NA	NA	NA
Human	ENSG00000258570.1	H3P40	NA	chr15	94168348	94168751	+	0.403	processed_pseudogene	NA	NA	NA	NA	NA	NA	NA	NA
Human	ENSG00000258571.1	PTTG4P	NA	chr14	71085481	71085833	-	0.352	processed_pseudogene	NA	NA	NA	NA	NA	NA	NA	NA
Human	ENSG00000258572.1	AL133467.1	NA	chr14	95516135	95517911	+	0.993	lncRNA	0.291337	0.485165	0.253254	0.271471	0.376422	0.287962	0.157541	NA
Human	ENSG00000258573.6	AL163195.2	NA	chr14	20587643	20607221	+	2.769	lncRNA	NA	NA	NA	NA	NA	NA	NA	NA
Human	ENSG00000258576.1	AL163974.1	NA	chr14	100587774	100589326	-	0.466	lncRNA	NA	NA	NA	NA	NA	NA	NA	NA
Human	ENSG00000258577.1	SNRPGP1	NA	chr14	50571918	50572140	-	0.222	processed_pseudogene	NA	NA	NA	NA	NA	NA	0.704677	NA
Human	ENSG00000258578.2	AC008015.1	NA	chr14	76013678	76014143	+	0.465	processed_pseudogene	1.24429	0.518031	NA	NA	0.401921	NA	NA	NA
Human	ENSG00000258580.1	AL136298.1	NA	chr14	32373336	32417974	-	0.928	lncRNA	NA	NA	NA	NA	NA	NA	NA	NA
Human	ENSG00000258581.2	AL157871.3	NA	chr14	100366627	100366920	+	0.293	processed_pseudogene	NA	0.822131	NA	NA	NA	NA	NA	NA
Human	ENSG00000258583.7	LINC01500	NA	chr14	58646630	59184247	+	6.808	lncRNA	0.0212469	NA	0.0369391	0.0395962	0.027452	NA	NA	NA
Human	ENSG00000258584.2	FAM181A-AS1	NA	chr14	93904729	93927066	-	3.706	lncRNA	NA	NA	NA	NA	NA	NA	NA	NA
Human	ENSG00000258585.2	ZNF519P3	NA	chr15	21911558	21912590	-	1.032	unprocessed_pseudogene	NA	NA	NA	NA	NA	NA	NA	NA
Human	ENSG00000258586.1	LINC02274	NA	chr14	73822558	73830135	-	1.174	lncRNA	NA	NA	NA	NA	NA	NA	NA	NA
Human	ENSG00000258587.1	AC006530.1	NA	chr14	74873683	74874254	+	0.571	processed_pseudogene	NA	0.421864	NA	NA	NA	NA	NA	NA
Human	ENSG00000258588.3	TRIM6-TRIM34	NA	chr11	5596724	5644398	+	3.391	protein_coding	NA	NA	NA	NA	NA	NA	NA	NA
Human	ENSG00000258590.5	NBEAP1	NA	chr15	20657637	20688408	-	3.689	transcribed_unprocessed_pseudogene	NA	NA	0.136341	NA	0.0506624	0.0775133	0.169627	0.0828698
Human	ENSG00000258591.2	PPIAP4	NA	chr14	39108341	39108707	+	0.366	processed_pseudogene	NA	NA	0.687107	NA	1.02128	0.781275	NA	NA
Human	ENSG00000258592.1	AL391152.1	NA	chr14	57066259	57112660	-	1.577	lncRNA	NA	NA	NA	NA	NA	NA	0.0992	NA
Human	ENSG00000258593.2	AL583810.1	NA	chr14	104857791	104858836	-	1.045	lncRNA	NA	NA	NA	0.257962	NA	NA	NA	0.146271
Human	ENSG00000258594.1	AC021979.1	NA	chr15	27621533	27629289	+	0.336	lncRNA	NA	NA	NA	NA	NA	NA	NA	NA
Human	ENSG00000258595.2	CYB5AP3	NA	chr14	93138065	93138465	+	0.4	processed_pseudogene	NA	NA	NA	NA	NA	NA	NA	NA
Human	ENSG00000258597.3	SERPINA2	NA	chr14	94364312	94366698	-	0.931	polymorphic_pseudogene	NA	NA	NA	NA	NA	NA	NA	NA
Human	ENSG00000258598.1	AL512357.1	NA	chr14	104376529	104378951	-	0.518	lncRNA	NA	NA	NA	NA	NA	NA	NA	NA
Human	ENSG00000258599.2	AL355922.2	NA	chr14	20983154	20985066	-	0.578	processed_pseudogene	1.00103	0.416755	1.74035	2.33193	NA	NA	0.270655	0.528905
Human	ENSG00000258600.1	AL359238.1	NA	chr14	83017105	83018144	-	0.744	lncRNA	NA	NA	NA	NA	NA	NA	NA	NA
Human	ENSG00000258601.1	AL162464.1	NA	chr14	36808870	36828729	+	0.554	lncRNA	NA	NA	NA	NA	NA	NA	NA	NA
Human	ENSG00000258602.1	LINC01629	NA	chr14	76959637	76965802	+	0.581	lncRNA	0.248965	0.414603	NA	NA	0.321675	NA	0.269257	NA
Human	ENSG00000258603.4	AC005225.2	NA	chr14	73555114	73633941	-	3.777	lncRNA	0.0382973	NA	0.199747	0.356858	0.049482	NA	0.165675	0.121409
Human	ENSG00000258604.1	AL161668.4	NA	chr14	21024171	21029271	+	0.593	lncRNA	NA	NA	NA	NA	NA	NA	0.791425	NA
Human	ENSG00000258605.1	DYNLL1P2	NA	chr14	81412969	81413239	+	0.27	processed_pseudogene	NA	NA	NA	NA	NA	NA	NA	NA
Human	ENSG00000258608.1	DNAJC19P9	NA	chr14	45290035	45290386	+	0.351	processed_pseudogene	8.24209	1.37256	2.86588	1.53601	4.79214	3.25865	0.445693	2.61288
Human	ENSG00000258609.3	LINC-ROR	NA	chr18	57054557	57072119	-	3.891	lncRNA	NA	NA	NA	NA	NA	NA	NA	NA
Human	ENSG00000258610.1	AF111169.1	NA	chr14	76778951	76782249	+	0.721	lncRNA	NA	NA	NA	NA	NA	NA	NA	NA
Human	ENSG00000258611.2	YBX2P2	NA	chr15	93065585	93066606	-	1.021	transcribed_processed_pseudogene	NA	NA	NA	NA	NA	NA	NA	NA
Human	ENSG00000258613.1	RPL21P7	NA	chr14	65266637	65267690	-	0.483	processed_pseudogene	0.29948	NA	NA	0.558117	NA	NA	NA	NA
Human	ENSG00000258615.1	AL117187.1	NA	chr14	95199038	95199345	+	0.181	unprocessed_pseudogene	NA	NA	NA	NA	NA	NA	NA	NA
Human	ENSG00000258616.5	LINC02303	NA	chr14	45706249	45715952	-	1.144	lncRNA	NA	NA	NA	NA	NA	NA	NA	NA
Human	ENSG00000258618.2	RPL21P9	NA	chr14	67714544	67715204	+	0.474	processed_pseudogene	NA	NA	NA	NA	NA	NA	NA	NA
Human	ENSG00000258619.2	AL136298.2	NA	chr14	32241523	32243093	-	1.57	processed_pseudogene	NA	NA	NA	NA	NA	NA	NA	NA
Human	ENSG00000258620.2	AL135838.1	NA	chr14	100406598	100408928	+	1.56	lncRNA	0.463618	0.772065	NA	0.864008	0.718821	1.83299	0.100281	NA
Human	ENSG00000258622.2	AL442163.3	NA	chr14	42657762	42657918	-	0.156	processed_pseudogene	NA	NA	NA	NA	NA	NA	NA	NA
Human	ENSG00000258623.1	AL121820.1	NA	chr14	68683410	68685565	-	0.461	lncRNA	NA	NA	NA	0.584752	NA	NA	NA	NA
Human	ENSG00000258624.1	SERPINE4P	NA	chr15	27340523	27340804	+	0.281	processed_pseudogene	NA	NA	NA	NA	NA	NA	NA	NA
Human	ENSG00000258625.2	OR11H5P	NA	chr14	20204605	20210498	+	1.325	transcribed_unprocessed_pseudogene	NA	NA	NA	NA	NA	NA	NA	0.115361
Human	ENSG00000258626.2	COX7A2P1	NA	chr14	67652299	67652614	-	0.315	processed_pseudogene	NA	0.764712	0.798353	NA	2.37325	5.4466	0.49663	0.485249
Human	ENSG00000258627.1	AC103996.1	NA	chr15	93825057	93825159	-	0.102	transcribed_processed_pseudogene	NA	NA	NA	NA	NA	NA	NA	NA
Human	ENSG00000258628.1	RHPN2P1	NA	chr15	20228619	20277503	-	2.512	unprocessed_pseudogene	NA	NA	NA	NA	NA	NA	NA	NA
Human	ENSG00000258629.1	NCOA4P1	NA	chr14	65879591	65881070	-	1.479	processed_pseudogene	NA	NA	NA	NA	NA	NA	NA	NA
Human	ENSG00000258630.3	LINC02292	NA	chr14	95319482	95335757	+	3.155	lncRNA	NA	NA	NA	NA	0.0592372	NA	NA	NA
Human	ENSG00000258631.3	AC110023.1	NA	chr15	93589866	93760886	+	0.668	lncRNA	NA	NA	NA	NA	NA	NA	0.468378	NA
Human	ENSG00000258632.2	AC135626.1	NA	chr15	94273495	94274005	+	0.435	processed_pseudogene	NA	NA	0.578118	NA	0.85928	0.657349	NA	NA
Human	ENSG00000258633.1	AL049870.2	NA	chr14	44876873	44897077	-	0.693	lncRNA	NA	NA	NA	0.388991	0.269688	0.825243	0.451482	0.661703
Human	ENSG00000258634.3	AL160006.1	NA	chr1	110058339	110062555	+	4.216	lncRNA	5.62675	6.62775	12.0491	10.9977	9.4422	14.3109	5.00929	4.60446
Human	ENSG00000258636.2	AL121821.2	NA	chr14	41583656	41604988	-	4.933	lncRNA	1.14358	1.02546	0.356855	0.437171	1.74277	1.97085	0.0951379	0.154929
Human	ENSG00000258637.1	AC008056.1	NA	chr14	79661665	79791263	-	0.394	lncRNA	NA	NA	NA	NA	NA	NA	NA	NA
Human	ENSG00000258638.2	AL389895.1	NA	chr14	62514871	62515123	-	0.252	processed_pseudogene	NA	NA	NA	NA	NA	NA	NA	NA
Human	ENSG00000258639.1	AL359212.1	NA	chr14	48045480	48046216	+	0.614	processed_pseudogene	NA	NA	NA	NA	NA	NA	NA	NA
Human	ENSG00000258640.3	RPL21P5	NA	chr14	31111568	31112239	-	0.472	processed_pseudogene	0.919378	NA	0.532799	1.71337	2.77172	1.21164	0.331437	NA
Human	ENSG00000258641.1	OR4T1P	NA	chr14	20093352	20094263	+	0.911	unprocessed_pseudogene	NA	NA	NA	NA	NA	NA	NA	NA
Human	ENSG00000258642.1	AL133371.1	NA	chr14	20874304	20875768	-	0.764	lncRNA	NA	0.945881	NA	NA	0.48925	1.12283	NA	NA
Human	ENSG00000258643.6	BCL2L2-PABPN1	NA	chr14	23306832	23326175	+	2.37	protein_coding	0.549299	0.91475	1.69776	1.02369	0.630864	1.56848	0.264031	0.451466
Human	ENSG00000258644.6	SYNJ2BP-COX16	NA	chr14	70326063	70417074	-	1.404	protein_coding	NA	NA	NA	NA	0.26623	NA	NA	0.10887
Human	ENSG00000258645.2	HSPE1P2	NA	chr14	63601508	63601814	+	0.306	processed_pseudogene	11.345	5.51042	9.86201	10.5714	3.05381	NA	2.55618	1.49856
Human	ENSG00000258646.1	AL049780.1	NA	chr14	75004718	75008481	-	0.489	lncRNA	0.59161	NA	1.54283	NA	2.67537	0.584758	1.27966	0.312584
Human	ENSG00000258647.6	LINC00930	NA	chr15	92567816	92574529	-	4.65	lncRNA	NA	NA	0.054082	NA	NA	NA	NA	NA
Human	ENSG00000258648.1	UBE2CP1	NA	chr14	30683044	30683598	-	0.554	processed_pseudogene	NA	NA	NA	NA	NA	NA	NA	NA
Human	ENSG00000258649.1	AL392023.1	NA	chr14	38190982	38202923	+	0.531	lncRNA	NA	NA	NA	NA	NA	NA	NA	NA
Human	ENSG00000258650.1	HSBP1P1	NA	chr14	58463970	58464136	+	0.166	processed_pseudogene	3.48551	2.90222	1.51495	1.62392	1.12586	1.72257	NA	2.76241
Human	ENSG00000258651.1	SEC23A-AS1	NA	chr14	39103139	39103812	+	0.5	lncRNA	4.33946	2.89061	2.51481	2.69571	5.23302	2.28757	1.56438	1.22283
Human	ENSG00000258653.3	AC005520.1	NA	chr14	73851970	73932278	+	3.695	protein_coding	0.0782943	0.065192	0.13612	0.291822	0.354061	NA	0.0423379	0.0827353
Human	ENSG00000258654.1	AC026495.1	NA	chr15	20344735	20359166	+	1.577	lncRNA	NA	NA	NA	NA	NA	NA	NA	NA
Human	ENSG00000258655.2	ARHGAP5-AS1	NA	chr14	32074945	32076793	-	1.848	lncRNA	1.56546	1.43384	4.7629	5.1055	2.73059	3.55886	3.64007	2.31596
Human	ENSG00000258656.1	AL160236.1	NA	chr14	60972271	60972466	-	0.195	processed_pseudogene	NA	NA	NA	NA	NA	NA	NA	NA
Human	ENSG00000258657.5	AL136018.1	NA	chr14	24595722	24657774	+	0.947	lncRNA	NA	NA	NA	NA	NA	NA	NA	NA
Human	ENSG00000258658.1	AL139021.2	NA	chr14	58370022	58395641	-	0.399	lncRNA	0.362528	0.60372	NA	NA	NA	0.716658	NA	0.383091
Human	ENSG00000258659.7	TRIM34	NA	chr11	5619763	5644398	+	2.672	protein_coding	NA	0.360605	0.0941172	0.201774	0.209835	NA	NA	0.0572056
Human	ENSG00000258660.1	AC006146.1	NA	chr14	73698102	73700351	-	0.693	lncRNA	0.417457	0.347596	NA	NA	1.88781	0.825243	0.225741	NA
Human	ENSG00000258661.1	AL079303.1	NA	chr14	36647082	36658801	-	2.613	lncRNA	NA	NA	0.0962423	NA	NA	NA	NA	0.116995
Human	ENSG00000258662.1	AC022469.2	NA	chr14	79246667	79249023	-	0.396	lncRNA	NA	NA	NA	NA	NA	NA	NA	NA
Human	ENSG00000258663.1	AL117190.2	NA	chr14	100834431	100861026	-	0.289	lncRNA	NA	NA	NA	NA	0.64669	0.989435	NA	NA
Human	ENSG00000258665.1	AC068831.2	NA	chr15	91031711	91032435	-	0.328	unprocessed_pseudogene	NA	NA	NA	NA	NA	NA	NA	NA
Human	ENSG00000258666.1	AL157871.4	NA	chr14	100333789	100354061	+	0.385	lncRNA	2.25427	NA	NA	NA	6.79613	NA	NA	NA
Human	ENSG00000258667.2	HIF1A-AS3	NA	chr14	61707563	61751099	-	1.852	lncRNA	0.859145	0.130067	1.35789	2.47446	0.605486	0.617595	1.52046	1.48562
Human	ENSG00000258668.1	COX6CP11	NA	chr14	77652826	77653055	-	0.229	processed_pseudogene	NA	NA	NA	NA	NA	NA	NA	NA
Human	ENSG00000258670.1	AL049874.3	NA	chr14	60515118	60554916	+	0.868	lncRNA	NA	NA	0.289725	NA	NA	NA	NA	0.704394
Human	ENSG00000258671.2	AL132639.1	NA	chr14	39211780	39212255	+	0.475	processed_pseudogene	NA	NA	NA	NA	NA	NA	NA	NA
Human	ENSG00000258672.1	AL160313.2	NA	chr14	99691444	99693648	-	0.493	lncRNA	NA	NA	NA	NA	NA	NA	NA	NA
Human	ENSG00000258673.1	LINC01397	NA	chr1	110082687	110109719	+	0.579	lncRNA	NA	NA	NA	0.46558	NA	NA	NA	NA
Human	ENSG00000258674.5	AC011448.1	NA	chr19	19516226	19536076	+	1.846	protein_coding	0.156716	0.13049	0.681152	0.292059	0.202485	0.154901	0.254234	0.33121
Human	ENSG00000258675.2	LINC02308	NA	chr14	81441986	81450371	-	0.939	lncRNA	NA	NA	NA	NA	NA	NA	NA	NA
Human	ENSG00000258676.5	AC091544.2	NA	chr15	92580740	92600545	+	4.477	lncRNA	NA	NA	NA	NA	NA	NA	NA	NA
Human	ENSG00000258677.2	AC022826.2	NA	chr8	73688690	73878854	-	0.776	protein_coding	NA	NA	NA	NA	NA	NA	NA	NA
Human	ENSG00000258678.2	LINC02317	NA	chr14	90452062	90455127	-	1.289	lncRNA	NA	NA	NA	NA	NA	NA	0.121364	0.118583
Human	ENSG00000258679.1	AC121758.2	NA	chr12	56822984	56874268	+	3.942	transcribed_processed_pseudogene	NA	NA	NA	0.136768	NA	NA	NA	NA
Human	ENSG00000258680.2	AL132994.1	NA	chr14	38835388	38835788	+	0.4	processed_pseudogene	NA	NA	NA	NA	NA	NA	NA	NA
Human	ENSG00000258681.1	AL355836.1	NA	chr14	101217371	101218241	-	0.87	processed_pseudogene	NA	NA	NA	NA	NA	NA	NA	NA
Human	ENSG00000258682.1	AL132989.1	NA	chr14	58264661	58269681	+	0.576	lncRNA	3.51577	3.34562	3.92939	6.08406	4.21808	4.46792	2.44435	0.796112
Human	ENSG00000258683.1	AL355095.1	NA	chr14	82788477	82796221	-	0.539	lncRNA	NA	NA	NA	NA	NA	NA	NA	NA
Human	ENSG00000258684.2	BMS1P16	NA	chr15	21160304	21167357	+	1.147	unprocessed_pseudogene	NA	NA	NA	NA	NA	NA	0.136389	NA
Human	ENSG00000258685.2	AKR1B1P5	NA	chr14	59135487	59136421	-	0.934	processed_pseudogene	NA	NA	NA	NA	NA	NA	NA	NA
Human	ENSG00000258687.1	AL358334.1	NA	chr14	50848121	50865659	+	0.174	lncRNA	NA	NA	NA	NA	NA	NA	NA	NA
Human	ENSG00000258689.1	LINC01269	NA	chr14	70698697	70712153	+	0.602	lncRNA	NA	NA	NA	NA	NA	NA	NA	0.253909
Human	ENSG00000258690.1	AL162464.2	NA	chr14	36788643	36807163	+	0.526	lncRNA	NA	NA	NA	NA	NA	NA	NA	NA
Human	ENSG00000258691.1	AL355102.2	NA	chr14	96204843	96263929	+	0.855	protein_coding	NA	NA	NA	NA	NA	NA	NA	NA
Human	ENSG00000258692.2	SALL4P7	NA	chr14	60493765	60496885	-	3.12	transcribed_processed_pseudogene	NA	NA	0.0806029	NA	0.0599017	NA	NA	NA
Human	ENSG00000258693.1	AL133368.2	NA	chr14	99977114	99978098	-	0.386	lncRNA	NA	NA	NA	NA	NA	NA	NA	NA
Human	ENSG00000258694.1	LINC02319	NA	chr14	52111121	52129625	-	0.349	lncRNA	NA	NA	NA	0.772409	NA	0.819332	NA	NA
Human	ENSG00000258695.2	AC005225.3	NA	chr14	73522877	73530610	+	0.519	lncRNA	NA	NA	NA	NA	0.720206	0.550957	0.301423	NA
Human	ENSG00000258696.1	AL359233.1	NA	chr14	38003112	38004847	-	0.364	lncRNA	NA	NA	NA	NA	NA	NA	NA	NA
Human	ENSG00000258698.1	AL139317.1	NA	chr14	52792874	52820034	-	0.196	lncRNA	NA	NA	NA	NA	NA	NA	NA	NA
Human	ENSG00000258699.1	AL357093.1	NA	chr14	89355059	89356571	+	0.458	lncRNA	NA	NA	NA	NA	NA	NA	NA	NA
Human	ENSG00000258700.6	LINC00871	NA	chr14	45891086	46501903	+	1.746	lncRNA	NA	NA	NA	NA	NA	NA	NA	NA
Human	ENSG00000258701.1	LINC00638	NA	chr14	104821200	104823718	+	2.518	lncRNA	1.55104	1.9133	1.4981	1.17763	2.00402	4.88312	0.807664	1.21409
Human	ENSG00000258702.3	AL137786.1	NA	chr14	96592398	96605974	+	4.432	lncRNA	0.0326374	0.108702	NA	0.0608237	NA	0.193556	0.14119	0.0344886
Human	ENSG00000258703.1	AL161757.3	NA	chr14	56759378	56765757	+	0.807	lncRNA	NA	NA	NA	NA	NA	NA	NA	NA
Human	ENSG00000258704.6	SRP54-AS1	NA	chr14	34920857	34982532	-	1.531	transcribed_unitary_pseudogene	3.21232	2.36007	2.46389	2.64112	2.31938	1.86771	1.12399	1.49758
Human	ENSG00000258705.2	AC245505.2	NA	chr14	22011909	22014964	+	3.055	processed_pseudogene	NA	NA	NA	NA	NA	NA	NA	NA
Human	ENSG00000258706.1	SLC20A1P3	NA	chr15	19967413	19968352	-	0.939	processed_pseudogene	NA	NA	NA	NA	NA	NA	NA	NA
Human	ENSG00000258707.2	AC023310.2	NA	chr15	20626818	20627365	-	0.547	processed_pseudogene	NA	NA	NA	NA	NA	NA	NA	NA
Human	ENSG00000258708.1	SLC25A21-AS1	NA	chr14	37171887	37173811	+	1.924	lncRNA	3.30798	2.87959	1.56849	0.280219	1.84562	2.97242	0.325236	0.238337
Human	ENSG00000258710.8	LINC01193	NA	chr15	20940379	21058440	+	7.199	lncRNA	NA	NA	NA	NA	NA	NA	0.0217306	NA
Human	ENSG00000258711.2	AL358334.2	NA	chr14	50956258	50962002	-	4.714	lncRNA	0.306849	NA	NA	0.11437	0.0792929	0.121318	NA	NA
Human	ENSG00000258712.2	CXADRP2	NA	chr15	21372792	21373881	-	1.089	processed_pseudogene	NA	NA	NA	NA	NA	NA	NA	NA
Human	ENSG00000258713.3	C20orf141	NA	chr20	2814986	2815833	+	0.754	protein_coding	NA	NA	0.333529	NA	0.247869	0.37924	NA	NA
Human	ENSG00000258716.1	AL139193.2	NA	chr14	90697332	90699374	+	1.954	lncRNA	NA	NA	NA	NA	NA	NA	NA	NA
Human	ENSG00000258717.1	AL132711.1	NA	chr14	100675929	100679884	-	0.722	lncRNA	NA	NA	NA	NA	NA	NA	NA	NA
Human	ENSG00000258718.3	LINC02311	NA	chr14	81727779	81743749	-	2.515	lncRNA	NA	NA	NA	NA	NA	NA	NA	NA
Human	ENSG00000258719.1	AC009396.2	NA	chr14	78695320	78698122	-	0.7	lncRNA	NA	NA	NA	NA	NA	NA	NA	NA
Human	ENSG00000258721.3	OR11H3P	NA	chr15	22009546	22010529	-	0.983	unprocessed_pseudogene	NA	NA	NA	NA	NA	NA	NA	NA
Human	ENSG00000258722.2	CKAP2P1	NA	chr14	21110294	21113472	-	2.049	processed_pseudogene	NA	NA	NA	NA	NA	NA	NA	0.074599
Human	ENSG00000258723.1	AF099810.1	NA	chr14	78279571	78283376	-	0.525	lncRNA	NA	NA	NA	NA	NA	NA	NA	NA
Human	ENSG00000258724.1	AC105001.2	NA	chr8	10725398	10839847	-	1.753	protein_coding	NA	NA	NA	NA	NA	NA	NA	NA
Human	ENSG00000258725.2	PRC1-AS1	NA	chr15	90966339	90988625	+	4.985	lncRNA	0.841487	0.0483218	0.252238	0.216305	0.524876	0.172084	0.3452	0.122651
Human	ENSG00000258726.1	DUXAP6	NA	chr15	92281483	92282084	+	0.601	processed_pseudogene	NA	NA	NA	NA	NA	NA	NA	NA
Human	ENSG00000258727.1	AL135999.1	NA	chr14	23561096	23568073	+	3.243	lncRNA	2.00715	2.3769	5.42821	6.40054	8.1258	8.20014	5.98161	6.26873
Human	ENSG00000258728.1	AL162231.3	NA	chr9	34646644	34657113	+	0.902	protein_coding	NA	NA	NA	NA	NA	NA	NA	NA
Human	ENSG00000258729.2	AL355102.3	NA	chr14	96275045	96276723	-	1.678	lncRNA	NA	NA	NA	NA	0.222757	0.170409	NA	0.0910926
Human	ENSG00000258730.1	ITPK1-AS1	NA	chr14	93067451	93072152	+	4.701	lncRNA	NA	NA	NA	NA	NA	NA	NA	NA
Human	ENSG00000258731.1	AL356020.1	NA	chr14	53153353	53157528	+	1.076	lncRNA	0.67216	1.56709	0.233719	0.751591	1.21585	2.39175	0.290778	0.284114
Human	ENSG00000258732.1	AC025884.1	NA	chr15	22278970	22282872	+	0.378	unprocessed_pseudogene	NA	NA	NA	NA	NA	NA	NA	0.404374
Human	ENSG00000258733.6	LINC02328	NA	chr14	85911437	86161500	+	5.974	lncRNA	0.024213	0.0403221	0.0841919	NA	NA	0.239326	0.0261865	0.0255864
Human	ENSG00000258734.2	AL049873.2	NA	chr14	58827678	58828176	-	0.498	processed_pseudogene	1.16184	0.967407	NA	1.08261	3.0023	0.57419	0.628267	0.306935
Human	ENSG00000258735.1	LINC00637	NA	chr14	103847720	103858049	+	2.056	lncRNA	NA	NA	NA	NA	NA	NA	NA	NA
Human	ENSG00000258736.1	AL583722.2	NA	chr14	104653547	104655787	-	0.723	lncRNA	0.200067	NA	NA	0.7457	NA	NA	NA	0.211416
Human	ENSG00000258737.2	SUB1P2	NA	chr14	74305424	74306527	+	0.297	processed_pseudogene	NA	NA	0.846738	NA	NA	NA	NA	NA
Human	ENSG00000258738.1	AL121603.2	NA	chr14	34874342	34876459	+	2.117	lncRNA	5.53451	3.41357	10.0973	8.78619	6.97429	10.6707	4.87715	5.0542
Human	ENSG00000258739.1	ENO1P2	NA	chr15	92420859	92422735	+	0.974	transcribed_processed_pseudogene	NA	NA	0.516388	NA	NA	NA	NA	0.156934
Human	ENSG00000258740.1	AL691403.1	NA	chr14	75238615	75269283	-	0.678	lncRNA	NA	NA	0.370916	NA	NA	NA	NA	NA
Human	ENSG00000258741.4	H2AZ2P1	NA	chr15	92713476	92734205	-	3.033	transcribed_processed_pseudogene	1.19229	0.397106	0.66332	0.533275	0.6162	0.0942785	0.0515788	0.201587
Human	ENSG00000258742.6	LINC02833	NA	chr14	92886351	92893508	+	2.088	lncRNA	NA	NA	NA	NA	NA	NA	NA	NA
Human	ENSG00000258743.6	LINC02301	NA	chr14	82642604	82746664	+	6.205	lncRNA	NA	NA	NA	NA	NA	NA	NA	0.0246339
Human	ENSG00000258744.2	AL132800.1	NA	chr14	24443015	24508688	+	3.267	lncRNA	1.01834	0.442395	2.23231	1.81529	1.20134	2.3632	1.10134	1.02932
Human	ENSG00000258745.1	AL358334.3	NA	chr14	50912225	50913358	+	0.535	lncRNA	0.270372	NA	NA	NA	1.048	NA	NA	NA
Human	ENSG00000258746.2	AL162632.2	NA	chr14	45502741	45503140	-	0.399	processed_pseudogene	NA	NA	NA	NA	NA	NA	NA	NA
Human	ENSG00000258747.2	AL356022.1	NA	chr14	44507384	44567467	+	1.165	lncRNA	NA	NA	NA	NA	NA	NA	NA	NA
Human	ENSG00000258748.1	AL359399.1	NA	chr14	104137149	104137898	-	0.462	lncRNA	NA	NA	NA	NA	NA	NA	0.338611	0.661703
Human	ENSG00000258749.1	AL110504.1	NA	chr14	99512500	99513576	+	0.889	lncRNA	0.976257	NA	0.282881	0.606458	1.05114	0.6433	0.175971	0.343877
Human	ENSG00000258750.2	AL358335.1	NA	chr14	48398309	48399375	+	1.066	processed_pseudogene	NA	NA	NA	NA	NA	NA	NA	NA
Human	ENSG00000258751.2	AL358335.2	NA	chr14	48394814	48491767	-	0.873	lncRNA	NA	NA	NA	NA	NA	NA	0.179196	NA
Human	ENSG00000258752.2	AL357093.2	NA	chr14	89349376	89366081	+	3.197	lncRNA	NA	NA	NA	NA	NA	NA	NA	NA
Human	ENSG00000258753.1	AL359792.1	NA	chr14	54470708	54471218	+	0.385	lncRNA	NA	NA	NA	NA	NA	NA	NA	NA
Human	ENSG00000258754.8	LINC01579	NA	chr15	93718541	94070898	-	9.541	lncRNA	NA	NA	NA	NA	NA	NA	NA	NA
Human	ENSG00000258757.1	AL133453.1	NA	chr14	52640838	52641566	+	0.581	lncRNA	0.248965	NA	0.865684	NA	NA	NA	0.538514	NA
Human	ENSG00000258758.1	AL137100.1	NA	chr14	57040884	57042504	+	1.62	processed_pseudogene	NA	NA	NA	NA	NA	NA	NA	NA
Human	ENSG00000258759.1	AL049779.2	NA	chr14	67799003	67799609	+	0.606	processed_pseudogene	1.43217	0.794998	0.414985	NA	0.308405	NA	NA	0.252233
Human	ENSG00000258760.1	AL355076.2	NA	chr14	65236479	65318790	-	1.118	lncRNA	NA	NA	NA	NA	NA	NA	NA	NA
Human	ENSG00000258761.1	AC116903.1	NA	chr15	92162797	92172436	-	0.539	lncRNA	NA	NA	NA	NA	NA	NA	NA	NA
Human	ENSG00000258762.1	MTND4P33	NA	chr14	84172840	84173606	+	0.766	processed_pseudogene	NA	NA	NA	NA	NA	NA	NA	NA
Human	ENSG00000258763.5	AC122685.1	NA	chr12	55434733	55585471	-	0.681	lncRNA	NA	NA	NA	NA	NA	NA	NA	NA
Human	ENSG00000258764.1	AL049874.4	NA	chr14	60544399	60544654	+	0.255	transcribed_processed_pseudogene	NA	NA	NA	NA	NA	NA	NA	NA
Human	ENSG00000258765.1	AC107958.2	NA	chr15	91643016	91649114	-	0.592	lncRNA	NA	NA	NA	NA	NA	NA	NA	NA
Human	ENSG00000258766.1	DIO2-AS1	NA	chr14	80211418	80455469	+	1.597	lncRNA	NA	NA	NA	NA	NA	NA	NA	NA
Human	ENSG00000258767.1	AC060814.1	NA	chr15	21382382	21382842	+	0.46	processed_pseudogene	NA	NA	NA	NA	NA	NA	NA	NA
Human	ENSG00000258768.2	AL356019.2	NA	chr14	20260479	20264308	-	3.829	lncRNA	0.52888	0.251642	0.131356	0.140805	0.43929	0.821471	0.163425	0.0399199
Human	ENSG00000258769.1	RAP1AP	NA	chr14	74482984	74483435	+	0.451	processed_pseudogene	NA	NA	NA	NA	0.414398	NA	NA	NA
Human	ENSG00000258770.1	LINC02330	NA	chr14	87634378	87655294	-	0.555	lncRNA	NA	NA	0.906238	NA	NA	NA	NA	NA
Human	ENSG00000258771.1	BCAR1P2	NA	chr15	21080811	21081447	-	0.636	processed_pseudogene	NA	NA	NA	NA	NA	NA	NA	NA
Human	ENSG00000258772.1	AL355922.3	NA	chr14	20916765	20928580	-	0.449	lncRNA	NA	NA	NA	NA	0.416244	NA	NA	NA
Human	ENSG00000258773.2	AC087636.1	NA	chr15	95078480	95150534	-	4.467	lncRNA	0.0647633	NA	NA	NA	0.0418387	NA	NA	NA
Human	ENSG00000258774.1	NANOGP7	NA	chr14	91604401	91605319	-	0.918	transcribed_processed_pseudogene	NA	NA	NA	NA	NA	NA	NA	NA
Human	ENSG00000258776.1	AL161757.4	NA	chr14	56817569	56893710	-	2.251	lncRNA	NA	NA	NA	NA	NA	NA	NA	NA
Human	ENSG00000258777.1	HIF1A-AS1	NA	chr14	61681040	61695823	-	0.652	lncRNA	3.32781	0.738909	1.54283	2.06726	4.01305	1.75427	0.239936	1.40663
Human	ENSG00000258778.2	EIF2S2P1	NA	chr14	63734696	63735923	+	1.227	processed_pseudogene	0.117888	NA	NA	NA	NA	NA	NA	NA
Human	ENSG00000258779.8	LINC01568	NA	chr16	73386770	73504954	+	7.998	lncRNA	NA	NA	NA	NA	NA	NA	NA	NA
Human	ENSG00000258780.1	BMS1P15	NA	chr15	20153775	20160826	+	1.141	unprocessed_pseudogene	0.126774	NA	NA	0.236258	NA	NA	NA	NA
Human	ENSG00000258781.3	CDRT15P13	NA	chr14	19228897	19229945	-	1.048	unprocessed_pseudogene	NA	NA	NA	NA	NA	NA	NA	NA
Human	ENSG00000258782.3	AL121694.1	NA	chr14	59479273	59525437	-	0.671	lncRNA	NA	NA	NA	NA	NA	NA	NA	NA
Human	ENSG00000258783.1	KRT18P6	NA	chr14	35511824	35513089	-	1.265	processed_pseudogene	NA	NA	NA	NA	NA	NA	NA	NA
Human	ENSG00000258784.1	AL355773.1	NA	chr14	55748207	55773203	+	0.459	lncRNA	NA	NA	NA	NA	0.407175	NA	NA	0.333014
Human	ENSG00000258785.6	LINC01580	NA	chr15	93894430	93984150	+	2.664	lncRNA	NA	NA	NA	NA	NA	NA	NA	NA
Human	ENSG00000258787.1	SEPHS1P2	NA	chr15	93430658	93431217	-	0.559	processed_pseudogene	NA	NA	NA	NA	NA	NA	NA	NA
Human	ENSG00000258788.3	CKS1BP1	NA	chr14	96223107	96223347	+	0.24	processed_pseudogene	8.43784	12.0442	13.6219	4.49284	18.6893	34.5519	2.60731	1.91067
Human	ENSG00000258789.1	AL162171.1	NA	chr14	88551596	88552493	+	0.718	lncRNA	1.81315	0.335493	1.40101	0.750893	0.780892	NA	0.435762	0.425776
Human	ENSG00000258790.1	AL121594.1	NA	chr14	35122548	35317474	+	3.857	protein_coding	NA	0.124908	0.130402	0.0698913	0.0484556	0.222411	0.0811192	0.0792603
Human	ENSG00000258791.9	LINC00520	NA	chr14	55781131	55796731	-	3.482	lncRNA	0.0415419	0.20754	4.55006	4.02575	NA	NA	0.494205	0.570676
Human	ENSG00000258792.4	AL137230.1	NA	chr14	89628920	89642671	-	1.122	lncRNA	NA	NA	NA	NA	NA	NA	NA	NA
Human	ENSG00000258793.1	AL355102.4	NA	chr14	96259410	96268624	-	0.738	lncRNA	0.392002	0.326401	NA	NA	NA	NA	NA	NA
Human	ENSG00000258794.3	DUX4L27	NA	chr12	34208414	34209675	-	1.261	processed_pseudogene	NA	NA	NA	0.427551	NA	NA	0.124059	0.363648
Human	ENSG00000258795.1	AL132719.1	NA	chr14	98497131	98514798	+	0.423	lncRNA	NA	NA	NA	NA	NA	NA	NA	NA
Human	ENSG00000258796.1	AL133241.1	NA	chr14	66760531	66761018	+	0.487	processed_pseudogene	NA	NA	NA	NA	NA	0.58716	0.321229	NA
Human	ENSG00000258797.2	AC023310.3	NA	chr15	20545575	20549444	-	0.67	unprocessed_pseudogene	NA	NA	NA	NA	NA	NA	NA	NA
Human	ENSG00000258798.1	AL133153.2	NA	chr14	91418265	91421176	+	0.303	lncRNA	NA	NA	0.829971	NA	NA	NA	NA	NA
Human	ENSG00000258799.1	ZNF519P2	NA	chr15	20901440	20901609	-	0.169	processed_pseudogene	NA	NA	NA	NA	NA	NA	NA	NA
Human	ENSG00000258800.1	AL136038.2	NA	chr14	63598873	63599248	+	0.283	lncRNA	NA	NA	NA	NA	NA	NA	NA	NA
Human	ENSG00000258802.1	AL139317.2	NA	chr14	52798903	52799061	-	0.158	processed_pseudogene	NA	NA	NA	NA	NA	NA	NA	NA
Human	ENSG00000258803.1	AL355103.1	NA	chr14	56514330	56551309	+	2.226	lncRNA	NA	NA	NA	NA	NA	NA	NA	NA
Human	ENSG00000258804.1	LINC01148	NA	chr14	86905777	86922755	+	1.763	lncRNA	NA	NA	NA	0.152904	NA	NA	NA	NA
Human	ENSG00000258805.2	ADIPOR1P2	NA	chr14	94631862	94634528	+	1.154	processed_pseudogene	NA	NA	NA	NA	NA	NA	0.135562	NA
Human	ENSG00000258806.2	OR11H7	NA	chr14	20229401	20230346	+	0.945	polymorphic_pseudogene	NA	NA	NA	NA	NA	NA	NA	NA
Human	ENSG00000258807.5	AL359237.1	NA	chr14	87710418	87872291	-	1.845	lncRNA	NA	NA	1.09043	0.292217	NA	NA	0.169581	0.248542
Human	ENSG00000258808.1	LINC02310	NA	chr14	51392127	51397135	-	0.572	lncRNA	0.252882	NA	NA	NA	0.326737	NA	NA	NA
Human	ENSG00000258810.1	AL133371.2	NA	chr14	20783887	20784293	+	0.294	lncRNA	NA	NA	NA	NA	NA	NA	NA	NA
Human	ENSG00000258811.1	AL583810.2	NA	chr14	104842662	104845916	+	3.254	lncRNA	0.0889052	NA	NA	NA	0.34461	0.0878754	0.0480757	NA
Human	ENSG00000258812.1	TRAV33	NA	chr14	22190157	22190713	+	0.338	TR_V_pseudogene	NA	NA	NA	NA	NA	NA	NA	NA
Human	ENSG00000258813.2	AL442663.3	NA	chr14	73057924	73059415	-	1	lncRNA	1.73579	1.20442	1.76037	1.61742	0.186893	0.571893	0.625754	1.52853
Human	ENSG00000258814.2	LINC02329	NA	chr14	85385926	85388765	+	1.859	lncRNA	NA	NA	NA	NA	NA	NA	NA	NA
Human	ENSG00000258815.1	LINC02820	NA	chr12	85318059	85342912	+	0.519	lncRNA	0.278707	NA	0.484549	NA	NA	NA	NA	0.589031
Human	ENSG00000258816.1	AC121758.3	NA	chr12	56855693	56855886	+	0.193	unprocessed_pseudogene	NA	NA	NA	NA	NA	NA	NA	NA
Human	ENSG00000258817.1	OR4C13	NA	chr11	49952390	49953419	+	1.029	protein_coding	NA	NA	NA	NA	NA	NA	NA	NA
Human	ENSG00000258818.4	RNASE4	NA	chr14	20684559	20701216	+	2.154	protein_coding	0.134307	NA	NA	NA	0.173532	NA	NA	0.0709626
Human	ENSG00000258819.2	LINC02289	NA	chr14	77069168	77076392	-	3.487	lncRNA	0.0414823	NA	NA	NA	0.0535972	0.328015	NA	NA
Human	ENSG00000258820.5	AF111167.1	NA	chr14	75259410	75271950	+	0.874	lncRNA	NA	NA	NA	NA	NA	0.32717	NA	0.349779
Human	ENSG00000258822.2	OR4K16P	NA	chr14	19954489	19957996	+	1.506	transcribed_unprocessed_pseudogene	NA	NA	NA	NA	NA	NA	NA	NA
Human	ENSG00000258823.1	AL160314.3	NA	chr14	22723475	22726572	-	0.767	transcribed_unprocessed_pseudogene	0.18859	NA	NA	NA	NA	NA	NA	NA
Human	ENSG00000258824.2	AL122035.1	NA	chr14	64422934	64448557	-	0.55	lncRNA	4.99696	5.25566	1.82895	NA	5.09709	3.11942	0.284433	0.277915
Human	ENSG00000258826.6	LINC01147	NA	chr14	88018180	88036319	-	1.004	lncRNA	NA	NA	NA	NA	NA	NA	NA	NA
Human	ENSG00000258827.2	AL079304.1	NA	chr14	37097061	37098563	-	0.828	lncRNA	NA	NA	0.303721	0.325568	NA	0.345346	0.377871	NA
Human	ENSG00000258828.2	KRT8P2	NA	chr14	43540882	43541826	-	0.944	processed_pseudogene	NA	NA	NA	NA	NA	NA	NA	NA
Human	ENSG00000258829.1	AC026888.1	NA	chr14	79072131	79074767	-	0.592	lncRNA	NA	NA	NA	NA	NA	NA	NA	NA
Human	ENSG00000258830.1	AC137834.1	NA	chr12	57249608	57296484	-	2.107	protein_coding	NA	NA	NA	NA	NA	NA	NA	NA
Human	ENSG00000258831.1	AC103996.2	NA	chr15	93882081	93886743	+	0.915	lncRNA	NA	NA	NA	NA	NA	NA	NA	NA
Human	ENSG00000258834.4	DUX4L4	NA	chr4	190081117	190082386	+	1.269	unprocessed_pseudogene	NA	NA	NA	NA	NA	NA	NA	NA
Human	ENSG00000258835.1	TRAV28	NA	chr14	22155078	22155638	+	0.323	TR_V_pseudogene	NA	NA	NA	NA	NA	NA	NA	NA
Human	ENSG00000258836.2	AL121579.2	NA	chr14	58100984	58101574	+	0.59	processed_pseudogene	0.245167	NA	NA	NA	NA	NA	NA	NA
Human	ENSG00000258837.1	AL133370.1	NA	chr14	68125003	68130196	-	0.537	lncRNA	NA	NA	NA	NA	NA	NA	NA	NA
Human	ENSG00000258839.4	MC1R	NA	chr16	89912118	89920973	+	4.759	protein_coding	1.55013	0.809865	0.686963	0.849666	1.80649	1.14162	0.788931	0.25695
Human	ENSG00000258841.1	EEF1A1P2	NA	chr14	81661427	81662874	+	1.447	processed_pseudogene	NA	NA	NA	NA	NA	NA	NA	NA
Human	ENSG00000258842.1	AL390816.1	NA	chr14	62069517	62081154	-	0.322	lncRNA	NA	NA	NA	0.837176	NA	NA	NA	NA
Human	ENSG00000258843.1	AL133485.2	NA	chr14	50821879	50823501	+	0.392	lncRNA	NA	NA	NA	NA	NA	NA	NA	NA
Human	ENSG00000258844.2	AL162511.1	NA	chr14	36213199	36235608	+	2.286	lncRNA	NA	NA	NA	NA	NA	NA	0.0684332	0.066865
Human	ENSG00000258845.1	AL139354.1	NA	chr14	45567994	45569069	+	0.645	lncRNA	NA	NA	NA	NA	NA	NA	NA	NA
Human	ENSG00000258846.1	EEF1A1P33	NA	chr12	96900696	96902698	-	1.362	processed_pseudogene	NA	NA	NA	NA	NA	NA	NA	NA
Human	ENSG00000258847.1	AL391261.1	NA	chr14	65957296	66004523	-	0.773	lncRNA	NA	NA	NA	NA	NA	NA	NA	NA
Human	ENSG00000258848.1	GRAMD4P6	NA	chr15	21383820	21384064	+	0.244	processed_pseudogene	NA	NA	NA	NA	NA	NA	NA	NA
Human	ENSG00000258849.1	OR7E159P	NA	chr14	51771788	51772086	-	0.298	unprocessed_pseudogene	NA	NA	NA	NA	NA	NA	NA	NA
Human	ENSG00000258850.1	AL450442.1	NA	chr14	42412572	42528888	+	0.854	lncRNA	NA	NA	NA	NA	NA	NA	NA	NA
Human	ENSG00000258851.1	AL139300.2	NA	chr14	103553420	103561877	+	0.553	lncRNA	NA	NA	NA	NA	NA	NA	NA	NA
Human	ENSG00000258853.1	AC021979.2	NA	chr15	27684497	27685768	-	0.209	lncRNA	NA	NA	NA	NA	NA	NA	NA	NA
Human	ENSG00000258854.1	AL358333.1	NA	chr14	51982519	51987219	-	0.467	lncRNA	NA	NA	NA	NA	NA	NA	NA	NA
Human	ENSG00000258855.1	OR11J2P	NA	chr15	20960674	20961581	+	0.907	unprocessed_pseudogene	NA	NA	NA	NA	NA	NA	NA	NA
Human	ENSG00000258856.2	AL136520.1	NA	chr14	57629840	57631162	+	1.322	transcribed_processed_pseudogene	NA	NA	NA	NA	NA	NA	NA	NA
Human	ENSG00000258857.1	AL359397.1	NA	chr14	50397012	50398345	+	0.501	lncRNA	1.4436	2.88484	0.501958	NA	0.746082	0.570752	0.312252	NA
Human	ENSG00000258858.1	AL583722.3	NA	chr14	104690090	104691284	-	0.716	lncRNA	0.202023	NA	NA	NA	NA	0.399367	NA	NA
Human	ENSG00000258859.1	LINC02296	NA	chr14	87353069	87573022	-	0.544	lncRNA	NA	NA	1.38684	NA	NA	NA	NA	0.280981
Human	ENSG00000258860.1	AL133163.2	NA	chr14	35362231	35363628	-	0.624	lncRNA	NA	0.772065	NA	NA	NA	NA	NA	0.244957
Human	ENSG00000258861.1	MIR381HG	NA	chr14	101045156	101051795	+	0.425	lncRNA	5.10525	16.4368	8.8758	12.0514	17.59	11.4379	10.3065	7.55276
Human	ENSG00000258863.1	SETP1	NA	chr14	20528114	20528959	-	0.845	processed_pseudogene	NA	NA	NA	NA	NA	NA	NA	NA
Human	ENSG00000258864.1	AC008575.1	NA	chr5	112827212	112867582	+	0.694	protein_coding	NA	NA	NA	NA	NA	NA	NA	NA
Human	ENSG00000258866.2	AL390254.1	NA	chr14	95047352	95050957	+	1.19	lncRNA	NA	NA	NA	NA	NA	NA	NA	NA
Human	ENSG00000258867.6	LINC01146	NA	chr14	88024518	88098025	+	9.281	lncRNA	NA	NA	NA	NA	NA	NA	NA	NA
Human	ENSG00000258868.1	AL110505.1	NA	chr14	49057712	49077505	-	0.522	lncRNA	NA	NA	0.963529	NA	NA	NA	0.29969	NA
Human	ENSG00000258869.1	LINC02312	NA	chr14	97749263	97763989	-	3.104	lncRNA	NA	NA	NA	NA	NA	NA	NA	NA
Human	ENSG00000258870.1	EIF4EBP1P1	NA	chr14	21419619	21419960	+	0.341	processed_pseudogene	NA	NA	NA	NA	NA	NA	NA	NA
Human	ENSG00000258871.1	AC004828.1	NA	chr14	72552579	72595125	-	0.654	lncRNA	NA	0.368325	NA	NA	0.28577	NA	NA	NA
Human	ENSG00000258872.2	FDPSP3	NA	chr14	54884848	54886213	-	1.013	transcribed_processed_pseudogene	NA	NA	NA	NA	NA	NA	0.308862	0.603567
Human	ENSG00000258873.3	DUXA	NA	chr19	57154020	57167485	-	1.048	protein_coding	NA	NA	0.719889	NA	NA	NA	0.298547	0.145852
Human	ENSG00000258874.1	AC009396.3	NA	chr14	78703614	78709934	-	0.354	lncRNA	NA	NA	NA	NA	NA	NA	NA	NA
Human	ENSG00000258875.6	AL135818.1	NA	chr14	91242758	91252211	+	2.086	lncRNA	0.138685	0.69286	0.72334	0.387685	0.358377	1.23371	0.149989	0.366379
Human	ENSG00000258876.1	TGFB3-AS1	NA	chr14	75970923	75971587	+	0.58	lncRNA	NA	NA	0.867176	NA	NA	NA	0.269721	NA
Human	ENSG00000258877.2	ATP5F1AP4	NA	chr14	62604112	62605717	-	1.605	processed_pseudogene	NA	NA	NA	NA	NA	NA	NA	NA
Human	ENSG00000258878.1	AL355076.3	NA	chr14	65234514	65235101	-	0.587	processed_pseudogene	NA	NA	NA	NA	NA	NA	NA	NA
Human	ENSG00000258881.6	AC007040.2	NA	chr2	70939317	70995336	-	4.451	protein_coding	0.292482	0.432953	0.113	0.30282	0.0839782	0.128486	0.0702936	0.0686827
Human	ENSG00000258883.1	NBEAP4	NA	chr15	21250179	21260147	-	0.382	unprocessed_pseudogene	NA	NA	NA	NA	NA	NA	NA	NA
Human	ENSG00000258884.2	LINC02321	NA	chr14	90820063	90828199	-	2.299	lncRNA	0.0629181	0.104778	0.437549	0.586278	NA	NA	1.70116	0.731356
Human	ENSG00000258885.1	AL450267.1	NA	chr9	36856554	36861375	+	0.52	lncRNA	NA	NA	NA	NA	NA	NA	NA	NA
Human	ENSG00000258886.2	HIGD1AP17	NA	chr14	30964346	30964622	+	0.276	processed_pseudogene	NA	NA	NA	NA	NA	NA	NA	NA
Human	ENSG00000258887.3	AL160237.2	NA	chr14	23817280	23827396	-	0.472	unprocessed_pseudogene	NA	NA	NA	NA	NA	NA	NA	NA
Human	ENSG00000258888.1	AC112693.1	NA	chr15	93257197	93260475	+	0.682	lncRNA	NA	NA	NA	NA	NA	NA	NA	NA
Human	ENSG00000258890.7	CEP95	NA	chr17	64506864	64542461	+	7.771	protein_coding	9.51171	8.52441	11.5854	11.1353	15.1035	10.3767	5.87827	5.68455
Human	ENSG00000258891.1	AC005480.1	NA	chr14	73896163	73938114	-	3.953	lncRNA	0.0731843	NA	0.0636178	NA	NA	0.0723366	0.0395746	0.0386677
Human	ENSG00000258892.1	AL160236.2	NA	chr14	60879713	60982585	+	0.2	lncRNA	NA	NA	NA	NA	NA	NA	NA	NA
Human	ENSG00000258893.1	SETP2	NA	chr14	51436037	51436963	+	0.926	processed_pseudogene	NA	NA	0.271578	NA	0.201829	NA	NA	NA
Human	ENSG00000258894.1	ARHGAP16P	NA	chr14	43595135	43596683	+	1.548	processed_pseudogene	NA	NA	NA	NA	NA	NA	NA	NA
Human	ENSG00000258895.1	AC104390.1	NA	chr15	94033657	94034177	+	0.52	processed_pseudogene	3.89439	0.463239	NA	NA	6.10998	0.549898	0.300843	0.293949
Human	ENSG00000258896.1	SCOCP1	NA	chr14	60158975	60159324	+	0.349	processed_pseudogene	1.2434	2.76085	NA	0.772409	1.60653	0.819332	NA	0.437975
Human	ENSG00000258897.1	EGLN3-AS1	NA	chr14	34040096	34059300	+	0.308	lncRNA	NA	NA	NA	NA	NA	NA	NA	NA
Human	ENSG00000258899.1	OR4U1P	NA	chr14	20043915	20044827	+	0.912	unprocessed_pseudogene	NA	NA	NA	NA	NA	NA	NA	NA
Human	ENSG00000258900.1	HNRNPCP1	NA	chr14	58521222	58521988	+	0.766	processed_pseudogene	NA	NA	NA	NA	NA	NA	NA	NA
Human	ENSG00000258901.2	AL121821.3	NA	chr14	41555661	41556055	-	0.394	processed_pseudogene	NA	NA	NA	NA	NA	NA	NA	NA
Human	ENSG00000258902.1	AL049775.2	NA	chr14	85362456	85516934	-	0.558	lncRNA	NA	NA	NA	0.483101	NA	NA	NA	NA
Human	ENSG00000258903.2	AL390816.2	NA	chr14	62103121	62117175	-	3.198	lncRNA	NA	NA	NA	NA	NA	NA	NA	NA
Human	ENSG00000258904.1	AL157871.5	NA	chr14	100263780	100265405	+	0.533	lncRNA	4.61356	4.97135	6.13369	7.08065	7.36353	5.36485	2.64155	1.72068
Human	ENSG00000258905.1	TRAV32	NA	chr14	22185561	22186057	+	0.34	TR_V_pseudogene	NA	NA	NA	NA	NA	NA	NA	NA
Human	ENSG00000258906.2	AL157687.1	NA	chr14	21184340	21184959	-	0.619	processed_pseudogene	NA	NA	NA	NA	NA	NA	NA	NA
Human	ENSG00000258907.2	PSMB3P1	NA	chr12	55654557	55655168	-	0.611	processed_pseudogene	NA	NA	NA	NA	NA	NA	0.256037	NA
Human	ENSG00000258908.1	AL355075.3	NA	chr14	20474788	20477089	-	0.492	lncRNA	0.294002	NA	0.511141	NA	NA	NA	0.317964	0.310678
Human	ENSG00000258909.1	AC091078.2	NA	chr15	93416849	93422576	-	2.284	lncRNA	NA	NA	NA	NA	NA	NA	NA	NA
Human	ENSG00000258910.3	LINC01956	NA	chr2	118766964	118835110	-	1.11	lncRNA	NA	NA	NA	NA	NA	NA	NA	0.137706
Human	ENSG00000258912.2	LINC02316	NA	chr14	86006892	86062981	-	4.123	lncRNA	NA	NA	NA	NA	NA	NA	NA	NA
Human	ENSG00000258913.2	LINC02691	NA	chr14	104223583	104288069	+	2.349	lncRNA	NA	NA	NA	NA	NA	NA	NA	NA
Human	ENSG00000258915.1	BHLHB9P1	NA	chr14	80981987	80983638	+	1.651	processed_pseudogene	NA	NA	NA	NA	NA	NA	NA	NA
Human	ENSG00000258916.2	SPATA31E2P	NA	chr15	20593493	20599195	-	4.965	unprocessed_pseudogene	NA	NA	NA	NA	NA	NA	NA	NA
Human	ENSG00000258917.1	ZMYND19P1	NA	chr14	77696590	77697377	+	0.787	processed_pseudogene	NA	NA	NA	NA	NA	NA	NA	NA
Human	ENSG00000258918.1	AL355922.4	NA	chr14	20897984	20936255	-	0.351	lncRNA	NA	NA	NA	NA	NA	NA	NA	NA
Human	ENSG00000258919.1	AL049836.1	NA	chr14	101628983	101632530	-	0.539	lncRNA	NA	NA	NA	NA	NA	NA	NA	NA
Human	ENSG00000258920.1	FOXN3-AS1	NA	chr14	89417353	89419793	+	1.077	lncRNA	5.77521	5.81522	4.67003	6.75804	2.25591	2.38953	3.7766	3.12235
Human	ENSG00000258921.1	AC009779.4	NA	chr12	55638911	55659795	-	0.488	lncRNA	NA	NA	NA	NA	NA	NA	0.32057	NA
Human	ENSG00000258922.1	AC106028.2	NA	chr15	92805769	92808567	-	0.464	lncRNA	0.623486	1.55744	2.16794	1.74291	NA	1.84879	0.337152	0.658851
Human	ENSG00000258923.2	MTND5P35	NA	chr14	84173790	84175510	+	1.72	processed_pseudogene	NA	NA	NA	NA	NA	NA	NA	NA
Human	ENSG00000258924.4	AC002094.1	NA	chr17	28357646	28381697	+	1.05	lncRNA	NA	NA	NA	NA	NA	NA	NA	NA
Human	ENSG00000258925.2	NPM1P5	NA	chr15	92285840	92286678	+	0.838	processed_pseudogene	NA	NA	0.300097	NA	0.66907	NA	NA	0.182403
Human	ENSG00000258926.2	AL355916.2	NA	chr14	61535384	61545484	-	4.005	lncRNA	NA	NA	NA	0.0673085	NA	NA	0.0390608	NA
Human	ENSG00000258927.2	AL133467.2	NA	chr14	95620913	95643285	+	1.924	lncRNA	NA	NA	NA	NA	NA	NA	NA	NA
Human	ENSG00000258928.1	AL358333.2	NA	chr14	51916144	51918571	-	0.529	lncRNA	NA	NA	NA	NA	NA	NA	NA	NA
Human	ENSG00000258930.1	AC005230.1	NA	chr14	71031685	71031970	-	0.285	transcribed_processed_pseudogene	0.507539	NA	NA	NA	NA	NA	NA	NA
Human	ENSG00000258931.1	AC100836.1	NA	chr15	26050537	26052276	-	0.877	lncRNA	NA	NA	NA	NA	NA	NA	NA	NA
Human	ENSG00000258932.5	AL390334.1	NA	chr14	27258716	27845286	-	1.666	transcribed_processed_pseudogene	NA	NA	NA	NA	NA	NA	NA	NA
Human	ENSG00000258933.1	LINC02279	NA	chr14	94960276	94962976	-	0.737	lncRNA	NA	NA	NA	NA	NA	NA	NA	NA
Human	ENSG00000258934.1	YWHAQP1	NA	chr14	42807377	42808112	-	0.735	processed_pseudogene	NA	NA	NA	NA	NA	NA	NA	NA
Human	ENSG00000258935.1	AL096869.1	NA	chr14	90567494	90569976	+	0.559	lncRNA	NA	NA	NA	NA	NA	NA	NA	NA
Human	ENSG00000258938.1	AL162311.3	NA	chr14	35819223	35826765	-	2.867	lncRNA	0.756795	0.504118	0.263147	0.658177	0.782254	0.997373	0.218261	0.319889
Human	ENSG00000258940.2	AL132639.2	NA	chr14	39265702	39267061	-	1.359	lncRNA	1.27725	1.06351	1.48039	1.78524	1.51275	1.05205	0.690677	1.01227
Human	ENSG00000258942.1	AL358332.1	NA	chr14	51344913	51385603	-	0.813	lncRNA	NA	NA	NA	NA	NA	NA	NA	NA
Human	ENSG00000258943.1	AL049871.1	NA	chr14	63298125	63299547	-	0.88	lncRNA	NA	NA	NA	NA	NA	NA	NA	NA
Human	ENSG00000258944.1	AC004846.2	NA	chr14	73272181	73274081	-	0.777	lncRNA	0.930816	0.930055	3.88388	3.46938	1.44319	1.84007	0.805346	0.983613
Human	ENSG00000258945.1	AL049775.3	NA	chr14	85528598	85529386	+	0.643	lncRNA	NA	NA	NA	0.838478	0.290659	NA	0.243295	NA
Human	ENSG00000258947.7	TUBB3	NA	chr16	89921391	89938761	+	4.43	protein_coding	3.0693	3.04504	1.41919	0.973618	3.16411	3.55013	0.635641	0.655579
Human	ENSG00000258948.2	KRT8P1	NA	chr14	38727274	38728481	+	1.207	processed_pseudogene	NA	NA	NA	NA	NA	NA	NA	NA
Human	ENSG00000258949.1	AL049870.3	NA	chr14	44898907	44911863	-	0.36	lncRNA	NA	NA	NA	NA	NA	NA	0.869102	1.69837
Human	ENSG00000258951.1	KRT18P7	NA	chr14	70594551	70595770	+	1.219	processed_pseudogene	NA	NA	NA	NA	NA	NA	NA	NA
Human	ENSG00000258952.2	SALRNA1	NA	chr14	60639215	60642589	+	2.086	lncRNA	NA	NA	NA	NA	NA	NA	NA	NA
Human	ENSG00000258954.1	AC107958.3	NA	chr15	91532890	91535095	+	0.431	lncRNA	NA	NA	NA	NA	NA	NA	NA	NA
Human	ENSG00000258955.2	LINC00519	NA	chr14	51304107	51331918	-	1.068	lncRNA	1.62527	1.80438	NA	NA	4.02486	2.40966	NA	0.286242
Human	ENSG00000258956.2	COX4I1P1	NA	chr14	61831860	61832369	-	0.509	processed_pseudogene	NA	NA	NA	NA	NA	NA	NA	NA
Human	ENSG00000258957.2	AL359317.2	NA	chr14	69183016	69214092	-	2.367	lncRNA	0.122221	NA	0.106245	0.227774	NA	NA	0.132183	0.387461
Human	ENSG00000258958.1	AL157688.1	NA	chr14	87323752	87332390	+	0.369	lncRNA	NA	NA	0.681521	NA	NA	NA	NA	NA
Human	ENSG00000258959.2	AL118558.1	NA	chr14	102036314	102066228	-	1.24	transcribed_unitary_pseudogene	1.04987	0.582785	0.202807	NA	1.50721	0.230602	NA	NA
Human	ENSG00000258960.1	FTH1P13	NA	chr14	65900931	65901451	-	0.52	processed_pseudogene	NA	NA	NA	NA	NA	NA	NA	NA
Human	ENSG00000258962.2	AL121839.1	NA	chr14	91709110	91710617	+	1.185	processed_pseudogene	NA	NA	NA	NA	NA	NA	NA	NA
Human	ENSG00000258963.1	EDDM3DP	NA	chr14	20734577	20735011	+	0.434	unprocessed_pseudogene	NA	NA	NA	NA	NA	NA	NA	NA
Human	ENSG00000258964.1	AL137129.1	NA	chr14	61734137	61776260	+	0.72	lncRNA	NA	NA	NA	NA	NA	NA	NA	NA
Human	ENSG00000258965.2	AC044913.2	NA	chr15	25928145	25928575	-	0.43	processed_pseudogene	NA	NA	NA	NA	NA	NA	NA	NA
Human	ENSG00000258966.1	GTF3AP2	NA	chr14	71044374	71044640	-	0.266	transcribed_processed_pseudogene	NA	NA	NA	NA	NA	NA	NA	NA
Human	ENSG00000258967.1	HMGN1P3	NA	chr14	68887784	68888084	-	0.3	processed_pseudogene	NA	NA	NA	NA	NA	NA	NA	NA
Human	ENSG00000258968.2	AL049830.4	NA	chr14	31018445	31018796	+	0.351	processed_pseudogene	NA	NA	NA	NA	NA	NA	NA	NA
Human	ENSG00000258969.2	LINC02307	NA	chr14	43990538	44386064	-	0.826	lncRNA	NA	NA	NA	NA	NA	NA	NA	NA
Human	ENSG00000258970.1	AC104002.1	NA	chr15	27418795	27420735	-	0.38	lncRNA	NA	NA	NA	NA	NA	NA	NA	NA
Human	ENSG00000258971.1	AC112693.2	NA	chr15	93301415	93301647	-	0.232	processed_pseudogene	NA	NA	NA	NA	NA	NA	NA	NA
Human	ENSG00000258972.1	NDUFB8P1	NA	chr14	73631474	73632019	+	0.545	processed_pseudogene	NA	NA	NA	NA	NA	NA	NA	NA
Human	ENSG00000258973.1	AL096870.1	NA	chr14	24332309	24337382	-	0.93	lncRNA	NA	NA	NA	NA	NA	NA	NA	NA
Human	ENSG00000258975.1	AL133279.2	NA	chr14	88136732	88159845	-	0.428	lncRNA	NA	NA	NA	NA	NA	NA	NA	NA
Human	ENSG00000258976.1	AC013451.2	NA	chr14	74614692	74616647	-	0.717	lncRNA	1.81567	0.671923	0.701482	NA	1.04264	0.39881	NA	NA
Human	ENSG00000258977.2	LINC01467	NA	chr14	81605337	81623086	-	1.221	lncRNA	NA	NA	NA	NA	NA	NA	NA	NA
Human	ENSG00000258978.1	HIF1AP1	NA	chr14	75116425	75116600	-	0.175	processed_pseudogene	0.826564	NA	1.43704	NA	4.27185	1.63398	NA	0.873448
Human	ENSG00000258979.3	LINC02299	NA	chr14	96738020	96793084	+	1.604	lncRNA	NA	NA	NA	NA	NA	NA	NA	NA
Human	ENSG00000258980.1	EIF1AXP2	NA	chr14	65528829	65529574	-	0.413	processed_pseudogene	NA	NA	NA	NA	NA	NA	NA	NA
Human	ENSG00000258981.1	COX5AP2	NA	chr14	52117601	52117995	+	0.394	processed_pseudogene	NA	NA	NA	NA	NA	NA	NA	NA
Human	ENSG00000258982.1	AL133523.1	NA	chr14	100207406	100238555	-	0.331	lncRNA	3.05904	3.63874	9.8769	11.4018	9.03412	14.6861	9.92509	9.23586
Human	ENSG00000258983.2	AL162171.2	NA	chr14	88499333	88515502	+	0.905	lncRNA	0.159833	NA	NA	NA	NA	NA	NA	NA
Human	ENSG00000258984.5	UBE2F-SCLY	NA	chr2	237967013	238099412	+	3.195	protein_coding	0.090547	NA	NA	NA	NA	0.0894982	0.097927	0.0956829
Human	ENSG00000258985.1	AL352979.2	NA	chr14	53036754	53038251	+	0.366	lncRNA	NA	NA	NA	NA	NA	NA	NA	NA
Human	ENSG00000258986.7	TMEM179	NA	chr14	104474677	104605647	-	5.356	protein_coding	0.0270069	0.0449747	0.798204	0.553636	0.0348942	NA	0.379705	0.171232
Human	ENSG00000258987.2	AL132642.1	NA	chr14	93939496	93944194	+	0.835	lncRNA	NA	NA	0.301175	NA	NA	NA	NA	NA
Human	ENSG00000258988.1	SF3B4P1	NA	chr14	67199061	67200327	+	1.266	processed_pseudogene	0.228513	NA	NA	NA	NA	NA	NA	NA
Human	ENSG00000258989.1	AL355916.3	NA	chr14	61529127	61657964	+	0.779	protein_coding	NA	NA	NA	NA	NA	NA	NA	NA
Human	ENSG00000258990.2	MPPE1P1	NA	chr14	89110147	89111223	-	1.076	processed_pseudogene	NA	NA	NA	NA	NA	NA	0.145389	NA
Human	ENSG00000258991.1	DUX4L19	NA	chrY	11332328	11333595	+	1.267	unprocessed_pseudogene	NA	NA	NA	NA	NA	NA	NA	NA
Human	ENSG00000258992.7	TSPY1	NA	chrY	9466954	9469749	+	1.172	protein_coding	NA	NA	NA	NA	NA	NA	NA	NA
Human	ENSG00000258993.1	AL352979.3	NA	chr14	53023054	53023597	+	0.247	processed_pseudogene	NA	NA	NA	NA	NA	NA	NA	NA
Human	ENSG00000258994.1	LINC02309	NA	chr14	86332375	86401285	+	0.207	lncRNA	NA	NA	NA	NA	NA	NA	NA	NA
Human	ENSG00000258995.1	PARP1P2	NA	chr14	63123006	63123201	+	0.195	processed_pseudogene	NA	NA	NA	NA	NA	NA	NA	NA
Human	ENSG00000258996.2	PPIAP5	NA	chr14	59181592	59181940	+	0.348	processed_pseudogene	NA	NA	NA	NA	NA	NA	NA	NA
Human	ENSG00000258997.2	NF1P2	NA	chr15	21927656	21946641	-	2.603	unprocessed_pseudogene	NA	NA	NA	NA	NA	NA	NA	NA
Human	ENSG00000258998.2	LINC02302	NA	chr14	44763152	44782829	-	3.009	lncRNA	0.048072	NA	0.0835763	0.0895881	0.124223	0.190061	0.10398	0.0507987
Human	ENSG00000259000.1	DOCK11P1	NA	chr14	44860315	44866247	-	5.932	processed_pseudogene	0.0243845	NA	NA	0.0454435	0.189036	NA	0.0527439	0.0257676
Human	ENSG00000259001.3	AL355075.4	NA	chr14	20343047	20343685	-	0.638	lncRNA	NA	NA	0.394171	NA	NA	NA	NA	0.239582
Human	ENSG00000259002.2	AL445363.1	NA	chr14	34541739	34546329	-	1.324	lncRNA	NA	NA	NA	NA	NA	NA	0.118156	NA
Human	ENSG00000259003.1	AC243965.1	NA	chr14	22556639	22559037	+	0.781	lncRNA	NA	NA	0.643998	0.345161	NA	NA	NA	NA
Human	ENSG00000259004.2	LINC02285	NA	chr14	101120839	101123545	+	0.962	lncRNA	NA	NA	NA	NA	NA	NA	NA	NA
Human	ENSG00000259005.1	AC005479.1	NA	chr14	74474006	74474864	-	0.589	lncRNA	0.736751	2.8628	2.13481	1.8307	1.58653	1.94191	1.0624	0.519027
Human	ENSG00000259006.1	AC092143.2	NA	chr16	89919826	89922662	-	0.985	lncRNA	0.587406	1.22276	0.765932	0.821027	1.13844	2.61271	1.11174	0.620725
Human	ENSG00000259007.1	AL358333.3	NA	chr14	51967002	51969800	-	0.479	lncRNA	1.20792	0.50289	NA	NA	0.780348	NA	NA	NA
Human	ENSG00000259008.1	AL355834.1	NA	chr14	57355445	57359410	+	3.965	lncRNA	NA	NA	NA	NA	NA	NA	NA	NA
Human	ENSG00000259009.4	TPRX2P	NA	chr19	47860112	47861512	+	0.881	unprocessed_pseudogene	NA	NA	NA	NA	NA	NA	NA	NA
Human	ENSG00000259010.1	NUP50P1	NA	chr14	64600242	64601644	-	1.402	processed_pseudogene	0.928558	0.34363	NA	0.961379	0.133305	NA	0.223165	0.218051
Human	ENSG00000259011.1	AC016266.1	NA	chr15	25865294	25877211	+	0.729	lncRNA	NA	NA	NA	NA	NA	NA	NA	0.209675
Human	ENSG00000259012.2	MTCYBP27	NA	chr14	84176418	84177088	+	0.67	processed_pseudogene	NA	NA	NA	NA	NA	NA	NA	NA
Human	ENSG00000259013.2	AL118558.2	NA	chr14	101969363	101969601	-	0.238	processed_pseudogene	NA	NA	NA	NA	NA	NA	NA	NA
Human	ENSG00000259015.1	AL442663.4	NA	chr14	72960594	72961993	+	0.289	processed_pseudogene	3.00309	0.83351	1.74035	0.93277	1.29338	NA	2.16524	2.64452
Human	ENSG00000259016.1	AL391156.1	NA	chr14	19908095	19908649	-	0.554	processed_pseudogene	NA	NA	NA	NA	NA	NA	NA	NA
Human	ENSG00000259017.1	AL133163.3	NA	chr14	35447002	35447625	-	0.504	lncRNA	NA	NA	NA	1.06972	NA	NA	0.931181	0.303281
Human	ENSG00000259018.1	AL049829.2	NA	chr14	23356405	23357003	+	0.285	lncRNA	NA	NA	0.88239	NA	1.31153	NA	NA	NA
Human	ENSG00000259019.1	EIF4BP1	NA	chr14	44077533	44077884	-	0.351	transcribed_processed_pseudogene	NA	NA	NA	NA	NA	NA	NA	NA
Human	ENSG00000259020.3	AL049872.1	NA	chr14	92026565	92026887	+	0.322	processed_pseudogene	0.44922	NA	NA	NA	NA	NA	NA	NA
Human	ENSG00000259021.2	TPRX1P1	NA	chr10	79499665	79499984	-	0.319	processed_pseudogene	NA	NA	NA	NA	NA	NA	NA	NA
Human	ENSG00000259022.2	DNAJC8P1	NA	chr14	35430259	35430631	+	0.372	processed_pseudogene	NA	NA	NA	NA	NA	NA	NA	NA
Human	ENSG00000259023.3	LINC00524	NA	chr14	101405983	101408258	-	0.76	lncRNA	NA	NA	NA	NA	NA	NA	NA	NA
Human	ENSG00000259024.6	TVP23C-CDRT4	NA	chr17	15436020	15563561	-	3.097	protein_coding	NA	NA	NA	NA	NA	NA	NA	NA
Human	ENSG00000259025.1	AC037471.1	NA	chr15	21053003	21054702	-	1.699	processed_pseudogene	NA	NA	NA	NA	NA	NA	NA	NA
Human	ENSG00000259026.1	AL049833.2	NA	chr14	97110415	97119247	-	1.274	lncRNA	NA	NA	NA	NA	NA	NA	NA	NA
Human	ENSG00000259028.1	AL135746.1	NA	chr14	87568180	87569399	+	0.547	lncRNA	NA	NA	NA	NA	NA	NA	NA	NA
Human	ENSG00000259029.1	DUX4L18	NA	chrY	11321556	11322823	+	1.267	unprocessed_pseudogene	NA	NA	NA	NA	NA	NA	NA	NA
Human	ENSG00000259030.7	FPGT-TNNI3K	NA	chr1	74198234	74544393	+	9.896	protein_coding	0.116935	0.0486832	0.0254124	0.0272404	0.151086	0.549008	0.0474247	0.030892
Human	ENSG00000259031.1	AL845552.2	NA	chr14	100538938	100540409	+	0.553	lncRNA	NA	NA	NA	NA	0.675926	NA	NA	0.552815
Human	ENSG00000259032.2	ENSAP2	NA	chr14	82692703	82693055	-	0.352	processed_pseudogene	15.2046	4.10598	7.85879	2.29748	11.6808	5.68644	0.888854	1.30273
Human	ENSG00000259033.2	AL356804.1	NA	chr14	70255628	70343388	+	2.274	lncRNA	0.190829	NA	NA	0.355634	0.0821871	NA	0.550355	0.201654
Human	ENSG00000259035.2	AL355838.1	NA	chr14	81741001	82030349	+	2.363	lncRNA	NA	NA	NA	NA	NA	NA	NA	NA
Human	ENSG00000259036.1	AL355102.5	NA	chr14	96233430	96234101	-	0.572	lncRNA	NA	NA	NA	NA	NA	NA	NA	NA
Human	ENSG00000259037.1	BX927359.1	NA	chr14	104589020	104589847	-	0.543	lncRNA	NA	NA	0.463133	NA	NA	NA	NA	0.281498
Human	ENSG00000259038.1	AL121820.2	NA	chr14	68627165	68628445	-	0.279	lncRNA	NA	0.863385	NA	0.966203	NA	NA	NA	NA
Human	ENSG00000259039.3	AL161804.1	NA	chr14	57578408	57600404	+	2.013	lncRNA	0.0718573	NA	0.124929	0.133915	0.0928432	NA	0.0777141	0.0759331
Human	ENSG00000259040.5	BLOC1S5-TXNDC5	NA	chr6	7881521	8064364	-	3.03	protein_coding	NA	NA	NA	NA	NA	NA	NA	NA
Human	ENSG00000259041.1	AC015722.1	NA	chr15	98282074	98285907	+	0.385	lncRNA	NA	NA	NA	NA	NA	NA	NA	NA
Human	ENSG00000259042.3	AC244502.3	NA	chr14	22415361	22418657	+	0.844	lncRNA	NA	NA	NA	NA	NA	NA	NA	NA
Human	ENSG00000259043.1	BRD7P1	NA	chr14	23749235	23751150	+	1.915	processed_pseudogene	NA	NA	NA	NA	NA	NA	NA	NA
Human	ENSG00000259044.1	AL357172.1	NA	chr14	85202848	85239474	-	0.593	lncRNA	NA	NA	NA	NA	NA	NA	NA	NA
Human	ENSG00000259045.1	MTCO1P2	NA	chr14	32484097	32484800	-	0.703	unprocessed_pseudogene	NA	NA	NA	NA	NA	NA	NA	NA
Human	ENSG00000259046.1	RRAGAP1	NA	chr14	44888555	44889041	-	0.486	processed_pseudogene	NA	NA	NA	NA	NA	NA	NA	NA
Human	ENSG00000259047.1	AL163153.1	NA	chr14	42989200	42989483	+	0.283	processed_pseudogene	NA	NA	NA	NA	NA	NA	NA	NA
Human	ENSG00000259048.1	AL392023.2	NA	chr14	38034286	38194281	-	1.153	lncRNA	0.501817	0.20892	NA	NA	NA	NA	NA	0.13257
Human	ENSG00000259049.1	AL139317.3	NA	chr14	52775236	52777740	+	1.426	lncRNA	1.31868	2.02708	0.705417	0.756159	2.22804	1.20314	0.987339	1.17909
Human	ENSG00000259050.2	CHORDC2P	NA	chr14	89736964	89738391	-	1.09	processed_pseudogene	NA	NA	NA	NA	NA	NA	NA	0.140232
Human	ENSG00000259051.1	HNRNPUP1	NA	chr14	43300262	43300595	+	0.333	processed_pseudogene	9.99075	2.8935	1.5104	2.42856	6.17366	3.4348	0.93957	1.37706
Human	ENSG00000259052.1	AL157871.6	NA	chr14	100279958	100291456	-	0.206	lncRNA	NA	NA	NA	NA	0.90725	NA	0.75941	0.742007
Human	ENSG00000259053.1	AL137230.2	NA	chr14	89412311	89954659	-	0.452	lncRNA	NA	NA	NA	NA	NA	NA	NA	NA
Human	ENSG00000259054.1	LINC02332	NA	chr14	22556310	22557062	-	0.386	lncRNA	0.374738	NA	NA	NA	0.48418	NA	NA	NA
Human	ENSG00000259055.1	AL591770.1	NA	chr14	51088956	51091288	+	1.131	lncRNA	NA	NA	NA	NA	NA	NA	NA	NA
Human	ENSG00000259056.1	DUXAP1	NA	chr2	84750768	84751231	+	0.463	transcribed_unprocessed_pseudogene	NA	NA	NA	NA	NA	NA	NA	NA
Human	ENSG00000259057.1	THRAP3P2	NA	chr15	91742840	91743955	-	1.115	processed_pseudogene	NA	NA	NA	NA	NA	NA	NA	NA
Human	ENSG00000259058.1	AF111169.2	NA	chr14	76921839	76924649	-	0.756	lncRNA	NA	NA	NA	NA	0.247214	NA	NA	NA
Human	ENSG00000259059.1	PEBP1P1	NA	chr14	96423699	96424209	-	0.51	processed_pseudogene	NA	NA	NA	NA	NA	NA	NA	NA
Human	ENSG00000259060.7	AL163195.3	NA	chr14	20582891	20609795	-	2.467	protein_coding	NA	NA	NA	NA	NA	NA	NA	NA
Human	ENSG00000259061.1	AL358292.1	NA	chr14	86936639	86989125	+	0.412	lncRNA	NA	NA	NA	NA	NA	NA	NA	0.371003
Human	ENSG00000259062.2	ACTN1-AS1	NA	chr14	68979681	68987463	+	0.936	lncRNA	1.23631	1.28678	0.806029	1.15201	1.59738	2.44399	1.83849	0.97983
Human	ENSG00000259064.2	AC091544.3	NA	chr15	92627072	92627414	+	0.342	processed_pseudogene	NA	NA	NA	NA	NA	NA	NA	NA
Human	ENSG00000259065.2	AC005520.2	NA	chr14	73787354	73803300	+	2.178	lncRNA	1.59393	1.54838	0.80825	0.495079	1.802	3.80737	0.43096	0.491264
Human	ENSG00000259066.5	AL110118.1	NA	chr14	93184972	93218586	+	0.92	protein_coding	0.471681	1.04732	1.0934	1.75807	NA	0.621623	1.53038	0.166145
Human	ENSG00000259067.1	AL583810.3	NA	chr14	104904341	104905204	+	0.584	lncRNA	NA	NA	NA	NA	NA	NA	NA	NA
Human	ENSG00000259068.1	TRAV37	NA	chr14	22265748	22266264	+	0.342	TR_V_pseudogene	NA	NA	NA	NA	NA	NA	NA	NA
Human	ENSG00000259069.1	AL512310.9	NA	chr14	19677643	19679016	-	0.563	lncRNA	NA	NA	NA	NA	NA	NA	NA	NA
Human	ENSG00000259070.7	LINC00639	NA	chr14	38738154	38948273	-	9.452	lncRNA	NA	NA	0.0798184	0.02852	NA	NA	0.0331016	0.0646862
Human	ENSG00000259071.1	AL359397.2	NA	chr14	50326525	50327909	-	0.446	lncRNA	12.6487	11.8822	3.38315	3.62651	3.77139	12.1816	2.10455	3.76993
Human	ENSG00000259072.2	AL355835.1	NA	chr14	38256201	38371338	+	1.865	lncRNA	0.310239	1.2916	0.134842	NA	0.601266	0.306645	NA	NA
Human	ENSG00000259073.1	FOXN3-AS2	NA	chr14	89576215	89577477	+	1.262	lncRNA	NA	NA	NA	NA	NA	NA	NA	NA
Human	ENSG00000259074.1	PSMB7P1	NA	chr14	20149231	20149745	+	0.514	processed_pseudogene	NA	NA	NA	NA	NA	NA	NA	NA
Human	ENSG00000259075.6	POC1B-GALNT4	NA	chr12	89519407	89526262	-	5.5	protein_coding	NA	NA	NA	NA	NA	NA	NA	NA
Human	ENSG00000259076.1	AL049869.1	NA	chr14	64552693	64596536	-	0.432	lncRNA	NA	NA	NA	NA	0.432624	NA	NA	NA
Human	ENSG00000259077.1	AL136501.1	NA	chr14	87810981	87838339	+	0.79	lncRNA	NA	NA	NA	NA	NA	NA	NA	NA
Human	ENSG00000259078.2	PTBP1P	NA	chr14	65279266	65281166	+	1.601	processed_pseudogene	NA	NA	0.157078	0.168376	NA	NA	NA	NA
Human	ENSG00000259079.1	AC005476.1	NA	chr14	71330341	71330738	-	0.397	processed_pseudogene	0.728709	NA	NA	NA	0.941529	NA	NA	NA
Human	ENSG00000259080.1	AC074091.2	NA	chr2	27583045	27635174	+	1.741	lncRNA	NA	NA	NA	NA	NA	NA	NA	NA
Human	ENSG00000259081.1	AF111169.3	NA	chr14	76774283	76781518	-	0.954	lncRNA	0.151623	NA	0.527214	NA	0.195905	0.299734	0.983889	0.160224
Human	ENSG00000259082.1	LINC02314	NA	chr14	101442075	101444315	+	0.516	lncRNA	NA	NA	NA	NA	NA	NA	NA	NA
Human	ENSG00000259083.1	AL132639.3	NA	chr14	39174884	39175880	-	0.53	lncRNA	1.63753	NA	2.37246	NA	0.352629	NA	NA	0.576805
Human	ENSG00000259084.6	AL133467.3	NA	chr14	95663255	95692630	+	3.672	lncRNA	NA	NA	NA	NA	NA	NA	NA	NA
Human	ENSG00000259086.3	KIAA1143P1	NA	chr14	32271856	32272301	-	0.445	processed_pseudogene	9.42655	9.20232	13.563	12.1155	7.55973	6.42577	3.16392	2.40444
Human	ENSG00000259087.5	AL121790.2	NA	chr14	37556157	37567095	-	0.532	lncRNA	0.271896	NA	NA	NA	NA	NA	NA	NA
Human	ENSG00000259088.1	AL137779.2	NA	chr14	101796554	101810321	-	0.448	lncRNA	0.322877	2.15075	1.12268	0.60172	0.834346	0.638274	NA	NA
Human	ENSG00000259089.2	GRAMD4P5	NA	chr15	20813298	20814958	+	0.761	unprocessed_pseudogene	NA	NA	NA	NA	NA	NA	NA	NA
Human	ENSG00000259090.1	SEPTIN7P1	NA	chr14	35157903	35159099	-	1.196	processed_pseudogene	NA	NA	NA	NA	NA	NA	NA	NA
Human	ENSG00000259091.1	LINC00517	NA	chr14	37896059	37902372	-	4.125	lncRNA	0.175332	0.0583962	0.12193	0.261402	NA	NA	NA	0.0370554
Human	ENSG00000259092.1	TRAV30	NA	chr14	22168428	22168988	+	0.337	TR_V_gene	0.85845	NA	NA	NA	1.10916	NA	NA	NA
Human	ENSG00000259093.2	AL137191.1	NA	chr14	63122887	63178190	-	1.36	lncRNA	NA	NA	NA	0.198214	NA	NA	NA	NA
Human	ENSG00000259094.1	AC013457.1	NA	chr2	118949305	118952983	-	1.011	lncRNA	NA	NA	NA	NA	NA	NA	NA	NA
Human	ENSG00000259095.1	GTF2IP22	NA	chr14	20173631	20173813	-	0.182	processed_pseudogene	NA	NA	NA	NA	NA	NA	NA	NA
Human	ENSG00000259096.1	SHLD2P2	NA	chr14	87952526	87955203	+	2.47	processed_pseudogene	0.0585622	0.097524	NA	NA	0.151331	NA	NA	NA
Human	ENSG00000259097.2	AL163932.1	NA	chr14	98068160	98205143	-	0.825	lncRNA	NA	NA	NA	NA	NA	NA	NA	NA
Human	ENSG00000259098.1	AC025884.2	NA	chr15	22258137	22258848	+	0.711	processed_pseudogene	NA	NA	NA	NA	NA	NA	NA	NA
Human	ENSG00000259099.2	AC025574.1	NA	chr12	56380360	56382711	-	1.653	processed_pseudogene	NA	NA	NA	NA	NA	NA	NA	NA
Human	ENSG00000259100.1	COILP1	NA	chr14	39385403	39387102	-	1.699	processed_pseudogene	NA	0.14178	NA	0.317329	NA	0.168303	0.368307	0.179933
Human	ENSG00000259102.2	SMARCE1P3	NA	chr14	21162512	21163743	+	1.231	processed_pseudogene	NA	NA	NA	NA	NA	0.464576	0.127082	NA
Human	ENSG00000259103.2	AF107885.2	NA	chr14	75814501	75847698	-	1.619	lncRNA	NA	NA	NA	NA	NA	NA	NA	NA
Human	ENSG00000259104.2	PTCSC3	NA	chr14	36136107	36176468	-	0.571	lncRNA	NA	NA	NA	NA	NA	NA	NA	NA
Human	ENSG00000259105.1	RPS3AP4	NA	chr14	35468271	35469330	+	0.764	processed_pseudogene	NA	NA	NA	NA	NA	NA	NA	NA
Human	ENSG00000259106.1	AC008056.2	NA	chr14	79611417	79633311	-	0.551	lncRNA	NA	NA	NA	NA	NA	NA	NA	NA
Human	ENSG00000259107.2	LINC00911	NA	chr14	85393827	85420550	+	1.751	lncRNA	NA	NA	NA	NA	NA	NA	NA	NA
Human	ENSG00000259108.3	LINC01595	NA	chr19	47863408	47865459	-	0.902	lncRNA	NA	NA	NA	NA	NA	NA	NA	NA
Human	ENSG00000259109.1	AC004858.1	NA	chr14	73189762	73190004	+	0.242	processed_pseudogene	0.597722	0.99539	NA	NA	1.54457	2.3632	NA	0.631626
Human	ENSG00000259110.1	LINC02304	NA	chr14	97154856	97158736	+	0.445	lncRNA	NA	NA	NA	NA	NA	NA	NA	NA
Human	ENSG00000259111.1	AL079307.2	NA	chr14	51750559	51763114	+	0.448	lncRNA	0.322877	NA	NA	NA	NA	NA	NA	NA
Human	ENSG00000259112.2	NDUFC2-KCTD14	NA	chr11	78016970	78079865	-	0.826	protein_coding	NA	NA	NA	NA	NA	NA	NA	NA
Human	ENSG00000259113.1	AL118556.1	NA	chr14	50448806	50456742	+	0.502	lncRNA	0.288145	0.479849	0.500958	NA	0.744595	NA	NA	0.304489
Human	ENSG00000259115.1	AL357153.3	NA	chr14	70593313	70641204	-	0.611	lncRNA	NA	NA	NA	NA	NA	NA	NA	NA
Human	ENSG00000259116.2	AL049869.2	NA	chr14	64513951	64540368	-	1.234	lncRNA	0.234439	NA	NA	NA	0.151453	NA	0.126773	NA
Human	ENSG00000259117.1	AL121576.1	NA	chr14	47801925	47802201	-	0.276	processed_pseudogene	NA	NA	NA	NA	NA	NA	NA	NA
Human	ENSG00000259118.5	AL139022.1	NA	chr14	65082033	65094212	+	1.377	lncRNA	0.84037	NA	0.18263	NA	1.35725	NA	0.113608	NA
Human	ENSG00000259119.1	AL132796.2	NA	chr14	98925136	98927805	-	1.851	lncRNA	NA	NA	NA	NA	NA	NA	NA	NA
Human	ENSG00000259120.3	SMIM6	NA	chr17	75646242	75647975	+	1.149	protein_coding	NA	NA	NA	NA	NA	NA	0.136152	NA
Human	ENSG00000259121.2	AL109628.1	NA	chr14	39090900	39091101	+	0.201	processed_pseudogene	NA	NA	NA	NA	NA	NA	0.7783	NA
Human	ENSG00000259122.2	TVP23BP1	NA	chr15	26964916	26970385	+	0.617	unprocessed_pseudogene	NA	NA	NA	NA	NA	NA	NA	NA
Human	ENSG00000259123.1	AC103996.3	NA	chr15	93837610	93852981	-	0.442	lncRNA	NA	NA	NA	NA	NA	NA	NA	NA
Human	ENSG00000259124.1	AC008050.1	NA	chr14	76495362	76726712	-	0.632	lncRNA	NA	NA	NA	NA	NA	NA	NA	NA
Human	ENSG00000259125.1	LRP1-AS	NA	chr12	57144619	57147619	-	0.879	lncRNA	1.64561	NA	NA	NA	1.70096	NA	NA	NA
Human	ENSG00000259126.1	AL161752.1	NA	chr14	44392530	44393716	-	0.268	lncRNA	NA	NA	NA	NA	NA	NA	NA	NA
Human	ENSG00000259129.6	LINC00648	NA	chr14	47764953	47795302	-	3.253	lncRNA	NA	NA	NA	NA	NA	NA	0.0480905	NA
Human	ENSG00000259130.2	AL133371.3	NA	chr14	20870277	20873848	-	1.027	lncRNA	0.281692	0.234551	0.24487	NA	0.18198	NA	NA	NA
Human	ENSG00000259132.1	AL132780.3	NA	chr14	22946269	22982258	-	0.835	protein_coding	NA	NA	NA	NA	NA	NA	NA	NA
Human	ENSG00000259133.5	AL161757.5	NA	chr14	56648964	56730535	-	0.734	lncRNA	NA	NA	NA	NA	NA	NA	NA	NA
Human	ENSG00000259134.7	LINC00924	NA	chr15	95326527	95507865	+	4.113	lncRNA	NA	NA	NA	NA	NA	NA	NA	NA
Human	ENSG00000259135.1	AL445363.2	NA	chr14	34556773	34561298	+	1.137	lncRNA	NA	NA	NA	NA	NA	NA	NA	NA
Human	ENSG00000259136.1	AL137100.2	NA	chr14	57044645	57044960	-	0.315	processed_pseudogene	NA	NA	NA	NA	NA	NA	NA	NA
Human	ENSG00000259137.1	AL109766.1	NA	chr14	44120209	44120761	-	0.552	processed_pseudogene	2.3584	NA	NA	NA	2.37003	NA	0.283403	0.276908
Human	ENSG00000259138.1	AL049780.2	NA	chr14	75127152	75136930	+	0.367	lncRNA	2.75897	0.65636	1.37047	1.46905	0.509246	NA	0.426263	NA
Human	ENSG00000259140.2	AL049839.1	NA	chr14	94674876	94675829	-	0.657	processed_pseudogene	NA	NA	NA	NA	NA	NA	NA	NA
Human	ENSG00000259142.1	LINC00644	NA	chr14	62134148	62139973	-	0.295	lncRNA	NA	NA	NA	NA	NA	NA	NA	NA
Human	ENSG00000259143.1	AL356017.1	NA	chr14	95185116	95185854	-	0.594	lncRNA	NA	NA	NA	NA	NA	NA	NA	NA
Human	ENSG00000259144.2	RANBP20P	NA	chr14	20720741	20723127	-	2.104	processed_pseudogene	NA	NA	NA	NA	NA	NA	NA	NA
Human	ENSG00000259146.4	AC005476.2	NA	chr14	71292728	71321882	-	1.158	lncRNA	0.49965	0.624053	0.217169	0.46558	1.12975	0.740795	0.810562	0.527991
Human	ENSG00000259148.1	YWHAZP1	NA	chr14	44290996	44291718	-	0.722	processed_pseudogene	NA	NA	NA	NA	NA	NA	NA	NA
Human	ENSG00000259149.1	AL445074.1	NA	chr14	42259730	42268586	-	0.318	lncRNA	NA	NA	NA	NA	NA	NA	NA	NA
Human	ENSG00000259150.6	LINC00929	NA	chr15	26115725	26134001	+	3.953	lncRNA	NA	NA	NA	NA	NA	NA	NA	NA
Human	ENSG00000259151.2	CAP2P1	NA	chr14	89290204	89291594	-	1.39	transcribed_processed_pseudogene	0.208128	0.346596	0.361843	0.387871	0.94119	0.617151	NA	0.329899
Human	ENSG00000259152.1	AC104002.2	NA	chr15	27422380	27428338	+	0.318	lncRNA	NA	NA	NA	NA	NA	NA	NA	NA
Human	ENSG00000259153.2	AC004816.1	NA	chr14	70809840	70815994	+	1.718	lncRNA	0.42098	NA	0.878281	1.41219	0.108785	0.166442	1.54799	2.22429
Human	ENSG00000259154.1	DUX4L17	NA	chrY	11314920	11316187	+	1.267	unprocessed_pseudogene	NA	NA	NA	NA	NA	NA	NA	NA
Human	ENSG00000259155.2	STK16P1	NA	chr14	49677368	49677893	+	0.525	processed_pseudogene	NA	NA	NA	0.513468	NA	NA	NA	NA
Human	ENSG00000259156.7	CHEK2P2	NA	chr15	20282743	20291586	+	0.945	transcribed_unprocessed_pseudogene	NA	NA	NA	NA	NA	NA	NA	NA
Human	ENSG00000259157.1	AL079307.3	NA	chr14	51787460	51787743	+	0.283	unprocessed_pseudogene	NA	NA	NA	NA	NA	NA	NA	NA
Human	ENSG00000259158.4	ADAM20P1	NA	chr14	70453540	70483775	-	3.733	transcribed_unprocessed_pseudogene	0.309989	NA	0.471569	0.216639	0.350456	0.459598	0.460976	0.204733
Human	ENSG00000259160.1	AL049869.3	NA	chr14	64535701	64535879	-	0.178	processed_pseudogene	NA	NA	NA	NA	NA	NA	NA	NA
Human	ENSG00000259161.2	NPM1P20	NA	chr14	101843393	101844122	-	0.729	processed_pseudogene	NA	NA	NA	NA	NA	NA	NA	NA
Human	ENSG00000259162.1	AL355075.5	NA	chr14	20437981	20441268	+	0.992	transcribed_unprocessed_pseudogene	NA	0.242827	0.253509	NA	NA	NA	NA	NA
Human	ENSG00000259163.2	AL096869.2	NA	chr14	90642637	90648894	+	1.63	lncRNA	NA	NA	NA	NA	NA	NA	NA	NA
Human	ENSG00000259164.1	AC007375.2	NA	chr14	77098310	77225462	+	0.603	protein_coding	NA	NA	NA	NA	NA	NA	NA	NA
Human	ENSG00000259165.1	DDX18P1	NA	chr14	69083397	69085389	+	1.992	processed_pseudogene	NA	NA	NA	NA	NA	NA	NA	NA
Human	ENSG00000259166.1	AL049836.2	NA	chr14	101447641	101457117	+	0.513	lncRNA	NA	NA	NA	NA	NA	NA	NA	NA
Human	ENSG00000259167.2	NMNAT1P1	NA	chr14	81032528	81033404	+	0.876	processed_pseudogene	NA	NA	NA	NA	NA	NA	NA	NA
Human	ENSG00000259168.1	AC104002.3	NA	chr15	27483034	27541991	-	1.362	lncRNA	NA	NA	NA	NA	NA	NA	NA	NA
Human	ENSG00000259169.1	GNRHR2P1	NA	chr14	60398933	60400013	-	0.631	unprocessed_pseudogene	NA	NA	NA	NA	NA	NA	NA	NA
Human	ENSG00000259170.1	AC090985.2	NA	chr15	92470232	92471546	-	0.48	lncRNA	NA	NA	NA	NA	NA	NA	NA	NA
Human	ENSG00000259171.1	AL163636.1	NA	chr14	20684586	20700576	+	1.498	protein_coding	NA	NA	NA	NA	NA	NA	NA	NA
Human	ENSG00000259172.1	AC023024.1	NA	chr15	101295418	101305737	+	2.59	lncRNA	0.390943	0.372022	0.485485	0.83265	1.15455	0.883233	0.66441	0.649184
Human	ENSG00000259173.2	AC090515.3	NA	chr15	58755624	58756247	-	0.315	processed_pseudogene	NA	NA	NA	NA	NA	NA	NA	NA
Human	ENSG00000259175.1	AC108451.1	NA	chr15	80554608	80562944	-	2.52	lncRNA	NA	NA	NA	NA	0.148328	NA	NA	NA
Human	ENSG00000259177.1	AC018946.1	NA	chr15	90393489	90397881	-	0.458	lncRNA	NA	NA	NA	NA	NA	NA	NA	NA
Human	ENSG00000259178.1	AC023906.2	NA	chr15	52082301	52086574	+	0.462	lncRNA	NA	NA	NA	NA	NA	NA	NA	0.330852
Human	ENSG00000259179.1	UBE2CP4	NA	chr15	31420127	31420662	+	0.535	processed_pseudogene	NA	NA	NA	NA	NA	NA	NA	NA
Human	ENSG00000259180.1	AC012378.1	NA	chr15	55680384	55681463	+	0.364	lncRNA	NA	NA	NA	NA	NA	NA	NA	NA
Human	ENSG00000259181.1	AC114546.1	NA	chr15	34993645	35003221	+	0.473	lncRNA	NA	NA	NA	NA	NA	NA	NA	NA
Human	ENSG00000259182.5	AC019254.1	NA	chr15	101168529	101170821	+	0.762	lncRNA	NA	NA	NA	NA	NA	NA	NA	NA
Human	ENSG00000259183.1	MED28P6	NA	chr15	88143934	88144165	-	0.231	processed_pseudogene	NA	NA	NA	NA	NA	NA	NA	NA
Human	ENSG00000259185.1	AC090971.1	NA	chr15	51908901	51909642	-	0.51	lncRNA	NA	NA	NA	NA	1.46583	NA	NA	NA
Human	ENSG00000259186.1	MRPS15P1	NA	chr15	73483195	73483943	-	0.748	processed_pseudogene	NA	NA	NA	NA	NA	NA	NA	NA
Human	ENSG00000259187.1	AC122108.1	NA	chr15	44826539	44827094	+	0.424	lncRNA	NA	NA	NA	NA	NA	NA	NA	NA
Human	ENSG00000259188.6	AC025040.1	NA	chr15	49877298	49883525	+	1.471	lncRNA	NA	NA	NA	NA	NA	NA	NA	NA
Human	ENSG00000259191.2	AC027237.1	NA	chr15	69434465	69435120	-	0.655	processed_pseudogene	NA	NA	NA	NA	NA	NA	NA	NA
Human	ENSG00000259192.1	AC109631.1	NA	chr15	38458759	38459540	-	0.781	processed_pseudogene	0.18521	NA	NA	NA	NA	NA	NA	NA
Human	ENSG00000259194.1	AC020891.1	NA	chr15	51367376	51369110	+	0.174	lncRNA	NA	NA	NA	NA	NA	NA	NA	NA
Human	ENSG00000259195.1	AC021739.1	NA	chr15	85770989	85771163	+	0.174	processed_pseudogene	NA	NA	NA	NA	NA	NA	NA	NA
Human	ENSG00000259196.1	HMBOX1-IT1	NA	chr8	28949675	28955955	+	0.347	lncRNA	0.83371	NA	NA	NA	1.61579	2.47216	NA	NA
Human	ENSG00000259198.1	AC020658.2	NA	chr15	40312614	40316634	+	4.02	lncRNA	NA	NA	NA	NA	NA	NA	NA	NA
Human	ENSG00000259199.2	AC022523.1	NA	chr15	98038570	98293199	-	0.834	lncRNA	NA	NA	NA	NA	NA	NA	NA	NA
Human	ENSG00000259200.2	AC068722.1	NA	chr15	45705077	45931069	+	2.381	lncRNA	0.182254	0.101169	0.10562	NA	0.392468	0.24019	NA	0.192591
Human	ENSG00000259201.1	AC090971.2	NA	chr15	51887559	51901123	-	0.51	lncRNA	0.283625	NA	NA	NA	0.732915	NA	NA	NA
Human	ENSG00000259202.1	AC012568.1	NA	chr15	67142733	67146939	-	0.472	lncRNA	NA	NA	NA	0.571124	NA	NA	NA	NA
Human	ENSG00000259203.2	AC016044.1	NA	chr15	52800167	52805972	-	3.179	lncRNA	NA	NA	NA	NA	NA	NA	NA	NA
Human	ENSG00000259204.1	AC073964.1	NA	chr15	51064608	51069586	-	0.308	lncRNA	NA	NA	NA	NA	NA	NA	NA	NA
Human	ENSG00000259205.2	PRKXP1	NA	chr15	100553528	100558954	-	1.122	processed_pseudogene	NA	NA	1.34482	0.961036	NA	NA	0.975997	0.272466
Human	ENSG00000259207.9	ITGB3	NA	chr17	47253826	47313743	+	6.34	protein_coding	10.0387	13.184	11.9394	9.52426	16.2426	14.8386	1.33244	1.39834
Human	ENSG00000259208.2	AC023968.1	NA	chr15	79668341	79668816	-	0.475	processed_pseudogene	NA	NA	NA	NA	NA	NA	NA	NA
Human	ENSG00000259209.3	AC004943.1	NA	chr16	72805997	72809872	+	1.697	lncRNA	0.255714	0.141947	0.444575	0.158851	NA	0.337003	NA	0.180145
Human	ENSG00000259211.1	AC013356.2	NA	chr15	40464192	40466726	-	0.729	lncRNA	0.198421	NA	0.344967	0.369781	0.512739	0.392245	NA	NA
Human	ENSG00000259212.1	AC103739.1	NA	chr15	90595839	90596447	-	0.474	lncRNA	NA	NA	NA	NA	NA	NA	NA	NA
Human	ENSG00000259213.1	AC105133.1	NA	chr15	77787192	77788674	+	0.841	lncRNA	NA	NA	NA	NA	NA	NA	NA	NA
Human	ENSG00000259214.1	AC012414.1	NA	chr15	20826453	20826640	-	0.187	processed_pseudogene	NA	NA	NA	NA	NA	NA	NA	NA
Human	ENSG00000259215.1	AC027237.2	NA	chr15	69458521	69461806	-	0.391	lncRNA	1.10984	0.616072	0.643174	1.37888	1.43396	NA	0.400098	NA
Human	ENSG00000259216.2	AC084757.1	NA	chr15	48725337	48725827	+	0.49	processed_pseudogene	0.590403	NA	0.513227	NA	NA	NA	0.319262	NA
Human	ENSG00000259217.2	AC068867.1	NA	chr15	35774800	35774950	+	0.15	unprocessed_pseudogene	NA	NA	3.35308	1.79714	NA	NA	NA	NA
Human	ENSG00000259218.6	LINC00928	NA	chr15	89504908	89524049	-	2.573	lncRNA	NA	NA	NA	NA	NA	NA	NA	NA
Human	ENSG00000259219.1	AC084855.2	NA	chr15	99976480	99980774	+	2.393	lncRNA	NA	NA	NA	NA	NA	0.119493	0.19612	0.0638752
Human	ENSG00000259221.5	AC023905.1	NA	chr15	47359429	47396732	-	1.481	lncRNA	NA	NA	NA	0.182019	NA	NA	NA	NA
Human	ENSG00000259222.2	AC027088.2	NA	chr15	69080878	69099987	+	0.916	lncRNA	NA	NA	NA	NA	NA	NA	NA	NA
Human	ENSG00000259223.2	AC009654.1	NA	chr15	60073553	60118320	-	0.757	lncRNA	NA	NA	NA	NA	NA	NA	NA	NA
Human	ENSG00000259224.2	SLC35G6	NA	chr17	7481331	7483496	+	1.697	protein_coding	0.170476	NA	NA	NA	NA	NA	NA	0.0900727
Human	ENSG00000259225.7	LINC02345	NA	chr15	37980675	38062340	+	2.687	lncRNA	NA	NA	NA	NA	NA	NA	NA	NA
Human	ENSG00000259227.2	AC087699.1	NA	chr15	70602123	70602516	+	0.393	processed_pseudogene	NA	NA	NA	NA	NA	NA	NA	NA
Human	ENSG00000259228.1	HNRNPA1P62	NA	chr15	99284624	99285576	-	0.952	processed_pseudogene	NA	NA	NA	NA	NA	NA	NA	NA
Human	ENSG00000259229.2	AC026826.2	NA	chr15	79758548	79758762	-	0.214	processed_pseudogene	NA	NA	NA	NA	NA	NA	NA	NA
Human	ENSG00000259230.1	LINC02323	NA	chr14	102545253	102555826	+	1.603	lncRNA	NA	0.150271	0.313763	0.168166	NA	0.356764	NA	0.0953546
Human	ENSG00000259231.2	AC090888.1	NA	chr15	44919375	44920820	+	1.141	processed_pseudogene	NA	NA	NA	NA	NA	NA	NA	NA
Human	ENSG00000259232.2	AC105129.1	NA	chr15	65475317	65475614	-	0.297	processed_pseudogene	2.9222	0.811058	0.846738	2.72294	5.03417	1.92557	0.526729	1.02932
Human	ENSG00000259234.6	ANKRD34C-AS1	NA	chr15	79141938	79283949	-	10.683	lncRNA	NA	NA	NA	NA	NA	NA	NA	NA
Human	ENSG00000259235.2	AC066612.1	NA	chr15	48187120	48191691	-	3.113	lncRNA	NA	NA	0.161568	NA	NA	NA	NA	0.0491016
Human	ENSG00000259236.1	GOLGA8VP	NA	chr15	101771757	101781989	-	1.798	unprocessed_pseudogene	NA	NA	NA	NA	0.103945	NA	NA	NA
Human	ENSG00000259237.1	LINC02490	NA	chr15	53116364	53129698	+	0.601	lncRNA	NA	NA	NA	NA	NA	NA	NA	NA
Human	ENSG00000259238.1	AC092755.2	NA	chr15	59688516	59689418	+	0.402	lncRNA	1.79911	0.599215	1.25115	2.01172	0.464909	0.71131	0.38915	0.380232
Human	ENSG00000259239.1	AC021755.1	NA	chr15	40133767	40135214	-	1.447	processed_pseudogene	NA	NA	NA	NA	NA	NA	NA	NA
Human	ENSG00000259240.1	MIR4713HG	NA	chr15	51037487	51293912	+	0.561	lncRNA	0.257841	NA	NA	NA	NA	NA	0.278856	NA
Human	ENSG00000259241.1	AC020892.1	NA	chr15	51693215	51695765	-	0.855	lncRNA	NA	NA	NA	NA	NA	NA	NA	NA
Human	ENSG00000259242.2	AC002306.1	NA	chr19	19606349	19608660	+	0.937	lncRNA	NA	NA	NA	NA	NA	NA	NA	NA
Human	ENSG00000259244.1	AC048382.2	NA	chr15	84513240	84526949	-	0.492	lncRNA	0.294002	NA	NA	NA	0.379865	NA	NA	NA
Human	ENSG00000259245.2	LINC02853	NA	chr15	35919891	36049537	+	1.102	lncRNA	0.26252	NA	1.82563	0.978478	0.508784	NA	NA	0.277411
Human	ENSG00000259246.4	HMGN2P47	NA	chr15	67000813	67001085	-	0.272	processed_pseudogene	NA	NA	NA	NA	NA	NA	NA	NA
Human	ENSG00000259247.1	TTTY25P	NA	chrY	22330451	22332500	+	1.505	unprocessed_pseudogene	NA	NA	NA	NA	NA	NA	NA	NA
Human	ENSG00000259248.7	USP3-AS1	NA	chr15	63544246	63601589	-	8.827	lncRNA	0.540774	0.218316	0.2849	0.183236	0.35994	0.388735	0.124059	0.103899
Human	ENSG00000259250.1	AC018904.1	NA	chr15	58587506	58591676	+	0.542	lncRNA	NA	NA	NA	NA	0.344822	NA	NA	NA
Human	ENSG00000259251.2	AC104590.1	NA	chr15	62060502	62062434	+	1.932	lncRNA	NA	NA	NA	NA	NA	0.148006	NA	NA
Human	ENSG00000259252.1	AC026583.1	NA	chr15	70195637	70198509	-	0.569	lncRNA	NA	NA	NA	NA	NA	NA	NA	NA
Human	ENSG00000259254.1	AC022405.1	NA	chr15	40642932	40646857	+	0.516	lncRNA	1.12131	2.80098	0.974733	NA	0.362197	NA	NA	0.296228
Human	ENSG00000259255.1	AC073941.1	NA	chr15	46693287	46804844	+	0.539	lncRNA	NA	NA	NA	NA	NA	NA	NA	NA
Human	ENSG00000259256.2	LINC01895	NA	chr18	3347695	3383532	-	2.085	lncRNA	NA	NA	NA	NA	NA	NA	NA	NA
Human	ENSG00000259257.1	AC037479.1	NA	chr15	99337856	99338481	+	0.625	processed_pseudogene	NA	0.77083	NA	0.431313	0.29903	1.37254	0.250301	NA
Human	ENSG00000259258.1	AC013553.1	NA	chr15	65105533	65105800	+	0.267	processed_pseudogene	NA	NA	NA	NA	NA	NA	NA	NA
Human	ENSG00000259259.1	NPM1P42	NA	chr15	72899398	72900260	-	0.862	processed_pseudogene	NA	NA	NA	NA	NA	NA	NA	0.177324
Human	ENSG00000259261.2	IGHV4OR15-8	NA	chr15	22184966	22185402	-	0.353	IG_V_gene	NA	NA	NA	NA	NA	NA	NA	NA
Human	ENSG00000259262.1	NDUFA3P4	NA	chr15	90385813	90386063	+	0.25	processed_pseudogene	NA	NA	1.00592	NA	NA	NA	0.625754	NA
Human	ENSG00000259265.1	AC027088.3	NA	chr15	69037548	69043565	-	0.872	lncRNA	NA	NA	NA	NA	NA	NA	NA	NA
Human	ENSG00000259266.1	AC022523.2	NA	chr15	98118170	98118320	+	0.15	processed_pseudogene	NA	NA	NA	NA	NA	NA	NA	NA
Human	ENSG00000259267.3	LINC02622	NA	chr10	70939035	70955947	+	2.235	lncRNA	NA	NA	NA	NA	NA	NA	NA	NA
Human	ENSG00000259268.2	AC007950.1	NA	chr15	63456293	63469356	-	0.62	lncRNA	NA	NA	NA	NA	NA	NA	NA	NA
Human	ENSG00000259269.2	AC109630.1	NA	chr15	39472702	39497074	+	3.219	lncRNA	NA	NA	NA	NA	0.0580595	NA	NA	NA
Human	ENSG00000259270.1	AC044860.2	NA	chr15	85178627	85178806	-	0.179	processed_pseudogene	NA	NA	NA	NA	NA	NA	0.873957	NA
Human	ENSG00000259271.1	ANKRD62P1	NA	chr22	16671089	16679493	-	1.623	transcribed_unprocessed_pseudogene	NA	NA	NA	NA	NA	NA	NA	NA
Human	ENSG00000259273.1	AC027176.1	NA	chr15	89936491	89937005	+	0.514	processed_pseudogene	NA	NA	NA	NA	NA	NA	NA	NA
Human	ENSG00000259274.1	AC107241.1	NA	chr15	60529972	60545159	+	0.434	lncRNA	0.333292	NA	NA	NA	0.86126	NA	NA	NA
Human	ENSG00000259275.4	AC087477.2	NA	chr15	96354236	96405235	+	7.083	lncRNA	0.490127	0.544141	0.213029	0.190294	1.50401	1.6552	0.154605	0.129482
Human	ENSG00000259276.1	AC087286.1	NA	chr15	85621263	85627689	-	0.568	lncRNA	NA	NA	NA	NA	NA	NA	NA	NA
Human	ENSG00000259277.1	AC127522.1	NA	chr15	28970195	28977464	-	0.751	lncRNA	0.192608	NA	NA	0.358949	NA	NA	NA	NA
Human	ENSG00000259278.2	AC087878.1	NA	chr15	39019192	39026521	+	2.217	lncRNA	0.0652453	NA	NA	NA	0.1686	0.128979	NA	NA
Human	ENSG00000259280.1	AC018563.1	NA	chr15	36876378	36887035	-	1.39	lncRNA	NA	NA	0.180922	NA	0.134456	0.205717	NA	NA
Human	ENSG00000259281.1	LINGO1-AS2	NA	chr15	77660051	77668074	+	0.663	lncRNA	NA	NA	NA	NA	NA	NA	NA	NA
Human	ENSG00000259282.5	SPATA8-AS1	NA	chr15	96772004	96783312	-	0.627	lncRNA	NA	NA	NA	NA	NA	NA	NA	NA
Human	ENSG00000259283.2	AC109462.1	NA	chr16	55259968	55333588	-	0.763	lncRNA	NA	NA	NA	NA	NA	NA	NA	NA
Human	ENSG00000259284.2	LINC02349	NA	chr15	61729764	61731389	+	1.099	lncRNA	NA	NA	NA	NA	NA	NA	NA	NA
Human	ENSG00000259285.1	AC025431.1	NA	chr15	58065224	58071043	+	0.874	lncRNA	NA	NA	NA	NA	NA	NA	NA	0.174889
Human	ENSG00000259286.3	AC087639.1	NA	chr15	68833829	68834749	+	0.92	processed_pseudogene	0.157227	NA	0.273349	0.879035	0.203145	0.310812	0.170042	NA
Human	ENSG00000259287.2	AC010809.1	NA	chr15	33858601	33864825	-	0.562	lncRNA	NA	0.42862	0.894951	0.959326	0.332551	NA	0.55672	0.815944
Human	ENSG00000259288.7	BUB1B-PAK6	NA	chr15	40218499	40264890	+	0.608	protein_coding	NA	NA	0.41362	NA	NA	NA	NA	NA
Human	ENSG00000259289.2	LINC02206	NA	chr15	66931536	66956518	-	0.719	lncRNA	0.20118	NA	NA	NA	NA	NA	NA	NA
Human	ENSG00000259290.1	AP001007.3	NA	chr11	125188114	125191404	+	0.455	lncRNA	NA	NA	1.10541	NA	0.82151	4.39918	NA	NA
Human	ENSG00000259291.2	ZNF710-AS1	NA	chr15	90074511	90082207	-	2.902	lncRNA	4.78507	3.56927	0.259974	0.278674	9.01622	11.5285	0.646885	1.21145
Human	ENSG00000259293.1	LIPC-AS1	NA	chr15	58434889	58498735	-	2.231	lncRNA	NA	NA	NA	NA	NA	NA	NA	NA
Human	ENSG00000259294.1	AC005096.1	NA	chr7	101822246	101824729	-	0.622	lncRNA	NA	NA	NA	NA	NA	NA	NA	NA
Human	ENSG00000259295.6	CSPG4P12	NA	chr15	85191437	85213905	+	11.495	transcribed_unprocessed_pseudogene	0.251672	0.251467	0.240652	0.140707	0.422725	0.771148	0.0952648	0.0132974
Human	ENSG00000259296.1	AC020892.2	NA	chr15	51707994	51715220	-	0.387	lncRNA	0.373769	0.62244	NA	NA	0.482929	NA	0.404234	NA
Human	ENSG00000259299.1	AC061965.2	NA	chr15	29233672	29235137	-	1.465	processed_pseudogene	0.394945	NA	NA	NA	0.255145	NA	NA	NA
Human	ENSG00000259300.2	TUBBP8	NA	chr15	29612569	29614274	+	1.232	processed_pseudogene	NA	NA	NA	NA	NA	NA	NA	NA
Human	ENSG00000259301.2	AC084759.1	NA	chr15	53837270	53837560	-	0.29	processed_pseudogene	NA	NA	NA	NA	NA	NA	NA	NA
Human	ENSG00000259302.1	AC048382.3	NA	chr15	84505462	84505495	+	0.033	unprocessed_pseudogene	NA	NA	NA	NA	NA	NA	NA	NA
Human	ENSG00000259303.5	IGHV2OR16-5	NA	chr16	32847712	32848156	+	0.358	IG_V_gene	NA	NA	NA	NA	NA	NA	NA	NA
Human	ENSG00000259304.1	AC090888.2	NA	chr15	44970034	44971178	-	1.144	processed_pseudogene	NA	NA	NA	NA	NA	NA	NA	NA
Human	ENSG00000259305.6	ZHX1-C8orf76	NA	chr8	123226188	123274284	-	1.325	protein_coding	0.327507	NA	0.379594	NA	0.282103	0.215809	0.118067	0.230722
Human	ENSG00000259306.2	AC020891.2	NA	chr15	51315840	51321996	+	0.776	lncRNA	NA	NA	NA	NA	NA	NA	NA	NA
Human	ENSG00000259307.1	PLCB2-AS1	NA	chr15	40300669	40301820	+	0.568	lncRNA	NA	NA	NA	NA	NA	NA	NA	NA
Human	ENSG00000259308.3	FABP5P8	NA	chr15	83044367	83044771	+	0.404	processed_pseudogene	NA	NA	NA	NA	NA	NA	NA	NA
Human	ENSG00000259309.2	AC021818.1	NA	chr15	69820755	69835111	-	1.257	lncRNA	NA	NA	NA	NA	NA	NA	NA	NA
Human	ENSG00000259312.1	AC087477.3	NA	chr15	96438569	96444266	+	0.552	lncRNA	NA	NA	NA	NA	NA	NA	NA	NA
Human	ENSG00000259314.1	AC103739.2	NA	chr15	90604224	90614558	-	0.807	lncRNA	0.179243	NA	NA	0.668081	NA	0.354333	0.193852	NA
Human	ENSG00000259315.1	ACTG1P17	NA	chr15	82725872	82738904	-	2.096	transcribed_processed_pseudogene	0.621106	0.80448	NA	0.128612	0.713334	0.5457	0.149273	0.437557
Human	ENSG00000259316.12	AC087632.2	NA	chr15	64181179	64381440	-	3.287	protein_coding	0.220032	0.293136	0.0765078	NA	0.454867	0.782939	0.0475931	0.0465024
Human	ENSG00000259317.1	AC044860.3	NA	chr15	85272526	85272974	+	0.368	unprocessed_pseudogene	NA	NA	NA	NA	NA	NA	NA	NA
Human	ENSG00000259318.1	HMGN1P1	NA	chr14	55394939	55395233	-	0.294	processed_pseudogene	12.3001	4.91601	5.13227	5.50144	8.89969	15.5617	3.72472	3.63937
Human	ENSG00000259319.1	AF111167.2	NA	chr14	75423682	75427741	-	4.059	lncRNA	1.21164	0.652803	1.54891	0.730544	1.15111	1.3385	1.04061	1.50632
Human	ENSG00000259320.2	AC022523.3	NA	chr15	98111728	98131707	-	1.961	lncRNA	NA	NA	NA	NA	NA	NA	NA	NA
Human	ENSG00000259321.1	AL136295.2	NA	chr14	24139444	24140444	+	0.747	lncRNA	1.16184	1.61234	2.01993	0.721742	1.75134	0.765587	0.209422	NA
Human	ENSG00000259322.1	AC090607.1	NA	chr15	78293285	78296049	+	0.449	lncRNA	NA	NA	NA	NA	0.416244	NA	NA	NA
Human	ENSG00000259324.2	AC135068.2	NA	chr15	21595683	21596526	-	0.843	unprocessed_pseudogene	NA	NA	NA	NA	NA	NA	NA	NA
Human	ENSG00000259326.1	AC116158.1	NA	chr15	38502852	38504981	+	2.129	lncRNA	0.339711	0.226289	0.118122	0.379855	0.0877846	0.537241	0.514358	0.358979
Human	ENSG00000259327.1	AC023906.3	NA	chr15	52116573	52122131	+	0.874	lncRNA	0.331004	NA	NA	NA	NA	NA	NA	NA
Human	ENSG00000259330.3	INAFM2	NA	chr15	40323691	40326715	+	3.024	protein_coding	26.9781	39.4305	27.3602	27.278	37.2056	48.2251	16.1922	14.4564
Human	ENSG00000259331.1	AC009432.1	NA	chr15	94600013	94600821	+	0.648	lncRNA	NA	NA	NA	NA	NA	NA	NA	NA
Human	ENSG00000259332.3	ST20-MTHFS	NA	chr15	79845149	79923754	-	0.982	protein_coding	0.2946	0.2453	NA	NA	0.570958	0.582376	NA	NA
Human	ENSG00000259333.1	AC127029.1	NA	chr17	63900642	63900879	+	0.237	unprocessed_pseudogene	NA	NA	NA	NA	NA	NA	NA	NA
Human	ENSG00000259334.1	LINC00596	NA	chr14	23922246	23934568	-	0.937	lncRNA	NA	NA	NA	NA	NA	NA	NA	0.163131
Human	ENSG00000259335.1	HNRNPMP1	NA	chr15	44447576	44449344	-	1.768	processed_pseudogene	NA	NA	NA	NA	0.105709	NA	NA	NA
Human	ENSG00000259336.1	AC021231.1	NA	chr15	35099021	35169698	-	1.342	lncRNA	0.215572	0.179496	NA	0.200872	0.27853	0.213075	NA	NA
Human	ENSG00000259337.4	IGHV1OR15-2	NA	chr15	19972781	19973218	-	0.353	IG_V_pseudogene	NA	NA	NA	NA	NA	NA	0.443168	NA
Human	ENSG00000259338.1	H3P39	NA	chr15	45215546	45215943	+	0.397	processed_pseudogene	NA	NA	NA	NA	NA	NA	NA	NA
Human	ENSG00000259339.2	TGIF1P1	NA	chr19	46136745	46137547	-	0.802	processed_pseudogene	NA	NA	NA	NA	NA	NA	NA	NA
Human	ENSG00000259340.2	AC110588.1	NA	chr15	96551380	96551517	+	0.137	processed_pseudogene	NA	NA	NA	NA	NA	NA	NA	NA
Human	ENSG00000259341.2	AC015660.1	NA	chr15	99423768	99435160	-	11.392	lncRNA	NA	0.0634351	0.0662257	0.0236631	NA	0.150604	0.0137323	NA
Human	ENSG00000259342.1	AC025580.1	NA	chr15	45430651	45441808	-	0.729	lncRNA	NA	NA	NA	NA	NA	NA	NA	NA
Human	ENSG00000259343.7	TMC3-AS1	NA	chr15	81324337	81518200	+	14.159	lncRNA	0.602746	0.442333	0.106567	0.114233	0.989972	1.11075	0.298315	0.367047
Human	ENSG00000259345.7	AC013652.1	NA	chr15	38865321	39427195	-	6.996	lncRNA	0.330815	0.413181	0.143786	0.0770642	0.61443	0.858331	0.0447222	0.0655461
Human	ENSG00000259346.2	AC105129.2	NA	chr15	65301921	65302311	+	0.39	processed_pseudogene	NA	NA	NA	NA	NA	NA	0.401124	0.391932
Human	ENSG00000259347.7	AC087482.1	NA	chr15	66984102	67065268	-	3.779	lncRNA	0.459324	0.637429	0.532376	0.713338	0.741837	0.227002	0.206984	0.121344
Human	ENSG00000259349.2	AC011921.1	NA	chr17	60526292	60550798	+	1.381	lncRNA	1.9901	1.74427	1.82101	1.3664	3.11264	4.14115	1.47263	1.21751
Human	ENSG00000259350.2	AC067805.1	NA	chr15	88952682	88953460	+	0.47	processed_pseudogene	NA	NA	NA	NA	NA	NA	NA	NA
Human	ENSG00000259351.1	AC015914.1	NA	chr15	63928273	63935953	+	1.072	lncRNA	NA	NA	NA	NA	NA	NA	NA	NA
Human	ENSG00000259352.1	AC091117.1	NA	chr15	45073491	45074048	-	0.426	lncRNA	0.679102	NA	NA	NA	NA	NA	NA	NA
Human	ENSG00000259353.1	AC090515.4	NA	chr15	58856830	58865063	-	0.45	lncRNA	NA	0.535298	NA	NA	NA	NA	NA	NA
Human	ENSG00000259354.5	AC025580.2	NA	chr15	45448426	45513767	+	3.886	lncRNA	0.037223	NA	0.129429	NA	NA	NA	NA	0.0393344
Human	ENSG00000259356.1	AC022710.1	NA	chr15	100126105	100129743	+	1.781	lncRNA	0.0812177	NA	NA	NA	NA	NA	NA	NA
Human	ENSG00000259357.2	AL590133.2	NA	chr1	150965244	150966256	+	0.778	lncRNA	3.9044	0.30962	1.6162	1.38597	5.04468	0.735082	0.603233	NA
Human	ENSG00000259358.1	DEPDC1P1	NA	chr15	31765742	31768201	-	2.459	processed_pseudogene	0.647066	0.685722	0.10227	0.109626	0.152008	0.232572	0.190856	0.0621608
Human	ENSG00000259359.2	AC012409.1	NA	chr15	96171574	96174339	+	0.757	lncRNA	NA	NA	NA	NA	NA	NA	NA	NA
Human	ENSG00000259360.1	AC009558.1	NA	chr15	47397500	47399554	-	0.581	lncRNA	NA	NA	NA	NA	NA	NA	NA	NA
Human	ENSG00000259361.7	LINC00927	NA	chr15	80263067	80341805	-	5.425	lncRNA	NA	NA	NA	NA	NA	NA	NA	0.0281757
Human	ENSG00000259362.2	AC046168.1	NA	chr15	77525539	77534110	+	3.814	lncRNA	0.0758515	NA	0.0659363	NA	0.0980039	NA	0.123051	NA
Human	ENSG00000259363.6	AC090825.1	NA	chr15	99805792	99916818	+	7.716	lncRNA	1.83717	2.1541	2.96589	2.37569	3.85123	4.81766	0.932629	1.10936
Human	ENSG00000259364.1	AC013356.3	NA	chr15	40453443	40454639	-	0.584	lncRNA	NA	NA	NA	NA	NA	NA	NA	NA
Human	ENSG00000259365.1	AC019254.2	NA	chr15	101116602	101117546	+	0.556	lncRNA	NA	NA	NA	NA	NA	NA	NA	NA
Human	ENSG00000259366.1	AC108449.2	NA	chr8	29055934	29056685	+	0.552	lncRNA	12.5782	9.16408	12.7563	14.1622	19.9759	18.6487	7.65188	8.58416
Human	ENSG00000259367.1	AC087286.2	NA	chr15	85619622	85670948	-	0.66	lncRNA	NA	NA	NA	NA	NA	NA	NA	NA
Human	ENSG00000259368.1	AC013356.4	NA	chr15	40368924	40369640	-	0.482	lncRNA	NA	NA	NA	NA	NA	NA	NA	NA
Human	ENSG00000259369.1	AC009997.1	NA	chr15	55746638	55746767	+	0.129	processed_pseudogene	NA	NA	NA	NA	NA	NA	NA	NA
Human	ENSG00000259370.2	AC103740.1	NA	chr15	62827674	62884034	-	8.535	lncRNA	NA	NA	NA	NA	0.0437946	NA	0.0366581	0.0895451
Human	ENSG00000259371.2	AL136295.3	NA	chr14	24120955	24131829	+	0.85	protein_coding	NA	NA	NA	NA	NA	NA	NA	NA
Human	ENSG00000259374.2	NDUFB4P11	NA	chr14	103139674	103141959	+	2.285	transcribed_processed_pseudogene	NA	NA	0.330172	NA	NA	NA	0.136926	0.0668943
Human	ENSG00000259375.1	AC087286.3	NA	chr15	85579045	85580178	-	0.953	lncRNA	0.151783	NA	0.263884	NA	NA	NA	0.164154	NA
Human	ENSG00000259376.1	AC090907.1	NA	chr15	101043715	101049456	-	0.491	lncRNA	NA	NA	NA	1.09805	0.380638	1.16475	0.318612	NA
Human	ENSG00000259377.1	AC026770.1	NA	chr15	51752484	51756475	+	0.581	lncRNA	0.995861	0.829206	NA	1.39193	1.2867	2.95298	0.269257	0.263087
Human	ENSG00000259378.1	DCAF13P3	NA	chr15	50944662	50945996	+	1.334	processed_pseudogene	1.19276	0.902865	0.942583	0.202077	1.6812	1.71482	0.469081	0.687497
Human	ENSG00000259379.1	MTND5P32	NA	chr15	58152605	58154407	+	1.802	processed_pseudogene	NA	NA	NA	NA	NA	NA	NA	NA
Human	ENSG00000259380.6	AC087473.1	NA	chr15	38139594	38226897	-	7.339	lncRNA	NA	NA	NA	NA	NA	0.155851	0.021316	0.0208276
Human	ENSG00000259381.2	AC090695.1	NA	chr15	100645433	100646655	-	1.222	processed_pseudogene	NA	NA	NA	NA	NA	NA	NA	NA
Human	ENSG00000259383.1	AC012414.2	NA	chr15	20759310	20774794	-	0.748	lncRNA	NA	NA	NA	NA	NA	NA	NA	NA
Human	ENSG00000259384.7	GH1	NA	chr17	63917199	63918839	-	1.197	protein_coding	NA	NA	NA	NA	NA	NA	NA	NA
Human	ENSG00000259385.1	AC066612.2	NA	chr15	48192190	48201684	-	0.695	lncRNA	NA	NA	NA	NA	NA	NA	0.225091	NA
Human	ENSG00000259388.1	AC025040.2	NA	chr15	49794245	49796097	+	1.852	processed_pseudogene	0.468624	0.130067	0.543156	0.582226	0.201829	NA	0.08447	0.0825342
Human	ENSG00000259389.2	H3P38	NA	chr15	39951374	39951708	-	0.334	processed_pseudogene	NA	NA	NA	NA	NA	NA	NA	NA
Human	ENSG00000259390.4	AC022196.1	NA	chr15	39512334	39519954	-	0.721	lncRNA	NA	NA	NA	NA	0.259214	NA	NA	0.212002
Human	ENSG00000259392.2	AC090877.1	NA	chr15	32836982	32837326	-	0.344	transcribed_processed_pseudogene	8.8303	3.50123	NA	NA	3.25977	1.66248	0.454763	0.444341
Human	ENSG00000259393.2	AC025918.2	NA	chr15	58967045	58967808	-	0.763	processed_pseudogene	NA	NA	NA	NA	NA	NA	NA	NA
Human	ENSG00000259394.2	AC079328.1	NA	chr15	62953172	62954124	+	0.952	processed_pseudogene	NA	NA	NA	NA	NA	NA	0.164326	NA
Human	ENSG00000259395.1	AC087516.1	NA	chr15	36341738	36344166	+	2.428	lncRNA	NA	NA	NA	NA	NA	NA	NA	NA
Human	ENSG00000259396.1	AC087721.1	NA	chr15	41343079	41344225	+	0.476	lncRNA	2.12719	2.5303	1.58497	0.566325	0.785267	0.600728	0.328652	NA
Human	ENSG00000259397.3	AC021231.2	NA	chr15	35092480	35093210	+	0.73	processed_pseudogene	NA	NA	NA	0.369275	NA	NA	NA	NA
Human	ENSG00000259398.1	AC090970.1	NA	chr15	52033706	52035625	+	0.381	lncRNA	3.79656	3.79345	2.64022	NA	2.45267	1.50103	1.2318	0.40119
Human	ENSG00000259399.1	TGIF2-RAB5IF	NA	chr20	36574552	36612384	+	0.918	protein_coding	NA	NA	NA	NA	NA	NA	NA	NA
Human	ENSG00000259402.1	AC090515.5	NA	chr15	58815271	58817728	+	0.526	lncRNA	3.02497	2.74773	0.956202	NA	1.77655	4.89262	0.594823	0.871788
Human	ENSG00000259403.2	AC020704.1	NA	chr15	97272019	97319321	-	0.723	lncRNA	NA	NA	NA	NA	NA	NA	NA	NA
Human	ENSG00000259404.5	EFL1P1	NA	chr15	84080167	84126604	+	1.798	transcribed_unprocessed_pseudogene	NA	0.133973	NA	NA	NA	NA	0.261021	NA
Human	ENSG00000259405.1	ISCA1P4	NA	chr15	40948735	40948869	-	0.134	processed_pseudogene	2.15894	1.79764	1.87672	2.01172	NA	6.40179	1.16745	4.56279
Human	ENSG00000259407.1	AC021739.2	NA	chr15	85744108	85750281	-	0.964	lncRNA	0.600202	NA	0.521745	0.559275	0.969364	0.296625	0.486841	0.475685
Human	ENSG00000259408.2	AC010809.2	NA	chr15	33851784	33856809	-	0.964	lncRNA	1.50051	1.74916	2.08698	1.67783	3.87746	1.1865	2.59649	1.74418
Human	ENSG00000259409.1	BMF-AS1	NA	chr15	40088831	40089386	+	0.461	lncRNA	0.313772	NA	NA	NA	0.405409	NA	NA	NA
Human	ENSG00000259410.5	AC009292.2	NA	chr15	67832724	67873866	+	0.401	lncRNA	NA	NA	NA	NA	NA	NA	NA	NA
Human	ENSG00000259411.1	HNRNPA1P45	NA	chr15	35400690	35401768	+	1.078	processed_pseudogene	NA	NA	NA	NA	NA	NA	NA	NA
Human	ENSG00000259413.2	AC011270.1	NA	chr15	78382572	78383155	+	0.583	processed_pseudogene	NA	NA	NA	NA	NA	NA	NA	NA
Human	ENSG00000259414.1	AC242376.1	NA	chr15	23289302	23293667	-	0.726	unprocessed_pseudogene	NA	NA	0.692785	0.371309	NA	0.787732	NA	NA
Human	ENSG00000259415.1	AC012291.2	NA	chr15	84753121	84754502	+	0.429	lncRNA	1.34871	1.68451	0.586203	0.62837	3.04954	0.666542	NA	1.06891
Human	ENSG00000259416.2	LINC02883	NA	chr15	85754940	85756237	-	0.855	lncRNA	NA	0.281736	0.58826	2.20701	0.218589	NA	0.548907	0.357552
Human	ENSG00000259417.3	CTXND1	NA	chr15	80195480	80252213	-	6.893	protein_coding	NA	NA	0.0364836	NA	NA	NA	0.0226953	NA
Human	ENSG00000259418.1	AC091117.2	NA	chr15	45041715	45058707	-	0.542	lncRNA	NA	NA	0.463987	NA	NA	NA	NA	NA
Human	ENSG00000259419.2	HNRNPCP3	NA	chr15	79236331	79237206	+	0.875	processed_pseudogene	NA	NA	NA	NA	NA	NA	NA	NA
Human	ENSG00000259420.5	AC046168.2	NA	chr15	77568969	77608888	+	1.224	lncRNA	NA	NA	NA	NA	NA	NA	NA	NA
Human	ENSG00000259421.1	AL022318.2	NA	chr22	39070413	39070671	+	0.258	unprocessed_pseudogene	NA	NA	NA	NA	NA	NA	NA	NA
Human	ENSG00000259422.1	AC091100.1	NA	chr15	76174890	76181486	-	2.354	lncRNA	0.0614481	NA	0.213663	NA	0.079394	0.121473	NA	0.0649335
Human	ENSG00000259423.3	AC113146.1	NA	chr15	39167675	39180048	+	1.647	lncRNA	NA	NA	NA	NA	NA	NA	NA	NA
Human	ENSG00000259424.1	IRAIN	NA	chr15	98646950	98647371	-	0.334	lncRNA	1.29924	NA	0.752938	2.42129	2.23824	5.9929	4.68378	1.83058
Human	ENSG00000259425.5	AC011767.1	NA	chr15	22770522	22776199	-	1.623	transcribed_unprocessed_pseudogene	NA	NA	NA	NA	NA	NA	NA	0.0941796
Human	ENSG00000259426.6	AC027237.3	NA	chr15	69396903	69415029	-	4.717	lncRNA	2.60656	2.9619	0.959648	0.628636	2.33765	2.6673	0.762791	0.74531
Human	ENSG00000259427.2	DPPA5P2	NA	chr15	45566775	45567074	+	0.299	transcribed_processed_pseudogene	NA	NA	NA	NA	NA	NA	NA	NA
Human	ENSG00000259428.1	HMGB3P26	NA	chr14	103364238	103364820	-	0.582	processed_pseudogene	NA	NA	NA	NA	NA	NA	NA	NA
Human	ENSG00000259429.5	UBE2Q2P2	NA	chr15	82355141	82420075	+	1.855	transcribed_unprocessed_pseudogene	6.23822	4.54499	3.11809	4.21431	8.16085	6.78256	4.301	3.46083
Human	ENSG00000259430.2	CERS3-AS1	NA	chr15	100372935	100437914	+	1.832	lncRNA	NA	NA	NA	NA	NA	NA	0.170784	0.0834353
Human	ENSG00000259431.6	THTPA	NA	chr14	23555987	23560271	+	2.894	protein_coding	3.99858	3.57914	3.12831	3.35333	6.39338	7.11409	1.83791	2.21833
Human	ENSG00000259432.1	AC023908.1	NA	chr15	39813222	39815429	-	0.567	lncRNA	1.27556	NA	1.77412	1.4263	1.64809	0.504315	1.10362	0.269583
Human	ENSG00000259433.2	AC051619.2	NA	chr15	45330208	45332634	-	2.426	processed_pseudogene	NA	NA	NA	NA	NA	NA	NA	NA
Human	ENSG00000259434.2	AC068875.1	NA	chr15	37364019	37490864	-	3.261	lncRNA	NA	NA	0.0771178	NA	NA	NA	NA	NA
Human	ENSG00000259435.3	OR4N3P	NA	chr15	22125510	22126434	+	0.924	transcribed_unprocessed_pseudogene	NA	NA	NA	NA	NA	NA	NA	NA
Human	ENSG00000259436.1	AC010247.2	NA	chr19	42152568	42157523	+	1.955	lncRNA	0.0739891	NA	0.643174	0.413663	0.0955977	NA	0.240059	0.703673
Human	ENSG00000259437.1	AC093334.1	NA	chr15	66919810	66931755	+	0.423	lncRNA	NA	0.569466	NA	1.27457	NA	NA	NA	NA
Human	ENSG00000259438.1	MAPK6-DT	NA	chr15	52010998	52019095	-	0.865	lncRNA	1.33779	0.556958	0.29073	0.623285	0.648185	0.661148	1.44683	1.23696
Human	ENSG00000259439.2	LINC01833	NA	chr2	44921076	44939199	-	3.872	lncRNA	NA	NA	NA	NA	NA	NA	0.0404025	0.0789532
Human	ENSG00000259440.2	NPM1P43	NA	chr15	73161778	73162928	-	0.786	processed_pseudogene	NA	NA	NA	NA	NA	NA	NA	NA
Human	ENSG00000259441.2	MRPL15P1	NA	chr15	89752295	89753493	+	0.878	processed_pseudogene	0.164748	NA	NA	NA	NA	0.651359	0.356352	0.522278
Human	ENSG00000259442.1	AC105339.3	NA	chr15	82744222	82750289	+	1.091	lncRNA	NA	NA	NA	NA	NA	NA	NA	NA
Human	ENSG00000259443.1	AC012414.3	NA	chr15	20773083	20774871	+	1.074	lncRNA	NA	NA	NA	NA	NA	NA	NA	NA
Human	ENSG00000259444.1	AL161669.1	NA	chr14	103094722	103098885	+	0.386	lncRNA	NA	NA	NA	NA	NA	NA	NA	NA
Human	ENSG00000259446.6	AC055874.1	NA	chr15	33293567	33310659	-	2.403	lncRNA	NA	NA	NA	NA	NA	NA	NA	NA
Human	ENSG00000259447.1	AC013652.2	NA	chr15	39300417	39310782	-	1.112	lncRNA	NA	NA	NA	NA	0.16807	NA	NA	NA
Human	ENSG00000259448.3	LINC02352	NA	chr15	31215621	31224445	+	2.524	lncRNA	0.0573093	0.286313	0.398544	0.640818	0.148093	0.453164	0.805744	0.42392
Human	ENSG00000259449.1	NIFKP8	NA	chr15	85181209	85182083	-	0.874	processed_pseudogene	NA	NA	NA	NA	NA	NA	NA	NA
Human	ENSG00000259452.2	AC009269.1	NA	chr15	70791012	70791486	+	0.474	processed_pseudogene	NA	NA	NA	NA	NA	NA	NA	NA
Human	ENSG00000259453.1	AC087286.4	NA	chr15	85701108	85702771	+	0.746	lncRNA	0.969496	1.93741	0.337106	NA	1.50316	0.766613	0.209703	NA
Human	ENSG00000259454.1	WBP1LP5	NA	chr15	101887353	101887767	-	0.414	processed_pseudogene	NA	NA	NA	NA	NA	NA	NA	NA
Human	ENSG00000259456.4	ADNP-AS1	NA	chr20	50930983	50945148	+	1.049	lncRNA	2.75784	1.83706	1.19867	1.02791	3.02878	2.7259	0.894786	1.74856
Human	ENSG00000259457.1	AC100826.1	NA	chr15	69564723	69565790	-	0.89	lncRNA	NA	NA	NA	0.302888	NA	NA	NA	NA
Human	ENSG00000259458.1	MGC15885	NA	chr15	62637171	62645291	-	2.425	lncRNA	NA	NA	NA	NA	NA	NA	NA	NA
Human	ENSG00000259459.6	LINC02568	NA	chr15	63390135	63438320	+	2.233	lncRNA	0.0647778	0.107875	0.11262	0.603606	0.251088	0.128055	0.0700575	0.068452
Human	ENSG00000259460.1	AC078909.1	NA	chr15	37099338	37100173	+	0.464	lncRNA	3.42917	2.59574	2.16794	3.48583	3.2223	1.84879	0.337152	0.329425
Human	ENSG00000259461.1	ANP32BP3	NA	chr15	81117634	81118340	-	0.706	processed_pseudogene	NA	NA	NA	NA	NA	NA	NA	NA
Human	ENSG00000259462.3	CPEB1-AS1	NA	chr15	82647769	82692820	+	5.014	lncRNA	0.0576979	0.192169	1.05327	0.75269	0.0745486	0.513267	1.12321	1.0365
Human	ENSG00000259463.1	AC020661.2	NA	chr15	41011596	41013300	+	0.414	lncRNA	NA	NA	NA	NA	NA	NA	0.377871	NA
Human	ENSG00000259464.2	SNRPCP18	NA	chr15	101562535	101562974	+	0.439	processed_pseudogene	NA	NA	NA	NA	NA	NA	NA	NA
Human	ENSG00000259465.2	AHCYP7	NA	chr15	50417384	50418692	+	1.308	processed_pseudogene	NA	NA	NA	NA	NA	NA	0.478405	0.11686
Human	ENSG00000259466.1	NPM1P47	NA	chr15	62082449	62083305	-	0.856	processed_pseudogene	NA	NA	NA	NA	NA	NA	NA	NA
Human	ENSG00000259467.1	NDUFAF4P1	NA	chr15	49156328	49156847	+	0.519	processed_pseudogene	2.22965	4.17718	NA	2.59702	2.16062	2.75479	0.301423	2.65064
Human	ENSG00000259468.1	AC079203.2	NA	chr15	34255285	34257832	+	0.387	lncRNA	NA	NA	NA	NA	NA	NA	0.808467	NA
Human	ENSG00000259469.1	AC084757.2	NA	chr15	48729079	48729844	-	0.54	lncRNA	1.07147	1.33825	0.465706	NA	NA	0.529531	0.579401	0.566124
Human	ENSG00000259470.2	KRT8P9	NA	chr15	70858713	70860162	+	1.449	processed_pseudogene	0.199653	0.166242	0.173555	NA	0.515924	0.789363	0.323889	0.316467
Human	ENSG00000259471.1	LINC01169	NA	chr15	66582189	66685794	+	0.833	lncRNA	NA	NA	0.301898	NA	NA	NA	NA	0.366995
Human	ENSG00000259473.1	LINC02205	NA	chr15	70503906	70505928	-	0.239	lncRNA	NA	NA	NA	NA	NA	NA	NA	NA
Human	ENSG00000259474.1	AC027228.1	NA	chr15	78480056	78481820	-	0.325	lncRNA	NA	NA	NA	NA	NA	NA	NA	NA
Human	ENSG00000259475.1	AC036108.1	NA	chr15	98954148	99105824	-	0.588	lncRNA	NA	0.409667	NA	NA	NA	NA	0.266052	NA
Human	ENSG00000259476.1	AC018904.2	NA	chr15	58521310	58523371	+	1.757	lncRNA	NA	NA	NA	NA	NA	0.488241	NA	NA
Human	ENSG00000259477.1	AC012653.1	NA	chr15	57979715	57980646	-	0.931	processed_pseudogene	NA	NA	NA	NA	0.200745	NA	0.168033	0.164182
Human	ENSG00000259478.2	AC024651.1	NA	chr15	97982508	97991142	-	1.963	lncRNA	NA	NA	NA	NA	NA	NA	NA	NA
Human	ENSG00000259479.6	SORD2P	NA	chr15	44825746	44884694	-	2.925	transcribed_unprocessed_pseudogene	1.28577	1.31766	1.4616	0.645126	0.894533	0.586557	0.267416	0.470318
Human	ENSG00000259481.1	AC012404.1	NA	chr15	61181248	61195938	+	0.476	lncRNA	NA	NA	NA	NA	NA	NA	NA	NA
Human	ENSG00000259482.2	RORA-AS2	NA	chr15	60681563	60687248	+	1.029	lncRNA	NA	NA	NA	NA	NA	NA	NA	NA
Human	ENSG00000259483.1	AL355073.1	NA	chr14	56303489	56310761	-	0.517	lncRNA	NA	NA	NA	NA	NA	NA	NA	NA
Human	ENSG00000259485.2	LINC02253	NA	chr15	97215811	97432094	+	1.917	lncRNA	NA	NA	NA	NA	NA	NA	NA	NA
Human	ENSG00000259488.2	AC023355.1	NA	chr15	48312352	48331856	-	4.71	lncRNA	1.59697	1.63658	1.70858	1.65978	1.42848	1.76061	0.664282	0.616606
Human	ENSG00000259489.2	KRT18P47	NA	chr15	88960069	88961046	+	0.977	processed_pseudogene	NA	NA	NA	NA	NA	NA	NA	NA
Human	ENSG00000259490.2	IGHV3OR15-7	NA	chr15	19987655	19988117	-	0.359	IG_V_gene	NA	NA	NA	NA	NA	NA	NA	NA
Human	ENSG00000259493.2	TFDP1P3	NA	chr15	79559255	79560304	-	1.049	processed_pseudogene	NA	NA	NA	0.256979	0.178163	NA	NA	NA
Human	ENSG00000259494.2	MRPL46	NA	chr15	88459476	88467390	-	6.402	protein_coding	2.50797	2.14471	2.23905	2.56854	2.5106	1.74194	1.24623	1.07441
Human	ENSG00000259495.3	AC016705.2	NA	chr15	80344852	80404214	-	8.069	lncRNA	0.555721	0.298531	0.405162	0.300674	1.08861	1.70101	0.348976	0.284149
Human	ENSG00000259496.2	GEMIN8P1	NA	chr15	69803315	69804046	-	0.731	processed_pseudogene	NA	NA	NA	NA	NA	NA	NA	NA
Human	ENSG00000259498.1	TPM1-AS	NA	chr15	63046033	63049387	-	3.354	lncRNA	0.4744	NA	NA	0.160746	0.668671	0.0852554	0.0932847	NA
Human	ENSG00000259499.1	AC090519.1	NA	chr15	44387319	44390451	-	0.655	lncRNA	NA	NA	NA	NA	NA	NA	NA	NA
Human	ENSG00000259500.1	KRT8P24	NA	chr15	48971802	48973361	+	1.559	processed_pseudogene	NA	NA	NA	NA	NA	NA	NA	NA
Human	ENSG00000259502.1	AL132640.1	NA	chr14	67610985	67613864	+	0.619	processed_pseudogene	NA	NA	NA	NA	NA	0.461949	0.252728	0.246936
Human	ENSG00000259503.1	AC048383.1	NA	chr15	70321575	70326742	+	0.527	lncRNA	NA	NA	NA	NA	NA	NA	NA	NA
Human	ENSG00000259504.2	AC026992.1	NA	chr15	69278674	69295322	+	0.883	lncRNA	NA	NA	NA	0.305289	NA	NA	0.354334	0.173107
Human	ENSG00000259505.1	AC009268.1	NA	chr15	33990685	33992048	+	1.203	processed_pseudogene	NA	NA	NA	NA	NA	NA	NA	NA
Human	ENSG00000259507.1	AC103968.1	NA	chr15	98466839	98467412	+	0.573	processed_pseudogene	NA	NA	NA	NA	NA	NA	NA	NA
Human	ENSG00000259508.1	AL132801.1	NA	chr14	102770039	102774791	-	1.006	lncRNA	0.143786	NA	0.249981	NA	NA	NA	NA	NA
Human	ENSG00000259509.2	AC073941.2	NA	chr15	46827525	46827958	+	0.433	processed_pseudogene	NA	NA	NA	NA	NA	NA	NA	NA
Human	ENSG00000259511.3	UBE2Q2L	NA	chr15	84172492	84188379	+	1.364	transcribed_unprocessed_pseudogene	0.530237	0.883007	0.18437	1.18579	0.822112	2.7253	1.2616	0.672376
Human	ENSG00000259512.3	HNRNPA1P5	NA	chr15	67627851	67629135	+	0.966	processed_pseudogene	0.14974	NA	NA	NA	1.16083	NA	0.323889	0.158233
Human	ENSG00000259513.1	CYCSP38	NA	chr15	60558079	60558401	+	0.322	transcribed_processed_pseudogene	NA	NA	NA	NA	NA	NA	NA	NA
Human	ENSG00000259514.1	AC027243.1	NA	chr15	76339608	76342063	-	0.758	lncRNA	0.190829	NA	NA	NA	0.246561	NA	NA	NA
Human	ENSG00000259515.1	AL117209.1	NA	chr14	102933573	102937177	+	0.828	lncRNA	0.873483	NA	NA	NA	0.67715	NA	NA	NA
Human	ENSG00000259516.2	ANP32AP1	NA	chr15	35181798	35238197	+	1.074	transcribed_processed_pseudogene	0.269365	0.897148	NA	NA	0.522049	0.266245	0.14566	NA
Human	ENSG00000259517.3	LINC02169	NA	chr16	54245543	54270879	-	0.854	lncRNA	NA	NA	NA	0.315656	NA	NA	NA	NA
Human	ENSG00000259518.2	LINC01583	NA	chr15	82088568	82097694	+	2.714	lncRNA	0.639567	0.177512	0.185321	0.0993259	0.275451	0.21072	0.0576413	0.0563203
Human	ENSG00000259519.1	AC051619.3	NA	chr15	45170343	45199958	+	0.292	lncRNA	0.990745	NA	NA	NA	2.56018	0.97927	0.535748	NA
Human	ENSG00000259520.6	AC051619.4	NA	chr15	45235929	45279251	-	4.29	lncRNA	0.337177	0.336901	0.175861	0.188511	0.609909	0.733197	0.656385	0.463192
Human	ENSG00000259521.1	INO80-AS1	NA	chr15	41016806	41027893	+	0.712	lncRNA	NA	NA	NA	NA	NA	NA	0.219717	0.429364
Human	ENSG00000259522.3	AL136295.4	NA	chr14	24180394	24190416	-	4.351	protein_coding	NA	NA	NA	NA	NA	NA	NA	NA
Human	ENSG00000259523.1	AC022613.2	NA	chr15	29822630	29824081	+	1.451	lncRNA	2.49223	3.15424	1.03989	2.04361	1.80324	2.75896	0.539071	0.632061
Human	ENSG00000259525.1	GCSHP2	NA	chr14	103184203	103185039	+	0.527	processed_pseudogene	NA	NA	NA	NA	NA	NA	NA	NA
Human	ENSG00000259527.2	LINC00052	NA	chr15	87576928	87579866	+	1.966	lncRNA	NA	NA	NA	NA	NA	NA	NA	NA
Human	ENSG00000259528.1	AC068397.1	NA	chr15	73255333	73256109	-	0.531	lncRNA	NA	NA	NA	NA	NA	NA	NA	NA
Human	ENSG00000259529.2	AL136295.5	NA	chr14	24147547	24166452	+	5.574	protein_coding	0.0778519	0.259294	0.406051	0.193449	0.335295	0.1026	0.140329	0.164535
Human	ENSG00000259530.1	AC104574.1	NA	chr15	61598513	61605241	+	0.925	lncRNA	NA	NA	NA	NA	NA	NA	NA	NA
Human	ENSG00000259531.2	AC022306.1	NA	chr15	49365123	49366685	-	1.562	processed_pseudogene	0.463024	0.154215	NA	0.345161	1.1965	NA	0.200305	0.293573
Human	ENSG00000259532.1	AC009269.2	NA	chr15	70748931	70754177	+	0.472	lncRNA	NA	NA	NA	NA	0.395961	NA	NA	NA
Human	ENSG00000259533.2	AC040958.1	NA	chr17	63885809	63886411	+	0.409	unprocessed_pseudogene	NA	NA	NA	NA	NA	NA	NA	NA
Human	ENSG00000259534.1	AC087477.4	NA	chr15	96448841	96449749	+	0.542	lncRNA	NA	NA	NA	NA	NA	NA	NA	NA
Human	ENSG00000259535.1	RPL21P12	NA	chr14	103148596	103149408	+	0.515	processed_pseudogene	NA	NA	0.488313	NA	NA	NA	NA	NA
Human	ENSG00000259536.5	AC091045.1	NA	chr15	40488040	40558019	+	2.321	lncRNA	0.124643	NA	NA	NA	0.0805228	NA	0.134803	NA
Human	ENSG00000259538.1	UBE2Q2P11	NA	chr15	84412772	84421837	-	0.205	transcribed_unprocessed_pseudogene	NA	NA	NA	NA	0.911675	NA	1.52623	0.745626
Human	ENSG00000259539.1	AC051619.5	NA	chr15	45152663	45167526	-	0.595	lncRNA	0.729321	1.21454	1.69063	1.35918	2.19875	0.480583	1.84045	1.28448
Human	ENSG00000259540.1	AC027020.1	NA	chr15	100558676	100559798	+	0.632	lncRNA	NA	NA	NA	NA	NA	NA	NA	NA
Human	ENSG00000259541.5	AP001150.1	NA	chr11	120249758	120265932	-	2.6	lncRNA	NA	NA	NA	NA	NA	NA	NA	NA
Human	ENSG00000259542.5	AC087477.5	NA	chr15	96393145	96405189	-	0.812	lncRNA	NA	NA	NA	NA	NA	NA	NA	NA
Human	ENSG00000259543.1	AC060809.1	NA	chr15	81427447	81755217	+	0.564	lncRNA	NA	NA	NA	NA	NA	NA	NA	NA
Human	ENSG00000259544.1	AC021739.3	NA	chr15	85726114	85727227	-	0.569	lncRNA	0.254216	NA	NA	NA	0.656919	NA	NA	NA
Human	ENSG00000259545.2	AC013452.1	NA	chr15	49177609	49178741	-	0.598	processed_pseudogene	NA	NA	NA	NA	NA	NA	NA	NA
Human	ENSG00000259546.1	AC027808.1	NA	chr15	80896189	80948867	-	0.683	lncRNA	NA	NA	NA	NA	NA	NA	NA	NA
Human	ENSG00000259547.1	CYCSP2	NA	chr15	41108877	41109178	+	0.301	processed_pseudogene	NA	NA	NA	NA	NA	NA	NA	NA
Human	ENSG00000259548.1	AC021483.1	NA	chr15	79832465	79833554	-	0.539	lncRNA	0.268365	NA	NA	NA	NA	NA	NA	NA
Human	ENSG00000259550.2	HNRNPA1P74	NA	chr15	54320730	54321565	-	0.835	processed_pseudogene	NA	NA	NA	NA	NA	NA	NA	NA
Human	ENSG00000259551.1	AC048382.4	NA	chr15	84500377	84502381	+	0.546	lncRNA	NA	NA	NA	NA	NA	NA	NA	NA
Human	ENSG00000259553.6	AC140725.1	NA	chr15	101959538	101961408	-	1.558	lncRNA	0.185685	0.309222	NA	NA	NA	0.183534	NA	NA
Human	ENSG00000259554.1	AC084882.1	NA	chr15	47274182	47275164	+	0.555	lncRNA	NA	NA	0.453119	NA	NA	NA	0.281871	NA
Human	ENSG00000259555.1	AC067863.1	NA	chr15	78625894	78628193	+	1.98	lncRNA	NA	NA	NA	NA	NA	NA	NA	NA
Human	ENSG00000259556.2	AC090971.3	NA	chr15	51919072	51930627	-	1.041	unprocessed_pseudogene	0.972662	0.462794	0.724729	1.03581	1.25673	0.549369	0.300554	NA
Human	ENSG00000259557.2	HMGN1P26	NA	chr15	62362028	62362331	-	0.303	processed_pseudogene	NA	NA	NA	NA	NA	NA	NA	NA
Human	ENSG00000259558.1	MESTP2	NA	chr15	60053203	60054092	-	0.889	processed_pseudogene	NA	NA	NA	NA	NA	NA	NA	NA
Human	ENSG00000259560.2	AC020687.1	NA	chr15	87325828	87703852	-	1.545	lncRNA	0.0936238	NA	NA	NA	NA	NA	NA	0.0989343
Human	ENSG00000259561.1	AC079075.1	NA	chr15	89704664	89705415	+	0.449	lncRNA	NA	NA	NA	NA	NA	0.636852	NA	NA
Human	ENSG00000259562.2	AC090607.2	NA	chr15	78290526	78291221	-	0.695	transcribed_processed_pseudogene	8.94949	7.27852	8.3224	6.20594	6.72279	5.76008	3.15128	3.07906
Human	ENSG00000259563.1	AC025430.1	NA	chr15	44516649	44517483	-	0.498	lncRNA	0.871378	0.483703	0.504982	0.541306	0.750576	NA	NA	NA
Human	ENSG00000259564.2	AC009554.1	NA	chr15	61834681	61935738	+	1.121	lncRNA	0.129035	NA	NA	NA	NA	NA	NA	NA
Human	ENSG00000259565.2	KRT8P23	NA	chr15	76979244	76980451	-	1.207	processed_pseudogene	NA	NA	NA	NA	NA	NA	NA	NA
Human	ENSG00000259569.2	AC013489.2	NA	chr15	88568286	88568562	+	0.276	processed_pseudogene	NA	NA	0.911164	NA	0.67715	NA	NA	NA
Human	ENSG00000259570.1	AC243562.1	NA	chr15	84394511	84395514	+	0.389	unprocessed_pseudogene	NA	NA	NA	NA	NA	NA	0.402155	NA
Human	ENSG00000259571.2	BLID	NA	chr11	122115339	122116215	-	0.876	protein_coding	10.4028	6.32459	1.72247	1.84637	7.25385	3.59065	0.357165	0.17449
Human	ENSG00000259572.7	LINC01491	NA	chr15	47774218	47846266	-	1.921	lncRNA	NA	NA	NA	NA	NA	NA	NA	NA
Human	ENSG00000259573.1	NMNAT1P5	NA	chr15	59964941	59966084	+	0.841	processed_pseudogene	NA	NA	NA	NA	NA	NA	NA	NA
Human	ENSG00000259575.1	AC012404.2	NA	chr15	61211912	61214231	+	0.481	lncRNA	NA	NA	NA	NA	NA	NA	NA	NA
Human	ENSG00000259577.2	CERNA1	NA	chr15	52179998	52206915	+	3.231	lncRNA	0.134307	0.0745541	0.389169	0.166865	NA	0.177002	0.338926	0.378467
Human	ENSG00000259579.1	AC087762.1	NA	chr15	100716248	100828497	+	0.643	lncRNA	NA	NA	NA	NA	NA	NA	NA	NA
Human	ENSG00000259580.1	AC023908.2	NA	chr15	39770558	39801333	-	0.318	lncRNA	NA	NA	NA	NA	NA	NA	NA	NA
Human	ENSG00000259581.3	TYRO3P	NA	chr15	76258985	76261690	-	2.705	processed_pseudogene	0.641695	1.42482	0.650783	0.797251	1.17456	0.845683	0.462664	0.395554
Human	ENSG00000259582.4	AC026523.1	NA	chr15	97540596	97560702	-	1.886	lncRNA	NA	NA	NA	NA	NA	NA	NA	NA
Human	ENSG00000259583.3	AC015712.2	NA	chr15	100892342	100919391	-	7.699	lncRNA	0.620004	0.907344	0.55529	0.490192	1.1652	1.63419	0.670537	0.575756
Human	ENSG00000259584.1	AC021755.2	NA	chr15	40075203	40078704	-	0.864	lncRNA	NA	NA	0.582132	NA	NA	0.661914	NA	NA
Human	ENSG00000259585.2	RBM17P4	NA	chr15	35298248	35299440	-	1.192	processed_pseudogene	0.12135	0.606252	0.210974	0.22615	0.940739	0.239888	0.13124	0.128233
Human	ENSG00000259586.1	AC015712.3	NA	chr15	100846603	100846767	-	0.164	processed_pseudogene	NA	NA	NA	NA	NA	NA	NA	NA
Human	ENSG00000259587.3	AC114546.2	NA	chr15	35007843	35011191	+	1.102	lncRNA	NA	NA	NA	NA	NA	NA	NA	NA
Human	ENSG00000259588.1	AC012050.1	NA	chr15	47603879	47606352	-	0.472	lncRNA	NA	NA	NA	NA	NA	NA	NA	NA
Human	ENSG00000259589.2	AC073167.1	NA	chr15	63675145	63713758	+	0.58	lncRNA	0.498789	NA	NA	NA	0.96669	NA	NA	NA
Human	ENSG00000259590.1	LINC02244	NA	chr15	99395178	99396593	-	0.323	lncRNA	NA	NA	NA	NA	NA	NA	NA	NA
Human	ENSG00000259591.2	AC022898.1	NA	chr15	60763592	60765625	+	1.375	lncRNA	NA	NA	NA	NA	NA	NA	NA	NA
Human	ENSG00000259592.1	PRELID1P4	NA	chr15	35121572	35122084	-	0.512	processed_pseudogene	NA	NA	NA	NA	NA	1.11698	0.305544	0.298542
Human	ENSG00000259593.1	MTND5P40	NA	chr15	46341353	46341599	+	0.246	processed_pseudogene	NA	NA	NA	NA	NA	NA	NA	NA
Human	ENSG00000259594.6	AC023034.1	NA	chr15	81554002	81696780	+	1.508	lncRNA	NA	NA	NA	NA	0.123935	NA	NA	NA
Human	ENSG00000259595.1	AC025043.1	NA	chr15	44402684	44427144	-	0.625	lncRNA	1.15719	NA	NA	NA	1.19612	NA	NA	NA
Human	ENSG00000259598.1	AC116158.2	NA	chr15	38524069	38534655	+	0.553	lncRNA	NA	NA	NA	NA	NA	NA	0.28289	NA
Human	ENSG00000259600.2	AC066616.2	NA	chr15	58151032	58152513	+	1.481	processed_pseudogene	NA	NA	NA	NA	NA	NA	NA	NA
Human	ENSG00000259601.2	AC092079.1	NA	chr15	59871510	59873495	-	1.985	processed_pseudogene	NA	NA	NA	NA	NA	NA	NA	NA
Human	ENSG00000259602.1	AC091073.1	NA	chr15	48938235	48948031	+	0.666	lncRNA	NA	NA	NA	NA	NA	NA	NA	NA
Human	ENSG00000259603.1	AC016595.1	NA	chr5	3596210	3600188	-	0.383	lncRNA	NA	NA	NA	NA	NA	NA	NA	NA
Human	ENSG00000259604.5	AC015712.4	NA	chr15	100861842	100874369	+	1.183	lncRNA	NA	NA	NA	NA	NA	NA	NA	NA
Human	ENSG00000259605.3	AC074212.1	NA	chr19	45764784	45769806	+	2.6	lncRNA	1.61339	1.20442	1.6443	0.622086	2.0127	2.30957	0.42118	0.646688
Human	ENSG00000259607.1	AC108449.3	NA	chr8	29067278	29068454	+	0.585	lncRNA	0.494526	NA	1.28965	NA	0.958428	NA	NA	NA
Human	ENSG00000259608.1	AC104229.1	NA	chr15	85958716	85958971	-	0.255	processed_pseudogene	NA	NA	NA	NA	NA	NA	NA	NA
Human	ENSG00000259609.1	AC027807.1	NA	chr15	84053112	84080097	-	0.996	unprocessed_pseudogene	NA	NA	NA	NA	NA	NA	NA	NA
Human	ENSG00000259611.2	LINC01582	NA	chr15	98081992	98103761	-	3.06	lncRNA	NA	NA	0.0821834	NA	NA	NA	NA	0.0499521
Human	ENSG00000259612.1	EEF1A1P22	NA	chr15	52937138	52938518	-	1.38	processed_pseudogene	0.104818	NA	0.182233	NA	0.13543	NA	NA	NA
Human	ENSG00000259614.2	TUBAP12	NA	chr15	96388213	96389056	-	0.843	processed_pseudogene	NA	NA	NA	NA	NA	NA	NA	NA
Human	ENSG00000259615.1	AC013391.1	NA	chr15	89579764	89582297	-	0.459	lncRNA	NA	NA	NA	NA	NA	NA	NA	NA
Human	ENSG00000259616.2	AC104574.2	NA	chr15	61298790	61635449	-	1.985	lncRNA	NA	NA	NA	NA	NA	NA	NA	NA
Human	ENSG00000259617.1	AC020661.3	NA	chr15	40999273	41004865	+	0.5	lncRNA	1.15719	NA	NA	0.539141	0.373787	1.14379	NA	1.22283
Human	ENSG00000259619.2	AC010867.1	NA	chr15	54048587	54050876	-	2.289	processed_pseudogene	NA	NA	NA	NA	NA	NA	NA	NA
Human	ENSG00000259620.1	AC016987.1	NA	chr15	86938796	86988426	-	0.499	lncRNA	NA	NA	NA	NA	NA	NA	NA	NA
Human	ENSG00000259621.1	AC069029.1	NA	chr15	98880658	98893535	-	0.263	lncRNA	NA	NA	0.956202	NA	NA	NA	NA	NA
Human	ENSG00000259622.1	AC026956.1	NA	chr15	82010211	82010607	-	0.396	processed_pseudogene	NA	NA	NA	NA	NA	NA	NA	NA
Human	ENSG00000259623.1	AC125257.1	NA	chr17	41848517	41851447	-	2.93	lncRNA	NA	NA	NA	NA	NA	NA	NA	NA
Human	ENSG00000259624.1	AC009269.3	NA	chr15	70768010	70778868	-	0.44	lncRNA	0.328747	NA	NA	NA	NA	NA	NA	NA
Human	ENSG00000259626.2	MTND3P12	NA	chr15	58150634	58150962	+	0.328	processed_pseudogene	NA	NA	NA	NA	NA	NA	NA	NA
Human	ENSG00000259627.1	AC079328.2	NA	chr15	63070024	63071911	-	0.691	lncRNA	1.25599	0.348602	NA	NA	1.08187	0.413816	NA	NA
Human	ENSG00000259628.1	AC007000.3	NA	chr7	77043720	77198626	+	0.617	lncRNA	0.234439	NA	0.407587	NA	NA	0.463447	NA	NA
Human	ENSG00000259630.2	FABP5P9	NA	chr15	85415227	85415633	+	0.406	transcribed_processed_pseudogene	0.712555	NA	0.619412	2.65587	1.38099	NA	1.15595	0.376486
Human	ENSG00000259631.1	AC104316.2	NA	chr8	122977025	122985629	-	0.326	lncRNA	NA	NA	NA	NA	NA	NA	NA	NA
Human	ENSG00000259632.2	AC090971.4	NA	chr15	51859184	51861293	-	1.8	processed_pseudogene	0.0803604	NA	NA	NA	NA	NA	NA	NA
Human	ENSG00000259633.1	UBE2Q2P8	NA	chr15	84255912	84256014	+	0.102	unprocessed_pseudogene	NA	NA	NA	NA	NA	NA	NA	NA
Human	ENSG00000259635.1	AC100830.1	NA	chr15	64701247	64719602	+	1.609	lncRNA	NA	NA	0.312593	NA	0.116155	NA	0.291681	NA
Human	ENSG00000259636.1	AC016987.2	NA	chr15	86932879	86946331	+	0.351	lncRNA	NA	NA	NA	NA	NA	NA	NA	NA
Human	ENSG00000259637.1	DNM1P38	NA	chr15	82531652	82534139	-	0.433	unprocessed_pseudogene	0.334062	0.556315	1.74236	0.622565	1.29487	1.98116	0.722579	0.70602
Human	ENSG00000259639.6	AC021351.1	NA	chr15	35939166	36252257	-	1.619	lncRNA	0.0893445	NA	NA	NA	NA	NA	NA	NA
Human	ENSG00000259642.2	ST20-AS1	NA	chr15	79922770	79926993	+	4.223	lncRNA	2.87722	2.56685	3.45392	4.27687	3.71751	5.2138	1.51882	2.17173
Human	ENSG00000259644.1	AC022613.3	NA	chr15	29728185	29729531	-	1.346	lncRNA	2.14931	0.715852	1.12102	0.600826	2.49932	3.39907	1.16225	0.794929
Human	ENSG00000259645.1	AC027237.4	NA	chr15	69391191	69392149	+	0.694	lncRNA	0.208428	0.347096	0.724729	0.38843	0.538598	NA	0.450831	0.22025
Human	ENSG00000259646.1	AC140725.2	NA	chr15	101903153	101903204	+	0.051	unprocessed_pseudogene	NA	NA	NA	NA	NA	NA	NA	NA
Human	ENSG00000259647.1	AC111152.2	NA	chr15	30005442	30045848	-	0.485	lncRNA	NA	NA	NA	NA	NA	NA	NA	NA
Human	ENSG00000259648.1	AL132640.2	NA	chr14	67614928	67616626	+	1.698	transcribed_processed_pseudogene	0.340751	NA	NA	NA	0.110067	0.336804	0.092131	0.0900197
Human	ENSG00000259649.4	AC027808.2	NA	chr15	80896190	80909777	-	0.744	lncRNA	NA	NA	NA	NA	0.251201	NA	NA	NA
Human	ENSG00000259650.1	AC068397.2	NA	chr15	73335259	73342387	+	0.371	lncRNA	NA	NA	NA	NA	NA	NA	NA	0.412004
Human	ENSG00000259651.2	MTCO3P23	NA	chr15	58150274	58150563	+	0.289	processed_pseudogene	NA	NA	NA	NA	NA	NA	NA	NA
Human	ENSG00000259652.1	AC090181.1	NA	chr15	77043679	77045160	+	0.264	lncRNA	NA	NA	NA	NA	0.70793	NA	NA	NA
Human	ENSG00000259654.1	AC115102.1	NA	chr15	84685883	84686946	+	0.487	lncRNA	NA	NA	NA	NA	NA	NA	NA	NA
Human	ENSG00000259655.1	AC090825.2	NA	chr15	99791126	99792847	+	0.739	unprocessed_pseudogene	NA	NA	0.340299	NA	NA	NA	NA	NA
Human	ENSG00000259656.1	AC013452.2	NA	chr15	49101790	49103264	+	0.743	lncRNA	NA	NA	NA	NA	NA	NA	NA	NA
Human	ENSG00000259657.1	PIGHP1	NA	chr15	59676756	59677321	+	0.565	processed_pseudogene	0.256015	0.426344	1.3353	NA	0.330785	NA	0.830646	NA
Human	ENSG00000259658.5	AC027559.1	NA	chr15	101732200	101746870	-	0.97	transcribed_unprocessed_pseudogene	3.28069	2.98001	6.22221	5.83606	6.74358	10.3177	1.61277	2.83646
Human	ENSG00000259659.1	AC009996.1	NA	chr15	44557828	44559188	+	0.653	lncRNA	4.20877	3.32	2.69582	3.30255	5.43794	3.06528	0.718706	1.17039
Human	ENSG00000259660.2	DNM1P47	NA	chr15	101751031	101794302	+	15.281	transcribed_unprocessed_pseudogene	0.20825	0.204927	0.131657	0.211691	0.342452	0.692365	0.0716621	0.0500142
Human	ENSG00000259661.1	AC068831.3	NA	chr15	90920217	90921186	-	0.795	lncRNA	0.181948	NA	0.632657	NA	0.705258	1.07904	0.196778	NA
Human	ENSG00000259663.2	AC010478.1	NA	chr5	51372735	51383332	-	7.152	lncRNA	NA	NA	0.105487	0.0376916	NA	0.0399814	0.0656201	0.0213721
Human	ENSG00000259664.3	LINC02254	NA	chr15	97339692	97523442	-	8.614	lncRNA	NA	NA	0.0291945	NA	NA	NA	NA	NA
Human	ENSG00000259665.1	AC021231.3	NA	chr15	35081143	35081513	+	0.37	processed_pseudogene	NA	NA	NA	NA	NA	NA	NA	NA
Human	ENSG00000259666.3	LINGO1-AS1	NA	chr15	77641763	77652292	+	2.73	lncRNA	NA	NA	NA	NA	NA	NA	NA	NA
Human	ENSG00000259668.6	AC066613.1	NA	chr15	51455267	51460582	+	3.281	lncRNA	0.0440868	NA	NA	NA	NA	NA	NA	NA
Human	ENSG00000259669.6	AC084759.2	NA	chr15	53946708	53984010	-	3.588	lncRNA	NA	NA	NA	NA	NA	NA	NA	NA
Human	ENSG00000259670.1	AC012379.1	NA	chr15	48783189	48784121	+	0.406	lncRNA	0.356278	NA	NA	NA	NA	NA	NA	NA
Human	ENSG00000259671.1	MTCYBP23	NA	chr15	58154959	58156061	+	1.102	processed_pseudogene	NA	NA	NA	NA	NA	NA	NA	NA
Human	ENSG00000259672.3	AC087612.1	NA	chr15	63091084	63110589	+	2.041	lncRNA	NA	NA	NA	NA	NA	NA	NA	NA
Human	ENSG00000259673.6	IQCH-AS1	NA	chr15	67290635	67521844	-	11.554	lncRNA	0.575891	0.688003	0.957692	0.746604	0.679377	0.9652	0.365574	0.383655
Human	ENSG00000259674.1	AC092868.1	NA	chr15	59406962	59408154	-	0.802	processed_pseudogene	NA	0.600709	NA	NA	NA	NA	NA	NA
Human	ENSG00000259675.2	AC018618.1	NA	chr15	61638927	61715171	-	1.047	lncRNA	NA	NA	NA	NA	NA	NA	NA	NA
Human	ENSG00000259676.1	AC103982.1	NA	chr15	88797412	88798734	-	0.571	lncRNA	NA	0.421864	2.64253	0.944205	NA	NA	1.09589	1.07078
Human	ENSG00000259677.1	AC027176.2	NA	chr15	89876539	89877285	+	0.746	processed_pseudogene	NA	NA	NA	NA	NA	NA	NA	NA
Human	ENSG00000259678.1	AC066613.2	NA	chr15	51414096	51498833	+	0.56	lncRNA	0.258301	NA	NA	NA	NA	NA	NA	NA
Human	ENSG00000259680.5	AC136428.1	NA	chr16	33844783	33845229	-	0.349	protein_coding	NA	NA	NA	NA	NA	NA	NA	NA
Human	ENSG00000259681.1	AC090527.1	NA	chr15	45558597	45562877	+	0.431	lncRNA	NA	NA	NA	NA	NA	NA	NA	NA
Human	ENSG00000259682.1	AC091231.1	NA	chr15	64470252	64471364	+	0.391	lncRNA	2.58962	0.616072	0.643174	NA	3.34592	1.46264	NA	0.781859
Human	ENSG00000259683.1	AC243562.2	NA	chr15	84389728	84395903	+	0.97	unprocessed_pseudogene	NA	NA	NA	NA	NA	NA	NA	0.157581
Human	ENSG00000259684.1	AC084756.1	NA	chr15	50557600	50560500	+	0.606	lncRNA	0.238694	NA	NA	NA	NA	NA	NA	0.252233
Human	ENSG00000259685.3	IDH2-DT	NA	chr15	90102648	90138016	+	0.652	lncRNA	NA	NA	NA	0.413452	NA	0.438569	NA	NA
Human	ENSG00000259686.1	HNRNPA1P71	NA	chr15	33012118	33013068	+	0.95	processed_pseudogene	NA	NA	NA	NA	NA	NA	NA	NA
Human	ENSG00000259687.2	LINC01220	NA	chr14	75294403	75298109	+	1.979	lncRNA	0.219276	0.12172	0.508299	0.272431	0.188877	0.577962	0.158098	0.617902
Human	ENSG00000259688.1	AC019288.1	NA	chr15	35396220	35396444	+	0.224	processed_pseudogene	NA	NA	NA	NA	NA	NA	NA	NA
Human	ENSG00000259690.1	AC107980.1	NA	chr15	29373601	29376956	-	3.355	lncRNA	NA	NA	NA	NA	NA	NA	NA	NA
Human	ENSG00000259691.2	FKBP1AP2	NA	chr15	73143235	73143518	-	0.283	processed_pseudogene	NA	NA	NA	NA	NA	NA	NA	NA
Human	ENSG00000259692.6	AC104041.1	NA	chr15	81633425	82013579	-	7.169	lncRNA	0.121062	0.168004	0.0701579	0.0752045	0.208557	0.11966	0.0218215	0.0213214
Human	ENSG00000259694.1	AC136698.1	NA	chr15	84171177	84173194	-	0.546	lncRNA	NA	NA	0.460588	NA	NA	NA	0.286517	NA
Human	ENSG00000259695.2	AC090164.1	NA	chr15	101580892	101581556	-	0.664	processed_pseudogene	NA	NA	NA	NA	NA	NA	NA	NA
Human	ENSG00000259696.2	AC104759.1	NA	chr15	31453200	31454139	-	0.939	processed_pseudogene	0.154046	NA	0.535636	NA	NA	NA	NA	0.325566
Human	ENSG00000259697.2	AC126323.2	NA	chr15	62196065	62222911	-	3.716	lncRNA	NA	NA	NA	NA	NA	NA	NA	NA
Human	ENSG00000259698.1	FAM30C	NA	chr15	21019387	21020851	+	0.41	unprocessed_pseudogene	NA	NA	NA	NA	NA	NA	NA	NA
Human	ENSG00000259699.2	HMGB1P8	NA	chr15	89135546	89136495	-	0.949	processed_pseudogene	0.152422	NA	NA	NA	NA	NA	NA	NA
Human	ENSG00000259700.3	AC012379.2	NA	chr15	48810700	48811909	+	1.209	lncRNA	0.119643	NA	NA	NA	NA	NA	0.129395	NA
Human	ENSG00000259701.1	AC020891.3	NA	chr15	51278926	51280015	-	0.363	lncRNA	NA	NA	NA	NA	NA	NA	NA	NA
Human	ENSG00000259702.3	AC024337.1	NA	chr15	96045340	96064357	-	1.635	lncRNA	NA	NA	NA	NA	NA	NA	NA	NA
Human	ENSG00000259704.2	AC124248.1	NA	chr15	90839640	90853608	+	1.352	lncRNA	NA	NA	NA	NA	NA	NA	NA	NA
Human	ENSG00000259705.1	AC084757.3	NA	chr15	48645950	48652016	+	1.943	lncRNA	1.41448	1.23975	1.29429	0.832436	0.961881	1.32451	0.322055	0.393344
Human	ENSG00000259706.1	HSP90B2P	NA	chr15	99257631	99260015	+	2.384	processed_pseudogene	9.95067	3.73856	4.95789	4.523	5.33085	3.23849	2.55919	2.43642
Human	ENSG00000259707.1	AC105339.4	NA	chr15	82691722	82692358	-	0.636	processed_pseudogene	NA	NA	0.395411	NA	NA	NA	NA	NA
Human	ENSG00000259708.1	AC090607.3	NA	chr15	78250501	78264156	-	0.685	lncRNA	NA	NA	NA	NA	NA	NA	NA	NA
Human	ENSG00000259709.1	AC023906.4	NA	chr15	52124560	52140246	+	1.538	lncRNA	0.0940499	NA	NA	NA	NA	NA	NA	NA
Human	ENSG00000259710.1	NUTF2P6	NA	chr15	35282595	35282980	+	0.385	processed_pseudogene	NA	NA	NA	NA	NA	NA	NA	NA
Human	ENSG00000259711.1	AC106738.1	NA	chr16	54934912	54954665	+	0.359	lncRNA	NA	NA	NA	NA	NA	NA	NA	NA
Human	ENSG00000259712.1	AC023906.5	NA	chr15	52056674	52100523	-	0.635	lncRNA	1.59455	1.89673	1.58413	NA	0.588641	1.35093	0.492719	0.481428
Human	ENSG00000259713.1	AC013391.2	NA	chr15	89518522	89591956	+	0.501	lncRNA	1.15488	NA	NA	NA	NA	NA	0.624505	NA
Human	ENSG00000259715.1	AC022087.1	NA	chr15	50359449	50360194	-	0.612	lncRNA	NA	NA	NA	NA	NA	NA	NA	NA
Human	ENSG00000259717.1	LINC00677	NA	chr14	103120846	103123007	-	0.584	lncRNA	NA	NA	0.430618	NA	NA	NA	NA	NA
Human	ENSG00000259719.6	LINC02284	NA	chr14	56310879	56427032	+	4.497	lncRNA	0.225159	NA	0.055922	0.0599445	0.374036	0.127172	0.0347873	0.0339901
Human	ENSG00000259720.2	AC009562.1	NA	chr15	30992170	31042302	+	2.134	lncRNA	0.135566	0.112879	NA	NA	NA	0.133996	NA	0.0716277
Human	ENSG00000259721.1	AC090877.2	NA	chr15	32717269	32719007	-	1.738	lncRNA	6.7414	3.60356	4.05148	2.32656	3.44108	0.987158	0.630074	0.439739
Human	ENSG00000259722.2	AC087465.1	NA	chr15	77204577	77205100	+	0.245	processed_pseudogene	NA	NA	NA	NA	NA	NA	NA	NA
Human	ENSG00000259723.1	AL354993.2	NA	chr20	53453057	53504314	-	0.542	lncRNA	NA	NA	0.463987	NA	NA	NA	NA	NA
Human	ENSG00000259724.2	LINC01581	NA	chr15	93905404	94107938	-	3.471	lncRNA	NA	NA	NA	NA	NA	NA	NA	NA
Human	ENSG00000259725.1	AC106738.2	NA	chr16	54937785	54938671	-	0.778	lncRNA	NA	NA	NA	NA	NA	NA	NA	NA
Human	ENSG00000259726.1	CSPG4P11	NA	chr15	84186751	84197384	+	4.91	transcribed_unprocessed_pseudogene	0.0883801	0.29436	0.204873	0.164707	0.228383	0.174713	0.0637224	0.0933931
Human	ENSG00000259727.1	AC103740.2	NA	chr15	62895811	62899543	+	1.225	lncRNA	0.236161	NA	0.205291	NA	NA	NA	NA	0.374335
Human	ENSG00000259728.5	LINC00933	NA	chr15	84570648	84580175	+	3	transcribed_unprocessed_pseudogene	0.916109	0.642358	0.502962	0.539141	1.74434	1.71568	NA	0.203805
Human	ENSG00000259730.1	AC092078.1	NA	chr15	47944043	47949509	+	0.325	lncRNA	NA	NA	NA	NA	NA	NA	NA	NA
Human	ENSG00000259731.2	AC022929.1	NA	chr15	38756551	38759413	-	0.823	lncRNA	NA	NA	NA	NA	NA	NA	NA	NA
Human	ENSG00000259732.1	AC092757.2	NA	chr15	59121033	59133250	+	0.633	lncRNA	2.28513	3.4249	0.794569	0.851724	0.590501	NA	0.247138	NA
Human	ENSG00000259734.1	AC012229.1	NA	chr15	86630265	86631136	-	0.499	lncRNA	NA	NA	NA	NA	NA	NA	NA	NA
Human	ENSG00000259735.1	AC092868.2	NA	chr15	59348647	59359889	-	0.497	lncRNA	0.291044	0.969353	NA	NA	2.6323	NA	0.629531	0.922656
Human	ENSG00000259736.1	CRTC3-AS1	NA	chr15	90620006	90717141	-	0.957	lncRNA	0.604593	1.51025	1.3139	1.40841	2.34349	0.59759	1.63467	0.638886
Human	ENSG00000259737.7	AC087516.2	NA	chr15	36438971	36471016	-	3.942	lncRNA	0.0366943	NA	NA	NA	NA	NA	NA	NA
Human	ENSG00000259738.1	ZNF444P1	NA	chr15	58865005	58865303	+	0.298	processed_pseudogene	NA	NA	NA	NA	NA	NA	NA	NA
Human	ENSG00000259740.1	AC009558.2	NA	chr15	47525168	47527756	+	0.396	lncRNA	NA	NA	NA	NA	NA	NA	NA	0.385993
Human	ENSG00000259742.1	AC090888.3	NA	chr15	44914801	44930622	-	0.509	unprocessed_pseudogene	NA	NA	NA	NA	NA	NA	NA	NA
Human	ENSG00000259743.2	AC068714.1	NA	chr15	46099192	46100392	-	0.8	processed_pseudogene	NA	NA	NA	NA	NA	NA	NA	NA
Human	ENSG00000259744.1	AC009269.4	NA	chr15	70848882	70849770	-	0.755	lncRNA	4.02334	4.78578	0.999263	0.714094	6.43607	2.27242	1.03602	0.809819
Human	ENSG00000259746.1	HSPE1P3	NA	chr15	90634724	90635033	+	0.309	processed_pseudogene	6.08555	1.55912	4.06927	0.872397	3.02417	1.85079	1.51882	0.989343
Human	ENSG00000259749.1	NCAPGP2	NA	chr15	30005204	30006430	+	0.754	unprocessed_pseudogene	NA	NA	NA	NA	NA	NA	NA	NA
Human	ENSG00000259750.1	NSA2P4	NA	chr15	59401220	59402004	-	0.784	processed_pseudogene	NA	NA	NA	NA	NA	NA	NA	NA
Human	ENSG00000259751.1	TUBAP11	NA	chr15	34849136	34850395	-	1.259	processed_pseudogene	0.344675	NA	0.399493	0.856459	0.148446	0.681366	0.124256	NA
Human	ENSG00000259753.1	AC068234.1	NA	chr17	47253896	47344292	+	2.785	protein_coding	NA	NA	NA	NA	NA	NA	NA	NA
Human	ENSG00000259754.2	AC092078.2	NA	chr15	47812728	48050507	+	3.159	lncRNA	NA	NA	NA	NA	0.0591622	NA	NA	NA
Human	ENSG00000259755.1	AC090907.2	NA	chr15	101050731	101086066	-	0.72	lncRNA	0.200901	0.669123	NA	NA	NA	NA	NA	NA
Human	ENSG00000259756.1	AC100839.1	NA	chr15	62682915	62690448	-	0.577	lncRNA	NA	NA	NA	NA	NA	NA	0.271124	NA
Human	ENSG00000259757.1	AC091891.1	NA	chr5	2736661	2737759	-	0.688	lncRNA	NA	NA	NA	NA	NA	0.41562	NA	NA
Human	ENSG00000259759.1	AC007907.1	NA	chr16	54239692	54240654	+	0.451	lncRNA	NA	NA	NA	NA	NA	NA	NA	NA
Human	ENSG00000259760.1	AC015660.2	NA	chr15	99396612	99401315	-	0.198	lncRNA	NA	NA	NA	NA	NA	NA	NA	NA
Human	ENSG00000259761.2	AC078905.1	NA	chr15	87038716	87047303	+	0.801	lncRNA	NA	NA	NA	NA	NA	NA	NA	NA
Human	ENSG00000259762.1	AC021739.4	NA	chr15	85750335	85752901	-	0.494	lncRNA	NA	0.48762	1.01814	NA	NA	0.578839	0.633354	NA
Human	ENSG00000259763.2	LINC02157	NA	chr15	96235784	96237010	+	0.902	lncRNA	NA	NA	NA	NA	NA	NA	NA	NA
Human	ENSG00000259764.1	PCSK6-AS1	NA	chr15	101334436	101337428	+	0.639	lncRNA	NA	NA	NA	NA	NA	NA	NA	NA
Human	ENSG00000259767.1	AC022558.1	NA	chr15	83022235	83024336	-	0.454	lncRNA	4.14192	1.59175	1.66177	4.15637	5.76323	3.77903	2.06747	1.01004
Human	ENSG00000259768.6	AC004943.2	NA	chr16	72665122	72822781	+	7.025	lncRNA	3.29449	4.2862	3.25762	3.56869	1.91549	3.01211	2.24915	2.0453
Human	ENSG00000259769.1	AC127381.1	NA	chr15	20046295	20047994	-	1.699	processed_pseudogene	NA	NA	NA	NA	NA	NA	NA	NA
Human	ENSG00000259770.2	AC015871.1	NA	chr15	79944497	79945578	+	1.081	processed_pseudogene	NA	NA	NA	NA	NA	NA	NA	NA
Human	ENSG00000259771.1	AC092756.1	NA	chr15	59266719	59271162	-	0.448	lncRNA	1.61438	NA	1.12268	0.60172	1.66869	NA	0.349193	NA
Human	ENSG00000259772.6	AC012236.1	NA	chr15	31221998	31230838	-	1.563	lncRNA	NA	NA	1.12628	NA	NA	NA	NA	NA
Human	ENSG00000259773.1	AC012100.2	NA	chr15	50746708	50749829	+	0.304	lncRNA	1.42745	0.792383	NA	NA	NA	NA	NA	NA
Human	ENSG00000259774.1	AC243562.3	NA	chr15	84422617	84425882	+	1.212	lncRNA	0.238694	NA	NA	0.222418	NA	0.471859	NA	0.252233
Human	ENSG00000259775.1	AL138976.2	NA	chr14	103331673	103332367	-	0.694	lncRNA	4.37698	4.85934	0.724729	0.77686	3.50089	7.00446	0.450831	0.4405
Human	ENSG00000259776.1	AC093426.1	NA	chr1	239247807	239250818	-	3.011	lncRNA	NA	NA	NA	NA	NA	NA	0.0519556	NA
Human	ENSG00000259779.1	LINC01922	NA	chr18	74409414	74413209	+	2.339	lncRNA	NA	NA	NA	NA	NA	NA	NA	NA
Human	ENSG00000259780.3	AC009065.1	NA	chr16	2235688	2236913	-	1.225	lncRNA	0.118081	NA	NA	0.440115	0.152566	0.700278	0.25541	NA
Human	ENSG00000259781.1	HMGB1P6	NA	chr15	71164769	71165415	-	0.646	processed_pseudogene	106.135	94.3401	74.3543	75.1125	59.3083	50.9038	21.0683	20.1123
Human	ENSG00000259782.2	AC008915.1	NA	chr16	23446445	23447282	-	0.837	lncRNA	1.03691	0.863385	0.901366	0.322068	1.78632	0.683266	0.186904	0.182621
Human	ENSG00000259783.6	LINC02259	NA	chr15	72608480	72636962	-	0.637	lncRNA	NA	NA	NA	0.423188	NA	NA	NA	NA
Human	ENSG00000259784.1	AC093525.1	NA	chr16	2513964	2527955	+	0.596	protein_coding	NA	NA	NA	NA	NA	NA	NA	NA
Human	ENSG00000259786.7	LINC02109	NA	chr5	28809330	29217115	+	5.704	lncRNA	NA	NA	NA	NA	NA	NA	NA	NA
Human	ENSG00000259788.1	AL596325.1	NA	chr1	162560226	162561308	-	1.082	lncRNA	0.133686	NA	0.464845	0.249141	NA	NA	0.144583	NA
Human	ENSG00000259789.2	AL096869.3	NA	chr14	90489009	90491637	-	2.628	lncRNA	NA	NA	NA	NA	NA	NA	NA	NA
Human	ENSG00000259790.1	ANP32BP1	NA	chr15	75321396	75322693	-	1.297	transcribed_processed_pseudogene	0.223051	0.371448	NA	0.207842	NA	0.220468	NA	0.117852
Human	ENSG00000259791.1	AC092325.1	NA	chr16	35640028	35640582	+	0.554	lncRNA	NA	NA	NA	NA	NA	NA	NA	NA
Human	ENSG00000259792.1	AC104758.1	NA	chr15	77993404	77995289	+	0.483	lncRNA	NA	NA	NA	NA	NA	NA	NA	NA
Human	ENSG00000259793.1	AC013726.1	NA	chr2	233351131	233353416	-	2.285	lncRNA	0.126607	NA	NA	NA	0.0817914	0.250282	NA	0.0668943
Human	ENSG00000259797.1	AC020978.1	NA	chr16	68316800	68319036	+	0.428	lncRNA	4.05557	1.12563	1.17515	1.25968	3.49334	1.3362	NA	0.714268
Human	ENSG00000259798.1	AC138625.1	NA	chr16	71113351	71114000	+	0.483	lncRNA	NA	NA	NA	NA	NA	NA	NA	NA
Human	ENSG00000259800.1	AC145350.1	NA	chr16	33130234	33130442	+	0.208	processed_pseudogene	NA	NA	NA	NA	NA	NA	NA	NA
Human	ENSG00000259802.1	AC012640.2	NA	chr5	10352700	10353601	-	0.901	lncRNA	5.13736	3.20823	5.02404	2.09433	2.904	4.12576	2.08353	3.22332
Human	ENSG00000259803.7	SLC22A31	NA	chr16	89195760	89201651	-	2.646	protein_coding	0.218668	0.364149	0.380168	0.509393	0.141265	0.108068	0.709471	0.750981
Human	ENSG00000259804.1	AC027682.1	NA	chr16	67561410	67562309	-	0.899	lncRNA	1.4481	0.803841	1.67841	1.79914	1.45523	0.954216	0.696055	1.19018
Human	ENSG00000259805.1	AC022558.2	NA	chr15	82925883	83103443	+	0.754	lncRNA	NA	NA	NA	NA	NA	NA	NA	NA
Human	ENSG00000259807.2	AC009093.1	NA	chr16	29215384	29221040	-	4.772	lncRNA	7.82049	7.92515	3.63625	3.3894	24.2429	22.4707	0.622869	0.608595
Human	ENSG00000259810.2	AC002519.1	NA	chr16	31788201	31790993	+	2.792	lncRNA	0.0518083	NA	0.090072	0.0965511	0.133878	0.307249	0.336186	0.109494
Human	ENSG00000259813.1	AC138028.3	NA	chr16	88696500	88698610	+	0.213	lncRNA	1.3582	NA	NA	NA	1.75487	NA	0.734453	NA
Human	ENSG00000259814.1	AC102941.1	NA	chr15	29609675	29611212	-	1.537	lncRNA	NA	NA	NA	NA	NA	NA	NA	NA
Human	ENSG00000259815.1	LINC02769	NA	chr1	208626740	208628085	-	0.285	lncRNA	NA	NA	NA	NA	NA	NA	NA	NA
Human	ENSG00000259817.3	AC087565.1	NA	chr16	73812559	73816054	+	0.453	lncRNA	NA	NA	NA	NA	NA	NA	NA	NA
Human	ENSG00000259818.1	AL606760.3	NA	chr1	53220662	53224253	+	3.591	lncRNA	0.201405	0.40248	0.420186	0.375342	0.10409	0.238886	0.087128	0.0425657
Human	ENSG00000259819.1	AC018767.1	NA	chr16	8369863	8376276	+	0.405	lncRNA	NA	NA	NA	NA	NA	NA	NA	NA
Human	ENSG00000259820.1	AC083843.2	NA	chr8	134792019	134798272	-	6.253	lncRNA	3.93256	4.93094	5.59026	6.81148	6.5456	6.17349	4.50326	4.93785
Human	ENSG00000259821.1	AC018845.1	NA	chr16	47004512	47035385	+	0.744	lncRNA	NA	NA	NA	NA	NA	NA	NA	NA
Human	ENSG00000259822.2	AC140878.1	NA	chr16	32278865	32279115	+	0.25	processed_pseudogene	NA	NA	NA	NA	NA	NA	NA	NA
Human	ENSG00000259823.6	LYPD8	NA	chr1	248739414	248755759	-	1.162	protein_coding	NA	NA	NA	NA	NA	NA	NA	NA
Human	ENSG00000259826.1	AC072061.1	NA	chr7	39947521	39949755	-	2.234	lncRNA	2.07196	0.862612	1.68855	1.08601	1.75683	2.94395	0.840314	1.02632
Human	ENSG00000259827.1	AC026461.1	NA	chr16	56682469	56687807	+	0.551	lncRNA	NA	NA	NA	NA	NA	NA	NA	NA
Human	ENSG00000259828.1	AL355596.1	NA	chr6	141447010	141451006	+	3.996	lncRNA	0.0723968	NA	NA	NA	0.0467701	NA	NA	0.0382516
Human	ENSG00000259831.1	LINC00567	NA	chr13	110809675	110813084	-	3.409	lncRNA	NA	NA	0.14754	0.0790761	NA	NA	NA	NA
Human	ENSG00000259832.1	CYP4A26P	NA	chr1	46967678	46967874	-	0.196	unprocessed_pseudogene	NA	NA	NA	NA	NA	NA	NA	NA
Human	ENSG00000259833.5	AC138625.2	NA	chr16	71080865	71093667	+	0.666	lncRNA	NA	NA	NA	NA	NA	NA	NA	NA
Human	ENSG00000259834.1	AL365361.1	NA	chr1	110653559	110657040	-	3.481	lncRNA	0.0831076	0.138399	0.722439	0.309762	0.107379	0.082145	0.449406	0.219554
Human	ENSG00000259836.1	AGGF1P6	NA	chr16	35489236	35490212	+	0.976	processed_pseudogene	NA	NA	NA	NA	NA	NA	NA	NA
Human	ENSG00000259837.1	LINC01904	NA	chr18	926082	927993	-	0.861	lncRNA	NA	NA	NA	NA	NA	NA	NA	NA
Human	ENSG00000259838.1	ELOCP2	NA	chr15	41557026	41557435	+	0.332	unprocessed_pseudogene	7.8424	4.35333	11.3621	7.30764	1.12586	NA	7.068	10.5892
Human	ENSG00000259840.1	Z97653.1	NA	chr16	710745	711277	-	0.446	lncRNA	NA	NA	NA	NA	NA	NA	NA	NA
Human	ENSG00000259841.6	LINC01566	NA	chr16	35363411	35390584	+	2.961	lncRNA	NA	NA	NA	NA	NA	NA	NA	NA
Human	ENSG00000259842.2	IGHV3OR16-16	NA	chr16	33949975	33950420	-	0.343	unprocessed_pseudogene	NA	NA	NA	NA	NA	NA	NA	NA
Human	ENSG00000259843.2	AC007610.1	NA	chr16	50046428	50066224	-	0.498	lncRNA	0.290459	0.483703	1.00996	1.62392	0.375288	NA	0.314133	NA
Human	ENSG00000259844.2	GNPATP	NA	chr16	60654234	60656649	-	1.98	processed_pseudogene	NA	NA	NA	NA	NA	NA	NA	NA
Human	ENSG00000259845.1	HERC2P10	NA	chr15	30815270	30844153	+	2.393	unprocessed_pseudogene	0.0604466	0.201324	0.10509	0.11265	NA	0.238986	NA	0.0638752
Human	ENSG00000259846.1	AC092131.1	NA	chr16	64364780	64600247	+	0.548	lncRNA	NA	NA	NA	NA	NA	NA	NA	NA
Human	ENSG00000259847.2	LINC02126	NA	chr16	65141750	65176713	-	1.596	lncRNA	0.0906321	NA	NA	NA	NA	0.358329	NA	NA
Human	ENSG00000259848.9	AC097374.1	NA	chr2	94867485	94947341	-	8.352	transcribed_unprocessed_pseudogene	NA	NA	0.0301103	NA	NA	NA	NA	NA
Human	ENSG00000259849.2	VENTXP1	NA	chrX	26557674	26881029	+	4.38	transcribed_processed_pseudogene	NA	NA	NA	NA	NA	NA	NA	NA
Human	ENSG00000259852.2	IGHV1OR16-2	NA	chr16	32978460	32978891	+	0.349	IG_V_pseudogene	NA	NA	NA	NA	NA	NA	NA	NA
Human	ENSG00000259854.1	AP005233.1	NA	chr11	69414306	69416832	+	2.424	lncRNA	NA	NA	NA	NA	NA	NA	NA	NA
Human	ENSG00000259855.1	AC007749.1	NA	chr2	216995905	216996490	+	0.585	lncRNA	NA	NA	NA	NA	NA	NA	NA	0.261288
Human	ENSG00000259856.1	RAB43P1	NA	chr16	46626403	46626992	-	0.589	processed_pseudogene	6.87634	10.2243	8.96622	3.20373	10.4711	18.4482	4.2496	1.03805
Human	ENSG00000259861.1	AC010266.1	NA	chr5	6030034	6030841	+	0.442	lncRNA	NA	NA	NA	NA	NA	NA	NA	NA
Human	ENSG00000259862.1	AC026336.2	NA	chr12	130249678	130266725	+	0.763	lncRNA	NA	NA	NA	NA	NA	NA	NA	NA
Human	ENSG00000259863.1	SH3RF3-AS1	NA	chr2	109127326	109128930	-	1.604	lncRNA	2.7054	2.55301	0.940703	1.68061	3.49551	1.42617	1.36542	0.571771
Human	ENSG00000259864.1	AC018846.1	NA	chr16	63703482	63703665	+	0.183	processed_pseudogene	NA	NA	NA	NA	NA	NA	NA	NA
Human	ENSG00000259865.1	AL390728.6	NA	chr1	247187280	247188526	-	1.246	lncRNA	8.24243	7.34639	10.4952	11.0338	9.89965	9.40916	4.77099	2.82153
Human	ENSG00000259866.1	AC007599.1	NA	chr16	47561306	47562480	-	1.174	processed_pseudogene	NA	NA	NA	NA	NA	NA	NA	NA
Human	ENSG00000259867.6	AC105411.1	NA	chr16	80154978	80563354	-	7.343	lncRNA	0.0196989	0.0656092	NA	0.183556	0.0763558	0.0389414	0.213044	0.0832648
Human	ENSG00000259868.3	AL163952.1	NA	chr14	55896442	55962970	+	4.953	lncRNA	NA	0.048634	0.15232	0.163277	0.0377334	NA	0.126338	0.185165
Human	ENSG00000259869.2	AL022344.1	NA	chr10	42751177	42754297	-	3.12	lncRNA	NA	0.154413	0.241809	0.604806	NA	0.0916496	0.250703	0.440923
Human	ENSG00000259870.1	AC024651.2	NA	chr15	97876288	97878386	+	2.098	lncRNA	NA	NA	NA	NA	NA	NA	NA	0.0728567
Human	ENSG00000259871.1	AC130456.1	NA	chr16	19315163	19316526	+	1.363	lncRNA	NA	NA	NA	NA	NA	NA	NA	NA
Human	ENSG00000259873.1	AC009117.1	NA	chr16	82434827	82435381	+	0.554	processed_pseudogene	NA	NA	NA	NA	NA	NA	NA	NA
Human	ENSG00000259874.1	AC034105.2	NA	chr16	31870886	31871124	-	0.238	processed_pseudogene	NA	NA	NA	NA	NA	NA	NA	NA
Human	ENSG00000259876.1	AC010333.1	NA	chr16	12556352	12557694	-	0.563	lncRNA	NA	NA	NA	NA	NA	NA	NA	NA
Human	ENSG00000259877.2	AC009113.1	NA	chr16	89215210	89217653	-	2.443	lncRNA	3.67099	1.87343	3.49994	2.42757	3.13657	3.16028	2.49738	3.3161
Human	ENSG00000259878.1	AC126323.3	NA	chr15	62230383	62231895	-	0.564	lncRNA	NA	NA	NA	NA	NA	NA	NA	NA
Human	ENSG00000259881.1	AC092384.2	NA	chr16	88881037	88887136	+	3.057	lncRNA	NA	NA	NA	NA	NA	NA	0.0511738	0.0500011
Human	ENSG00000259882.2	AC142384.1	NA	chr16	33577501	33622547	+	1.549	unprocessed_pseudogene	NA	NA	NA	NA	NA	NA	NA	NA
Human	ENSG00000259883.2	EHD4-AS1	NA	chr15	41921416	41929286	+	1.174	lncRNA	NA	NA	NA	NA	NA	0.243566	0.133252	NA
Human	ENSG00000259884.1	NR4A1AS	NA	chr12	52058458	52059503	-	0.915	lncRNA	NA	NA	NA	NA	NA	NA	NA	NA
Human	ENSG00000259887.1	FIGNL2-DT	NA	chr12	51848222	51852729	+	0.427	lncRNA	0.338756	0.564132	NA	NA	0.875379	1.33933	NA	1.43188
Human	ENSG00000259889.1	AC093802.2	NA	chr2	239734955	239735538	+	0.583	lncRNA	NA	NA	NA	NA	NA	NA	NA	NA
Human	ENSG00000259890.1	DNM1P50	NA	chr15	30567821	30571089	-	0.508	unprocessed_pseudogene	NA	NA	NA	NA	NA	NA	NA	NA
Human	ENSG00000259891.1	AC107375.1	NA	chr8	140505812	140508043	-	2.231	lncRNA	1.94508	1.29566	1.5781	0.483318	2.51313	2.17889	1.33229	0.753648
Human	ENSG00000259892.1	AC027139.1	NA	chr15	34555869	34556820	+	0.951	unprocessed_pseudogene	NA	NA	NA	NA	NA	NA	NA	NA
Human	ENSG00000259895.1	AC106820.2	NA	chr16	2464949	2468213	-	3.264	lncRNA	0.132949	0.221401	NA	0.495534	0.458072	0.350425	0.287571	0.0936602
Human	ENSG00000259897.2	FRG2JP	NA	chr16	35245915	35247534	-	0.832	unprocessed_pseudogene	NA	NA	NA	NA	NA	NA	NA	NA
Human	ENSG00000259899.1	AC010333.2	NA	chr16	12560755	12611044	-	0.698	lncRNA	NA	NA	NA	NA	NA	NA	NA	NA
Human	ENSG00000259900.5	AC026464.1	NA	chr16	69335275	69351730	-	0.747	protein_coding	NA	NA	NA	NA	NA	NA	NA	NA
Human	ENSG00000259904.1	ACTG1P15	NA	chr15	34373540	34374603	-	1.063	processed_pseudogene	NA	NA	NA	0.253594	NA	NA	NA	NA
Human	ENSG00000259905.7	PWRN1	NA	chr15	24101826	24823365	+	24.226	lncRNA	NA	0.0198864	NA	0.0111273	0.0154292	NA	0.0258298	0.0315474
Human	ENSG00000259906.1	AC120045.1	NA	chr15	30170562	30179943	-	1.198	lncRNA	NA	NA	NA	NA	NA	NA	NA	NA
Human	ENSG00000259907.1	AC004817.2	NA	chr14	71181455	71182106	+	0.651	lncRNA	NA	NA	NA	NA	NA	NA	0.240305	NA
Human	ENSG00000259909.1	AC100827.1	NA	chr15	72638820	72640125	+	0.382	unprocessed_pseudogene	NA	NA	NA	NA	NA	NA	NA	NA
Human	ENSG00000259910.1	AC120498.1	NA	chr16	1159547	1160176	-	0.476	lncRNA	NA	NA	NA	NA	NA	NA	NA	NA
Human	ENSG00000259912.1	AC023813.1	NA	chr16	48620318	48622033	+	0.306	lncRNA	NA	NA	NA	NA	NA	NA	NA	NA
Human	ENSG00000259914.1	AC009063.1	NA	chr16	83725675	83726377	-	0.702	lncRNA	NA	NA	NA	NA	NA	NA	NA	NA
Human	ENSG00000259915.2	AC017071.1	NA	chr2	186354569	186356773	-	2.204	lncRNA	0.656301	0.218588	0.798715	0.366929	0.593582	0.12974	0.0709793	0.138705
Human	ENSG00000259916.1	AL845331.1	NA	chr2	94588521	94604573	+	1.044	protein_coding	NA	NA	NA	NA	NA	0.547791	NA	NA
Human	ENSG00000259917.1	HNRNPLP2	NA	chr15	34489001	34490571	-	1.57	unprocessed_pseudogene	21.5591	19.3321	10.732	10.6455	13.9277	12.0207	2.88963	4.77058
Human	ENSG00000259918.1	NDUFA5P11	NA	chr16	47598653	47598996	-	0.343	processed_pseudogene	3.37373	2.10686	2.93272	NA	2.17952	0.833664	NA	1.33691
Human	ENSG00000259920.1	AC007938.1	NA	chr7	130481490	130484392	-	2.902	lncRNA	NA	0.415032	NA	0.185783	0.193205	0.197069	0.0539071	NA
Human	ENSG00000259921.1	AC022819.1	NA	chr15	99157230	99161140	-	3.91	lncRNA	0.40694	0.369643	0.25727	0.206832	1.00378	0.292529	0.0400098	0.0781859
Human	ENSG00000259922.1	AC023825.1	NA	chr16	57013070	57014100	-	1.03	processed_pseudogene	NA	NA	NA	NA	NA	NA	NA	NA
Human	ENSG00000259923.1	AC026461.2	NA	chr16	56648880	56652636	+	0.244	lncRNA	NA	NA	NA	NA	NA	NA	NA	NA
Human	ENSG00000259924.1	AC011939.1	NA	chr15	65771175	65772139	-	0.964	processed_pseudogene	1.65056	1.74916	2.60873	1.39819	3.29584	3.26288	2.10965	1.58562
Human	ENSG00000259925.1	AC130456.2	NA	chr16	19343646	19401693	-	2.278	lncRNA	NA	NA	NA	NA	NA	NA	NA	0.0670998
Human	ENSG00000259926.1	AC007342.1	NA	chr16	53448747	53449590	+	0.706	lncRNA	1.63908	1.02359	0.712411	NA	1.32361	1.62009	0.221584	0.216506
Human	ENSG00000259928.1	AC011840.2	NA	chr17	30564056	30565576	-	1.52	lncRNA	NA	NA	NA	NA	NA	NA	NA	NA
Human	ENSG00000259929.5	AC010601.1	NA	chr16	17933188	18151595	-	0.74	lncRNA	NA	NA	NA	NA	NA	NA	NA	NA
Human	ENSG00000259931.2	AC105036.1	NA	chr15	75512769	75513040	-	0.271	processed_pseudogene	2.6688	2.66662	NA	0.994725	0.689644	3.16546	NA	0.564035
Human	ENSG00000259932.1	AC051619.6	NA	chr15	45198516	45199139	-	0.623	lncRNA	3.94708	0.386652	0.807323	NA	1.49995	2.7539	0.50221	0.490701
Human	ENSG00000259933.6	AC009065.2	NA	chr16	2091435	2095433	+	0.691	lncRNA	0.627997	NA	0.363938	0.390117	0.540936	NA	0.226394	0.221206
Human	ENSG00000259934.1	AC142086.2	NA	chr16	32845963	32846180	-	0.217	processed_pseudogene	NA	NA	NA	NA	NA	NA	NA	NA
Human	ENSG00000259935.1	AC009754.1	NA	chr15	52648633	52649866	-	0.54	lncRNA	1.07147	0.892164	2.32853	1.49761	3.46099	3.70672	1.4485	NA
Human	ENSG00000259937.2	AC023158.1	NA	chr12	33404871	33405896	-	1.025	lncRNA	NA	NA	0.245347	NA	NA	NA	NA	NA
Human	ENSG00000259939.1	AC022167.1	NA	chr16	8853311	8854347	+	0.409	lncRNA	4.59764	2.9448	4.30408	3.29548	5.02647	2.79654	1.91245	2.24235
Human	ENSG00000259940.2	AC109449.1	NA	chr16	27213307	27214993	-	1.686	lncRNA	0.514764	0.285746	0.745792	0.799438	1.7736	0.678403	1.11344	0.725283
Human	ENSG00000259941.1	AC084782.1	NA	chr15	56394320	56396785	-	2.465	lncRNA	NA	0.0977218	NA	0.109359	NA	NA	0.0634639	NA
Human	ENSG00000259943.1	AL050341.2	NA	chr1	40256426	40257967	-	1.541	lncRNA	8.63575	8.28479	6.69093	5.07304	7.39812	9.64908	2.84249	4.26522
Human	ENSG00000259944.1	CDRT7	NA	chr17	15030974	15031957	+	0.767	lncRNA	NA	NA	NA	NA	NA	NA	NA	NA
Human	ENSG00000259945.1	AC027682.2	NA	chr16	67542122	67542963	-	0.336	lncRNA	4.30502	NA	NA	NA	1.11246	NA	NA	NA
Human	ENSG00000259946.1	BX005019.1	NA	chr1	97967004	97968814	-	1.81	lncRNA	1.19875	0.931597	0.13894	0.595736	1.34233	1.26385	0.43215	0.253348
Human	ENSG00000259947.1	LINC02124	NA	chr16	1889113	1890434	+	0.484	lncRNA	NA	NA	NA	NA	NA	NA	0.32322	0.315813
Human	ENSG00000259948.2	AC124068.1	NA	chr15	89201090	89201768	-	0.678	processed_pseudogene	2.56015	1.42115	1.48366	1.19279	1.65392	0.843501	1.15368	0.676343
Human	ENSG00000259950.1	AC034105.3	NA	chr16	31894541	31894983	-	0.442	processed_pseudogene	NA	NA	NA	NA	NA	NA	NA	NA
Human	ENSG00000259952.1	AC009133.2	NA	chr16	29806495	29807732	-	0.547	lncRNA	19.3041	2.64224	1.83898	2.9569	7.85841	3.65928	1.71596	0.838319
Human	ENSG00000259953.2	AL138756.1	NA	chr9	112028569	112039143	-	7.121	lncRNA	1.82817	2.30026	3.81407	2.87703	2.49331	3.45337	1.95521	1.43817
Human	ENSG00000259954.1	IL21R-AS1	NA	chr16	27447668	27453393	-	2.615	lncRNA	0.11063	NA	0.0961687	0.103086	NA	NA	0.239294	0.175358
Human	ENSG00000259955.1	AC008741.1	NA	chr16	25238317	25239287	+	0.51	lncRNA	NA	NA	NA	NA	0.366458	NA	NA	0.299713
Human	ENSG00000259956.2	RBM15B	NA	chr3	51391284	51397908	+	6.624	protein_coding	57.7809	69.0579	54.442	55.428	73.6401	103.345	19.9563	18.4375
Human	ENSG00000259959.1	AC107068.1	NA	chr4	47840121	47844339	-	4.218	lncRNA	3.84084	3.02676	3.04067	2.87593	5.1841	4.13531	2.48492	1.4133
Human	ENSG00000259961.1	AL354712.1	NA	chr1	13513219	13516270	+	0.477	lncRNA	NA	NA	NA	NA	NA	NA	NA	NA
Human	ENSG00000259962.1	AC007342.2	NA	chr16	53362018	53363678	-	0.395	unprocessed_pseudogene	NA	NA	NA	NA	NA	NA	NA	NA
Human	ENSG00000259963.1	AC007012.1	NA	chr16	6721785	6721960	+	0.175	processed_pseudogene	NA	NA	NA	NA	NA	NA	NA	NA
Human	ENSG00000259964.7	THSD4-AS1	NA	chr15	71147649	71189064	-	4.603	lncRNA	0.0314249	NA	NA	NA	NA	NA	NA	NA
Human	ENSG00000259966.6	AC137800.1	NA	chr16	32600298	32615639	+	1.156	transcribed_unprocessed_pseudogene	NA	NA	NA	NA	NA	NA	NA	NA
Human	ENSG00000259967.1	AC087761.1	NA	chr15	80165922	80166980	+	0.556	lncRNA	1.56096	1.29974	NA	0.484839	1.34456	NA	NA	0.274916
Human	ENSG00000259968.3	AC093283.1	NA	chr5	73952939	73954014	+	1.075	lncRNA	0.134557	NA	NA	NA	NA	NA	NA	NA
Human	ENSG00000259969.1	AL049838.1	NA	chr14	57993544	57994525	-	0.981	lncRNA	1.32705	1.71885	0.769055	0.549583	2.09565	1.74891	0.318937	0.467442
Human	ENSG00000259970.1	AC099668.1	NA	chr3	49684479	49684983	-	0.423	lncRNA	NA	NA	NA	NA	NA	NA	NA	NA
Human	ENSG00000259972.3	AC009120.2	NA	chr16	74305126	74335346	-	4.384	lncRNA	4.42129	2.1429	3.32708	1.41426	8.48353	4.69621	2.35514	1.22032
Human	ENSG00000259974.3	LINC00261	NA	chr20	22547670	22578642	-	5.557	lncRNA	NA	NA	0.0452548	NA	NA	NA	NA	NA
Human	ENSG00000259976.3	AC093010.2	NA	chr3	114314500	114329714	-	15.214	lncRNA	NA	NA	NA	NA	NA	NA	NA	NA
Human	ENSG00000259977.1	AL121578.1	NA	chrX	37906146	37949405	+	0.71	lncRNA	0.407461	0.339274	0.354199	NA	NA	0.402742	NA	NA
Human	ENSG00000259978.1	MRPS21P8	NA	chr16	49764453	49764688	+	0.235	processed_pseudogene	NA	NA	NA	NA	NA	NA	NA	NA
Human	ENSG00000259979.1	VN1R68P	NA	chr16	35118237	35118956	-	0.719	processed_pseudogene	NA	NA	NA	NA	NA	NA	NA	NA
Human	ENSG00000259981.1	AF096876.1	NA	chr21	30089716	30097836	+	0.444	lncRNA	NA	NA	NA	NA	NA	NA	NA	NA
Human	ENSG00000259982.1	CDC37P1	NA	chr16	28700293	28701540	-	0.959	processed_pseudogene	NA	NA	NA	NA	NA	NA	NA	NA
Human	ENSG00000259983.1	AC018845.2	NA	chr16	47013956	47014365	+	0.409	transcribed_processed_pseudogene	NA	NA	NA	NA	NA	NA	NA	NA
Human	ENSG00000259984.1	AL928711.1	NA	chr1	25336428	25337465	-	0.459	unprocessed_pseudogene	0.315139	NA	1.64367	1.1746	3.66458	0.622978	1.02247	NA
Human	ENSG00000259985.1	AC017100.1	NA	chr18	31685654	31686823	+	1.169	lncRNA	0.618686	0.61818	1.721	0.922397	NA	0.978432	0.267645	0.653779
Human	ENSG00000259986.1	AC103876.1	NA	chr15	83179181	83439445	+	0.943	lncRNA	NA	NA	NA	NA	0.19819	NA	NA	NA
Human	ENSG00000259987.1	DUX4L46	NA	chr16	34141255	34142006	-	0.751	processed_pseudogene	NA	NA	NA	NA	NA	NA	NA	NA
Human	ENSG00000259989.1	AC135782.2	NA	chr16	88984031	88995369	+	0.472	lncRNA	NA	NA	NA	NA	NA	NA	NA	NA
Human	ENSG00000259990.2	AC133561.2	NA	chr16	34013393	34013830	-	0.351	unprocessed_pseudogene	NA	NA	NA	NA	NA	NA	NA	NA
Human	ENSG00000259992.1	AC025287.1	NA	chr16	75541398	75608445	-	0.798	lncRNA	NA	NA	NA	NA	NA	0.716658	NA	NA
Human	ENSG00000259993.1	AC135731.1	NA	chr15	30223016	30225564	+	2.548	processed_pseudogene	NA	NA	0.0986975	NA	NA	NA	0.0613965	0.0599896
Human	ENSG00000259994.1	AL353796.1	NA	chr10	30302825	30306066	-	3.241	lncRNA	2.67785	2.45269	3.80209	3.32701	2.19128	2.2057	2.55823	2.02798
Human	ENSG00000259995.1	AC106729.1	NA	chr16	76736341	76928169	+	0.466	lncRNA	NA	NA	NA	NA	NA	NA	NA	NA
Human	ENSG00000259996.1	RARRES2P8	NA	chr16	35543278	35543645	-	0.367	processed_pseudogene	NA	NA	NA	NA	NA	NA	NA	NA
Human	ENSG00000259997.2	IGHV1OR16-4	NA	chr16	33002332	33002621	+	0.205	IG_V_pseudogene	NA	NA	NA	NA	NA	NA	NA	NA
Human	ENSG00000259998.1	AL133279.3	NA	chr14	88158239	88160591	-	2.352	lncRNA	NA	NA	NA	NA	NA	NA	NA	NA
Human	ENSG00000259999.1	AC009054.1	NA	chr16	75321889	75325048	-	0.427	lncRNA	0.338756	NA	0.588949	NA	0.875379	NA	1.0991	NA
Human	ENSG00000260000.2	AL133338.1	NA	chr6	100881470	100882987	+	1.517	lncRNA	3.90943	3.33459	3.64706	2.4878	2.71039	2.63893	1.64998	1.10836
Human	ENSG00000260001.6	TGFBR3L	NA	chr19	7916144	7919097	+	1.516	protein_coding	2.28995	4.44905	4.14712	4.26761	3.08202	3.77238	3.09575	2.72232
Human	ENSG00000260003.1	AC018767.2	NA	chr16	8276262	8295700	-	0.6	lncRNA	NA	NA	NA	NA	NA	NA	NA	NA
Human	ENSG00000260004.1	AC092138.1	NA	chr16	65601100	65601698	-	0.472	lncRNA	NA	NA	NA	NA	NA	NA	NA	NA
Human	ENSG00000260005.6	AC027601.1	NA	chr17	81228706	81233983	+	4.506	lncRNA	0.0963041	0.0534586	NA	NA	0.0414766	NA	NA	NA
Human	ENSG00000260007.3	AC107871.1	NA	chr15	68184031	68229718	-	7.276	protein_coding	0.178922	0.29796	1.00233	0.703936	0.0770589	0.1572	0.172005	0.252095
Human	ENSG00000260008.1	AP001527.1	NA	chr11	102107885	102109842	+	1.957	lncRNA	0.147827	NA	NA	NA	0.0955	0.146115	0.0799379	NA
Human	ENSG00000260009.1	LINC02130	NA	chr16	14363108	14370266	-	0.518	lncRNA	NA	NA	NA	NA	NA	NA	NA	NA
Human	ENSG00000260010.1	ZNF720P1	NA	chr16	31601592	31603531	-	1.939	processed_pseudogene	NA	NA	NA	NA	NA	NA	NA	NA
Human	ENSG00000260011.2	AC132938.1	NA	chr17	82381109	82382690	-	0.36	lncRNA	1.20541	NA	NA	NA	1.0383	NA	NA	0.424593
Human	ENSG00000260012.1	AC007494.1	NA	chr16	47262740	47263500	+	0.76	processed_pseudogene	NA	NA	NA	NA	NA	NA	NA	NA
Human	ENSG00000260014.1	LSM3P5	NA	chr16	78355528	78355834	+	0.306	processed_pseudogene	NA	NA	NA	NA	NA	NA	NA	NA
Human	ENSG00000260015.1	AC010547.2	NA	chr16	71539833	71541825	-	0.409	lncRNA	NA	NA	NA	NA	NA	NA	NA	NA
Human	ENSG00000260017.1	AC138811.1	NA	chr16	18803082	18812181	+	0.361	lncRNA	0.801378	NA	NA	0.746733	0.51771	NA	NA	NA
Human	ENSG00000260018.1	AC040169.1	NA	chr16	84117050	84117571	+	0.521	lncRNA	0.555274	2.31175	3.37883	5.1741	2.15232	4.39074	5.70505	3.22723
Human	ENSG00000260019.2	LINC01992	NA	chr17	27928923	27991787	-	3.405	lncRNA	NA	NA	0.0738564	NA	NA	NA	NA	NA
Human	ENSG00000260021.1	AC098934.2	NA	chr1	202810237	202810829	-	0.592	lncRNA	0.488678	0.406899	NA	NA	0.631397	NA	0.264254	0.258198
Human	ENSG00000260022.1	AL031716.1	NA	chr16	883779	885090	+	0.53	lncRNA	0.272922	NA	NA	NA	NA	NA	NA	NA
Human	ENSG00000260024.1	MRPS21P7	NA	chr16	49708005	49708243	+	0.238	processed_pseudogene	NA	NA	NA	NA	NA	NA	NA	NA
Human	ENSG00000260025.1	CRIM1-DT	NA	chr2	36354748	36355114	-	0.366	lncRNA	15.8086	14.4794	8.24528	5.15572	15.8298	22.657	2.99199	5.01159
Human	ENSG00000260026.3	LINC02189	NA	chr16	86720574	86722042	-	0.969	lncRNA	NA	NA	NA	NA	NA	NA	NA	NA
Human	ENSG00000260027.5	HOXB7	NA	chr17	48607231	48633572	-	1.52	protein_coding	34.8299	34.2309	72.6317	59.4119	33.69	34.2384	38.4921	38.2134
Human	ENSG00000260029.2	AC007608.2	NA	chr16	50551823	50553940	-	1.146	lncRNA	NA	NA	NA	NA	NA	NA	NA	NA
Human	ENSG00000260030.1	AC076968.1	NA	chr12	53754357	53762104	+	0.429	lncRNA	NA	NA	NA	NA	NA	NA	NA	NA
Human	ENSG00000260031.1	RPL10P14	NA	chr16	50151279	50151577	-	0.298	processed_pseudogene	NA	NA	NA	NA	NA	NA	NA	NA
Human	ENSG00000260032.2	NORAD	NA	chr20	36045617	36051018	-	5.401	lncRNA	328.319	282.273	170.65	169.199	414.377	383.786	64.852	68.177
Human	ENSG00000260033.1	AC023813.2	NA	chr16	48600175	48600644	+	0.469	processed_pseudogene	NA	NA	NA	NA	NA	NA	NA	NA
Human	ENSG00000260034.1	LCMT1-AS2	NA	chr16	25140576	25149032	-	7.99	lncRNA	NA	NA	NA	NA	NA	NA	NA	NA
Human	ENSG00000260035.1	AC051619.7	NA	chr15	45200324	45200632	-	0.308	lncRNA	12.6802	3.12837	5.71548	6.1266	7.88836	5.57039	1.52375	2.97766
Human	ENSG00000260036.1	AC013355.1	NA	chr15	55442634	55443357	-	0.723	processed_pseudogene	NA	NA	0.34783	NA	NA	0.3955	NA	NA
Human	ENSG00000260037.5	AC104938.1	NA	chr15	71818395	71823384	+	0.896	lncRNA	0.484315	0.268844	0.280671	NA	0.625759	0.638274	NA	NA
Human	ENSG00000260038.1	AC009090.1	NA	chr16	57247349	57248492	+	0.358	lncRNA	7.27284	4.71003	3.51231	3.01196	5.22049	5.59114	1.74791	2.13482
Human	ENSG00000260041.5	AC007495.1	NA	chr16	56109536	56137000	+	0.834	lncRNA	NA	NA	NA	NA	NA	NA	NA	NA
Human	ENSG00000260042.1	AC025810.1	NA	chr16	50856613	50879278	-	0.981	lncRNA	NA	NA	NA	NA	NA	NA	NA	NA
Human	ENSG00000260046.1	AL162632.3	NA	chr14	45369214	45370839	+	1.625	lncRNA	0.178029	0.148236	NA	0.16589	0.460045	NA	NA	0.0940636
Human	ENSG00000260047.2	BCAP31P2	NA	chr16	32869984	32873128	+	0.399	unprocessed_pseudogene	NA	NA	NA	NA	NA	NA	NA	NA
Human	ENSG00000260048.2	IGHV1OR16-3	NA	chr16	32059083	32059372	+	0.205	IG_V_pseudogene	NA	NA	NA	NA	NA	NA	NA	NA
Human	ENSG00000260051.1	AL031600.1	NA	chr16	1451759	1452653	+	0.57	lncRNA	NA	NA	NA	NA	NA	NA	NA	NA
Human	ENSG00000260052.1	AC023813.3	NA	chr16	48637142	48638719	+	0.539	lncRNA	NA	1.34073	0.93314	0.500131	2.42719	0.530513	NA	NA
Human	ENSG00000260053.2	ABCB10P4	NA	chr15	28506624	28508808	-	2.184	processed_pseudogene	NA	0.110295	NA	NA	0.0855739	NA	NA	0.0699878
Human	ENSG00000260057.6	LINC01571	NA	chr16	51755324	51788208	+	2.278	lncRNA	0.126996	NA	0.220791	NA	0.164086	0.753152	NA	NA
Human	ENSG00000260058.1	AC018767.3	NA	chr16	8309961	8357860	+	0.481	lncRNA	NA	NA	NA	NA	NA	NA	NA	NA
Human	ENSG00000260059.1	AC092620.2	NA	chr2	138599662	138602426	-	2.764	lncRNA	NA	NA	NA	NA	NA	NA	NA	NA
Human	ENSG00000260060.1	AC009088.1	NA	chr16	31196130	31196963	+	0.833	lncRNA	2.43107	2.60259	2.41518	1.94168	2.9167	2.05964	1.69021	0.917488
Human	ENSG00000260062.3	GOLGA2P11	NA	chr15	62253729	62270680	-	5.272	transcribed_unprocessed_pseudogene	NA	NA	NA	0.153398	NA	NA	NA	NA
Human	ENSG00000260063.1	AL512408.1	NA	chr1	26692131	26694131	-	2	lncRNA	1.08487	1.08398	0.628703	1.48264	0.84102	1.28676	1.09507	0.993547
Human	ENSG00000260064.1	AC092332.1	NA	chr16	80627550	80628379	-	0.829	lncRNA	0.348972	0.871716	NA	0.650351	0.901778	1.37972	0.377415	NA
Human	ENSG00000260066.1	AC112176.1	NA	chr5	1725148	1728172	+	3.024	lncRNA	NA	NA	NA	NA	NA	NA	NA	NA
Human	ENSG00000260067.1	MTND4LP25	NA	chr16	49066566	49066729	-	0.163	processed_pseudogene	NA	NA	NA	NA	NA	NA	NA	NA
Human	ENSG00000260068.1	AC009101.1	NA	chr16	64738322	64738564	+	0.242	processed_pseudogene	NA	NA	NA	NA	NA	NA	NA	NA
Human	ENSG00000260070.1	AC006960.3	NA	chr7	36319774	36320479	+	0.705	lncRNA	NA	NA	NA	NA	0.530194	0.405598	NA	NA
Human	ENSG00000260071.2	AC012178.1	NA	chr16	9365539	9518325	+	6.826	lncRNA	NA	NA	NA	NA	NA	0.0418908	NA	NA
Human	ENSG00000260072.1	AC008938.1	NA	chr16	24472797	24495177	-	6.51	lncRNA	NA	NA	NA	NA	NA	NA	NA	NA
Human	ENSG00000260073.2	AC023824.1	NA	chr16	35192686	35195661	-	2.975	lncRNA	NA	NA	NA	NA	NA	NA	NA	NA
Human	ENSG00000260075.1	NSFP1	NA	chr17	46372854	46487141	+	1.471	unprocessed_pseudogene	NA	NA	0.170959	NA	NA	NA	NA	0.103911
Human	ENSG00000260077.1	AC104794.3	NA	chr2	10039091	10040663	-	1.572	lncRNA	1.47225	1.22587	3.03953	2.57224	3.21	6.7303	3.68207	4.86175
Human	ENSG00000260078.3	AC007342.3	NA	chr16	53364981	53373083	-	4.322	transcribed_unprocessed_pseudogene	NA	NA	NA	NA	NA	NA	0.0361958	NA
Human	ENSG00000260081.2	AF274858.1	NA	chrX	153599314	153613937	+	5.206	transcribed_processed_pseudogene	0.11114	0.231353	0.193224	0.362465	0.0717992	0.439411	0.270447	0.411054
Human	ENSG00000260082.1	AC106886.1	NA	chr16	30821067	30822110	-	0.6	processed_pseudogene	NA	NA	NA	NA	NA	NA	NA	NA
Human	ENSG00000260083.2	MIR762HG	NA	chr16	30875221	30895220	+	2.162	lncRNA	4.08121	1.33701	1.97742	2.49372	2.93912	3.96781	2.60489	2.4038
Human	ENSG00000260084.1	AC126773.3	NA	chr16	68573781	68589512	-	0.547	lncRNA	NA	NA	NA	NA	NA	NA	0.285993	NA
Human	ENSG00000260086.3	AC007611.1	NA	chr16	48623421	48746318	+	3.332	lncRNA	0.43412	0.216883	1.05664	0.970842	0.616995	1.28728	0.234751	0.0458744
Human	ENSG00000260087.1	PCMTD1P2	NA	chr16	34139188	34139543	+	0.355	processed_pseudogene	NA	NA	NA	NA	NA	NA	NA	NA
Human	ENSG00000260088.1	DDX59-AS1	NA	chr1	200669506	200694250	+	0.736	lncRNA	0.393067	0.327288	NA	NA	NA	0.388515	NA	0.415363
Human	ENSG00000260089.2	ADAM3B	NA	chr16	49517761	49518601	-	0.84	processed_pseudogene	NA	NA	NA	NA	0.222492	NA	NA	NA
Human	ENSG00000260090.1	AC092435.3	NA	chr4	147005491	147009145	+	3.654	lncRNA	NA	NA	NA	NA	NA	NA	NA	NA
Human	ENSG00000260091.1	AC093752.3	NA	chr4	119409332	119410233	+	0.901	lncRNA	NA	0.267352	NA	NA	NA	NA	NA	NA
Human	ENSG00000260092.1	AC009163.3	NA	chr16	75528531	75545428	-	2.125	protein_coding	NA	NA	NA	NA	NA	NA	NA	NA
Human	ENSG00000260093.1	AC034111.1	NA	chr8	10050484	10054254	-	3.77	lncRNA	0.882473	0.319475	0.867176	1.14407	0.842756	0.910175	0.37346	0.486536
Human	ENSG00000260094.1	LINC00564	NA	chr13	81225864	81226983	-	1.119	lncRNA	NA	NA	NA	NA	NA	NA	0.139802	0.136598
Human	ENSG00000260095.1	AC106820.3	NA	chr16	2452580	2452977	-	0.397	lncRNA	0.364355	0.606761	0.633454	NA	0.941529	1.44054	0.788103	NA
Human	ENSG00000260096.1	DNM1P33	NA	chr15	74062779	74063785	+	0.27	unprocessed_pseudogene	NA	NA	NA	NA	NA	NA	NA	NA
Human	ENSG00000260097.3	SPDYE6	NA	chr7	102345745	102356444	-	3.151	protein_coding	NA	NA	NA	NA	NA	NA	NA	NA
Human	ENSG00000260100.1	AL512604.3	NA	chr9	37078812	37079776	-	0.964	lncRNA	0.750253	0.24988	0.260873	0.279638	NA	0.889876	0.649122	0.158562
Human	ENSG00000260101.1	AC008074.2	NA	chr2	64522186	64524093	-	1.907	lncRNA	0.53096	0.505263	0.659363	0.706792	NA	0.149946	1.06644	1.36262
Human	ENSG00000260102.2	LINC01070	NA	chr13	112197349	112201000	+	2.829	lncRNA	NA	NA	NA	NA	NA	NA	NA	NA
Human	ENSG00000260103.2	AC012435.2	NA	chr15	74478069	74490286	-	3.385	transcribed_processed_pseudogene	NA	NA	0.445757	0.0796368	0.0552122	NA	0.231076	0.225781
Human	ENSG00000260104.1	AC068338.1	NA	chr15	75249231	75249407	-	0.176	unprocessed_pseudogene	NA	NA	NA	NA	NA	NA	NA	NA
Human	ENSG00000260105.6	AOC4P	NA	chr17	42865921	42874369	+	3.169	transcribed_unprocessed_pseudogene	NA	NA	NA	0.0850649	NA	0.0902325	0.0987304	0.0964679
Human	ENSG00000260107.1	AC005606.1	NA	chr16	1997653	1998374	+	0.504	lncRNA	2.00901	NA	NA	0.534862	1.11246	NA	0.310394	NA
Human	ENSG00000260108.1	AC026464.2	NA	chr16	69463843	69466264	+	2.421	lncRNA	NA	NA	NA	NA	NA	NA	NA	NA
Human	ENSG00000260109.1	AC135628.1	NA	chr15	67985058	67986288	+	0.534	unprocessed_pseudogene	NA	NA	NA	NA	NA	NA	NA	NA
Human	ENSG00000260111.1	AC012184.1	NA	chr16	70379456	70399502	+	0.59	lncRNA	1.471	1.22484	NA	NA	2.53415	0.969311	0.26515	0.259074
Human	ENSG00000260112.1	AC008567.1	NA	chr19	9518149	9519341	+	1.192	processed_pseudogene	NA	NA	NA	NA	NA	NA	NA	NA
Human	ENSG00000260113.3	AC093249.1	NA	chr16	30626975	30627178	+	0.203	processed_pseudogene	NA	1.18662	NA	NA	NA	NA	NA	NA
Human	ENSG00000260115.1	AC012174.1	NA	chr16	61918320	61940697	+	0.714	lncRNA	NA	NA	NA	NA	NA	NA	NA	NA
Human	ENSG00000260118.1	AL157700.1	NA	chrX	68013469	68014901	-	1.432	lncRNA	0.101012	0.168215	NA	0.188248	NA	NA	0.218489	NA
Human	ENSG00000260120.2	AC104066.3	NA	chr4	52680608	52692999	+	2.091	lncRNA	NA	NA	NA	NA	NA	NA	NA	NA
Human	ENSG00000260121.1	AC138028.4	NA	chr16	88718614	88720459	+	1.845	lncRNA	1.64641	0.391682	0.545217	0.292217	1.11427	1.23988	0.339162	0.33139
Human	ENSG00000260122.1	AC068987.1	NA	chr12	51809704	51810600	-	0.896	lncRNA	NA	NA	NA	NA	0.417173	NA	NA	NA
Human	ENSG00000260123.2	AC013565.1	NA	chr15	89041222	89082819	+	1.938	lncRNA	0.223914	NA	NA	NA	0.0964362	0.147547	NA	NA
Human	ENSG00000260125.2	AGBL1-AS1	NA	chr15	86295648	86317173	-	2.44	lncRNA	NA	NA	NA	NA	NA	NA	NA	NA
Human	ENSG00000260126.2	AC136431.1	NA	chr16	16499532	16664135	+	1.014	lncRNA	NA	NA	NA	NA	NA	NA	NA	0.150743
Human	ENSG00000260128.6	ULK4P2	NA	chr15	30572737	30600647	+	1.563	transcribed_unprocessed_pseudogene	NA	NA	0.321793	NA	0.119574	NA	NA	NA
Human	ENSG00000260131.1	LINC00556	NA	chr13	20181530	20181942	+	0.412	lncRNA	NA	NA	NA	NA	NA	NA	NA	NA
Human	ENSG00000260132.1	AL032819.1	NA	chr16	1408833	1412248	+	0.379	lncRNA	0.381659	1.90674	NA	0.711268	0.493123	NA	NA	NA
Human	ENSG00000260133.1	CA5AP1	NA	chr16	29618784	29636328	-	0.576	unprocessed_pseudogene	NA	NA	NA	NA	NA	NA	NA	NA
Human	ENSG00000260134.1	C1QL1P1	NA	chr16	35574833	35575494	+	0.661	processed_pseudogene	NA	NA	NA	NA	NA	NA	NA	NA
Human	ENSG00000260135.7	MMP2-AS1	NA	chr16	55426796	55462297	-	2.202	lncRNA	NA	NA	NA	NA	NA	NA	NA	NA
Human	ENSG00000260136.6	AC008915.2	NA	chr16	23452757	23457606	+	1.007	lncRNA	3.73472	4.06657	5.24439	5.08624	5.19664	2.83959	0.621404	1.06254
Human	ENSG00000260137.1	AL132657.2	NA	chr10	37791579	37791937	+	0.358	lncRNA	NA	NA	NA	NA	NA	NA	NA	NA
Human	ENSG00000260139.6	CSPG4P13	NA	chr15	77894683	77904674	+	4.818	transcribed_unprocessed_pseudogene	0.0300226	NA	0.574158	0.503557	NA	NA	NA	0.063451
Human	ENSG00000260141.1	AC145350.2	NA	chr16	33043608	33095431	-	1.506	lncRNA	NA	NA	NA	NA	NA	NA	0.103877	NA
Human	ENSG00000260142.1	AC068135.2	NA	chr2	193898366	193899394	+	1.028	lncRNA	NA	NA	NA	NA	NA	NA	NA	NA
Human	ENSG00000260144.1	AC100827.2	NA	chr15	72605182	72612326	+	1.194	unprocessed_pseudogene	0.242293	0.201746	0.210621	0.677313	0.782636	0.718459	0.524082	0.512072
Human	ENSG00000260145.1	AC023825.2	NA	chr16	57052504	57058497	-	0.672	lncRNA	NA	NA	NA	NA	NA	NA	NA	NA
Human	ENSG00000260146.1	AC132186.1	NA	chr16	66450997	66451351	-	0.354	processed_pseudogene	NA	NA	NA	NA	NA	NA	NA	NA
Human	ENSG00000260147.1	MTND5P34	NA	chr16	55007981	55008306	+	0.325	processed_pseudogene	NA	NA	NA	NA	NA	NA	NA	NA
Human	ENSG00000260148.1	AC009090.2	NA	chr16	57091212	57092303	-	0.472	lncRNA	1.22584	0.510348	1.0656	0.571124	0.395961	NA	NA	1.61921
Human	ENSG00000260151.1	LINC02673	NA	chr10	27343435	27344917	+	1.395	lncRNA	NA	NA	NA	NA	NA	NA	NA	NA
Human	ENSG00000260152.2	AC113208.2	NA	chr15	75114260	75114868	+	0.608	processed_pseudogene	NA	NA	NA	NA	0.307391	NA	NA	NA
Human	ENSG00000260153.1	RARRES2P10	NA	chr16	35485765	35486225	-	0.46	processed_pseudogene	NA	NA	NA	NA	NA	NA	NA	NA
Human	ENSG00000260156.1	AC020763.1	NA	chr16	70747056	70747926	+	0.551	lncRNA	NA	NA	0.456409	NA	0.33919	NA	NA	NA
Human	ENSG00000260157.3	AC233702.1	NA	chr17	21614486	21641536	+	0.583	transcribed_unprocessed_pseudogene	NA	NA	0.431357	NA	NA	NA	0.536667	0.262184
Human	ENSG00000260158.1	AC137761.1	NA	chr16	32809555	32824645	+	0.601	lncRNA	NA	NA	NA	NA	NA	NA	0.260297	0.254332
Human	ENSG00000260159.1	AC091304.2	NA	chr15	28454659	28457783	-	0.76	unprocessed_pseudogene	NA	NA	NA	NA	NA	NA	NA	NA
Human	ENSG00000260160.1	AC011468.1	NA	chr19	52058489	52063703	-	0.675	lncRNA	9.42896	10.3491	4.84334	7.58791	13.2902	8.47249	3.24465	4.07609
Human	ENSG00000260161.1	MTCYBP28	NA	chr16	82120637	82121769	-	1.132	processed_pseudogene	NA	0.425591	NA	NA	0.1651	0.252603	NA	NA
Human	ENSG00000260162.2	AC134312.2	NA	chr16	88177288	88178646	+	0.608	lncRNA	0.951637	NA	NA	NA	0.307391	NA	0.2573	0.251404
Human	ENSG00000260163.1	AC012508.1	NA	chr2	127025210	127029686	+	4.476	lncRNA	0.064633	0.107634	NA	NA	0.125264	0.127769	NA	NA
Human	ENSG00000260165.1	AC105036.2	NA	chr15	75480660	75480836	+	0.176	unprocessed_pseudogene	NA	NA	NA	NA	NA	NA	0.888854	0.868485
Human	ENSG00000260166.2	AC134312.3	NA	chr16	88087240	88089970	+	0.778	lncRNA	0.185924	0.30962	NA	0.346492	0.720669	NA	0.201078	NA
Human	ENSG00000260167.1	AC093249.2	NA	chr16	30585906	30608593	+	0.482	lncRNA	1.80061	1.99904	1.56524	0.559275	NA	0.59325	1.29824	1.26849
Human	ENSG00000260170.1	AC090527.2	NA	chr15	45587350	45676314	+	1.06	protein_coding	NA	NA	NA	NA	NA	NA	NA	NA
Human	ENSG00000260171.1	AC008269.2	NA	chr2	206821189	206822294	-	1.105	lncRNA	NA	NA	NA	NA	NA	NA	NA	NA
Human	ENSG00000260172.2	LINC01413	NA	chr15	57319137	57325039	+	0.986	lncRNA	NA	NA	NA	NA	NA	NA	0.15866	NA
Human	ENSG00000260173.1	AC020779.2	NA	chr15	72140503	72155459	-	0.393	lncRNA	NA	NA	NA	NA	NA	NA	NA	NA
Human	ENSG00000260174.1	SYNGR2P1	NA	chr15	30044454	30045296	+	0.673	processed_pseudogene	NA	NA	NA	NA	NA	NA	NA	NA
Human	ENSG00000260176.1	AC141586.2	NA	chr16	2644083	2645214	-	0.572	lncRNA	NA	NA	NA	NA	0.326737	NA	NA	0.267226
Human	ENSG00000260177.1	AC126696.1	NA	chr16	87780133	87806476	-	0.756	lncRNA	NA	NA	NA	NA	0.494427	NA	NA	NA
Human	ENSG00000260179.1	AL162741.1	NA	chr1	1249776	1251334	-	1.558	lncRNA	0.37137	0.463834	0.322826	0.173023	0.719744	0.550603	0.10041	0.196217
Human	ENSG00000260182.1	AC120498.2	NA	chr16	1257338	1258074	+	0.249	lncRNA	NA	NA	NA	NA	NA	NA	NA	NA
Human	ENSG00000260183.1	AC108097.1	NA	chr16	80547841	80552514	-	0.534	lncRNA	NA	NA	NA	NA	NA	NA	0.292956	NA
Human	ENSG00000260184.1	AC023827.1	NA	chr16	48849918	48850015	-	0.097	processed_pseudogene	NA	NA	NA	NA	NA	NA	NA	NA
Human	ENSG00000260185.1	AC009097.1	NA	chr16	71655026	71664212	+	0.406	lncRNA	NA	NA	NA	NA	NA	NA	NA	NA
Human	ENSG00000260186.5	LINC02137	NA	chr16	58421325	58462470	+	1.776	lncRNA	0.244339	0.135633	0.424799	NA	0.105233	NA	NA	0.258198
Human	ENSG00000260187.2	PPIAP48	NA	chr16	64735924	64737283	+	0.935	transcribed_processed_pseudogene	NA	NA	NA	NA	NA	NA	NA	NA
Human	ENSG00000260188.1	AC002464.1	NA	chr6	110477906	110479436	+	1.53	lncRNA	NA	NA	NA	NA	NA	NA	NA	NA
Human	ENSG00000260190.1	AL807752.5	NA	chr9	136937168	136937988	-	0.82	lncRNA	1.23481	2.93761	2.76016	2.30121	1.36751	NA	0.381557	0.186407
Human	ENSG00000260192.3	LINC02240	NA	chr5	124808980	125602227	+	7.574	lncRNA	0.0763923	NA	NA	NA	NA	NA	NA	NA
Human	ENSG00000260193.1	LINC02846	NA	chr9	136107807	136109424	-	1.334	lncRNA	0.325297	0.180573	0.377033	0.404154	0.5604	0.857411	0.23454	0.572914
Human	ENSG00000260194.1	AC007496.1	NA	chr16	53998312	53999969	-	0.739	lncRNA	NA	NA	NA	NA	NA	NA	NA	NA
Human	ENSG00000260196.1	AC124798.1	NA	chr11	17380648	17383531	+	2.883	lncRNA	3.21107	4.59543	17.4458	17.4852	1.81513	1.38857	5.0464	4.40057
Human	ENSG00000260197.1	AC010889.1	NA	chrY	19691940	19694606	-	2.666	lncRNA	1.19365	0.361417	0.848961	0.910028	1.26185	0.643541	0.176037	0.401341
Human	ENSG00000260198.1	AC009102.1	NA	chr16	56300615	56302904	+	1.777	lncRNA	NA	NA	NA	0.1517	NA	NA	0.17607	0.0860177
Human	ENSG00000260201.2	AC141273.1	NA	chr16	20580998	20586640	+	0.642	lncRNA	NA	NA	NA	NA	NA	NA	NA	NA
Human	ENSG00000260202.2	AL109954.1	NA	chr20	23481644	23519054	-	2.29	lncRNA	NA	NA	NA	NA	NA	NA	NA	NA
Human	ENSG00000260205.1	AL157831.2	NA	chr10	22218073	22221168	+	3.095	lncRNA	NA	NA	NA	NA	NA	NA	NA	NA
Human	ENSG00000260206.1	AC105020.2	NA	chr15	75636138	75639239	+	0.572	lncRNA	NA	NA	NA	NA	0.653474	0.499907	NA	NA
Human	ENSG00000260207.1	DUX4L47	NA	chr16	34142455	34142849	+	0.394	processed_pseudogene	NA	NA	NA	NA	NA	NA	NA	NA
Human	ENSG00000260209.1	AP000842.3	NA	chr11	125873030	125874528	-	1.498	lncRNA	NA	0.160804	0.335756	0.539861	NA	NA	NA	0.102038
Human	ENSG00000260211.2	AC139426.1	NA	chr15	32313125	32315654	-	2.529	processed_pseudogene	NA	NA	0.099439	0.106592	0.0739001	0.113067	0.123716	0.0604403
Human	ENSG00000260212.1	AL356432.3	NA	chr6	127659423	127660338	+	0.465	unprocessed_pseudogene	0.311073	NA	NA	NA	NA	NA	NA	NA
Human	ENSG00000260213.6	AC092718.2	NA	chr16	81016791	81035759	-	3.393	lncRNA	0.085263	NA	NA	0.158898	0.0550821	NA	0.0922124	NA
Human	ENSG00000260217.1	AC104640.1	NA	chr3	175938928	175941037	-	2.109	lncRNA	NA	NA	NA	NA	NA	NA	NA	NA
Human	ENSG00000260218.1	AC034105.4	NA	chr16	31963802	31964079	+	0.277	processed_pseudogene	NA	NA	NA	NA	NA	NA	NA	NA
Human	ENSG00000260219.2	CD2BP2-DT	NA	chr16	30355440	30357104	+	0.992	lncRNA	2.04141	2.18544	1.52106	2.4457	3.39121	4.9003	0.3154	0.616344
Human	ENSG00000260220.7	CCDC187	NA	chr9	136249972	136306901	-	11.626	protein_coding	NA	NA	0.0648928	NA	NA	0.0245955	0.0269118	NA
Human	ENSG00000260223.2	AC099511.1	NA	chr16	76107282	76147806	-	1.395	lncRNA	NA	NA	NA	NA	NA	NA	NA	NA
Human	ENSG00000260224.1	UBL5P4	NA	chr16	11968507	11968743	-	0.236	processed_pseudogene	1.83876	3.06209	1.0656	NA	1.58384	1.21164	0.662875	1.29537
Human	ENSG00000260228.6	AC009119.1	NA	chr16	83789966	83807834	-	5.033	lncRNA	0.229921	0.047861	NA	0.0535606	0.371336	0.227257	NA	NA
Human	ENSG00000260229.1	PPIAP51	NA	chr16	81476022	81476519	-	0.497	processed_pseudogene	NA	NA	NA	NA	NA	NA	NA	NA
Human	ENSG00000260230.5	FRRS1L	NA	chr9	109130292	109167249	-	15.513	protein_coding	NA	0.0465837	0.470119	0.538689	0.0602377	0.221193	0.0705904	0.137945
Human	ENSG00000260231.2	KDM7A-DT	NA	chr7	140177183	140179640	+	2.457	lncRNA	1.0597	0.4902	2.76353	1.75545	0.608526	1.62933	2.8015	2.48846
Human	ENSG00000260232.3	PWRN4	NA	chr15	23912410	24090821	+	4.162	lncRNA	NA	NA	NA	NA	NA	NA	NA	NA
Human	ENSG00000260233.3	ZNRD2-AS1	NA	chr11	65568481	65570423	-	1.942	lncRNA	1.48969	1.24039	1.81294	1.11049	1.5398	3.53384	0.805553	0.787093
Human	ENSG00000260234.5	AC020636.2	NA	chr3	150882996	150941743	-	1.329	protein_coding	NA	NA	NA	NA	NA	NA	NA	NA
Human	ENSG00000260235.1	AC105020.3	NA	chr15	75624792	75625690	+	0.56	lncRNA	0.258301	1.29045	NA	0.481376	0.333738	NA	NA	NA
Human	ENSG00000260236.1	AC099778.1	NA	chr3	47379088	47380999	-	1.911	lncRNA	2.95202	3.40339	3.68471	3.24444	2.73837	2.54374	1.14607	1.59972
Human	ENSG00000260237.1	AC092130.1	NA	chr16	80040661	80045745	+	0.531	lncRNA	NA	NA	NA	NA	NA	NA	NA	NA
Human	ENSG00000260238.6	PMF1-BGLAP	NA	chr1	156212981	156243332	+	1.007	protein_coding	NA	NA	NA	NA	NA	NA	NA	NA
Human	ENSG00000260239.2	LINC02533	NA	chr6	4488797	4495769	+	2.982	lncRNA	NA	NA	NA	NA	NA	NA	NA	NA
Human	ENSG00000260240.4	APOOP5	NA	chr16	59709992	59755026	-	1.307	transcribed_processed_pseudogene	NA	NA	NA	NA	NA	NA	NA	NA
Human	ENSG00000260242.1	AC091489.1	NA	chr16	18002805	18173063	-	0.691	lncRNA	NA	NA	NA	NA	NA	NA	NA	NA
Human	ENSG00000260244.1	AC104083.1	NA	chr4	155734447	155737062	+	2.615	lncRNA	NA	NA	NA	NA	NA	NA	NA	NA
Human	ENSG00000260246.1	AC000032.1	NA	chr1	109693116	109693742	-	0.491	lncRNA	NA	NA	NA	NA	NA	NA	NA	NA
Human	ENSG00000260247.1	SUB1P4	NA	chr16	23537060	23537556	+	0.339	processed_pseudogene	NA	NA	NA	NA	NA	NA	NA	NA
Human	ENSG00000260249.3	AC007608.3	NA	chr16	50664902	50671639	+	6.583	lncRNA	NA	NA	NA	NA	NA	NA	NA	NA
Human	ENSG00000260251.1	AC092368.1	NA	chr16	46573762	46575094	+	0.733	unprocessed_pseudogene	NA	NA	NA	NA	NA	NA	NA	NA
Human	ENSG00000260252.1	AC009087.1	NA	chr16	72084856	72087443	+	0.369	lncRNA	NA	NA	NA	NA	NA	NA	NA	NA
Human	ENSG00000260253.1	AC084262.1	NA	chr8	29352419	29353170	-	0.751	lncRNA	NA	NA	NA	NA	NA	NA	0.208307	NA
Human	ENSG00000260254.1	AP000997.3	NA	chr11	115638562	115646962	+	8.4	lncRNA	NA	NA	NA	NA	NA	NA	NA	NA
Human	ENSG00000260255.1	AC093524.1	NA	chr16	25824709	25826330	-	1.094	processed_pseudogene	NA	NA	NA	NA	NA	NA	NA	NA
Human	ENSG00000260256.1	AP001063.1	NA	chr21	44347766	44348295	-	0.529	lncRNA	NA	NA	NA	NA	NA	NA	NA	NA
Human	ENSG00000260257.2	AL035071.1	NA	chr20	32856620	32858751	+	2.131	lncRNA	10.3175	9.94736	8.85081	9.48747	8.50712	6.8434	11.3787	11.0462
Human	ENSG00000260258.2	AC007346.1	NA	chr16	52942138	52943464	+	1.326	transcribed_processed_pseudogene	NA	NA	NA	NA	NA	NA	NA	NA
Human	ENSG00000260259.1	LINC02166	NA	chr16	89682619	89686569	-	0.721	lncRNA	2.00622	4.34327	3.83674	1.49554	2.85136	1.58639	1.73579	1.27201
Human	ENSG00000260260.1	SNHG19	NA	chr16	2154796	2155358	-	0.342	lncRNA	42.7179	38.7387	19.1184	16.5526	48.0895	66.052	8.2336	6.7041
Human	ENSG00000260261.2	AC124944.2	NA	chr3	195913077	195954485	-	5.485	transcribed_unprocessed_pseudogene	0.764779	0.57092	1.00868	1.13038	1.46516	1.7725	1.22641	0.891761
Human	ENSG00000260262.1	AC139887.3	NA	chr4	836511	837224	-	0.713	lncRNA	0.202873	NA	0.352708	NA	NA	0.401047	NA	0.214381
Human	ENSG00000260264.1	LINC02194	NA	chr16	24236103	24252863	+	0.96	lncRNA	NA	NA	NA	NA	NA	NA	NA	NA
Human	ENSG00000260265.1	LINC02562	NA	chr4	75081701	75084717	-	1.033	lncRNA	NA	NA	NA	NA	NA	NA	NA	NA
Human	ENSG00000260266.1	PPIAP46	NA	chr15	74350767	74364620	+	3.702	transcribed_processed_pseudogene	NA	NA	NA	NA	NA	NA	NA	NA
Human	ENSG00000260267.1	AC026471.1	NA	chr16	31456710	31459736	-	3.026	lncRNA	8.74776	8.75653	7.3134	6.32502	9.20262	10.4891	4.44603	3.73799
Human	ENSG00000260268.6	LINC00919	NA	chr16	52083063	52085109	-	1.659	lncRNA	NA	NA	NA	NA	NA	NA	NA	0.0921359
Human	ENSG00000260269.5	AC105036.3	NA	chr15	75527149	75601205	-	1.095	lncRNA	1.05679	0.879943	0.459326	0.246183	0.853395	2.08911	0.571464	NA
Human	ENSG00000260271.3	AL132996.1	NA	chr6	90295506	90363912	+	8.943	lncRNA	NA	NA	NA	0.0301432	NA	0.0639487	0.0699713	0.17092
Human	ENSG00000260272.1	AC093525.2	NA	chr16	2496031	2520218	+	1.944	protein_coding	NA	NA	NA	NA	NA	NA	NA	NA
Human	ENSG00000260273.1	AL359711.2	NA	chr6	109382794	109383666	+	0.872	lncRNA	0.663526	0.552487	2.88396	2.16398	0.428655	1.31168	1.07641	1.57762
Human	ENSG00000260274.1	AC068338.2	NA	chr15	75368154	75369584	+	1.43	lncRNA	2.73113	3.03211	2.46205	1.50809	2.4832	2.79948	1.53156	1.92403
Human	ENSG00000260275.1	AC013565.2	NA	chr15	89037976	89038286	-	0.31	processed_pseudogene	NA	NA	NA	NA	NA	NA	NA	NA
Human	ENSG00000260276.2	AC022167.2	NA	chr16	8848104	8860456	+	2.642	lncRNA	2.79224	3.2823	2.18928	1.83659	2.40514	0.865849	1.12503	1.33067
Human	ENSG00000260277.2	AC009019.1	NA	chr16	22083255	22092485	-	1.411	lncRNA	NA	NA	NA	NA	NA	NA	NA	NA
Human	ENSG00000260278.1	AC098818.2	NA	chr4	78773653	78775973	-	2.32	lncRNA	0.623486	0.726806	0.975573	0.697165	0.402788	0.246506	0.539443	0.26354
Human	ENSG00000260279.4	AC137932.1	NA	chr16	89296127	89298317	+	1.872	lncRNA	NA	NA	NA	0.144001	0.199672	NA	0.0835675	0.0816525
Human	ENSG00000260280.5	SLX1B-SULT1A4	NA	chr16	29455104	29464963	+	4.054	lncRNA	NA	NA	0.0620328	NA	NA	NA	NA	NA
Human	ENSG00000260281.6	ITFG1-AS1	NA	chr16	47144322	47162749	+	0.628	lncRNA	0.460665	0.383574	NA	NA	0.297601	0.455329	1.24553	NA
Human	ENSG00000260282.1	EIF4EBP2P2	NA	chr15	42581155	42581488	-	0.333	processed_pseudogene	NA	NA	0.755199	NA	NA	NA	NA	NA
Human	ENSG00000260284.1	TPSP2	NA	chr16	1286350	1288837	-	0.61	unprocessed_pseudogene	NA	NA	NA	NA	NA	NA	NA	NA
Human	ENSG00000260285.1	AL133367.1	NA	chr14	103525009	103529072	-	4.063	lncRNA	0.854435	1.66004	1.05222	1.3933	0.597985	1.12605	1.61713	1.65532
Human	ENSG00000260286.4	ARMH2	NA	chr6	24797334	24798917	-	0.828	protein_coding	NA	NA	NA	NA	0.225717	NA	NA	NA
Human	ENSG00000260287.4	TBC1D3G	NA	chr17	36323883	36334759	+	2.065	protein_coding	NA	NA	NA	NA	NA	NA	NA	NA
Human	ENSG00000260288.4	AC019294.2	NA	chr15	75737819	75763322	+	6.254	lncRNA	0.23129	0.115551	0.0804225	0.129311	0.119535	0.137167	0.0750424	0.0244409
Human	ENSG00000260289.2	AC093515.1	NA	chr16	7878798	8112756	-	2.677	lncRNA	NA	NA	NA	NA	NA	NA	NA	NA
Human	ENSG00000260290.2	AC092115.1	NA	chr16	69756535	69757937	-	1.402	processed_pseudogene	17.849	18.2124	14.5292	13.0748	14.6635	16.5205	3.57063	1.85343
Human	ENSG00000260291.1	FRG2GP	NA	chr16	35384143	35385086	-	0.615	unprocessed_pseudogene	NA	NA	0.408912	0.438326	NA	NA	NA	NA
Human	ENSG00000260293.2	AC106820.4	NA	chr16	2476557	2482173	+	5.616	lncRNA	1.90598	1.88727	0.940367	0.816008	4.19312	6.8228	0.529261	0.54435
Human	ENSG00000260296.1	AC095057.3	NA	chr4	40166674	40167831	+	1.157	lncRNA	0.250041	NA	NA	0.232991	0.646131	2.47145	0.540841	0.396336
Human	ENSG00000260298.2	ACTG1P16	NA	chr16	50058149	50059231	-	1.082	transcribed_processed_pseudogene	NA	NA	0.232422	NA	0.17273	NA	NA	NA
Human	ENSG00000260302.3	LINC01882	NA	chr18	12739489	12776140	-	2.35	lncRNA	NA	0.615024	0.214026	NA	0.159058	NA	0.133139	0.195132
Human	ENSG00000260303.1	AC108206.1	NA	chr4	146052603	146056762	-	4.159	lncRNA	NA	NA	NA	NA	NA	NA	NA	0.0367524
Human	ENSG00000260304.1	AC009088.2	NA	chr16	31182510	31183285	-	0.463	lncRNA	6.56074	NA	NA	NA	2.42195	NA	NA	NA
Human	ENSG00000260305.1	NTRK3-AS1	NA	chr15	88252729	88271066	+	2.663	lncRNA	NA	NA	NA	NA	NA	NA	NA	NA
Human	ENSG00000260306.1	AC092375.2	NA	chr16	21794094	21795759	-	1.665	lncRNA	0.0868761	0.28935	NA	0.323809	0.561242	0.515219	0.281871	NA
Human	ENSG00000260307.2	PABPC1P13	NA	chr16	32439068	32441159	-	1.685	processed_pseudogene	NA	NA	NA	NA	NA	NA	NA	NA
Human	ENSG00000260308.1	AC136428.2	NA	chr16	33771034	33771248	+	0.214	processed_pseudogene	NA	NA	NA	NA	NA	NA	NA	NA
Human	ENSG00000260310.1	AC027277.2	NA	chr16	10576498	10578183	-	0.435	lncRNA	1.3301	1.10751	0.578118	2.47881	0.85928	NA	1.43851	NA
Human	ENSG00000260311.1	AC138907.1	NA	chr16	32663924	32666533	+	2.405	lncRNA	NA	NA	NA	NA	NA	NA	NA	NA
Human	ENSG00000260312.1	AC140658.2	NA	chr16	33857934	33858864	-	0.346	lncRNA	NA	NA	NA	NA	NA	NA	NA	NA
Human	ENSG00000260314.3	MRC1	NA	chr10	17809347	17911164	+	5.188	protein_coding	NA	NA	0.145421	0.155881	NA	NA	0.422154	0.324092
Human	ENSG00000260316.2	AL008727.1	NA	chr16	898966	905224	-	4.728	lncRNA	0.0611881	0.101897	0.212759	0.342095	0.276703	0.120959	0.198526	0.161647
Human	ENSG00000260317.1	AC009812.4	NA	chr8	80541299	80543104	+	1.805	lncRNA	0.641103	0.533816	0.278649	0.44804	1.2425	1.26735	0.606686	0.76215
Human	ENSG00000260318.1	COX6CP1	NA	chr16	11903922	11904137	-	0.215	processed_pseudogene	7.40063	7.84274	7.01808	3.76145	11.3005	9.30989	2.91048	5.68757
Human	ENSG00000260322.1	AC098657.2	NA	chr1	80114942	80116918	+	1.976	lncRNA	NA	NA	NA	NA	NA	NA	NA	NA
Human	ENSG00000260325.2	HSPB9	NA	chr17	42122803	42123352	+	0.549	protein_coding	NA	NA	NA	NA	NA	0.52085	NA	NA
Human	ENSG00000260326.1	PHBP21	NA	chr16	52934812	52935635	+	0.823	processed_pseudogene	NA	NA	NA	NA	0.227088	NA	NA	NA
Human	ENSG00000260327.2	ACTR3BP3	NA	chr16	32379070	32380049	-	0.979	processed_pseudogene	NA	NA	NA	NA	NA	NA	NA	NA
Human	ENSG00000260328.1	AC104024.2	NA	chr17	17011913	17014990	-	3.077	lncRNA	NA	NA	NA	NA	NA	NA	NA	0.0993522
Human	ENSG00000260329.1	AC007541.1	NA	chr12	106954028	106955497	-	1.469	lncRNA	3.74176	2.45968	2.39669	2.01857	2.92617	1.94654	3.72726	2.70537
Human	ENSG00000260331.1	AC079148.1	NA	chr2	18547385	18548204	-	0.819	lncRNA	0.529849	0.88236	1.53529	0.329146	0.228197	NA	0.573034	0.373268
Human	ENSG00000260332.1	AC010546.1	NA	chr16	62808221	62808706	-	0.485	processed_pseudogene	NA	NA	NA	NA	NA	NA	NA	NA
Human	ENSG00000260335.1	AC133555.4	NA	chr16	29449190	29449625	+	0.152	unprocessed_pseudogene	NA	NA	NA	NA	NA	NA	NA	NA
Human	ENSG00000260337.4	AC091544.4	NA	chr15	92592573	92596462	-	3.889	lncRNA	NA	NA	NA	NA	NA	NA	NA	0.039304
Human	ENSG00000260338.2	LINC01570	NA	chr16	5596855	5616373	-	3.809	lncRNA	NA	NA	NA	NA	NA	NA	NA	NA
Human	ENSG00000260339.1	HEXA-AS1	NA	chr15	72376112	72378788	+	2.676	lncRNA	0.810811	0.810149	1.12772	1.51105	0.907928	1.49598	0.292299	0.285601
Human	ENSG00000260340.1	LINC02176	NA	chr16	84928352	84939603	+	0.598	lncRNA	NA	NA	NA	NA	NA	NA	NA	NA
Human	ENSG00000260341.1	C2orf69P2	NA	chr16	35492323	35493446	+	1.123	processed_pseudogene	NA	NA	NA	NA	NA	NA	NA	NA
Human	ENSG00000260342.2	AC138811.2	NA	chr16	18788062	18801519	-	0.764	protein_coding	NA	NA	NA	NA	NA	NA	NA	NA
Human	ENSG00000260343.1	LINC01043	NA	chr13	112313466	112321758	+	6.897	lncRNA	NA	NA	NA	NA	NA	NA	0.0226821	NA
Human	ENSG00000260344.2	AC133485.1	NA	chr16	32213379	32213503	-	0.124	processed_pseudogene	NA	NA	NA	NA	NA	NA	NA	NA
Human	ENSG00000260345.1	AC009052.1	NA	chr16	57461054	57462737	+	0.298	lncRNA	NA	NA	NA	NA	0.627159	NA	NA	1.53879
Human	ENSG00000260347.1	MOCS1P1	NA	chr16	48496989	48498601	+	1.612	processed_pseudogene	NA	NA	NA	NA	NA	NA	NA	NA
Human	ENSG00000260348.1	AP007216.1	NA	chr11	69909183	69910994	-	0.385	lncRNA	NA	NA	NA	NA	NA	NA	NA	NA
Human	ENSG00000260349.1	AC087190.1	NA	chr16	9105833	9107174	-	0.731	lncRNA	NA	NA	NA	NA	1.02267	NA	NA	NA
Human	ENSG00000260350.1	AC012173.1	NA	chr16	8847649	8848724	-	0.43	lncRNA	3.70032	2.24078	NA	0.626908	2.17318	5.31994	0.36381	0.355473
Human	ENSG00000260351.1	AC024270.1	NA	chr15	83022570	83090782	+	0.499	lncRNA	NA	NA	NA	NA	NA	NA	NA	NA
Human	ENSG00000260352.1	AC092287.1	NA	chr16	18926862	18937043	+	0.463	lncRNA	0.312416	NA	1.62947	2.91113	NA	NA	0.67576	0.660274
Human	ENSG00000260357.1	DNM1P34	NA	chr15	75299952	75302965	-	2.305	transcribed_unprocessed_pseudogene	NA	NA	NA	NA	NA	NA	NA	0.0663138
Human	ENSG00000260360.1	AL353708.1	NA	chr1	179953183	179954440	-	1.257	lncRNA	0.460298	0.191634	1.00032	0.214456	0.594729	0.227483	0.497815	0.729611
Human	ENSG00000260361.1	AC106028.3	NA	chr15	92779756	92781492	-	1.736	lncRNA	0.333292	0.277516	2.02807	1.70811	0.538288	NA	0.991257	0.792443
Human	ENSG00000260362.1	AC007218.1	NA	chr16	9666884	9676843	-	0.66	lncRNA	NA	NA	NA	NA	NA	NA	NA	NA
Human	ENSG00000260364.1	AC009055.1	NA	chr16	65233055	65432820	+	0.781	lncRNA	NA	NA	NA	NA	NA	NA	NA	NA
Human	ENSG00000260366.1	AC026803.1	NA	chr19	48926170	48926444	+	0.274	lncRNA	1.05583	3.51656	NA	NA	2.72837	2.0872	1.14189	2.23144
Human	ENSG00000260367.2	AC109460.1	NA	chr16	28973961	28978824	-	1.478	lncRNA	0.880811	0.48894	1.3612	1.45911	1.13805	0.386937	0.952602	0.620515
Human	ENSG00000260368.1	AC027373.1	NA	chr8	100913246	100914388	-	1.142	lncRNA	1.77328	1.47652	2.42232	1.18026	2.94578	0.751173	0.821918	0.669236
Human	ENSG00000260369.2	AC120024.1	NA	chr17	80453734	80454729	-	0.995	lncRNA	1.88988	0.48419	0.758235	2.43833	1.69049	0.574767	0.628898	1.07535
Human	ENSG00000260370.1	AC215217.1	NA	chr10	14060	16544	-	0.39	lncRNA	NA	NA	NA	NA	NA	NA	NA	NA
Human	ENSG00000260371.1	AC026464.3	NA	chr16	69335090	69356306	-	0.564	protein_coding	NA	NA	NA	NA	NA	NA	NA	NA
Human	ENSG00000260372.7	AQP4-AS1	NA	chr18	26655736	27190698	+	11.044	lncRNA	NA	NA	NA	NA	NA	NA	NA	NA
Human	ENSG00000260375.1	AC126323.4	NA	chr15	62255685	62256421	-	0.234	unprocessed_pseudogene	NA	NA	NA	NA	NA	NA	NA	NA
Human	ENSG00000260377.1	AC083801.2	NA	chr3	182739668	182740848	-	1.18	lncRNA	NA	NA	NA	NA	NA	NA	NA	NA
Human	ENSG00000260378.1	AC109597.1	NA	chr16	12745872	12757835	+	0.786	lncRNA	NA	NA	NA	NA	NA	NA	NA	NA
Human	ENSG00000260379.1	AC074052.1	NA	chr16	8508068	8508585	+	0.456	processed_pseudogene	NA	NA	NA	NA	NA	NA	NA	NA
Human	ENSG00000260381.2	AC007610.2	NA	chr16	50100338	50121943	-	0.666	lncRNA	0.21719	NA	NA	NA	NA	NA	NA	NA
Human	ENSG00000260382.1	AC087481.1	NA	chr15	30882266	30883231	-	0.965	processed_pseudogene	NA	NA	NA	NA	NA	NA	NA	NA
Human	ENSG00000260385.1	AL356961.1	NA	chr13	112083548	112085471	+	1.923	lncRNA	NA	NA	NA	NA	NA	NA	NA	NA
Human	ENSG00000260386.6	LDC1P	NA	chr1	31500084	31509648	+	3.555	transcribed_unitary_pseudogene	NA	NA	0.14148	0.0758286	NA	NA	0.0440052	NA
Human	ENSG00000260387.1	AC009108.2	NA	chr16	86636327	86637145	-	0.269	lncRNA	NA	NA	NA	NA	NA	NA	NA	NA
Human	ENSG00000260388.2	LINC00562	NA	chr13	47930152	47932622	-	2.47	lncRNA	0.644185	0.195048	0.916328	0.982241	0.226996	0.463072	0.253342	0.30942
Human	ENSG00000260389.1	WBP11P1	NA	chr18	32511662	32514634	+	2.972	transcribed_processed_pseudogene	NA	NA	NA	NA	NA	NA	NA	0.0514312
Human	ENSG00000260390.1	AL360014.1	NA	chr9	27829275	27844481	+	2.084	lncRNA	NA	NA	NA	NA	NA	NA	NA	NA
Human	ENSG00000260391.2	AC022336.2	NA	chr3	124723787	124726325	+	2.538	lncRNA	NA	NA	NA	NA	NA	NA	NA	NA
Human	ENSG00000260392.6	AC090518.1	NA	chr15	56542951	56629592	-	2.646	lncRNA	NA	NA	0.285126	0.611271	0.28253	0.216135	0.532103	0.346606
Human	ENSG00000260393.1	AC026462.2	NA	chr16	52607761	52608158	-	0.286	lncRNA	NA	NA	NA	NA	NA	NA	NA	NA
Human	ENSG00000260394.2	LINC02867	NA	chr16	678503	679777	-	1.274	lncRNA	NA	0.378154	NA	0.211594	0.586793	0.673344	0.122793	0.119979
Human	ENSG00000260395.1	AC092119.1	NA	chr16	21998309	21999656	+	0.934	processed_pseudogene	NA	NA	NA	NA	NA	NA	0.167493	NA
Human	ENSG00000260398.1	AC068700.1	NA	chr8	78605951	78609705	+	3.754	lncRNA	0.346787	0.0641674	NA	0.0718089	0.398281	0.0761712	0.0833449	0.122152
Human	ENSG00000260399.1	AC100756.1	NA	chr15	23337984	23341848	-	0.682	unprocessed_pseudogene	NA	NA	NA	NA	NA	NA	NA	NA
Human	ENSG00000260400.1	AL513534.2	NA	chr10	68698499	68700794	+	2.295	lncRNA	2.39506	1.57441	0.767045	1.7619	4.56036	4.36084	1.02247	0.865836
Human	ENSG00000260401.1	AP002761.4	NA	chr11	73238974	73242335	+	3.361	lncRNA	NA	NA	NA	NA	NA	NA	NA	NA
Human	ENSG00000260402.1	AC133485.2	NA	chr16	32262826	32265514	-	2.484	lncRNA	NA	NA	NA	NA	NA	NA	NA	NA
Human	ENSG00000260403.1	AC120498.3	NA	chr16	1156975	1157974	-	0.542	lncRNA	NA	NA	0.463987	NA	NA	NA	NA	NA
Human	ENSG00000260404.3	AC110079.1	NA	chr4	118591772	118633729	+	4.422	transcribed_unprocessed_pseudogene	3.43467	3.21397	4.94773	4.38921	4.64909	5.94914	3.4316	3.11099
Human	ENSG00000260405.1	AC109446.1	NA	chr16	17096201	17096421	-	0.22	processed_pseudogene	NA	NA	NA	NA	NA	NA	NA	NA
Human	ENSG00000260406.1	AC009852.1	NA	chr15	43302095	43302772	+	0.465	lncRNA	NA	NA	NA	NA	NA	NA	NA	NA
Human	ENSG00000260409.1	AC012414.4	NA	chr15	20729746	20756183	-	1.602	lncRNA	NA	NA	NA	NA	NA	NA	NA	0.0954141
Human	ENSG00000260410.2	AC040169.2	NA	chr16	84119292	84121153	+	1.015	processed_pseudogene	0.142511	NA	NA	NA	0.368263	NA	NA	0.150595
Human	ENSG00000260412.1	AL353746.1	NA	chr9	27937616	27944497	-	6.881	lncRNA	NA	NA	NA	NA	NA	NA	NA	0.0222138
Human	ENSG00000260413.1	AC025279.2	NA	chr16	29312349	29331277	+	0.653	transcribed_unprocessed_pseudogene	NA	NA	NA	NA	NA	NA	NA	NA
Human	ENSG00000260414.1	AC138869.1	NA	chr16	33154351	33154475	-	0.124	processed_pseudogene	NA	NA	NA	NA	NA	NA	NA	NA
Human	ENSG00000260416.1	AL096828.2	NA	chr20	63127494	63129459	-	1.965	lncRNA	NA	NA	NA	NA	NA	NA	NA	NA
Human	ENSG00000260417.1	AC092127.1	NA	chr16	85592265	85595720	+	3.455	lncRNA	0.293065	0.0697205	0.218363	0.156047	0.270468	0.662105	0.226394	0.0442412
Human	ENSG00000260418.1	AL023284.4	NA	chr6	136335713	136336087	-	0.374	lncRNA	NA	NA	NA	NA	NA	NA	0.418284	0.408699
Human	ENSG00000260419.1	AC138869.2	NA	chr16	33191560	33195354	-	0.262	lncRNA	NA	NA	NA	NA	NA	NA	NA	NA
Human	ENSG00000260420.3	LINC02182	NA	chr16	88186604	88195217	+	0.647	lncRNA	NA	NA	NA	0.416647	0.288862	NA	0.725371	NA
Human	ENSG00000260422.1	Z97205.2	NA	chr6	164084022	164085661	-	1.639	lncRNA	NA	NA	NA	NA	NA	NA	NA	0.0932602
Human	ENSG00000260423.2	LINC02367	NA	chr12	9347055	9400387	+	6.872	lncRNA	NA	NA	NA	NA	NA	NA	NA	NA
Human	ENSG00000260425.1	AL031709.1	NA	chr16	1358899	1361405	-	0.435	lncRNA	0.332526	NA	NA	NA	0.42964	NA	NA	NA
Human	ENSG00000260426.1	AC008060.4	NA	chr7	155399921	155401782	+	1.861	lncRNA	NA	NA	NA	NA	NA	NA	0.0840615	0.246405
Human	ENSG00000260427.1	AGGF1P9	NA	chr16	35347384	35348297	+	0.913	processed_pseudogene	NA	NA	NA	NA	NA	NA	NA	NA
Human	ENSG00000260428.3	SCX	NA	chr8	144266452	144268481	+	1.106	protein_coding	1.17707	1.74238	4.09282	4.38722	1.52083	4.3952	1.27301	1.65845
Human	ENSG00000260430.2	AC099518.1	NA	chr16	19086830	19098332	+	1.088	lncRNA	0.531797	1.32841	1.1557	2.47767	1.20244	0.788456	1.58164	0.561961
Human	ENSG00000260431.2	AC074051.1	NA	chr16	5207087	5207439	+	0.352	processed_pseudogene	NA	NA	NA	NA	NA	NA	NA	NA
Human	ENSG00000260433.3	LINC01917	NA	chr18	53480824	53581107	-	2.095	lncRNA	NA	NA	NA	NA	NA	NA	0.149345	NA
Human	ENSG00000260436.1	AC093525.3	NA	chr16	2571569	2572353	-	0.287	lncRNA	NA	NA	NA	NA	NA	NA	NA	NA
Human	ENSG00000260438.1	AC018552.1	NA	chr16	57713781	57714957	+	0.811	processed_pseudogene	NA	NA	NA	NA	NA	NA	NA	NA
Human	ENSG00000260439.1	LMF1-AS1	NA	chr16	921032	934495	+	1.448	lncRNA	0.0998956	0.166357	3.82085	1.67551	0.25814	NA	0.216075	0.105562
Human	ENSG00000260440.3	LINC01544	NA	chr18	61748081	61758464	+	7.08	lncRNA	NA	NA	NA	NA	NA	NA	NA	NA
Human	ENSG00000260441.5	AC020978.2	NA	chr16	68256161	68260443	-	0.49	lncRNA	0.295202	NA	NA	NA	0.76283	NA	NA	NA
Human	ENSG00000260442.5	ATP2A1-AS1	NA	chr16	28878956	28879920	-	0.583	lncRNA	8.43578	4.54499	6.039	6.01101	7.05258	4.41427	5.90334	6.55461
Human	ENSG00000260443.1	AC127455.1	NA	chr16	87945057	87945202	-	0.145	processed_pseudogene	NA	NA	NA	NA	NA	NA	NA	NA
Human	ENSG00000260444.1	AC138749.2	NA	chr15	28564985	28565152	-	0.167	unprocessed_pseudogene	NA	NA	NA	NA	NA	NA	NA	NA
Human	ENSG00000260445.1	AC011904.1	NA	chr7	99869840	99869894	+	0.054	unprocessed_pseudogene	NA	NA	NA	NA	NA	NA	NA	NA
Human	ENSG00000260447.1	AC009065.3	NA	chr16	2119206	2120248	+	0.627	lncRNA	NA	NA	NA	NA	NA	NA	NA	0.243785
Human	ENSG00000260448.6	LCMT1-AS1	NA	chr16	25085167	25111555	-	2.152	lncRNA	1.00824	0.22387	0.818015	0.501061	0.868464	1.32875	1.16311	1.06543
Human	ENSG00000260450.2	LINC02134	NA	chr16	47965619	47971693	+	0.805	lncRNA	NA	NA	NA	NA	NA	NA	NA	NA
Human	ENSG00000260451.1	GEMIN8P2	NA	chr16	58776539	58777563	+	0.7	processed_pseudogene	NA	NA	NA	NA	NA	NA	0.223483	NA
Human	ENSG00000260452.1	TPRKBP2	NA	chr16	28111172	28111647	-	0.475	processed_pseudogene	2.74071	0.507125	0.529434	2.27007	1.18038	1.80598	NA	0.643593
Human	ENSG00000260454.2	AL355607.2	NA	chr9	90996948	91001901	+	1.53	lncRNA	NA	NA	0.4931	0.17619	NA	NA	NA	0.0999042
Human	ENSG00000260455.2	NBAT1	NA	chr6	22133204	22147193	-	3.692	lncRNA	0.156716	0.0652449	NA	0.0730148	0.0506212	0.542152	NA	NA
Human	ENSG00000260456.7	C16orf95	NA	chr16	87083561	87317420	-	3.67	protein_coding	0.591207	0.196908	0.479664	0.367262	0.203699	0.311659	0.213131	0.416494
Human	ENSG00000260457.2	AC027458.1	NA	chr18	71837038	71870788	+	0.613	lncRNA	NA	NA	NA	NA	NA	NA	NA	NA
Human	ENSG00000260458.3	KCNJ18	NA	chr17	21692522	21704612	+	2.196	protein_coding	NA	NA	NA	NA	NA	NA	NA	NA
Human	ENSG00000260459.2	FTLP14	NA	chr16	68822586	68823070	+	0.484	processed_pseudogene	NA	NA	NA	NA	NA	NA	NA	NA
Human	ENSG00000260460.1	AL365181.1	NA	chr1	156509853	156511681	+	1.828	lncRNA	NA	NA	NA	NA	NA	NA	0.085579	NA
Human	ENSG00000260461.1	AL133355.1	NA	chr10	103877373	103879761	-	2.388	lncRNA	NA	0.100873	NA	NA	NA	NA	NA	0.064009
Human	ENSG00000260464.1	AL049796.1	NA	chr1	93847173	93848939	+	1.766	lncRNA	0.573353	0.409203	0.854409	0.763224	0.423315	NA	0.26575	0.25966
Human	ENSG00000260465.1	AC018557.1	NA	chr16	66720896	66731785	+	1.79	lncRNA	0.484856	0.134572	0.140492	NA	0.835278	NA	NA	NA
Human	ENSG00000260466.1	AC126696.2	NA	chr16	87836531	87837663	+	0.522	lncRNA	0.277105	NA	NA	0.516419	NA	NA	NA	NA
Human	ENSG00000260467.1	AC018552.2	NA	chr16	57681123	57701730	-	0.804	lncRNA	NA	NA	NA	NA	NA	NA	NA	NA
Human	ENSG00000260468.1	LINC01290	NA	chr16	10514841	10528202	-	0.502	lncRNA	NA	NA	NA	NA	0.372298	NA	1.86978	0.608978
Human	ENSG00000260469.3	INSYN1-AS1	NA	chr15	73752316	73770613	+	1.64	lncRNA	NA	NA	NA	NA	NA	NA	0.190779	0.0932033
Human	ENSG00000260470.1	AC023794.5	NA	chr12	54145068	54147225	-	2.157	lncRNA	0.20118	0.111676	NA	NA	0.17329	0.530267	0.36263	0.212592
Human	ENSG00000260471.1	PPIAP49	NA	chr16	74220928	74221427	+	0.499	processed_pseudogene	NA	NA	NA	NA	NA	NA	NA	NA
Human	ENSG00000260472.1	AC074050.1	NA	chr16	31697396	31697607	-	0.211	processed_pseudogene	NA	NA	NA	NA	NA	NA	NA	NA
Human	ENSG00000260473.2	AC068987.2	NA	chr12	51815042	51842106	+	2.154	lncRNA	1.07446	0.559156	1.40101	1.00119	1.30149	1.85852	0.653642	0.638663
Human	ENSG00000260475.1	AL353719.1	NA	chr10	99621054	99621918	+	0.864	lncRNA	1.50676	1.95161	0.582132	0.312003	1.08156	0.661914	NA	0.530741
Human	ENSG00000260476.1	AC104794.4	NA	chr2	10021577	10022825	+	1.248	lncRNA	NA	NA	NA	NA	NA	NA	NA	NA
Human	ENSG00000260477.8	LINC01584	NA	chr15	86078808	86116747	-	3.071	lncRNA	NA	NA	NA	NA	NA	NA	NA	NA
Human	ENSG00000260478.2	AC007333.1	NA	chr16	52238080	52269574	+	2.164	lncRNA	NA	NA	NA	NA	NA	NA	NA	NA
Human	ENSG00000260479.1	AC009145.1	NA	chr16	79090049	79101754	+	0.433	lncRNA	NA	NA	NA	NA	NA	1.32077	NA	NA
Human	ENSG00000260480.1	C2orf69P4	NA	chr16	35352481	35353022	+	0.541	processed_pseudogene	NA	NA	NA	NA	NA	NA	NA	NA
Human	ENSG00000260482.3	AC008870.1	NA	chr16	23670010	23675499	+	3.315	lncRNA	NA	NA	NA	NA	NA	NA	NA	NA
Human	ENSG00000260483.2	AC015720.1	NA	chr15	75022979	75023256	+	0.277	processed_pseudogene	NA	NA	NA	NA	NA	NA	NA	NA
Human	ENSG00000260484.1	AC131902.1	NA	chr8	53388700	53390872	-	2.172	lncRNA	NA	NA	NA	NA	NA	NA	NA	NA
Human	ENSG00000260487.1	AC116348.1	NA	chr16	30480587	30481346	-	0.528	lncRNA	NA	NA	NA	NA	NA	NA	NA	NA
Human	ENSG00000260488.1	AC007216.1	NA	chr16	11976850	11977850	-	0.601	lncRNA	0.48136	NA	NA	0.448537	1.24388	NA	0.520594	0.254332
Human	ENSG00000260490.2	MYL12BP1	NA	chr15	42571926	42572433	+	0.507	processed_pseudogene	1.42652	2.8507	2.48009	2.12679	0.737252	1.69199	0.308557	1.20594
Human	ENSG00000260492.3	CISTR	NA	chr12	53746336	53757227	-	2.033	lncRNA	NA	NA	NA	NA	NA	NA	NA	NA
Human	ENSG00000260493.1	AC011773.4	NA	chr8	85172076	85177062	-	1.54	lncRNA	0.281783	0.312837	1.1431	0.175046	0.242719	0.18568	0.507917	0.198511
Human	ENSG00000260494.1	AC002310.3	NA	chr16	30537201	30538231	-	0.723	unprocessed_pseudogene	NA	NA	NA	NA	NA	NA	NA	NA
Human	ENSG00000260495.1	AC009148.1	NA	chr16	81310730	81313423	-	2.693	lncRNA	1.55767	1.34172	0.747066	1.90191	1.31859	2.97308	0.290454	0.283798
Human	ENSG00000260496.3	AC009041.1	NA	chr16	991150	1000926	-	1.383	lncRNA	NA	0.174175	NA	NA	NA	NA	NA	NA
Human	ENSG00000260497.1	AC141846.1	NA	chr16	47760779	47760921	-	0.142	processed_pseudogene	NA	NA	NA	NA	NA	NA	NA	NA
Human	ENSG00000260498.6	AC126696.3	NA	chr16	87773303	87779374	-	1.273	lncRNA	0.227256	NA	NA	NA	0.146813	NA	0.245779	0.120073
Human	ENSG00000260500.1	AC010336.2	NA	chr19	7918651	7919157	-	0.506	lncRNA	1.42934	0.952112	0.496998	NA	1.10806	1.69534	0.618334	0.302082
Human	ENSG00000260504.1	AC010551.1	NA	chr16	84342463	84343407	-	0.469	lncRNA	NA	NA	NA	NA	NA	NA	NA	NA
Human	ENSG00000260505.1	AC096644.3	NA	chr1	220401121	220404033	+	2.912	lncRNA	NA	NA	NA	NA	NA	NA	NA	NA
Human	ENSG00000260507.1	AC133919.1	NA	chr16	90105094	90106316	-	0.416	lncRNA	NA	NA	NA	NA	NA	NA	NA	NA
Human	ENSG00000260509.2	AL590787.1	NA	chr13	25300123	25301438	-	1.315	lncRNA	0.219998	0.366364	0.19124	0.409993	NA	0.21745	0.356894	0.116238
Human	ENSG00000260510.1	AC004381.1	NA	chr16	20743662	20766620	-	0.351	lncRNA	NA	NA	NA	NA	NA	NA	NA	NA
Human	ENSG00000260511.1	AC009145.2	NA	chr16	79105956	79110882	+	0.377	lncRNA	NA	NA	NA	NA	NA	NA	NA	NA
Human	ENSG00000260514.1	AC009086.1	NA	chr16	29624516	29624825	+	0.309	processed_pseudogene	NA	NA	NA	NA	NA	NA	NA	0.494671
Human	ENSG00000260515.1	AC034229.2	NA	chr5	10195120	10197628	-	2.508	lncRNA	NA	NA	NA	NA	NA	NA	NA	NA
Human	ENSG00000260516.2	AC133548.1	NA	chr16	32356980	32363695	-	0.242	unprocessed_pseudogene	NA	NA	NA	NA	NA	NA	NA	NA
Human	ENSG00000260517.3	AC009093.2	NA	chr16	29139660	29216706	+	2.488	lncRNA	0.174416	NA	NA	0.108348	0.600944	0.344791	NA	0.0614363
Human	ENSG00000260518.2	BMS1P8	NA	chr16	33687024	33707213	-	2.288	transcribed_unprocessed_pseudogene	NA	NA	NA	NA	0.0816842	NA	NA	NA
Human	ENSG00000260519.1	AC096734.2	NA	chr4	42657495	42657928	+	0.433	lncRNA	NA	0.556315	1.16158	NA	0.431625	1.32077	0.36129	0.35301
Human	ENSG00000260520.1	AC010547.3	NA	chr16	71513862	71517849	+	0.44	lncRNA	NA	NA	NA	NA	NA	NA	NA	NA
Human	ENSG00000260522.1	AC106785.1	NA	chr16	35722267	35722529	-	0.262	processed_pseudogene	NA	NA	NA	NA	NA	NA	NA	NA
Human	ENSG00000260524.1	CYP3A52P	NA	chr7	99872167	99872258	+	0.091	unprocessed_pseudogene	NA	NA	NA	NA	NA	NA	NA	NA
Human	ENSG00000260525.1	AC140658.3	NA	chr16	33875038	33875468	-	0.348	unprocessed_pseudogene	NA	NA	NA	NA	NA	NA	NA	NA
Human	ENSG00000260526.1	AC109347.1	NA	chr4	112229560	112231596	-	2.036	lncRNA	0.994638	0.828188	2.22331	1.72123	1.10153	1.12356	0.845198	1.05105
Human	ENSG00000260528.5	FAM157C	NA	chr16	90102270	90178344	+	7.132	lncRNA	NA	NA	NA	0.0377973	NA	NA	NA	NA
Human	ENSG00000260530.1	AC010551.2	NA	chr16	84295497	84296985	-	0.416	lncRNA	NA	NA	NA	NA	NA	NA	NA	NA
Human	ENSG00000260532.1	AL031598.1	NA	chr16	1111626	1113399	+	1.773	lncRNA	NA	NA	0.425518	0.152042	NA	NA	0.176467	0.0862117
Human	ENSG00000260534.1	AC100827.3	NA	chr15	72589690	72591845	+	2.155	lncRNA	NA	NA	NA	NA	NA	NA	NA	NA
Human	ENSG00000260536.1	AL035071.2	NA	chr20	32843127	32854257	-	0.459	lncRNA	NA	NA	NA	NA	NA	NA	NA	NA
Human	ENSG00000260537.2	AC012184.2	NA	chr16	70299193	70372582	+	2.587	protein_coding	NA	NA	NA	NA	NA	NA	NA	NA
Human	ENSG00000260540.2	ABHD17AP8	NA	chr16	32199901	32202822	+	0.574	unprocessed_pseudogene	NA	NA	NA	NA	NA	NA	NA	NA
Human	ENSG00000260541.1	AL031722.1	NA	chr16	1841019	1843547	-	0.22	lncRNA	NA	NA	NA	NA	NA	NA	NA	NA
Human	ENSG00000260542.1	AL499627.1	NA	chr20	62513908	62516096	-	2.188	lncRNA	NA	NA	NA	NA	NA	NA	NA	NA
Human	ENSG00000260545.1	AC026771.1	NA	chr16	58116884	58119353	+	0.415	lncRNA	0.348551	NA	NA	NA	0.450346	NA	NA	NA
Human	ENSG00000260548.1	AL035425.2	NA	chrX	108722069	108732687	-	0.563	protein_coding	NA	NA	NA	NA	NA	NA	NA	NA
Human	ENSG00000260549.2	MT1L	NA	chr16	56617475	56618818	+	0.411	transcribed_unprocessed_pseudogene	95.3767	275.464	35.4888	43.9446	52.2938	91.1412	7.9932	4.83478
Human	ENSG00000260550.2	AC136618.1	NA	chr16	18570447	18571683	-	0.699	lncRNA	NA	NA	NA	NA	NA	NA	NA	NA
Human	ENSG00000260551.1	PWRN2	NA	chr15	24162753	24169948	-	4.824	lncRNA	NA	NA	NA	NA	NA	NA	NA	NA
Human	ENSG00000260552.1	AC023043.1	NA	chr18	36179995	36187448	-	0.609	lncRNA	2.85022	2.76878	2.47765	2.65587	10.741	17.8423	2.82565	3.26288
Human	ENSG00000260555.1	AC092681.2	NA	chr7	150000751	150005124	+	3.044	lncRNA	NA	NA	NA	NA	NA	NA	NA	NA
Human	ENSG00000260558.2	AC018557.2	NA	chr16	66738237	66739722	+	1.09	lncRNA	NA	NA	NA	NA	NA	NA	NA	NA
Human	ENSG00000260563.3	AC132872.1	NA	chr17	82293715	82294910	+	1.195	lncRNA	3.02612	3.22523	3.99844	4.96281	5.16107	7.65715	11.2583	10.3608
Human	ENSG00000260564.1	AL161912.2	NA	chr9	79889000	79892007	+	3.007	lncRNA	NA	NA	NA	NA	NA	NA	NA	NA
Human	ENSG00000260565.7	ERVK13-1	NA	chr16	2660347	2682379	-	11.465	lncRNA	5.16017	4.97947	5.30819	7.03023	8.1017	8.50483	3.77963	3.65302
Human	ENSG00000260566.2	AC127459.1	NA	chr16	23061405	23064173	-	2.768	lncRNA	NA	NA	NA	NA	NA	NA	NA	NA
Human	ENSG00000260568.1	AC074050.2	NA	chr16	31699675	31700465	-	0.538	lncRNA	NA	NA	NA	NA	NA	NA	NA	NA
Human	ENSG00000260569.2	AC090398.1	NA	chr18	74211390	74240555	-	1.463	lncRNA	NA	NA	NA	NA	NA	NA	NA	NA
Human	ENSG00000260570.1	AC133550.2	NA	chr16	28830611	28837200	-	0.295	lncRNA	2.45167	0.816557	NA	NA	1.26707	NA	NA	NA
Human	ENSG00000260571.1	BNIP3P5	NA	chr15	42313686	42314386	+	0.498	processed_pseudogene	1.4523	NA	0.504982	0.541306	0.375288	0.57419	0.314133	0.306935
Human	ENSG00000260572.1	AC069224.1	NA	chr3	160753427	160755142	-	1.715	lncRNA	0.75909	0.140457	0.879817	0.471552	0.76283	1.66733	0.273653	0.802146
Human	ENSG00000260573.4	AC007493.1	NA	chr16	50407183	50546347	+	5.088	lncRNA	NA	NA	NA	NA	NA	NA	NA	NA
Human	ENSG00000260574.1	AL360157.1	NA	chr6	81969452	81969539	-	0.087	lncRNA	NA	NA	NA	NA	NA	NA	NA	NA
Human	ENSG00000260575.1	AC133485.3	NA	chr16	32250619	32254422	-	0.262	lncRNA	NA	NA	NA	NA	NA	NA	NA	NA
Human	ENSG00000260576.1	EIF5A2P1	NA	chr15	72041193	72041653	-	0.46	processed_pseudogene	0.943361	0.523661	1.64009	2.34409	0.81258	1.86487	0.340083	NA
Human	ENSG00000260577.2	AC126773.4	NA	chr16	68644247	68646168	-	1.682	lncRNA	NA	NA	NA	NA	NA	NA	0.0930074	0.090876
Human	ENSG00000260578.1	AC110597.1	NA	chr18	67481790	67484966	-	3.176	lncRNA	6.28512	6.75022	1.50445	0.848774	8.29722	8.73326	0.886616	0.721915
Human	ENSG00000260579.1	AC024270.2	NA	chr15	83113616	83114566	-	0.396	lncRNA	NA	NA	NA	NA	NA	NA	NA	NA
Human	ENSG00000260580.1	AC009035.1	NA	chr16	26721873	26729126	+	0.717	lncRNA	NA	NA	NA	NA	NA	NA	NA	NA
Human	ENSG00000260581.1	AC011374.1	NA	chr5	151652274	151655449	+	1.567	lncRNA	NA	NA	NA	0.17203	NA	NA	NA	0.0975453
Human	ENSG00000260582.1	TPST2P1	NA	chr15	36626673	36627775	-	1.102	processed_pseudogene	NA	NA	NA	NA	NA	NA	NA	NA
Human	ENSG00000260583.1	AP000223.1	NA	chr21	25582769	25583326	-	0.557	lncRNA	1.81785	2.16234	1.35448	NA	2.01321	1.54011	0.561718	0.274423
Human	ENSG00000260584.1	AC142381.2	NA	chr16	32116699	32116997	+	0.298	processed_pseudogene	NA	NA	NA	NA	NA	NA	NA	NA
Human	ENSG00000260585.1	AL359851.1	NA	chrX	121871868	121876865	+	4.997	lncRNA	NA	NA	NA	NA	NA	NA	NA	NA
Human	ENSG00000260586.2	AC064799.2	NA	chr15	71332119	71352460	+	1.237	lncRNA	0.818546	1.1684	0.609898	0.653769	1.81303	1.38697	0.126466	0.247136
Human	ENSG00000260588.1	AC027702.1	NA	chr8	41828164	41829934	-	1.77	lncRNA	0.0817225	0.408278	0.710399	1.0661	NA	0.161552	1.50252	0.604505
Human	ENSG00000260589.1	STAM-AS1	NA	chr10	17641283	17643878	-	2.595	lncRNA	2.39688	2.50631	1.74438	2.1815	1.15233	1.65287	0.964553	1.35477
Human	ENSG00000260590.1	AC023824.2	NA	chr16	35193334	35193734	+	0.4	processed_pseudogene	NA	NA	NA	NA	NA	NA	NA	NA
Human	ENSG00000260592.1	AC130456.3	NA	chr16	19476915	19487899	-	0.633	lncRNA	NA	0.380544	NA	0.851724	NA	NA	NA	NA
Human	ENSG00000260593.1	AC009097.2	NA	chr16	71623707	71626816	-	0.465	lncRNA	NA	NA	0.54082	NA	NA	NA	NA	NA
Human	ENSG00000260594.1	AC099313.1	NA	chr16	80736359	80742305	+	0.452	lncRNA	NA	NA	NA	NA	NA	NA	NA	NA
Human	ENSG00000260595.1	OR4C49P	NA	chr11	50053409	50054309	-	0.9	unprocessed_pseudogene	NA	NA	NA	NA	NA	NA	NA	NA
Human	ENSG00000260596.5	DUX4	NA	chr4	190173773	190185942	+	2.036	protein_coding	NA	NA	NA	NA	NA	NA	0.0768361	NA
Human	ENSG00000260597.1	AC012531.1	NA	chr12	54019909	54022589	+	2.68	lncRNA	0.32384	0.80894	0.75069	1.00586	0.488155	0.853572	0.291863	0.171105
Human	ENSG00000260598.1	FRG2IP	NA	chr16	35405746	35407349	-	0.781	unprocessed_pseudogene	NA	NA	NA	NA	NA	NA	NA	NA
Human	ENSG00000260599.1	AC011467.1	NA	chr19	22520994	22527949	-	3.355	lncRNA	NA	NA	NA	NA	NA	NA	0.0466284	NA
Human	ENSG00000260600.1	AC092125.1	NA	chr16	61691755	61693750	-	1.995	lncRNA	NA	NA	NA	NA	NA	NA	NA	NA
Human	ENSG00000260601.1	AC131391.1	NA	chr16	12545481	12546684	+	0.52	lncRNA	0.278171	1.85296	NA	1.03681	1.07823	2.19959	0.902529	NA
Human	ENSG00000260602.2	HMGN2P40	NA	chr15	68254548	68254939	+	0.391	processed_pseudogene	NA	NA	NA	NA	NA	NA	0.800196	NA
Human	ENSG00000260604.2	AL590004.3	NA	chr6	3904919	3911979	-	7.06	lncRNA	NA	0.0341196	NA	0.152731	0.0794165	0.0405024	0.0664752	0.0216506
Human	ENSG00000260605.1	AC027688.1	NA	chr16	51035117	51038764	-	0.584	lncRNA	NA	NA	NA	NA	NA	NA	NA	NA
Human	ENSG00000260608.1	AC024270.3	NA	chr15	83012660	83061845	+	0.421	lncRNA	2.0615	1.71652	NA	0.64031	1.33178	0.679208	1.11476	0.363072
Human	ENSG00000260610.1	AC142086.3	NA	chr16	32931767	32932569	-	0.802	processed_pseudogene	NA	NA	NA	NA	NA	NA	NA	NA
Human	ENSG00000260611.1	AC106785.2	NA	chr16	35785568	35786887	-	1.319	lncRNA	NA	NA	NA	NA	NA	NA	NA	NA
Human	ENSG00000260612.1	AC009097.3	NA	chr16	71726974	71727992	+	1.018	lncRNA	0.284182	NA	NA	NA	NA	0.561781	NA	NA
Human	ENSG00000260613.2	Z98885.2	NA	chr22	49832448	49838901	-	1.944	lncRNA	NA	NA	NA	NA	NA	NA	0.0804724	NA
Human	ENSG00000260615.1	RPL23AP97	NA	chr13	114346166	114346637	+	0.471	processed_pseudogene	0.92133	0.511432	NA	NA	NA	1.21421	NA	0.32453
Human	ENSG00000260616.6	AC007728.1	NA	chr16	50783858	50803338	-	0.814	lncRNA	NA	NA	NA	NA	NA	NA	NA	NA
Human	ENSG00000260617.1	AC138028.5	NA	chr16	88741630	88742367	+	0.558	lncRNA	NA	NA	0.450683	NA	0.334934	NA	NA	NA
Human	ENSG00000260618.1	AC025917.1	NA	chr15	52577841	52598709	+	1.211	lncRNA	NA	NA	NA	NA	NA	NA	NA	NA
Human	ENSG00000260619.1	AC068870.1	NA	chr15	80990803	80993258	-	2.455	lncRNA	0.0589201	NA	NA	NA	0.0761277	NA	0.0637224	0.0622621
Human	ENSG00000260620.1	AC027688.2	NA	chr16	51054727	51056399	-	0.511	lncRNA	NA	NA	NA	NA	NA	NA	NA	NA
Human	ENSG00000260621.1	AC092140.1	NA	chr16	56409319	56411683	+	0.549	lncRNA	NA	NA	NA	NA	NA	NA	NA	NA
Human	ENSG00000260622.1	AC073476.1	NA	chr2	231810347	231810844	-	0.497	processed_pseudogene	NA	NA	NA	NA	NA	NA	NA	NA
Human	ENSG00000260624.2	AC018943.1	NA	chr15	73870948	73873540	-	0.659	lncRNA	NA	NA	NA	NA	NA	NA	NA	NA
Human	ENSG00000260625.3	AC026471.2	NA	chr16	31508463	31509560	+	0.966	lncRNA	1.94662	2.24426	0.780997	0.558117	1.93471	3.25612	0.809723	1.26587
Human	ENSG00000260626.1	AC136944.1	NA	chr16	33533815	33534976	-	0.56	lncRNA	NA	NA	NA	NA	NA	NA	NA	NA
Human	ENSG00000260628.5	AC142381.3	NA	chr16	31975802	32003728	+	2.227	transcribed_unprocessed_pseudogene	0.974284	0.757158	0.677542	0.484186	0.923138	0.2568	0.140492	0.137273
Human	ENSG00000260629.2	BGLT3	NA	chr11	5244553	5245546	-	0.993	lncRNA	NA	NA	NA	NA	NA	NA	NA	NA
Human	ENSG00000260630.7	SNAI3-AS1	NA	chr16	88663297	88687278	+	6.102	lncRNA	2.53645	3.47391	2.5552	2.47394	3.85916	4.73298	1.53823	1.95388
Human	ENSG00000260631.1	RBM22P12	NA	chr16	31680846	31682101	+	1.255	processed_pseudogene	NA	NA	NA	NA	NA	NA	NA	NA
Human	ENSG00000260633.1	AC010207.1	NA	chr3	134347287	134349233	-	1.946	lncRNA	0.148663	NA	0.387689	0.277051	NA	NA	0.241169	NA
Human	ENSG00000260634.1	AC012508.2	NA	chr2	127024251	127025723	-	1.472	lncRNA	0.2948	0.163644	NA	0.183132	0.88876	1.3598	NA	0.207681
Human	ENSG00000260635.1	AC092338.1	NA	chr16	22365120	22369047	+	0.423	lncRNA	NA	NA	NA	NA	NA	NA	NA	NA
Human	ENSG00000260639.1	AC025678.1	NA	chr15	34394593	34394931	+	0.338	processed_pseudogene	NA	NA	NA	NA	NA	NA	NA	NA
Human	ENSG00000260640.1	AP003115.1	NA	chr8	97241741	97242204	-	0.463	lncRNA	0.312416	0.520268	NA	NA	0.403658	NA	NA	NA
Human	ENSG00000260641.1	AC114811.2	NA	chr4	98658903	98664550	+	5.647	lncRNA	2.30536	1.53565	0.979739	0.811528	2.18434	1.87357	0.443247	0.378953
Human	ENSG00000260642.1	AC139426.2	NA	chr15	32359537	32367784	+	0.251	lncRNA	NA	NA	NA	NA	NA	NA	NA	NA
Human	ENSG00000260643.2	AC092718.3	NA	chr16	81053586	81096296	-	3.177	protein_coding	0.18212	0.151643	0.158314	0.339403	0.235308	0.360021	0.0984818	0.19245
Human	ENSG00000260644.6	HERC2P5	NA	chr16	32741313	32776196	+	6.078	transcribed_unprocessed_pseudogene	NA	NA	NA	NA	NA	NA	NA	NA
Human	ENSG00000260645.2	AL359715.2	NA	chr6	80466957	80469080	+	2.123	lncRNA	0.681341	0.226928	1.30301	0.253953	0.616229	1.07752	0.221062	0.287995
Human	ENSG00000260646.1	AL031705.1	NA	chr16	1512978	1514675	+	0.682	lncRNA	0.212095	0.353203	0.368741	NA	NA	NA	0.229382	NA
Human	ENSG00000260647.1	AC127537.1	NA	chr17	18268079	18268828	+	0.749	lncRNA	1.54498	0.643216	2.01454	1.43963	1.99619	3.43594	3.55067	2.653
Human	ENSG00000260648.3	AC020658.3	NA	chr15	40232081	40236109	+	4.028	lncRNA	0.143643	0.23921	0.1873	NA	0.0463986	0.0709897	0.116513	NA
Human	ENSG00000260649.1	AC133485.4	NA	chr16	32189261	32189481	+	0.22	transcribed_processed_pseudogene	NA	NA	NA	NA	NA	NA	NA	NA
Human	ENSG00000260650.1	AC010542.1	NA	chr16	66579982	66580716	-	0.555	lncRNA	NA	NA	NA	NA	NA	NA	NA	NA
Human	ENSG00000260651.1	AF213884.3	NA	chr4	102500840	102501319	-	0.479	lncRNA	NA	1.00578	1.05003	0.562778	0.780348	NA	0.326594	NA
Human	ENSG00000260653.6	AC237221.1	NA	chr7	57404171	57419535	+	4.691	lncRNA	NA	NA	NA	NA	NA	NA	0.0666972	0.162922
Human	ENSG00000260657.2	AC107871.2	NA	chr15	68267791	68277994	-	0.736	lncRNA	0.589601	0.327288	NA	0.732529	0.507863	0.777029	0.637656	NA
Human	ENSG00000260658.6	AC138305.1	NA	chr16	63314263	63618046	-	2.376	lncRNA	0.0608791	NA	NA	0.113456	0.0786589	NA	0.0658411	0.0643322
Human	ENSG00000260659.1	AC009113.2	NA	chr16	89226806	89228692	-	0.403	lncRNA	NA	NA	NA	NA	NA	NA	NA	NA
Human	ENSG00000260660.4	AC113208.3	NA	chr15	75226400	75234834	-	2.663	transcribed_unitary_pseudogene	NA	NA	NA	NA	NA	NA	NA	NA
Human	ENSG00000260661.1	AC116903.2	NA	chr15	92148751	92331037	-	1.304	lncRNA	NA	NA	NA	NA	NA	NA	NA	NA
Human	ENSG00000260662.2	AC138915.1	NA	chr16	32460265	32460362	-	0.097	processed_pseudogene	NA	NA	NA	NA	NA	NA	NA	NA
Human	ENSG00000260664.2	AC004158.1	NA	chr16	72425947	72533892	+	5.253	lncRNA	0.0275364	NA	NA	NA	NA	NA	NA	NA
Human	ENSG00000260668.1	AC093536.1	NA	chr16	64260569	64261239	-	0.554	processed_pseudogene	1.0444	0.434809	NA	NA	NA	NA	0.28238	NA
Human	ENSG00000260669.2	AL096870.2	NA	chr14	24209645	24215987	-	3.045	lncRNA	0.0950074	NA	0.330353	0.0885289	0.184131	0.093907	NA	NA
Human	ENSG00000260670.1	AC134508.1	NA	chr3	72321050	72324027	-	2.977	lncRNA	NA	NA	NA	NA	NA	NA	NA	NA
Human	ENSG00000260671.2	AC010536.2	NA	chr16	87739770	87747706	-	0.338	lncRNA	1.71182	2.13803	5.20819	5.58282	3.31763	0.845996	3.23985	1.80892
Human	ENSG00000260672.1	AC100827.4	NA	chr15	72615809	72618250	+	2.441	lncRNA	0.059258	0.0986826	NA	NA	0.306257	NA	NA	0.125238
Human	ENSG00000260673.1	AL034376.1	NA	chr6	4599286	4602420	-	0.573	lncRNA	NA	NA	NA	NA	NA	NA	NA	NA
Human	ENSG00000260674.2	AC026826.3	NA	chr15	79743310	79743468	+	0.158	processed_pseudogene	NA	NA	NA	NA	NA	NA	NA	NA
Human	ENSG00000260675.1	TCERG1P2	NA	chr16	17094350	17094927	-	0.497	unprocessed_pseudogene	NA	NA	NA	NA	NA	NA	NA	NA
Human	ENSG00000260676.5	LINC01541	NA	chr18	71519961	71578956	-	3.105	lncRNA	NA	NA	NA	NA	NA	NA	NA	NA
Human	ENSG00000260677.1	AL445531.1	NA	chr9	97743207	97744935	+	1.728	lncRNA	NA	NA	NA	0.156002	NA	NA	NA	NA
Human	ENSG00000260678.1	AC093249.3	NA	chr16	30615255	30615679	-	0.424	transcribed_processed_pseudogene	NA	NA	NA	NA	NA	NA	NA	NA
Human	ENSG00000260679.1	AP007216.2	NA	chr11	69921637	69926813	-	0.299	lncRNA	NA	NA	NA	NA	NA	NA	NA	NA
Human	ENSG00000260680.1	AGGF1P5	NA	chr16	35420290	35421209	+	0.919	processed_pseudogene	NA	NA	NA	NA	NA	NA	NA	NA
Human	ENSG00000260681.1	AC130456.4	NA	chr16	19410728	19411662	-	0.665	lncRNA	NA	NA	NA	NA	NA	NA	NA	NA
Human	ENSG00000260682.3	RN7SKP176	NA	chr16	81961925	81962243	+	0.318	misc_RNA	NA	NA	NA	NA	NA	NA	NA	NA
Human	ENSG00000260683.1	AL591643.1	NA	chrX	127660630	127662530	-	1.9	lncRNA	NA	NA	NA	NA	NA	NA	NA	0.160898
Human	ENSG00000260685.1	AC027104.1	NA	chr15	75950463	75951144	-	0.681	processed_pseudogene	NA	NA	NA	NA	NA	NA	NA	NA
Human	ENSG00000260686.1	AC008669.1	NA	chr5	122832355	122834533	+	2.178	lncRNA	NA	NA	NA	NA	NA	NA	NA	NA
Human	ENSG00000260688.1	AC026470.1	NA	chr16	48470952	48471133	-	0.181	processed_pseudogene	NA	NA	NA	NA	NA	NA	0.864301	NA
Human	ENSG00000260689.2	HNRNPA3P11	NA	chr15	57246959	57247893	-	0.934	processed_pseudogene	NA	NA	NA	NA	0.2001	NA	NA	NA
Human	ENSG00000260690.1	CYCSP39	NA	chr16	25454338	25454647	-	0.309	processed_pseudogene	NA	NA	NA	NA	NA	NA	NA	NA
Human	ENSG00000260691.6	ANKRD20A1	NA	chr9	67832764	67920552	+	6.508	protein_coding	NA	NA	0.0772837	0.0828428	NA	0.0439377	0.0721136	0.046974
Human	ENSG00000260693.1	AC026150.1	NA	chr15	30540092	30545969	+	0.701	lncRNA	0.825385	0.687259	0.358746	NA	1.59966	0.815825	NA	NA
Human	ENSG00000260694.1	AC009145.3	NA	chr16	79077375	79078234	-	0.476	lncRNA	NA	NA	NA	NA	NA	NA	NA	NA
Human	ENSG00000260695.1	AC022164.1	NA	chr16	65861111	65863784	-	2.673	lncRNA	NA	NA	NA	NA	NA	0.213952	NA	NA
Human	ENSG00000260698.1	AL591848.2	NA	chr1	246682107	246685075	+	2.968	lncRNA	0.194944	0.0811605	0.423654	0.0908257	0.188908	0.578059	0.105417	0.463504
Human	ENSG00000260701.2	AC025284.1	NA	chr16	77433381	77446798	+	3.381	lncRNA	NA	NA	NA	NA	NA	NA	NA	NA
Human	ENSG00000260702.3	AL031713.1	NA	chr16	1101259	1105461	-	0.875	unprocessed_pseudogene	NA	NA	0.287407	NA	NA	NA	NA	NA
Human	ENSG00000260704.1	LINC00543	NA	chr13	27953525	27955370	+	1.845	lncRNA	NA	NA	NA	NA	NA	NA	NA	0.0828474
Human	ENSG00000260706.5	AC022166.1	NA	chr16	80065835	80167577	+	0.755	lncRNA	NA	NA	NA	NA	NA	NA	NA	NA
Human	ENSG00000260708.1	AL118516.1	NA	chr22	46761893	46762563	-	0.67	lncRNA	7.12449	8.62869	9.00828	10.8633	4.74207	2.56072	14.2429	9.35372
Human	ENSG00000260710.1	AC120498.4	NA	chr16	1294550	1299166	-	0.32	lncRNA	NA	NA	NA	NA	NA	NA	0.48887	NA
Human	ENSG00000260711.2	AL121839.2	NA	chr14	91752855	91759798	-	6.943	lncRNA	NA	NA	0.0362208	NA	NA	NA	0.112659	0.0440309
Human	ENSG00000260714.1	AC133552.1	NA	chr16	25015977	25021023	+	4.007	processed_pseudogene	0.108297	0.0601159	NA	0.0672749	0.139925	0.0713618	0.156165	0.22888
Human	ENSG00000260715.1	AC093536.2	NA	chr16	64155168	64156574	+	1.406	lncRNA	NA	NA	NA	NA	NA	NA	NA	NA
Human	ENSG00000260719.1	AC009133.3	NA	chr16	29745246	29748299	+	1.656	lncRNA	NA	NA	NA	NA	NA	NA	NA	NA
Human	ENSG00000260720.1	LINC01243	NA	chr9	31371610	31381490	-	0.721	lncRNA	NA	NA	NA	NA	NA	NA	NA	NA
Human	ENSG00000260721.1	AF067845.1	NA	chr8	1368641	1369833	-	1.192	lncRNA	NA	NA	NA	NA	NA	NA	0.262481	0.128233
Human	ENSG00000260722.1	VN1R67P	NA	chr16	31801584	31802497	-	0.913	unitary_pseudogene	NA	NA	NA	NA	NA	NA	NA	NA
Human	ENSG00000260723.1	AC007598.1	NA	chr16	12372811	12373899	+	0.448	lncRNA	NA	NA	NA	NA	0.417173	0.638274	NA	NA
Human	ENSG00000260724.1	VN1R69P	NA	chr16	35134513	35135075	+	0.562	processed_pseudogene	NA	NA	NA	NA	NA	NA	NA	NA
Human	ENSG00000260725.1	AC005307.1	NA	chr19	28418482	28429490	-	1.57	lncRNA	NA	NA	NA	NA	NA	NA	NA	NA
Human	ENSG00000260726.2	KLF8P1	NA	chr16	48718082	48719143	+	1.061	processed_pseudogene	NA	NA	NA	NA	NA	NA	NA	NA
Human	ENSG00000260727.2	SLC7A5P1	NA	chr16	29613102	29613640	-	0.538	transcribed_unprocessed_pseudogene	NA	NA	NA	NA	NA	NA	NA	NA
Human	ENSG00000260729.1	AC009690.1	NA	chr15	72284726	72375981	-	4.374	protein_coding	0.0330701	NA	0.229978	0.308151	0.25637	0.196123	0.107297	0.0698918
Human	ENSG00000260731.1	KRT8P22	NA	chr16	78048482	78049897	-	1.415	processed_pseudogene	NA	NA	NA	NA	NA	NA	NA	NA
Human	ENSG00000260733.1	AC046158.1	NA	chr16	78495925	78506568	-	0.719	lncRNA	NA	NA	NA	NA	NA	NA	NA	NA
Human	ENSG00000260734.6	TLE7	NA	chr16	71429979	71442054	-	1.79	protein_coding	NA	NA	NA	NA	NA	NA	NA	NA
Human	ENSG00000260735.2	AC139256.1	NA	chr16	15094410	15109197	+	2.598	transcribed_processed_pseudogene	0.445416	0.649034	0.290394	0.518804	0.143875	0.330193	0.24086	0.23534
Human	ENSG00000260737.6	LINC01227	NA	chr16	80553255	80572808	-	3.099	lncRNA	0.0466759	NA	NA	NA	0.0603077	NA	0.0504803	NA
Human	ENSG00000260738.1	LINC00554	NA	chr13	99994898	99997909	-	3.011	lncRNA	NA	NA	NA	NA	NA	NA	NA	NA
Human	ENSG00000260739.1	AC010760.1	NA	chr15	22145938	22148226	-	0.545	lncRNA	NA	NA	NA	NA	NA	NA	NA	NA
Human	ENSG00000260740.2	AC026471.3	NA	chr16	31487369	31488492	-	0.578	lncRNA	0.750772	0.416755	3.04562	2.33193	0.323345	0.989435	1.89458	1.32226
Human	ENSG00000260741.1	AC099482.1	NA	chr16	23194877	23213104	-	0.481	lncRNA	NA	NA	NA	NA	NA	NA	NA	NA
Human	ENSG00000260742.1	AC009962.1	NA	chr2	181887850	181891663	-	3.813	lncRNA	0.606971	0.694919	0.989304	0.424187	0.490148	NA	0.656442	0.400874
Human	ENSG00000260743.1	AC007823.1	NA	chr3	179340321	179341887	+	1.566	lncRNA	3.04815	3.38407	2.56941	4.81991	2.98361	4.38232	1.89804	1.65933
Human	ENSG00000260744.1	AC007494.2	NA	chr16	47196310	47202429	+	0.764	lncRNA	NA	NA	NA	NA	NA	NA	NA	NA
Human	ENSG00000260746.2	KIF18BP1	NA	chr16	35636686	35645180	-	2.264	unprocessed_pseudogene	NA	NA	NA	NA	NA	NA	NA	NA
Human	ENSG00000260747.1	AC022968.1	NA	chr18	68277801	68278243	-	0.442	processed_pseudogene	7.52697	5.99486	5.68962	5.48899	7.18821	2.58775	2.1236	1.03747
Human	ENSG00000260750.7	AC092720.1	NA	chr16	87595130	87600337	+	4.42	lncRNA	NA	NA	NA	NA	NA	NA	NA	NA
Human	ENSG00000260751.2	AC008870.2	NA	chr16	23568672	23569696	+	1.024	lncRNA	2.96643	4.70477	2.70146	2.36927	3.28524	1.95471	1.98603	1.19417
Human	ENSG00000260755.1	AC010542.2	NA	chr16	66509436	66510048	+	0.511	lncRNA	0.84921	NA	NA	NA	0.731481	NA	NA	NA
Human	ENSG00000260756.1	AC131649.1	NA	chr16	10351439	10352752	-	1.313	lncRNA	NA	NA	NA	NA	NA	NA	NA	NA
Human	ENSG00000260757.1	AC093520.1	NA	chr16	31402564	31404699	+	1.767	lncRNA	NA	NA	NA	NA	NA	NA	NA	NA
Human	ENSG00000260759.1	AP001120.1	NA	chr18	11666455	11670165	-	3.71	lncRNA	NA	NA	NA	NA	NA	NA	NA	NA
Human	ENSG00000260761.1	AC106754.1	NA	chr5	25319833	25321346	+	1.513	lncRNA	NA	NA	NA	NA	NA	NA	NA	NA
Human	ENSG00000260762.1	ACSM5P1	NA	chr16	20586549	20607107	-	2.438	unprocessed_pseudogene	NA	NA	NA	NA	NA	NA	NA	NA
Human	ENSG00000260763.1	AC106799.3	NA	chr5	4436849	4440259	-	3.3	lncRNA	NA	NA	NA	NA	NA	NA	NA	NA
Human	ENSG00000260764.1	AC007224.1	NA	chr16	8731415	8731559	-	0.144	processed_pseudogene	NA	NA	NA	NA	NA	NA	NA	NA
Human	ENSG00000260765.2	CES1P2	NA	chr16	55728114	55750111	+	1.242	unprocessed_pseudogene	NA	NA	0.202481	0.651137	NA	NA	0.125957	0.369211
Human	ENSG00000260771.1	AL138918.1	NA	chr6	168374696	168375355	+	0.659	lncRNA	NA	NA	NA	NA	NA	NA	NA	NA
Human	ENSG00000260772.1	AC012321.1	NA	chr16	69703064	69704652	+	1.588	lncRNA	NA	NA	NA	NA	NA	NA	NA	NA
Human	ENSG00000260773.1	AC055855.1	NA	chr15	66314913	66331703	-	0.5	lncRNA	1.15719	2.40884	0.502962	NA	0.747574	NA	NA	NA
Human	ENSG00000260774.1	AC021087.3	NA	chr5	213897	217279	-	2.881	lncRNA	1.35561	1.42139	0.436448	0.654979	0.713581	0.893273	0.4887	0.37139
Human	ENSG00000260776.6	AC104758.2	NA	chr15	77914216	77926846	-	3.175	transcribed_unprocessed_pseudogene	NA	NA	NA	NA	0.0588641	NA	NA	NA
Human	ENSG00000260777.1	AC061975.1	NA	chr17	28263633	28266369	-	2.736	lncRNA	NA	0.0880425	0.0919156	NA	0.204927	NA	NA	0.111735
Human	ENSG00000260778.5	AC009065.4	NA	chr16	2268154	2273418	+	0.98	lncRNA	1.18081	0.983201	2.56613	1.10029	1.71637	2.62604	1.27705	1.7157
Human	ENSG00000260779.1	AP001180.1	NA	chr18	10661932	10666887	+	3.566	lncRNA	NA	NA	NA	NA	NA	NA	NA	NA
Human	ENSG00000260780.1	AC087463.1	NA	chr15	24206783	24225854	+	0.556	lncRNA	NA	NA	NA	NA	NA	NA	NA	NA
Human	ENSG00000260781.1	ARHGAP23P1	NA	chr16	33907418	33937167	-	2.08	transcribed_unprocessed_pseudogene	NA	0.23162	0.120904	0.129601	NA	0.137474	0.225632	NA
Human	ENSG00000260782.1	AC007225.1	NA	chr16	46789897	46792040	+	1.836	processed_pseudogene	0.236354	0.393602	0.136972	0.5873	NA	0.622978	0.0852061	NA
Human	ENSG00000260784.1	AC026150.2	NA	chr15	30516078	30517867	+	1.156	unprocessed_pseudogene	NA	0.208377	0.435088	NA	0.161673	NA	0.405982	NA
Human	ENSG00000260785.2	CASC17	NA	chr17	71097773	71202203	-	2.887	lncRNA	NA	NA	NA	NA	NA	NA	NA	NA
Human	ENSG00000260786.1	AC108099.1	NA	chr5	42188265	42191523	+	3.258	lncRNA	NA	NA	NA	NA	NA	NA	NA	NA
Human	ENSG00000260788.6	AC009063.2	NA	chr16	83720401	83772974	-	5.978	lncRNA	NA	0.0402951	0.0420678	0.135281	NA	0.0478332	NA	NA
Human	ENSG00000260790.1	AC092338.2	NA	chr16	22374858	22378180	+	1.455	lncRNA	0.39766	0.165556	NA	0.370544	0.128449	0.196527	0.107518	0.210108
Human	ENSG00000260792.1	LINC02280	NA	chr14	104661119	104665558	-	3.816	lncRNA	0.113718	0.189374	0.131804	0.141284	0.195905	0.149867	0.0409954	0.0801119
Human	ENSG00000260793.2	AC003102.1	NA	chr17	44221400	44223710	+	2.012	lncRNA	1.94111	0.718343	0.124991	1.33981	3.62269	2.98453	1.78831	0.911651
Human	ENSG00000260795.1	AC093519.1	NA	chr16	86906174	86906472	-	0.298	processed_pseudogene	NA	NA	NA	NA	NA	NA	NA	NA
Human	ENSG00000260796.1	AC145285.3	NA	chr16	28820569	28822033	-	0.54	lncRNA	3.75015	2.67649	1.39712	1.99682	2.42269	3.70672	1.1588	0.849186
Human	ENSG00000260797.1	AC106734.1	NA	chr16	76878273	76878936	-	0.663	processed_pseudogene	NA	NA	NA	NA	NA	NA	NA	NA
Human	ENSG00000260798.1	AC099314.1	NA	chr16	68814329	68823526	-	0.562	lncRNA	NA	NA	NA	NA	NA	NA	NA	NA
Human	ENSG00000260799.1	KRT8P50	NA	chr15	42800967	42802405	-	1.438	processed_pseudogene	NA	NA	NA	NA	NA	NA	0.108789	NA
Human	ENSG00000260802.1	SERTM2	NA	chrX	111511661	111522399	+	4.758	protein_coding	NA	0.101254	0.158563	NA	0.117839	NA	0.065758	NA
Human	ENSG00000260803.1	Z84723.1	NA	chr16	17513	35195	-	0.773	lncRNA	NA	NA	0.325331	0.697466	NA	NA	NA	NA
Human	ENSG00000260804.3	LINC01963	NA	chr2	216217044	216220192	+	3.148	lncRNA	16.4958	12.7788	4.95293	5.5661	17.6326	13.6252	2.88228	2.57345
Human	ENSG00000260805.2	AC092803.1	NA	chr1	212557832	212559731	-	1.899	lncRNA	0.990223	1.77587	2.51614	1.70345	0.787334	1.95751	2.47138	1.36836
Human	ENSG00000260806.1	AL163051.1	NA	chr14	96500809	96502321	-	1.512	lncRNA	2.39168	0.796575	2.99382	1.96116	0.618034	1.51295	1.96583	2.02187
Human	ENSG00000260807.7	CEROX1	NA	chr16	975760	981596	-	3.905	lncRNA	0.148168	0.185058	10.1752	6.41999	0.717901	0.512581	2.56391	1.95715
Human	ENSG00000260808.1	AP003096.1	NA	chr11	68612898	68616711	-	1.094	lncRNA	0.26444	NA	NA	NA	NA	NA	0.142997	NA
Human	ENSG00000260809.1	VPS35P1	NA	chr16	35090500	35104834	+	1.518	unprocessed_pseudogene	NA	NA	NA	NA	NA	NA	NA	NA
Human	ENSG00000260810.1	AL135818.2	NA	chr14	91258298	91259003	+	0.705	lncRNA	NA	NA	NA	0.764739	NA	0.405598	NA	NA
Human	ENSG00000260811.3	OR4C45	NA	chr11	50032873	50033794	+	0.921	polymorphic_pseudogene	NA	NA	NA	NA	NA	NA	NA	NA
Human	ENSG00000260812.1	RARRES2P7	NA	chr16	35414278	35414747	-	0.469	processed_pseudogene	NA	NA	NA	NA	NA	NA	NA	NA
Human	ENSG00000260814.2	AC073657.1	NA	chr15	41770755	41772732	-	0.51	lncRNA	NA	NA	NA	NA	NA	NA	NA	NA
Human	ENSG00000260815.3	PPIAP47	NA	chr15	75746768	75747263	+	0.495	processed_pseudogene	NA	NA	NA	NA	NA	NA	NA	0.308795
Human	ENSG00000260816.2	AC027279.1	NA	chr16	78895360	78899644	+	4.284	lncRNA	0.0337649	NA	0.293512	0.062925	0.261756	0.200243	0.109551	0.10704
Human	ENSG00000260817.2	AC074051.2	NA	chr16	5260685	5261043	-	0.358	processed_pseudogene	NA	NA	NA	NA	NA	NA	NA	NA
Human	ENSG00000260818.2	UNGP1	NA	chr16	51277851	51279112	+	1.261	processed_pseudogene	NA	NA	0.19943	NA	0.296421	NA	0.124059	NA
Human	ENSG00000260823.1	AC026461.3	NA	chr16	56609500	56611375	-	0.444	lncRNA	0.325785	1.08506	NA	1.82142	0.420931	NA	0.352339	NA
Human	ENSG00000260827.1	AC138869.3	NA	chr16	33203772	33206462	-	2.486	lncRNA	NA	NA	NA	NA	NA	NA	NA	NA
Human	ENSG00000260828.1	HMGB3P32	NA	chr16	57603136	57603697	+	0.561	processed_pseudogene	NA	0.858767	NA	NA	NA	NA	NA	NA
Human	ENSG00000260830.1	AL135744.1	NA	chr14	21384291	21384920	+	0.629	lncRNA	1.3798	0.382964	0.399811	2.14285	0.891384	0.454605	0.746129	0.729031
Human	ENSG00000260832.1	AC125793.1	NA	chr16	82953229	82990298	-	1.493	lncRNA	NA	NA	NA	NA	NA	NA	NA	NA
Human	ENSG00000260834.1	AC009055.2	NA	chr16	65190972	65234914	-	1.464	lncRNA	NA	NA	NA	NA	NA	NA	NA	NA
Human	ENSG00000260835.1	AC007223.1	NA	chr16	6573766	6577359	+	0.572	lncRNA	NA	NA	NA	NA	NA	NA	NA	NA
Human	ENSG00000260836.2	AC245033.1	NA	chr15	82536787	82573194	-	2.211	protein_coding	NA	NA	NA	NA	NA	NA	NA	NA
Human	ENSG00000260838.3	AC022893.2	NA	chr8	72947149	72950445	+	3.296	lncRNA	NA	NA	NA	NA	NA	NA	NA	0.0927509
Human	ENSG00000260840.2	LINC01964	NA	chr2	85061212	85067347	-	3.378	lncRNA	NA	NA	NA	NA	NA	NA	NA	NA
Human	ENSG00000260844.2	AC055876.4	NA	chr15	28763439	28764151	-	0.712	processed_pseudogene	NA	NA	NA	NA	NA	NA	NA	NA
Human	ENSG00000260845.1	AC138907.2	NA	chr16	32735908	32741094	-	0.866	lncRNA	NA	NA	NA	NA	NA	NA	NA	NA
Human	ENSG00000260846.2	FRG2HP	NA	chr16	35335276	35336889	-	0.832	unprocessed_pseudogene	NA	NA	NA	NA	NA	NA	NA	NA
Human	ENSG00000260847.1	AC133485.5	NA	chr16	32188332	32193530	+	0.866	lncRNA	NA	NA	NA	NA	NA	NA	NA	NA
Human	ENSG00000260848.2	AC092114.1	NA	chr16	73543926	73569309	+	2.593	lncRNA	NA	NA	NA	NA	NA	NA	NA	NA
Human	ENSG00000260850.2	AC007344.1	NA	chr16	51354455	51525157	-	2.647	lncRNA	NA	NA	NA	0.10184	0.0706058	NA	NA	NA
Human	ENSG00000260851.7	AC010542.3	NA	chr16	66469811	66517312	-	1.339	protein_coding	NA	0.179899	0.187813	NA	0.418731	0.213552	NA	NA
Human	ENSG00000260852.1	FBXL19-AS1	NA	chr16	30919318	30923269	-	3.951	lncRNA	5.30855	3.47517	6.04675	5.25359	3.3585	4.19765	4.07825	3.90741
Human	ENSG00000260853.2	AC109460.2	NA	chr16	28952815	28966883	-	3.275	lncRNA	0.132503	NA	0.0767881	NA	0.1712	NA	NA	0.0466728
Human	ENSG00000260854.1	LINC02184	NA	chr16	34978743	34979844	-	0.552	lncRNA	NA	NA	NA	NA	NA	NA	NA	NA
Human	ENSG00000260855.1	AL591848.3	NA	chr1	246772300	246775772	+	3.472	lncRNA	1.41649	0.693791	0.869174	1.63047	2.36847	1.5648	0.450571	0.264148
Human	ENSG00000260857.3	AC018558.1	NA	chr16	35504369	35506567	-	1.963	lncRNA	NA	NA	NA	NA	NA	NA	NA	0.0778673
Human	ENSG00000260858.1	AC010551.3	NA	chr16	84255269	84261049	-	0.463	lncRNA	NA	NA	NA	NA	NA	NA	NA	NA
Human	ENSG00000260859.1	AC025280.1	NA	chr16	84828262	84829242	+	0.26	lncRNA	NA	0.926478	0.967235	1.03681	3.5941	4.39918	0.601686	1.1758
Human	ENSG00000260860.2	AC126773.5	NA	chr16	68651055	68651948	-	0.893	processed_pseudogene	NA	NA	NA	NA	NA	NA	NA	NA
Human	ENSG00000260861.6	AL049634.2	NA	chr20	1540143	1620009	-	1.283	protein_coding	NA	NA	NA	NA	NA	NA	NA	NA
Human	ENSG00000260862.1	AC099506.1	NA	chr16	82773318	82829638	+	4.037	lncRNA	0.286646	0.417684	0.249176	0.066775	0.601837	0.283326	0.116253	NA
Human	ENSG00000260863.1	CYP2C60P	NA	chr10	95009673	95009812	+	0.139	unprocessed_pseudogene	NA	NA	NA	NA	NA	NA	NA	NA
Human	ENSG00000260864.1	ABHD17AP7	NA	chr16	32726614	32729537	-	0.595	unprocessed_pseudogene	NA	NA	NA	NA	NA	NA	NA	NA
Human	ENSG00000260865.1	AC010287.1	NA	chr16	58597588	58597945	-	0.357	transcribed_processed_pseudogene	NA	0.674746	NA	0.7551	1.04702	0.800971	0.438203	0.428161
Human	ENSG00000260866.2	AC138915.2	NA	chr16	32388134	32436203	+	1.342	unprocessed_pseudogene	NA	NA	NA	NA	NA	NA	NA	NA
Human	ENSG00000260867.1	AC009107.1	NA	chr16	58197111	58217805	+	0.33	lncRNA	NA	NA	NA	NA	NA	NA	NA	NA
Human	ENSG00000260868.1	LINC01960	NA	chr2	174025279	174027163	+	1.884	lncRNA	0.230332	NA	NA	NA	0.0992003	0.607106	NA	NA
Human	ENSG00000260870.1	NDUFB10P1	NA	chr15	57325471	57326447	-	0.521	processed_pseudogene	NA	NA	NA	NA	NA	NA	NA	NA
Human	ENSG00000260871.1	AC093510.2	NA	chr5	90388467	90389363	-	0.896	lncRNA	0.484315	0.268844	NA	0.30086	0.208586	NA	NA	0.170595
Human	ENSG00000260874.5	AC106820.5	NA	chr16	2456251	2459979	-	0.879	lncRNA	1.31648	0.548087	0.572198	2.14675	1.70096	0.975927	0.711893	0.521684
Human	ENSG00000260876.6	LINC01229	NA	chr16	79676047	79809716	+	9.941	lncRNA	NA	NA	NA	NA	NA	NA	NA	NA
Human	ENSG00000260877.2	AP005233.2	NA	chr11	69371462	69372512	+	0.372	lncRNA	2.72189	1.29508	2.7041	1.4493	2.00961	NA	NA	NA
Human	ENSG00000260878.1	AC104072.1	NA	chr4	46243547	46244215	-	0.668	lncRNA	NA	NA	NA	NA	NA	NA	NA	NA
Human	ENSG00000260879.1	AL359258.2	NA	chr1	108199925	108201491	+	1.566	lncRNA	0.461841	NA	NA	0.17214	0.238689	0.182597	0.0998968	NA
Human	ENSG00000260880.5	HCCAT5	NA	chr16	73092348	73099337	+	2.705	lncRNA	NA	NA	NA	NA	NA	0.10571	NA	NA
Human	ENSG00000260882.1	AC026458.1	NA	chr16	5078167	5078605	-	0.438	processed_pseudogene	NA	NA	NA	NA	0.426697	NA	NA	NA
Human	ENSG00000260883.1	VN1R65P	NA	chr16	31554104	31554912	+	0.808	unitary_pseudogene	NA	NA	NA	NA	NA	NA	NA	NA
Human	ENSG00000260884.1	AC009120.3	NA	chr16	74313336	74315634	+	0.513	lncRNA	NA	NA	NA	NA	0.728629	NA	NA	0.29796
Human	ENSG00000260886.2	TAT-AS1	NA	chr16	71564951	71578187	+	1.588	lncRNA	NA	0.303381	0.158363	0.169755	NA	0.360134	NA	NA
Human	ENSG00000260887.3	CASC22	NA	chr16	52258563	52280638	+	2.429	lncRNA	NA	NA	NA	NA	NA	NA	NA	NA
Human	ENSG00000260889.1	CKBP1	NA	chr16	46842631	46844618	-	1.086	processed_pseudogene	NA	NA	NA	NA	NA	NA	NA	NA
Human	ENSG00000260891.1	AC020978.3	NA	chr16	68212400	68221671	-	0.46	lncRNA	NA	NA	NA	NA	NA	NA	NA	NA
Human	ENSG00000260892.1	AC105020.4	NA	chr15	75676226	75677162	+	0.563	lncRNA	3.34002	0.427858	1.34004	1.43643	2.32372	1.0158	NA	NA
Human	ENSG00000260894.1	AC027682.3	NA	chr16	67542303	67542572	-	0.207	lncRNA	4.19272	NA	2.42977	NA	1.80573	NA	NA	NA
Human	ENSG00000260895.1	AP003071.1	NA	chr11	69103492	69109094	+	0.622	lncRNA	0.232554	NA	NA	1.30018	NA	0.919443	0.503017	0.245745
Human	ENSG00000260896.6	ARLNC1	NA	chr16	80826073	80892682	-	6.718	lncRNA	NA	NA	0.0748679	0.0401266	0.0278198	0.0425643	NA	0.0682584
Human	ENSG00000260897.1	DNM1P30	NA	chr15	30150871	30153409	-	0.452	unprocessed_pseudogene	NA	NA	NA	NA	NA	NA	NA	NA
Human	ENSG00000260898.6	ADPGK-AS1	NA	chr15	72782834	72798199	+	5.05	lncRNA	0.143217	0.1431	0.0995965	0.0533803	0.148034	0.226492	0.0929337	0.30268
Human	ENSG00000260899.1	AC106886.2	NA	chr16	30740666	30751381	+	0.883	lncRNA	NA	NA	NA	NA	NA	NA	NA	0.173107
Human	ENSG00000260900.1	AC145350.3	NA	chr16	33059935	33060098	+	0.163	processed_pseudogene	NA	NA	NA	NA	NA	NA	NA	NA
Human	ENSG00000260902.1	LINC02011	NA	chr3	14799330	14811414	-	3.83	lncRNA	NA	NA	NA	NA	NA	NA	NA	NA
Human	ENSG00000260903.3	XKR7	NA	chr20	31968150	32003387	+	7.695	protein_coding	NA	NA	0.0326811	NA	NA	NA	0.0609896	NA
Human	ENSG00000260905.1	AC009021.1	NA	chr16	22612542	22613483	-	0.375	lncRNA	NA	NA	NA	NA	NA	NA	NA	NA
Human	ENSG00000260907.1	AC015818.2	NA	chr17	20530041	20530881	-	0.84	lncRNA	0.516603	NA	1.79629	NA	NA	0.680825	0.186236	0.181968
Human	ENSG00000260908.1	AC009093.3	NA	chr16	29053731	29108108	-	2.18	transcribed_unprocessed_pseudogene	NA	NA	NA	NA	NA	NA	NA	NA
Human	ENSG00000260909.1	AC012186.1	NA	chr16	46649125	46649849	+	0.398	unprocessed_pseudogene	NA	NA	NA	NA	NA	NA	NA	NA
Human	ENSG00000260910.2	LINC00565	NA	chr13	113923051	113928991	-	5.94	lncRNA	2.94655	2.91981	0.719727	0.589969	2.01367	1.49231	0.105346	0.205863
Human	ENSG00000260911.2	AC135050.3	NA	chr16	31043149	31049868	+	0.449	lncRNA	3.54373	2.14596	0.560092	3.60228	3.74619	1.2737	3.13574	1.70215
Human	ENSG00000260912.1	AL158206.1	NA	chr9	19453208	19455173	+	1.965	lncRNA	2.20838	2.45175	4.73527	3.29247	4.66045	1.89176	1.9107	2.17806
Human	ENSG00000260913.1	LINC01254	NA	chr18	10405132	10414515	-	3.225	lncRNA	0.0448523	NA	NA	NA	NA	NA	NA	NA
Human	ENSG00000260914.3	AC026464.4	NA	chr16	69299681	69322700	+	1.284	protein_coding	NA	NA	NA	NA	NA	NA	NA	NA
Human	ENSG00000260916.7	CCPG1	NA	chr15	55340031	55408510	-	8.79	protein_coding	4.21275	2.76784	3.97678	4.35484	5.44309	4.78204	3.11453	3.40834
Human	ENSG00000260917.1	AL158212.3	NA	chr10	112823489	112827726	+	4.237	lncRNA	4.40399	4.15024	6.29148	5.85331	5.91072	5.87146	3.28606	3.03037
Human	ENSG00000260918.1	AC107398.3	NA	chr4	47431959	47438959	+	7	lncRNA	9.6708	4.33592	0.215555	0.346591	3.76457	2.32842	0.312877	0.218362
Human	ENSG00000260919.1	AC100835.1	NA	chr15	74613193	74615596	-	0.498	lncRNA	1.4523	0.967407	2.01993	0.541306	NA	4.01933	NA	0.306935
Human	ENSG00000260920.2	AL031985.3	NA	chr1	40464318	40466767	+	2.449	lncRNA	10.7497	8.36062	6.4693	6.16413	12.8208	5.48775	3.64107	3.62005
Human	ENSG00000260921.1	AC142086.4	NA	chr16	32995536	32996770	+	0.65	lncRNA	NA	NA	NA	NA	NA	NA	NA	NA
Human	ENSG00000260922.2	AC009139.1	NA	chr16	77234876	77299950	+	1.713	lncRNA	NA	NA	0.293615	NA	NA	NA	0.0913242	0.0892314
Human	ENSG00000260923.7	LINC02193	NA	chr16	90173216	90222851	+	4.524	lncRNA	0.0959209	0.0532459	NA	NA	NA	0.126413	0.138319	NA
Human	ENSG00000260924.2	LINC01311	NA	chr22	19171394	19172839	+	1.445	lncRNA	2.30237	4.33425	4.52492	2.98486	2.58676	2.37464	3.13959	1.69249
Human	ENSG00000260926.3	AC016134.1	NA	chr15	41609456	41630908	-	1.387	lncRNA	NA	NA	0.181313	0.38871	NA	0.206162	0.451156	0.440817
Human	ENSG00000260927.2	AC009107.2	NA	chr16	58129518	58163246	+	4.793	lncRNA	0.36215	0.150773	0.209874	0.112485	0.467916	0.238637	0.359028	0.350801
Human	ENSG00000260928.2	SPCS2P1	NA	chr15	43131007	43131686	+	0.679	processed_pseudogene	NA	NA	NA	NA	0.275248	NA	NA	NA
Human	ENSG00000260930.2	LINC01416	NA	chr18	55881687	55998219	-	5.488	lncRNA	0.0263573	NA	NA	NA	0.102165	NA	NA	NA
Human	ENSG00000260932.1	AC009119.2	NA	chr16	83929795	83931223	-	0.563	lncRNA	NA	NA	NA	NA	NA	NA	NA	NA
Human	ENSG00000260933.1	AC091489.2	NA	chr16	18170355	18170959	+	0.604	processed_pseudogene	NA	NA	NA	NA	NA	NA	NA	NA
Human	ENSG00000260934.1	AC130456.5	NA	chr16	19501688	19502286	+	0.51	lncRNA	NA	NA	NA	NA	0.366458	NA	NA	NA
Human	ENSG00000260937.6	AC025272.1	NA	chr15	55056722	55092177	+	0.546	lncRNA	NA	NA	NA	NA	NA	NA	NA	NA
Human	ENSG00000260939.1	AC007346.2	NA	chr16	53010394	53011286	-	0.892	processed_pseudogene	0.486487	0.27005	NA	NA	0.419044	0.961704	0.175379	NA
Human	ENSG00000260941.1	LINC00622	NA	chr1	119597701	119599271	-	1.57	lncRNA	0.737064	1.22744	0.640716	0.343402	3.09505	3.64263	0.597854	0.292077
Human	ENSG00000260942.1	CAPN10-DT	NA	chr2	240582699	240586699	-	4	lncRNA	2.53135	3.31216	2.70342	2.7631	2.94357	2.85947	1.72082	0.955334
Human	ENSG00000260943.1	LINC02555	NA	chr12	40140925	40142876	-	1.951	lncRNA	NA	NA	NA	NA	NA	NA	NA	NA
Human	ENSG00000260944.1	FOXC2-AS1	NA	chr16	86565144	86567761	-	0.319	lncRNA	2.26722	0.755123	0.788342	NA	5.85873	2.68915	1.47121	0.958329
Human	ENSG00000260945.1	AC109495.1	NA	chr16	17540330	17540985	-	0.551	lncRNA	NA	NA	NA	NA	NA	NA	NA	NA
Human	ENSG00000260947.1	AL356489.2	NA	chr9	33697458	33700986	+	3.528	lncRNA	NA	NA	NA	NA	NA	NA	0.0443419	NA
Human	ENSG00000260948.1	AL390195.2	NA	chr1	111431045	111433068	-	2.023	lncRNA	1.57305	0.714437	1.49173	1.19928	3.23345	2.40291	2.70655	1.66227
Human	ENSG00000260949.1	AP006545.1	NA	chr8	38062880	38063791	+	0.911	lncRNA	3.9695	2.11534	1.1042	1.18362	4.30819	0.313882	1.03033	0.838932
Human	ENSG00000260951.2	AC005100.1	NA	chr7	25358234	25432202	-	2.429	lncRNA	NA	NA	NA	NA	NA	NA	NA	NA
Human	ENSG00000260953.1	AC009093.4	NA	chr16	29262272	29264479	-	0.561	lncRNA	0.515682	NA	0.896546	NA	0.333143	NA	0.278856	0.544932
Human	ENSG00000260954.1	AL133297.1	NA	chr16	1579241	1580308	-	0.404	lncRNA	0.358041	0.596248	0.622478	NA	0.925215	2.12337	NA	0.7567
Human	ENSG00000260955.2	AC100821.2	NA	chr8	54042988	54045629	-	0.44	lncRNA	2.30123	0.547464	1.1431	1.22532	0.849516	1.94964	0.355542	NA
Human	ENSG00000260957.1	AC126323.5	NA	chr15	62284189	62285006	+	0.592	lncRNA	NA	NA	NA	NA	NA	NA	NA	NA
Human	ENSG00000260958.3	AC023824.3	NA	chr16	35207883	35284146	+	2.013	lncRNA	NA	NA	NA	NA	NA	NA	NA	NA
Human	ENSG00000260959.1	AC087463.2	NA	chr15	24238144	24240192	-	0.472	lncRNA	NA	NA	NA	NA	NA	NA	NA	NA
Human	ENSG00000260962.1	LINC00557	NA	chr13	94960040	94961319	+	1.279	lncRNA	NA	NA	NA	NA	NA	NA	NA	NA
Human	ENSG00000260963.2	AC026462.3	NA	chr16	52607005	52614640	+	3.253	lncRNA	NA	NA	NA	NA	NA	NA	NA	NA
Human	ENSG00000260965.1	RPL23AP91	NA	chr16	57321351	57322117	+	0.455	processed_pseudogene	NA	NA	NA	NA	NA	NA	NA	NA
Human	ENSG00000260966.1	AP001486.2	NA	chr11	103050686	103055799	-	5.113	lncRNA	NA	NA	NA	NA	NA	NA	NA	NA
Human	ENSG00000260967.1	RARRES2P5	NA	chr16	35221582	35222048	-	0.466	processed_pseudogene	NA	NA	NA	NA	NA	NA	NA	NA
Human	ENSG00000260969.2	WWOX-AS1	NA	chr16	78234651	78241989	-	1.564	lncRNA	NA	NA	NA	NA	NA	NA	NA	NA
Human	ENSG00000260970.1	AC006288.1	NA	chr9	119495374	119524125	+	1.463	lncRNA	NA	NA	NA	NA	NA	NA	NA	0.104479
Human	ENSG00000260971.4	AC119674.1	NA	chr1	56154544	56477687	-	7.878	lncRNA	0.128528	0.0917305	0.383063	0.205309	0.474469	0.145187	0.0198576	0.0776103
Human	ENSG00000260972.1	Z98259.1	NA	chr1	5492977	5494674	+	1.697	lncRNA	NA	NA	NA	NA	NA	NA	NA	NA
Human	ENSG00000260973.1	AC009021.2	NA	chr16	22610530	22612196	-	1.666	lncRNA	NA	NA	NA	NA	NA	NA	NA	NA
Human	ENSG00000260974.1	AC138907.3	NA	chr16	32675036	32678831	+	0.262	lncRNA	NA	NA	NA	NA	NA	NA	NA	NA
Human	ENSG00000260975.1	AC007333.2	NA	chr16	52198011	52227956	-	0.559	lncRNA	NA	NA	NA	NA	NA	NA	NA	NA
Human	ENSG00000260976.2	LINC01633	NA	chr1	184999709	185008789	+	1.423	lncRNA	NA	NA	0.176726	NA	NA	NA	NA	0.107416
Human	ENSG00000260978.1	AC126407.1	NA	chr15	23567263	23569657	-	0.566	lncRNA	NA	NA	NA	NA	NA	NA	NA	NA
Human	ENSG00000260979.1	AC022167.3	NA	chr16	8962705	8966990	+	0.427	lncRNA	NA	NA	NA	NA	NA	NA	NA	NA
Human	ENSG00000260981.1	AC091932.1	NA	chr5	8785041	8785468	-	0.427	lncRNA	0.338756	NA	NA	NA	0.875379	NA	NA	NA
Human	ENSG00000260983.2	AC010528.1	NA	chr16	76228378	76262365	-	0.745	lncRNA	NA	NA	NA	NA	NA	NA	NA	NA
Human	ENSG00000260984.1	FGFR3P5	NA	chr16	35232411	35235984	-	0.886	unprocessed_pseudogene	NA	NA	NA	NA	NA	NA	NA	NA
Human	ENSG00000260986.1	AC126335.1	NA	chr15	21127697	21130095	-	0.51	lncRNA	NA	NA	NA	NA	NA	NA	NA	NA
Human	ENSG00000260988.1	AC090260.1	NA	chr15	78141242	78143173	+	1.931	lncRNA	0.299635	NA	NA	NA	0.290357	0.148082	0.243043	0.158315
Human	ENSG00000260989.1	AL133297.2	NA	chr16	1580526	1610328	+	0.485	lncRNA	NA	NA	NA	NA	NA	NA	NA	NA
Human	ENSG00000260990.1	Z94057.1	NA	chr1	175307217	175335459	+	0.847	lncRNA	NA	NA	NA	NA	NA	NA	NA	NA
Human	ENSG00000260991.2	AC120498.5	NA	chr16	1280160	1280544	-	0.299	unprocessed_pseudogene	NA	NA	NA	NA	NA	NA	NA	NA
Human	ENSG00000260992.1	DOCK9-DT	NA	chr13	99087818	99088625	+	0.807	lncRNA	NA	NA	0.311625	0.33404	NA	NA	1.16311	1.32587
Human	ENSG00000260994.1	AGGF1P7	NA	chr16	35547916	35548829	+	0.913	processed_pseudogene	NA	NA	NA	NA	NA	NA	NA	NA
Human	ENSG00000260995.3	AL512634.1	NA	chr9	79135373	79198314	-	2.908	lncRNA	NA	NA	NA	NA	NA	NA	NA	NA
Human	ENSG00000260996.1	BX255925.1	NA	chr9	137293867	137295721	-	1.854	lncRNA	NA	NA	NA	NA	0.100806	NA	0.0843789	NA
Human	ENSG00000260997.1	AC004847.1	NA	chr7	44958998	44960909	-	1.911	lncRNA	NA	NA	0.39479	NA	NA	NA	NA	NA
Human	ENSG00000260999.1	AC009137.1	NA	chr16	68927546	68948261	-	0.26	lncRNA	NA	NA	NA	NA	0.718821	NA	NA	NA
Human	ENSG00000261000.1	AC244034.2	NA	chr1	206503947	206504456	+	0.509	lncRNA	0.284182	NA	NA	0.529608	2.20307	1.68534	NA	NA
Human	ENSG00000261002.5	AC036103.1	NA	chr15	42208412	42226990	+	0.988	lncRNA	0.292811	NA	NA	NA	0.189163	NA	0.158338	NA
Human	ENSG00000261003.1	AL008628.1	NA	chr6	170414138	170419325	+	5.187	lncRNA	0.167321	0.04644	0.0969659	0.0519704	0.360311	0.110255	0.0301597	0.0294686
Human	ENSG00000261007.2	NPM1P3	NA	chr16	5365796	5366688	+	0.892	processed_pseudogene	NA	NA	NA	NA	NA	NA	NA	NA
Human	ENSG00000261008.7	LINC01572	NA	chr16	72236280	72665014	-	12.559	lncRNA	0.621947	0.652127	0.380456	0.49368	0.282743	0.455365	0.174388	0.133879
Human	ENSG00000261009.1	AC141257.1	NA	chr16	33370472	33372915	-	2.239	lncRNA	NA	NA	NA	NA	NA	NA	NA	NA
Human	ENSG00000261010.1	RARRES2P6	NA	chr16	35255191	35255633	-	0.442	processed_pseudogene	NA	NA	NA	NA	NA	NA	NA	NA
Human	ENSG00000261011.1	AL136982.4	NA	chr10	87001635	87009905	+	1.74	transcribed_unprocessed_pseudogene	NA	NA	NA	NA	NA	NA	NA	NA
Human	ENSG00000261012.2	AC115619.1	NA	chr2	20999312	21000917	-	1.605	lncRNA	NA	NA	NA	NA	NA	NA	NA	NA
Human	ENSG00000261014.2	LINC02165	NA	chr16	63730204	63755884	+	3.529	lncRNA	NA	NA	NA	NA	NA	NA	NA	NA
Human	ENSG00000261017.1	AC096996.1	NA	chr16	48059670	48059995	-	0.325	processed_pseudogene	NA	NA	NA	NA	NA	NA	NA	NA
Human	ENSG00000261018.1	AC002101.1	NA	chr9	133611797	133633099	-	1.99	lncRNA	NA	NA	NA	NA	NA	NA	NA	NA
Human	ENSG00000261019.1	AC010132.4	NA	chr7	42901271	42902639	-	1.368	lncRNA	0.845899	0.176085	1.28682	0.394109	1.22956	1.04513	0.343067	0.558675
Human	ENSG00000261020.1	AC132825.3	NA	chr17	22420021	22424731	+	4.71	lncRNA	NA	NA	NA	NA	NA	NA	NA	NA
Human	ENSG00000261024.7	GS1-279B7.1	NA	chr1	185321156	185335039	-	1.205	transcribed_processed_pseudogene	NA	NA	NA	NA	NA	NA	0.129824	NA
Human	ENSG00000261025.1	AL445471.1	NA	chr1	24968422	24970865	-	2.443	lncRNA	NA	NA	NA	NA	NA	0.117047	NA	NA
Human	ENSG00000261026.1	AC105046.1	NA	chr8	22679012	22684009	-	4.997	lncRNA	NA	NA	NA	NA	0.0748023	NA	0.0313065	0.030589
Human	ENSG00000261028.1	AC012322.1	NA	chr16	64242607	64343909	-	0.861	lncRNA	NA	NA	NA	NA	NA	NA	NA	NA
Human	ENSG00000261029.1	AC138304.1	NA	chr16	82170295	82175803	+	0.424	lncRNA	0.341153	NA	NA	0.63578	0.440786	NA	0.368958	NA
Human	ENSG00000261030.1	AC079171.1	NA	chrX	13093659	13094573	+	0.914	lncRNA	NA	NA	NA	NA	NA	NA	NA	NA
Human	ENSG00000261033.1	AC005730.2	NA	chr17	20008050	20009234	-	1.184	lncRNA	NA	NA	0.2124	0.227678	NA	NA	0.132127	0.129099
Human	ENSG00000261035.1	AL139348.1	NA	chr20	60812003	60814211	-	2.208	lncRNA	NA	NA	NA	NA	NA	NA	NA	NA
Human	ENSG00000261036.2	AC113418.1	NA	chr5	120345906	120410969	-	0.939	lncRNA	NA	NA	NA	0.574165	NA	NA	NA	NA
Human	ENSG00000261037.1	AC010266.2	NA	chr5	6019028	6022283	-	3.255	lncRNA	NA	NA	NA	NA	NA	NA	NA	NA
Human	ENSG00000261038.1	AL133457.1	NA	chr6	92387840	92388827	-	0.987	lncRNA	NA	NA	NA	NA	NA	NA	NA	0.154867
Human	ENSG00000261039.3	LINC02544	NA	chr6	169175276	169182841	-	0.672	lncRNA	NA	NA	NA	NA	NA	NA	NA	NA
Human	ENSG00000261040.7	WFDC21P	NA	chr17	60083565	60091885	-	1.099	transcribed_unitary_pseudogene	30.4039	18.6307	1.60179	1.71701	13.7747	7.54545	0.142346	0.417252
Human	ENSG00000261041.1	AC138749.3	NA	chr15	28545911	28549777	+	0.622	unprocessed_pseudogene	NA	NA	NA	NA	NA	NA	NA	NA
Human	ENSG00000261043.5	AC019294.3	NA	chr15	75759500	75762405	-	2.905	lncRNA	NA	NA	NA	NA	NA	NA	NA	NA
Human	ENSG00000261044.1	AP006547.1	NA	chr8	142620372	142621064	+	0.692	lncRNA	NA	NA	NA	NA	NA	NA	NA	NA
Human	ENSG00000261045.2	LINC02129	NA	chr16	27158450	27176587	-	0.692	lncRNA	0.41806	NA	NA	NA	0.270077	NA	NA	NA
Human	ENSG00000261046.1	C2orf69P1	NA	chr16	35552908	35554001	+	1.093	processed_pseudogene	NA	NA	NA	NA	NA	NA	NA	NA
Human	ENSG00000261047.1	AC137527.1	NA	chr16	51244053	51244123	+	0.07	processed_pseudogene	NA	NA	NA	NA	NA	4.08495	NA	NA
Human	ENSG00000261048.1	AC012414.5	NA	chr15	20890205	20890606	-	0.401	processed_pseudogene	NA	NA	NA	NA	NA	NA	NA	NA
Human	ENSG00000261049.2	AC007347.1	NA	chr16	54033996	54054583	-	0.281	lncRNA	NA	NA	NA	NA	NA	NA	NA	NA
Human	ENSG00000261051.1	AC107021.2	NA	chr3	146059584	146061679	-	2.095	lncRNA	1.3809	0.689883	1.08035	1.41541	1.78419	1.77437	0.373361	0.364805
Human	ENSG00000261052.6	SULT1A3	NA	chr16	30199227	30204310	+	2.561	protein_coding	0.112963	0.0940587	NA	NA	0.0729767	0.223309	0.0610849	0.0596851
Human	ENSG00000261053.1	NAMPTP3	NA	chr16	35085895	35086119	+	0.224	processed_pseudogene	NA	NA	NA	NA	NA	NA	NA	NA
Human	ENSG00000261054.1	AC036108.2	NA	chr15	99128831	99131806	-	2.562	lncRNA	0.169378	0.094022	0.490791	0.946969	0.802431	0.558054	0.122122	0.0596618
Human	ENSG00000261055.1	AL450468.2	NA	chr1	109895972	109897861	+	1.889	lncRNA	NA	0.127519	0.133129	0.285411	0.0989378	0.302749	0.0828155	0.161835
Human	ENSG00000261056.2	AC079416.2	NA	chr16	53298223	53299792	+	1.569	transcribed_processed_pseudogene	4.05643	2.30291	2.72478	3.2644	5.47935	3.64495	0.997058	2.3381
Human	ENSG00000261057.1	LINC00555	NA	chr13	102589371	102589813	-	0.442	lncRNA	NA	NA	NA	NA	0.422836	NA	NA	NA
Human	ENSG00000261058.1	AC099508.2	NA	chr16	75119557	75144200	+	0.51	lncRNA	0.283625	NA	NA	0.52857	NA	1.12136	NA	NA
Human	ENSG00000261060.1	AL160286.2	NA	chr1	179590371	179591305	+	0.934	lncRNA	NA	NA	NA	NA	NA	NA	NA	NA
Human	ENSG00000261061.1	AC092718.4	NA	chr16	81030769	81031485	+	0.716	lncRNA	51.92	58.2025	11.9418	9.78888	12.5292	7.98734	3.05885	4.9101
Human	ENSG00000261063.1	AC009139.2	NA	chr16	77201473	77249957	-	0.566	lncRNA	NA	NA	NA	NA	NA	NA	NA	NA
Human	ENSG00000261064.1	LINC02256	NA	chr15	32536046	32587613	+	0.909	lncRNA	2.22781	2.91499	1.9366	3.26213	5.34569	3.77487	1.3768	0.336311
Human	ENSG00000261065.1	AL592146.1	NA	chr1	204131061	204131966	+	0.444	lncRNA	0.325785	NA	0.566399	NA	2.10466	NA	0.704677	NA
Human	ENSG00000261066.1	AC074052.2	NA	chr16	8526548	8532013	-	0.214	lncRNA	NA	NA	NA	NA	NA	NA	NA	NA
Human	ENSG00000261067.7	AC109460.3	NA	chr16	28974803	28990775	+	5.296	lncRNA	0.0819385	0.0454842	NA	0.152702	0.211737	NA	NA	0.0288621
Human	ENSG00000261068.2	AL512274.1	NA	chr6	42092232	42094259	-	2.027	lncRNA	0.356805	0.237676	NA	0.26598	0.184404	NA	0.540241	0.678678
Human	ENSG00000261069.3	AC124312.3	NA	chr15	25087660	25088896	+	1.236	lncRNA	NA	NA	NA	NA	NA	NA	NA	NA
Human	ENSG00000261070.1	AP003071.2	NA	chr11	69147227	69171564	-	0.99	lncRNA	NA	NA	NA	NA	NA	NA	NA	NA
Human	ENSG00000261071.1	AL441883.1	NA	chr6	13614110	13615155	-	1.045	lncRNA	2.90682	1.61358	4.33173	3.09555	0.536536	1.09453	1.94612	0.731356
Human	ENSG00000261072.2	AC084783.1	NA	chr15	56192352	56193262	-	0.91	processed_pseudogene	1.43059	1.05883	1.38176	0.296231	2.25915	2.82804	1.20337	0.671883
Human	ENSG00000261075.1	LINC01195	NA	chr16	9446009	9455505	-	0.451	lncRNA	NA	NA	NA	NA	NA	NA	NA	NA
Human	ENSG00000261076.1	AC016396.2	NA	chr10	58325613	58327030	-	1.417	lncRNA	0.204162	NA	0.177474	NA	NA	0.201797	NA	NA
Human	ENSG00000261077.1	AC016180.2	NA	chr15	86139837	86140240	-	0.403	processed_pseudogene	NA	NA	NA	NA	NA	NA	NA	NA
Human	ENSG00000261078.1	AC009118.1	NA	chr16	58382988	58383798	-	0.374	lncRNA	NA	NA	NA	NA	NA	NA	NA	NA
Human	ENSG00000261079.1	AC009053.2	NA	chr16	74367461	74369826	+	2.365	lncRNA	0.183487	0.611123	0.850676	0.6839	0.632198	0.967262	0.793768	0.517052
Human	ENSG00000261080.1	RUNX2-AS1	NA	chr6	45573345	45576770	-	1.513	lncRNA	NA	NA	NA	NA	NA	NA	NA	NA
Human	ENSG00000261081.1	AC025678.2	NA	chr15	34409624	34410594	+	0.97	unprocessed_pseudogene	NA	NA	NA	NA	NA	NA	NA	NA
Human	ENSG00000261082.1	LINC01228	NA	chr16	79798049	79827150	-	0.623	lncRNA	NA	NA	NA	NA	NA	NA	NA	NA
Human	ENSG00000261083.3	LINC02516	NA	chr4	124499939	124558445	-	2.61	lncRNA	0.166263	0.276878	0.289059	0.413135	0.358033	NA	0.359628	0.234258
Human	ENSG00000261084.1	PPP1R1AP2	NA	chr16	35912119	35912516	+	0.397	processed_pseudogene	NA	NA	NA	NA	NA	NA	NA	NA
Human	ENSG00000261087.1	ZNNT1	NA	chr8	101166804	101169629	-	2.825	lncRNA	0.66564	0.511613	0.979219	1.04966	1.52161	1.61952	1.55054	1.51501
Human	ENSG00000261089.1	CDC37P2	NA	chr16	28413702	28415018	+	1.029	processed_pseudogene	NA	NA	NA	NA	NA	NA	NA	NA
Human	ENSG00000261090.2	AC127459.2	NA	chr16	23017722	23026285	+	2.381	lncRNA	NA	NA	NA	NA	NA	NA	NA	NA
Human	ENSG00000261092.1	LINC02178	NA	chr16	50390915	50395133	-	0.425	lncRNA	NA	NA	NA	NA	NA	NA	NA	NA
Human	ENSG00000261093.1	AC141586.3	NA	chr16	2597880	2599718	-	1.838	lncRNA	0.236097	NA	NA	NA	0.406732	NA	NA	NA
Human	ENSG00000261094.2	AC007066.2	NA	chr9	122937622	122940333	+	2.674	lncRNA	3.73252	2.34218	2.25712	2.72192	3.00539	3.10114	1.52109	1.94354
Human	ENSG00000261095.1	AC136285.1	NA	chr16	87212121	87226430	+	1.447	lncRNA	NA	NA	NA	NA	NA	NA	NA	NA
Human	ENSG00000261096.1	AC073476.2	NA	chr2	231809845	231812352	+	2.507	lncRNA	1.09626	0.384339	0.802493	1.1828	1.11823	1.25465	0.748808	0.426795
Human	ENSG00000261097.1	LINC00563	NA	chr13	46296444	46297844	-	1.4	lncRNA	NA	NA	0.179629	NA	NA	NA	NA	NA
Human	ENSG00000261098.1	AP000766.1	NA	chr11	107312131	107316271	-	4.14	lncRNA	1.18794	0.930954	1.27563	1.04182	1.53487	0.828831	1.28476	0.812265
Human	ENSG00000261101.2	AC234775.2	NA	chrX	101627867	101628523	+	0.656	lncRNA	6.61503	4.03922	5.36698	5.75303	9.68655	3.92305	7.15419	5.12618
Human	ENSG00000261102.2	ATP5MFP6	NA	chr15	66414932	66415198	-	0.266	processed_pseudogene	NA	NA	NA	NA	NA	NA	NA	NA
Human	ENSG00000261103.3	AC009063.3	NA	chr16	83687778	83707811	-	3.7	lncRNA	NA	NA	NA	NA	NA	NA	NA	NA
Human	ENSG00000261104.1	AC093904.4	NA	chr2	9106592	9109865	+	3.273	lncRNA	NA	NA	NA	NA	NA	NA	NA	NA
Human	ENSG00000261105.6	LMO7-AS1	NA	chr13	75604699	75635994	-	2.131	lncRNA	8.00964	6.55621	2.00618	3.28899	7.36699	6.70921	1.54163	1.14766
Human	ENSG00000261108.2	AC138907.4	NA	chr16	32739626	32740166	-	0.226	processed_pseudogene	NA	NA	NA	NA	NA	NA	NA	NA
Human	ENSG00000261111.1	AC133569.1	NA	chr16	32635672	32636045	-	0.373	processed_pseudogene	NA	NA	NA	NA	NA	NA	NA	NA
Human	ENSG00000261113.1	AC009034.1	NA	chr16	22286707	22288738	-	0.714	lncRNA	0.202589	NA	NA	NA	NA	NA	NA	NA
Human	ENSG00000261114.1	AC012181.1	NA	chr16	56941027	56941726	+	0.699	lncRNA	0.827747	2.41229	1.07932	0.385652	4.54533	0.40908	0.223803	0.218674
Human	ENSG00000261115.6	TMEM178B	NA	chr7	141074063	141480380	+	10.824	protein_coding	0.0534548	0.0890186	0.44144	0.174334	0.138133	0.132089	0.158982	0.112974
Human	ENSG00000261116.1	AL049555.1	NA	chr6	54943166	54945099	+	1.933	lncRNA	NA	NA	NA	NA	NA	NA	NA	NA
Human	ENSG00000261117.1	AC009486.1	NA	chr2	12715414	12716227	+	0.813	lncRNA	0.17792	NA	NA	NA	NA	NA	NA	NA
Human	ENSG00000261118.1	AC092123.1	NA	chr16	89492016	89504460	-	1.045	lncRNA	0.553679	NA	0.721955	0.515925	0.536536	1.09453	0.748509	0.292542
Human	ENSG00000261120.1	AL133299.1	NA	chr14	59919422	59920339	-	0.507	lncRNA	NA	NA	NA	NA	NA	NA	0.308557	0.301486
Human	ENSG00000261121.2	LINC02473	NA	chr4	24659855	24671568	+	2.274	lncRNA	NA	NA	NA	NA	NA	NA	NA	NA
Human	ENSG00000261122.6	LINC02167	NA	chr16	35743267	35756515	+	1.989	lncRNA	NA	NA	NA	NA	NA	NA	NA	NA
Human	ENSG00000261123.1	AC009065.5	NA	chr16	2094829	2097026	-	0.596	lncRNA	2.66969	2.42501	4.64143	2.7138	2.50864	1.91911	0.262481	0.512931
Human	ENSG00000261124.1	AC135050.4	NA	chr16	31065494	31069246	+	0.504	lncRNA	NA	NA	NA	NA	0.37082	NA	NA	NA
Human	ENSG00000261126.7	RBFADN	NA	chr18	80046899	80095482	+	6.623	lncRNA	0.0655211	0.0727417	0.0379709	0.0407022	0.197532	0.172699	NA	0.0230792
Human	ENSG00000261127.2	AC133548.2	NA	chr16	32289546	32310555	-	2.605	transcribed_processed_pseudogene	NA	NA	NA	NA	NA	NA	NA	NA
Human	ENSG00000261129.1	AC106871.1	NA	chr4	144505899	144509001	+	3.102	lncRNA	NA	NA	NA	NA	NA	NA	NA	NA
Human	ENSG00000261130.5	AC140504.1	NA	chr16	15395753	15515348	+	1.052	protein_coding	NA	NA	NA	NA	NA	NA	NA	NA
Human	ENSG00000261131.1	AC012186.2	NA	chr16	46660695	46661591	-	0.321	lncRNA	1.80248	1.50084	0.78343	4.19892	1.16445	3.5632	0.487347	1.42854
Human	ENSG00000261135.1	AL137802.2	NA	chr1	16514644	16515754	+	1.11	lncRNA	0.130314	0.217013	NA	NA	0.168372	NA	0.140935	0.275412
Human	ENSG00000261136.1	AC023908.3	NA	chr15	39782570	39785617	+	3.047	lncRNA	2.9433	1.58112	1.32054	2.38871	3.31219	4.41073	0.87281	0.401322
Human	ENSG00000261140.1	AC093525.4	NA	chr16	2569042	2571936	-	0.459	lncRNA	0.630278	1.0496	0.547889	NA	0.407175	NA	NA	NA
Human	ENSG00000261141.1	AC092718.5	NA	chr16	81055300	81056426	+	0.593	lncRNA	NA	NA	NA	NA	NA	NA	NA	NA
Human	ENSG00000261143.1	ADAMTS7P3	NA	chr15	77976041	77993057	+	3.758	transcribed_unprocessed_pseudogene	NA	NA	NA	0.28693	0.0497322	NA	NA	NA
Human	ENSG00000261144.1	AC092121.1	NA	chr16	59166950	59167152	-	0.202	processed_pseudogene	NA	NA	NA	NA	NA	NA	NA	NA
Human	ENSG00000261145.1	AC009060.2	NA	chr16	70202353	70202459	+	0.106	processed_pseudogene	NA	NA	NA	NA	NA	NA	NA	NA
Human	ENSG00000261146.1	AC007159.1	NA	chr3	137791972	137796678	+	4.706	lncRNA	NA	NA	NA	NA	NA	NA	NA	NA
Human	ENSG00000261147.1	AC091167.2	NA	chr15	90249555	90272208	+	3.838	protein_coding	NA	NA	NA	NA	NA	NA	NA	NA
Human	ENSG00000261150.3	EPPK1	NA	chr8	143857323	143878467	-	16.005	protein_coding	0.00903772	NA	0.0628506	0.0336858	0.0233544	0.0357322	0.684204	0.573021
Human	ENSG00000261151.1	AC012182.1	NA	chr16	58092052	58092947	-	0.895	processed_pseudogene	NA	NA	NA	NA	NA	NA	NA	NA
Human	ENSG00000261153.2	AC136428.3	NA	chr16	33808777	33810767	+	1.99	processed_pseudogene	NA	NA	NA	NA	NA	NA	NA	NA
Human	ENSG00000261154.1	LINC02131	NA	chr16	77590805	77610681	+	0.419	lncRNA	NA	NA	NA	NA	NA	NA	NA	NA
Human	ENSG00000261156.6	LINC01989	NA	chr17	34169371	34195937	-	1.284	lncRNA	NA	NA	NA	0.209946	NA	NA	NA	NA
Human	ENSG00000261158.1	AC109597.2	NA	chr16	12759281	12761162	+	0.927	lncRNA	NA	NA	NA	NA	NA	NA	NA	NA
Human	ENSG00000261159.1	AC112484.3	NA	chr3	128859715	128860526	-	0.811	lncRNA	0.356717	NA	0.930263	NA	0.460896	NA	0.771583	0.37695
Human	ENSG00000261161.1	AC009154.1	NA	chr16	86646300	86668923	+	0.508	lncRNA	NA	NA	0.495042	NA	NA	NA	NA	0.300893
Human	ENSG00000261166.1	AC073429.2	NA	chr4	136097796	136099240	-	1.444	lncRNA	NA	NA	NA	NA	NA	NA	NA	NA
Human	ENSG00000261167.1	AC107027.3	NA	chr3	131455125	131458598	-	3.473	lncRNA	1.87423	1.10975	2.31713	2.25095	2.4216	1.89369	0.765751	0.92425
Human	ENSG00000261168.1	AL592424.1	NA	chr1	151130074	151131610	-	1.536	lncRNA	0.188345	0.313651	0.654899	0.351003	0.973403	2.0478	0.305544	0.199028
Human	ENSG00000261170.2	AC009053.3	NA	chr16	74422119	74441937	+	3.244	lncRNA	NA	NA	NA	NA	NA	NA	NA	NA
Human	ENSG00000261172.1	AC133919.2	NA	chr16	90110573	90168225	-	0.952	lncRNA	NA	NA	NA	NA	NA	NA	NA	NA
Human	ENSG00000261173.1	AC018845.3	NA	chr16	46973988	46978983	+	0.516	lncRNA	3.36392	1.86732	3.41157	1.56727	2.17318	3.87912	1.51588	1.48114
Human	ENSG00000261174.2	HMGB1P33	NA	chr15	56323192	56323719	+	0.527	processed_pseudogene	0.274476	NA	NA	NA	NA	NA	NA	NA
Human	ENSG00000261175.6	LINC02188	NA	chr16	86710121	86742083	+	5.84	lncRNA	NA	NA	0.0861237	0.0461593	0.0320023	NA	0.0267874	0.0261735
Human	ENSG00000261177.1	AC135012.1	NA	chr16	86081408	86089526	-	7.43	lncRNA	NA	NA	NA	NA	NA	NA	NA	NA
Human	ENSG00000261178.2	AC009169.1	NA	chr16	60925732	60928541	-	1.377	unprocessed_pseudogene	NA	NA	NA	NA	NA	NA	NA	NA
Human	ENSG00000261181.1	AC136619.1	NA	chr16	16394911	16398594	-	0.258	unprocessed_pseudogene	NA	NA	NA	NA	NA	NA	NA	NA
Human	ENSG00000261182.1	AL596211.1	NA	chr1	188218399	188220676	+	2.277	lncRNA	NA	NA	NA	NA	NA	NA	NA	NA
Human	ENSG00000261183.5	SPINT1-AS1	NA	chr15	40835807	40844387	-	1.239	lncRNA	NA	NA	0.405942	0.217571	NA	0.230788	0.378785	0.246737
Human	ENSG00000261184.3	AC083864.3	NA	chr7	36095254	36100660	+	2.587	lncRNA	NA	NA	NA	NA	NA	NA	NA	NA
Human	ENSG00000261186.2	AC093642.2	NA	chr2	242087350	242088457	-	1.107	lncRNA	1.30667	0.652803	1.13587	1.94812	0.675315	1.54985	1.27186	1.79503
Human	ENSG00000261187.1	AC079322.1	NA	chr15	72465127	72466262	-	1.135	lncRNA	0.509775	1.06116	1.32942	0.475014	1.15265	1.51161	0.413494	0.404018
Human	ENSG00000261188.1	Z95115.1	NA	chr22	26512536	26514568	+	2.032	lncRNA	3.70164	2.13382	1.98017	1.85728	2.9432	0.985053	2.54058	3.46026
Human	ENSG00000261189.1	AL031058.1	NA	chr6	7540450	7541338	-	0.888	lncRNA	0.651571	0.271266	1.416	0.607141	1.26279	0.322012	1.40935	1.54919
Human	ENSG00000261190.5	C16orf97	NA	chr16	52005486	52078474	-	2.968	lncRNA	NA	NA	NA	NA	NA	NA	NA	NA
Human	ENSG00000261191.1	AC013640.1	NA	chr15	36641185	36669097	-	0.565	lncRNA	NA	NA	NA	NA	NA	NA	NA	NA
Human	ENSG00000261192.1	RNF126P1	NA	chr17	57045477	57046797	+	1.32	transcribed_processed_pseudogene	NA	NA	NA	NA	NA	NA	NA	NA
Human	ENSG00000261193.1	AC134312.4	NA	chr16	88079160	88087383	-	0.559	lncRNA	NA	NA	NA	NA	NA	NA	NA	NA
Human	ENSG00000261194.2	LINC01898	NA	chr18	75696043	75712851	-	2.404	lncRNA	NA	NA	NA	NA	NA	NA	NA	NA
Human	ENSG00000261195.1	AC027130.1	NA	chr16	19761171	19766099	-	0.994	lncRNA	NA	NA	NA	NA	NA	0.575345	NA	NA
Human	ENSG00000261196.1	CYP4A43P	NA	chr1	46994381	46994502	-	0.121	unprocessed_pseudogene	NA	NA	NA	NA	NA	NA	NA	NA
Human	ENSG00000261197.2	AC133561.3	NA	chr16	34051139	34051363	+	0.224	processed_pseudogene	NA	NA	NA	NA	NA	NA	NA	NA
Human	ENSG00000261198.1	AC005774.2	NA	chr16	7614229	7614992	-	0.567	lncRNA	NA	NA	NA	NA	NA	NA	NA	NA
Human	ENSG00000261199.1	UBE2FP2	NA	chr16	63180609	63181071	-	0.462	processed_pseudogene	NA	NA	NA	NA	NA	NA	NA	NA
Human	ENSG00000261200.1	AC136944.2	NA	chr16	33541841	33545812	-	3.971	lncRNA	NA	NA	NA	NA	NA	NA	NA	NA
Human	ENSG00000261202.1	Z83847.1	NA	chr22	40043067	40044530	-	1.463	lncRNA	0.197743	0.164651	0.343788	NA	NA	0.195452	0.534649	0.417918
Human	ENSG00000261203.1	AC106782.2	NA	chr16	30218219	30221930	+	0.258	unprocessed_pseudogene	NA	NA	NA	NA	NA	NA	NA	NA
Human	ENSG00000261204.1	AC004449.1	NA	chr19	637104	637537	-	0.433	lncRNA	NA	NA	NA	NA	NA	NA	NA	NA
Human	ENSG00000261205.2	NIFKP4	NA	chr15	75251742	75252934	-	1.192	processed_pseudogene	NA	NA	NA	NA	NA	NA	NA	NA
Human	ENSG00000261206.1	LINC00561	NA	chr13	75932394	75935132	-	2.738	lncRNA	NA	NA	NA	NA	NA	NA	NA	NA
Human	ENSG00000261207.1	AL031717.1	NA	chr16	1751558	1752262	-	0.565	lncRNA	NA	NA	NA	NA	0.330785	NA	0.276882	0.270537
Human	ENSG00000261208.1	AL365475.1	NA	chr14	52286796	52289268	+	1.949	processed_pseudogene	NA	NA	NA	NA	0.095892	NA	NA	NA
Human	ENSG00000261209.1	SULT1C2P2	NA	chr2	108317724	108318611	+	0.294	unprocessed_pseudogene	NA	NA	NA	NA	NA	NA	NA	NA
Human	ENSG00000261210.8	CLEC19A	NA	chr16	19285730	19322145	+	3.411	protein_coding	NA	NA	NA	NA	NA	0.0838308	NA	NA
Human	ENSG00000261211.1	AL031123.2	NA	chr6	6680308	6683633	-	3.325	lncRNA	0.0435034	NA	NA	NA	NA	NA	0.141147	0.229855
Human	ENSG00000261213.1	AC099786.3	NA	chr1	75122517	75123927	-	1.41	lncRNA	NA	NA	0.535066	0.38237	NA	NA	NA	0.108407
Human	ENSG00000261215.1	AL162231.4	NA	chr9	34661902	34666029	-	3.264	lncRNA	0.0886328	NA	NA	NA	0.229036	0.0876062	0.143785	0.18732
Human	ENSG00000261216.1	AC007216.2	NA	chr16	11908207	11908916	+	0.384	lncRNA	NA	NA	NA	NA	NA	NA	NA	NA
Human	ENSG00000261217.2	BCAP31P1	NA	chr16	33988405	33991551	-	0.385	unprocessed_pseudogene	NA	NA	NA	NA	NA	NA	NA	NA
Human	ENSG00000261218.5	AC099524.1	NA	chr16	81738247	81767868	+	1.934	lncRNA	NA	NA	NA	NA	NA	NA	NA	NA
Human	ENSG00000261219.1	AC090651.1	NA	chr15	57720294	57720928	+	0.634	lncRNA	0.228153	NA	0.396658	0.42519	1.47392	0.45102	0.246748	0.241094
Human	ENSG00000261220.2	AC103706.1	NA	chr8	133573182	133573861	+	0.679	lncRNA	8.09522	6.03098	2.96296	4.36712	12.1109	11.3705	1.84316	2.25115
Human	ENSG00000261221.4	ZNF865	NA	chr19	55605646	55617269	+	3.763	protein_coding	16.2985	24.8374	18.3782	19.2704	18.2274	21.5049	11.8898	11.7798
Human	ENSG00000261222.3	AC064805.1	NA	chr17	74599839	74607229	+	3.602	lncRNA	NA	NA	NA	NA	NA	NA	NA	NA
Human	ENSG00000261226.1	AC092384.3	NA	chr16	88936778	88939651	-	2.873	lncRNA	NA	NA	0.262598	NA	NA	NA	0.163354	0.106407
Human	ENSG00000261227.2	AC140912.1	NA	chr16	73232054	73233970	+	1.141	lncRNA	NA	NA	NA	NA	0.327596	NA	0.137106	NA
Human	ENSG00000261229.6	AC021483.2	NA	chr15	79843546	79844304	-	0.758	lncRNA	NA	NA	NA	NA	NA	NA	NA	NA
Human	ENSG00000261231.6	LINC02133	NA	chr16	47724567	47908431	+	3.019	lncRNA	NA	NA	NA	NA	0.185717	NA	NA	NA
Human	ENSG00000261232.2	AC090751.1	NA	chr15	76472098	76472365	+	0.267	processed_pseudogene	NA	NA	NA	NA	NA	NA	NA	NA
Human	ENSG00000261233.2	ABCD1P3	NA	chr16	32475050	32478250	-	0.605	unprocessed_pseudogene	NA	NA	NA	NA	NA	NA	NA	NA
Human	ENSG00000261234.1	AC025281.1	NA	chr16	65938188	65938453	-	0.265	processed_pseudogene	NA	NA	NA	NA	NA	NA	NA	NA
Human	ENSG00000261235.1	AC092142.1	NA	chr16	82044335	82139631	-	1.03	lncRNA	0.421307	NA	0.244156	0.523438	0.3629	0.555236	NA	NA
Human	ENSG00000261236.8	BOP1	NA	chr8	144262044	144291438	-	3.841	protein_coding	36.454	56.9443	49.3665	42.6007	19.9009	22.8549	15.8434	16.0375
Human	ENSG00000261238.1	AC009166.1	NA	chr16	51149238	51149819	+	0.487	lncRNA	0.29702	1.97852	0.516388	NA	0.383765	1.76148	0.321229	NA
Human	ENSG00000261239.6	ANKRD26P1	NA	chr16	46469340	46569097	-	6.411	transcribed_unprocessed_pseudogene	0.0225626	0.0375736	0.313812	0.336385	NA	NA	0.268417	0.357636
Human	ENSG00000261240.1	AC009065.6	NA	chr16	2112334	2113342	+	0.456	lncRNA	0.634424	NA	NA	0.591164	0.819708	NA	0.686133	NA
Human	ENSG00000261241.7	LINC02128	NA	chr16	50840016	50901063	+	6.449	lncRNA	NA	NA	NA	NA	NA	NA	NA	NA
Human	ENSG00000261242.1	AL136038.3	NA	chr14	63543568	63544664	+	1.096	lncRNA	1.31979	1.53849	2.29454	2.45959	1.36419	1.3045	0.856415	1.25518
Human	ENSG00000261243.1	AC022165.1	NA	chr16	84495598	84497495	+	0.596	lncRNA	0.970797	NA	NA	NA	NA	NA	NA	NA
Human	ENSG00000261244.1	AC104758.3	NA	chr15	77916521	77922019	+	0.353	lncRNA	NA	NA	NA	NA	NA	NA	NA	NA
Human	ENSG00000261245.2	AC093520.2	NA	chr16	31361277	31361695	-	0.333	unprocessed_pseudogene	NA	NA	NA	NA	NA	NA	NA	NA
Human	ENSG00000261247.1	GOLGA8T	NA	chr15	30135148	30145567	+	2.062	protein_coding	NA	NA	NA	NA	NA	NA	NA	0.0741287
Human	ENSG00000261248.1	AC009120.4	NA	chr16	74282414	74287519	+	0.475	lncRNA	NA	NA	NA	NA	NA	NA	NA	NA
Human	ENSG00000261249.1	LINC01751	NA	chr20	7302055	7307432	-	1.77	lncRNA	NA	NA	NA	NA	NA	NA	NA	NA
Human	ENSG00000261250.1	AL160286.3	NA	chr1	179543200	179548922	-	3.294	lncRNA	NA	NA	NA	NA	NA	NA	NA	NA
Human	ENSG00000261251.1	Z97055.2	NA	chr22	43812455	43817394	+	1.981	lncRNA	1.75243	1.09438	1.65031	1.2247	1.50949	2.02082	1.0266	0.308639
Human	ENSG00000261253.2	AC137932.2	NA	chr16	89321132	89325110	+	1.36	lncRNA	0.212719	0.177121	1.4793	2.18035	0.274843	NA	0.575141	0.449569
Human	ENSG00000261257.1	AP000821.1	NA	chr11	126100504	126102413	-	1.909	lncRNA	NA	NA	NA	NA	NA	NA	NA	NA
Human	ENSG00000261259.1	AC142086.5	NA	chr16	32951992	33028037	-	0.702	transcribed_processed_pseudogene	NA	NA	NA	NA	NA	NA	NA	NA
Human	ENSG00000261260.2	AC106736.1	NA	chr16	71288774	71309963	+	1.676	lncRNA	0.0863059	NA	NA	NA	NA	NA	NA	NA
Human	ENSG00000261261.3	AC026462.4	NA	chr16	52622114	52677747	+	3.242	lncRNA	NA	NA	NA	NA	NA	NA	NA	NA
Human	ENSG00000261263.2	AC138907.5	NA	chr16	32650194	32650910	-	0.42	transcribed_processed_pseudogene	NA	NA	NA	NA	NA	NA	NA	NA
Human	ENSG00000261265.1	AC025271.2	NA	chr15	57527186	57529009	-	0.8	lncRNA	NA	NA	NA	NA	NA	NA	NA	NA
Human	ENSG00000261266.2	AC008870.3	NA	chr16	23687048	23687689	-	0.641	lncRNA	1.80529	NA	NA	NA	NA	0.892189	NA	NA
Human	ENSG00000261267.1	AC026470.2	NA	chr16	48559660	48587403	+	0.438	lncRNA	NA	NA	NA	NA	NA	NA	NA	NA
Human	ENSG00000261268.1	AC112236.1	NA	chr4	139618135	139623232	-	1.098	lncRNA	NA	NA	NA	NA	NA	NA	NA	NA
Human	ENSG00000261269.1	AC093278.2	NA	chr5	72439902	72442387	-	2.485	lncRNA	NA	NA	NA	NA	NA	NA	NA	NA
Human	ENSG00000261270.1	AC012181.2	NA	chr16	56940277	56941342	+	0.601	lncRNA	4.09156	2.00403	1.25531	1.34561	3.73165	2.37892	0.260297	0.762995
Human	ENSG00000261272.1	MUC22	NA	chr6	31010473	31035402	+	6.019	protein_coding	NA	NA	NA	NA	NA	0.0475073	0.0259908	NA
Human	ENSG00000261273.1	AC138512.1	NA	chr16	88234784	88302511	+	0.434	lncRNA	NA	0.555033	NA	0.62113	0.43063	2.63545	NA	NA
Human	ENSG00000261274.1	TP53TG3GP	NA	chr16	35207902	35208236	-	0.334	unprocessed_pseudogene	NA	NA	NA	NA	NA	NA	NA	NA
Human	ENSG00000261275.1	AC092447.8	NA	chr7	56493123	56497285	+	4.162	lncRNA	NA	NA	NA	NA	NA	NA	NA	NA
Human	ENSG00000261276.1	AP003071.3	NA	chr11	69004393	69005100	+	0.366	lncRNA	1.18565	NA	NA	NA	1.02128	NA	NA	NA
Human	ENSG00000261278.1	AC009094.1	NA	chr16	60024577	60025141	-	0.426	processed_pseudogene	NA	NA	NA	NA	NA	NA	NA	NA
Human	ENSG00000261279.5	ULK4P1	NA	chr15	32406596	32434992	-	1.687	transcribed_unprocessed_pseudogene	NA	NA	NA	NA	NA	NA	NA	0.0906066
Human	ENSG00000261281.1	AC009712.1	NA	chr15	72682265	72682904	-	0.316	transcribed_processed_pseudogene	NA	NA	NA	NA	NA	NA	NA	NA
Human	ENSG00000261282.1	SOD1P2	NA	chr16	51107570	51108021	+	0.451	processed_pseudogene	NA	NA	NA	NA	NA	NA	NA	NA
Human	ENSG00000261284.2	RBM22P13	NA	chr16	31863632	31864876	+	1.244	processed_pseudogene	NA	NA	NA	NA	NA	NA	NA	NA
Human	ENSG00000261285.7	AC009117.2	NA	chr16	82491737	82575518	-	2.126	lncRNA	NA	NA	NA	NA	NA	NA	NA	NA
Human	ENSG00000261286.1	ATP2C2-AS1	NA	chr16	84459258	84467361	-	2.998	lncRNA	1.68869	1.44627	1.42601	2.6975	1.49614	0.953792	1.66979	0.968717
Human	ENSG00000261288.1	AC093525.5	NA	chr16	2554974	2556105	+	0.572	lncRNA	NA	NA	0.439652	NA	NA	NA	NA	NA
Human	ENSG00000261289.2	AC034105.5	NA	chr16	31952159	31952473	+	0.314	processed_pseudogene	NA	NA	NA	NA	NA	NA	NA	NA
Human	ENSG00000261290.1	CYP4A44P	NA	chr1	47002994	47003148	-	0.154	unprocessed_pseudogene	NA	NA	NA	NA	NA	NA	NA	NA
Human	ENSG00000261291.1	AC007906.1	NA	chr16	53168521	53169450	+	0.51	lncRNA	3.68713	0.944644	1.4793	1.05714	3.66458	0.56068	2.76068	1.49856
Human	ENSG00000261292.2	AC110491.1	NA	chr3	97759522	97761532	+	2.01	lncRNA	NA	NA	NA	0.134115	NA	NA	0.07783	NA
Human	ENSG00000261293.1	AC007601.2	NA	chr16	12093626	12095307	-	0.502	lncRNA	NA	NA	NA	NA	NA	NA	NA	NA
Human	ENSG00000261294.1	AC120498.6	NA	chr16	1206559	1207124	-	0.338	lncRNA	NA	NA	NA	NA	NA	NA	NA	NA
Human	ENSG00000261296.1	AC126323.6	NA	chr15	62274162	62278365	+	3.624	lncRNA	NA	NA	NA	NA	NA	NA	NA	NA
Human	ENSG00000261298.1	AC122134.1	NA	chr2	234222837	234224514	+	1.677	lncRNA	NA	NA	NA	NA	NA	NA	0.0932847	NA
Human	ENSG00000261299.1	C2orf69P3	NA	chr16	35425363	35426483	+	1.12	processed_pseudogene	NA	NA	NA	NA	NA	NA	NA	NA
Human	ENSG00000261302.6	AC106779.1	NA	chr16	56708449	56730010	-	1.565	lncRNA	0.184855	0.15392	NA	0.17225	0.119421	1.09628	NA	0.0976699
Human	ENSG00000261303.6	AC022748.2	NA	chr15	78660643	78736684	+	2.668	transcribed_unprocessed_pseudogene	NA	NA	NA	NA	NA	NA	NA	NA
Human	ENSG00000261304.2	LINC02252	NA	chr15	34651134	34671095	-	1.409	lncRNA	NA	NA	NA	NA	NA	NA	NA	NA
Human	ENSG00000261305.2	AC005586.1	NA	chr7	150337482	150343346	+	1.693	lncRNA	NA	NA	NA	NA	NA	NA	NA	0.0902855
Human	ENSG00000261307.1	AC102797.1	NA	chr18	47501171	47558383	+	0.545	lncRNA	NA	NA	NA	NA	NA	NA	NA	NA
Human	ENSG00000261308.3	FIGNL2	NA	chr12	51817839	51848766	-	4.812	protein_coding	0.48096	0.400473	0.679396	0.504184	0.893298	1.54502	1.20287	1.01648
Human	ENSG00000261310.1	AC009081.1	NA	chr16	60486818	60523250	-	0.565	lncRNA	NA	NA	NA	NA	NA	NA	NA	NA
Human	ENSG00000261312.1	AC002550.1	NA	chr16	19706350	19715383	+	1.379	lncRNA	NA	NA	NA	NA	0.271056	NA	NA	NA
Human	ENSG00000261313.2	AC105430.1	NA	chr16	75838575	75860869	-	0.733	lncRNA	NA	NA	NA	NA	NA	NA	NA	NA
Human	ENSG00000261314.1	AC105275.2	NA	chr1	211583014	211583725	-	0.711	lncRNA	NA	NA	NA	NA	NA	NA	NA	NA
Human	ENSG00000261315.2	LARP4P	NA	chr15	36617088	36619265	+	2.177	transcribed_processed_pseudogene	0.664441	0.995847	0.346552	0.247653	0.429245	0.394047	0.431158	0.210639
Human	ENSG00000261316.1	LINC01834	NA	chr19	30907198	30909155	+	0.385	lncRNA	NA	NA	NA	NA	NA	NA	NA	NA
Human	ENSG00000261318.1	AC055855.2	NA	chr15	66278497	66293357	-	0.578	lncRNA	0.500515	NA	0.870177	0.93277	NA	NA	NA	0.793357
Human	ENSG00000261319.1	LINC02152	NA	chr16	8298491	8299772	+	1.281	lncRNA	NA	NA	NA	NA	NA	NA	NA	NA
Human	ENSG00000261320.1	AC009061.1	NA	chr16	67430666	67431464	-	0.475	lncRNA	NA	NA	NA	NA	NA	NA	0.329344	0.643593
Human	ENSG00000261324.2	AC010168.2	NA	chr12	14762503	14767931	-	5.428	lncRNA	1.43903	1.77512	1.76055	1.98652	2.78894	2.1072	0.806978	0.591364
Human	ENSG00000261325.1	LINC02192	NA	chr16	47849313	47887130	-	1.325	lncRNA	NA	NA	NA	0.20345	NA	NA	NA	NA
Human	ENSG00000261326.4	LINC01355	NA	chr1	23281306	23287488	-	6.182	lncRNA	3.86073	2.64965	2.23738	2.2675	4.50455	2.40525	1.51833	0.741767
Human	ENSG00000261327.5	AC134312.5	NA	chr16	88177297	88186929	-	2.376	lncRNA	10.9582	10.2396	7.40896	7.03425	14.6305	10.5906	2.37028	2.50896
Human	ENSG00000261329.6	AC016597.1	NA	chr16	27678939	27718806	-	5.314	lncRNA	0.0816609	NA	NA	NA	0.07034	NA	NA	NA
Human	ENSG00000261330.1	PPIAP50	NA	chr16	77892421	77892915	+	0.494	processed_pseudogene	0.292811	1.46286	NA	NA	3.78327	3.47304	NA	NA
Human	ENSG00000261332.1	AC116348.2	NA	chr16	30498765	30499554	-	0.577	lncRNA	NA	0.417477	NA	NA	NA	NA	0.271124	NA
Human	ENSG00000261333.2	CD24P2	NA	chr15	56071420	56071639	+	0.219	processed_pseudogene	NA	NA	NA	NA	NA	NA	NA	NA
Human	ENSG00000261334.1	AL353803.4	NA	chr9	129480604	129482538	-	1.934	lncRNA	0.29917	0.622762	0.260063	1.11508	0.483178	1.03497	0.485331	0.316139
Human	ENSG00000261335.1	AC005837.1	NA	chr17	76671941	76673658	+	1.717	lncRNA	1.43217	0.982056	1.02526	1.25601	0.870791	0.832693	0.546669	0.445118
Human	ENSG00000261336.1	EIF4BP5	NA	chr16	47565089	47566884	-	1.795	processed_pseudogene	NA	NA	NA	NA	NA	NA	NA	NA
Human	ENSG00000261338.2	AC021016.1	NA	chr2	218255318	218257366	+	2.048	lncRNA	3.88461	2.35239	2.94704	2.36927	5.20162	4.46792	1.22217	1.49271
Human	ENSG00000261340.1	LINC01616	NA	chr11	29980112	29982392	-	2.28	lncRNA	NA	NA	NA	NA	NA	NA	NA	NA
Human	ENSG00000261341.6	AC010325.1	NA	chr19	50776140	50793142	-	0.832	protein_coding	1.04314	0.868573	3.62713	6.15606	1.34779	1.03106	3.19646	4.40923
Human	ENSG00000261342.1	AC006538.1	NA	chr19	2727742	2729327	-	1.585	lncRNA	1.09513	2.27966	2.06262	2.21099	1.17914	1.08245	1.97399	2.89312
Human	ENSG00000261346.1	AC116348.3	NA	chr16	30477179	30489353	-	0.699	lncRNA	NA	NA	NA	NA	NA	NA	NA	NA
Human	ENSG00000261347.1	AP000439.3	NA	chr11	69467597	69469705	+	0.664	lncRNA	NA	NA	NA	NA	NA	NA	NA	NA
Human	ENSG00000261348.2	LINC02136	NA	chr16	71366932	71426464	-	1.211	lncRNA	NA	NA	NA	NA	NA	NA	NA	NA
Human	ENSG00000261349.1	AL031432.2	NA	chr1	25266101	25267136	-	0.459	unprocessed_pseudogene	4.72708	2.62401	2.19156	1.7619	6.5148	5.6068	1.3633	0.999042
Human	ENSG00000261350.1	AC018558.2	NA	chr16	35491173	35492395	-	0.48	lncRNA	NA	NA	NA	NA	NA	NA	NA	NA
Human	ENSG00000261351.2	AC116913.1	NA	chr15	66488657	66492109	-	2.168	lncRNA	1.13424	1.33331	0.231994	0.497363	0.689644	1.05515	0.505106	0.352522
Human	ENSG00000261356.2	AC092368.2	NA	chr16	46571536	46572136	+	0.6	processed_pseudogene	NA	NA	NA	NA	NA	NA	NA	NA
Human	ENSG00000261357.1	AC099518.2	NA	chr16	19065990	19066694	+	0.704	lncRNA	NA	NA	NA	0.765826	NA	0.406174	0.444427	0.651364
Human	ENSG00000261359.2	PYCARD-AS1	NA	chr16	31201884	31203452	+	1.095	lncRNA	0.924695	0.879943	0.918653	0.492366	0.682716	0.783416	0.571464	0.418776
Human	ENSG00000261360.1	AC010491.1	NA	chr5	14661807	14664604	-	2.797	lncRNA	2.06863	1.5502	0.629377	1.54206	1.47002	2.04467	0.335585	0.382543
Human	ENSG00000261362.1	AC136619.2	NA	chr16	16541216	16541847	-	0.631	processed_pseudogene	NA	NA	NA	NA	NA	NA	NA	NA
Human	ENSG00000261363.2	AC106745.1	NA	chr16	87066704	87069752	+	0.464	lncRNA	NA	NA	NA	NA	NA	NA	NA	NA
Human	ENSG00000261364.1	AC063923.2	NA	chr3	109176437	109177365	-	0.928	lncRNA	NA	NA	NA	NA	NA	NA	NA	NA
Human	ENSG00000261365.1	AC138749.4	NA	chr15	28473321	28473448	-	0.127	unprocessed_pseudogene	NA	NA	NA	NA	NA	NA	NA	NA
Human	ENSG00000261366.1	MANEA-DT	NA	chr6	95575182	95577450	-	2.268	lncRNA	2.48735	2.01799	1.99588	1.66402	3.95542	4.28668	0.75874	0.606561
Human	ENSG00000261367.1	AC012645.2	NA	chr16	30107674	30110541	+	0.553	lncRNA	NA	NA	NA	NA	NA	NA	NA	NA
Human	ENSG00000261368.1	AL731537.2	NA	chr10	50964269	50965220	+	0.951	lncRNA	NA	NA	NA	NA	NA	NA	0.164499	NA
Human	ENSG00000261369.1	AC007533.1	NA	chr16	47299446	47317814	+	0.87	lncRNA	NA	NA	NA	NA	NA	NA	NA	NA
Human	ENSG00000261371.6	PECAM1	NA	chr17	64319414	64413776	-	7.741	protein_coding	0.0373721	NA	0.292382	0.208942	NA	NA	0.0606272	0.0394919
Human	ENSG00000261373.1	VPS9D1-AS1	NA	chr16	89711855	89718165	+	1.753	lncRNA	5.61102	11.1304	5.45139	5.38219	3.62486	2.77301	1.96329	1.74391
Human	ENSG00000261375.1	AC135983.4	NA	chr15	32489266	32491586	-	1.262	unprocessed_pseudogene	NA	NA	0.199272	NA	0.148093	NA	NA	NA
Human	ENSG00000261376.1	AC022166.2	NA	chr16	80179128	80180682	+	0.536	lncRNA	NA	NA	NA	NA	NA	NA	NA	NA
Human	ENSG00000261377.5	PDCD6IPP2	NA	chr15	28789663	28859007	+	5.244	transcribed_unprocessed_pseudogene	0.220669	0.183741	0.863208	1.23373	0.463313	0.218113	0.865125	0.816151
Human	ENSG00000261379.1	AC010735.1	NA	chr2	226804035	226805061	+	1.026	lncRNA	10.7147	7.0434	0.980433	0.525479	9.10787	7.24621	0.76237	0.59592
Human	ENSG00000261382.1	AC091962.1	NA	chr5	153901458	153903223	+	1.765	lncRNA	NA	NA	NA	NA	NA	NA	NA	0.0866025
Human	ENSG00000261384.1	AC023300.1	NA	chr15	74303004	74304343	+	0.382	lncRNA	NA	NA	NA	NA	NA	NA	NA	NA
Human	ENSG00000261385.1	AC009088.3	NA	chr16	31131432	31131877	+	0.357	lncRNA	NA	NA	NA	NA	NA	0.800971	NA	NA
Human	ENSG00000261386.2	AC027682.4	NA	chr16	67549213	67563958	-	1.184	lncRNA	0.977356	0.20345	0.424799	0.455356	0.947095	NA	0.396381	0.129099
Human	ENSG00000261390.6	MAFTRR	NA	chr16	79715219	79770651	-	3.906	lncRNA	NA	NA	NA	NA	NA	NA	NA	NA
Human	ENSG00000261391.1	AC138907.6	NA	chr16	32715930	32716056	+	0.126	processed_pseudogene	NA	NA	NA	NA	NA	NA	NA	NA
Human	ENSG00000261392.1	AC087190.2	NA	chr16	9068553	9072412	+	0.753	lncRNA	NA	NA	NA	0.715991	NA	NA	NA	NA
Human	ENSG00000261393.1	AC007493.2	NA	chr16	50368579	50371480	+	0.478	lncRNA	0.302612	NA	NA	NA	0.781981	NA	NA	NA
Human	ENSG00000261394.1	AC007598.2	NA	chr16	12366981	12372582	-	0.539	lncRNA	NA	NA	NA	NA	NA	NA	NA	NA
Human	ENSG00000261395.3	HSPE1P5	NA	chr16	68686398	68686670	+	0.272	transcribed_processed_pseudogene	NA	NA	NA	NA	NA	NA	NA	NA
Human	ENSG00000261396.1	AC027682.5	NA	chr16	67538556	67540106	-	0.53	lncRNA	1.09169	NA	0.948985	0.508624	2.11577	NA	0.295167	NA
Human	ENSG00000261397.1	LINC01177	NA	chr16	9441293	9444985	-	0.536	lncRNA	NA	NA	NA	NA	NA	NA	NA	NA
Human	ENSG00000261398.1	AC023824.4	NA	chr16	35195778	35197544	+	1.766	lncRNA	NA	NA	NA	NA	NA	NA	NA	NA
Human	ENSG00000261399.1	AL031710.1	NA	chr16	1713526	1714208	-	0.468	lncRNA	NA	NA	NA	NA	NA	NA	NA	NA
Human	ENSG00000261400.1	AC011525.1	NA	chr19	31588039	31595720	-	5.676	lncRNA	NA	NA	NA	NA	NA	NA	NA	NA
Human	ENSG00000261401.1	HERC2P1	NA	chr15	28332236	28336609	+	0.716	unprocessed_pseudogene	NA	NA	NA	NA	NA	NA	0.436979	NA
Human	ENSG00000261402.1	AL591222.1	NA	chr9	19926093	19929937	+	3.844	lncRNA	NA	NA	NA	NA	0.097239	NA	NA	NA
Human	ENSG00000261403.1	AC104758.4	NA	chr15	77954074	77963654	-	0.571	lncRNA	NA	NA	NA	NA	NA	NA	NA	NA
Human	ENSG00000261404.7	AC138627.1	NA	chr16	73943077	74296762	-	7.473	lncRNA	0.135493	0.0644679	0.201912	0.613234	0.175064	0.153056	0.167471	0.245449
Human	ENSG00000261405.2	AC136944.3	NA	chr16	33562648	33570935	-	0.893	transcribed_unprocessed_pseudogene	NA	NA	NA	NA	NA	NA	NA	NA
Human	ENSG00000261407.2	AC013565.3	NA	chr15	89087077	89088377	-	0.756	lncRNA	0.191334	0.31863	0.332647	0.356575	NA	NA	NA	0.202187
Human	ENSG00000261408.7	TEN1-CDK3	NA	chr17	75979230	76005999	+	3.898	protein_coding	0.185542	0.0617969	0.0645154	0.0691561	0.095892	0.220072	NA	NA
Human	ENSG00000261409.1	AL035425.3	NA	chrX	108719948	108724944	-	4.996	lncRNA	NA	NA	NA	NA	0.187043	0.0572351	0.0626255	0.0917855
Human	ENSG00000261410.1	AC009142.1	NA	chr16	83383006	83398170	-	0.719	lncRNA	NA	NA	NA	NA	NA	NA	NA	NA
Human	ENSG00000261411.1	AL161938.1	NA	chr20	11685143	11687323	-	2.18	lncRNA	NA	NA	NA	NA	NA	NA	NA	0.0701162
Human	ENSG00000261416.1	AC012645.3	NA	chr16	30183504	30184957	-	0.811	lncRNA	0.535076	0.297021	NA	0.332393	0.230448	0.352585	0.578687	0.565426
Human	ENSG00000261418.1	HERC2P6	NA	chr15	23430838	23435212	+	0.736	unprocessed_pseudogene	NA	NA	NA	NA	NA	NA	NA	NA
Human	ENSG00000261419.1	AC145285.4	NA	chr16	28659695	28740781	-	0.361	unprocessed_pseudogene	NA	NA	NA	0.746733	NA	NA	NA	NA
Human	ENSG00000261420.1	AL022069.1	NA	chr6	166383188	166384824	+	1.636	lncRNA	0.353664	0.588959	0.153717	0.164774	0.799666	0.349568	0.478112	0.186862
Human	ENSG00000261421.1	AC044798.1	NA	chr16	49159507	49162023	+	0.418	lncRNA	NA	NA	NA	NA	NA	NA	NA	NA
Human	ENSG00000261423.1	TMEM202-AS1	NA	chr15	72407777	72475168	-	2.713	lncRNA	2.66585	1.15426	1.94659	1.49044	2.68664	2.63497	0.576625	0.788775
Human	ENSG00000261424.1	ATP5PBP7	NA	chr16	75709055	75709815	-	0.76	processed_pseudogene	NA	NA	NA	NA	NA	NA	NA	0.201123
Human	ENSG00000261426.1	AC144833.1	NA	chr15	27362309	27366398	+	4.089	lncRNA	NA	NA	NA	NA	NA	NA	NA	0.0373816
Human	ENSG00000261427.6	AC099518.3	NA	chr16	19114001	19173578	+	0.908	lncRNA	NA	NA	0.553923	NA	NA	0.314919	NA	NA
Human	ENSG00000261429.2	DPPA2P4	NA	chr16	56686850	56688052	+	0.878	processed_pseudogene	NA	NA	NA	NA	0.425725	NA	NA	NA
Human	ENSG00000261430.1	AL031600.2	NA	chr16	1467672	1472684	-	0.307	lncRNA	0.942337	3.9232	2.45747	0.87808	4.26141	NA	NA	1.49368
Human	ENSG00000261431.1	AL023803.1	NA	chr20	38961924	38962111	-	0.187	lncRNA	2.32057	3.86445	1.34482	1.44155	NA	1.52913	0.836569	0.817398
Human	ENSG00000261432.1	LINC01613	NA	chr9	119935052	119937832	+	2.78	lncRNA	NA	NA	NA	NA	NA	NA	NA	NA
Human	ENSG00000261433.1	AC002347.1	NA	chr17	10658541	10659082	-	0.541	lncRNA	0.802119	NA	NA	0.996564	NA	1.0571	0.57833	0.282539
Human	ENSG00000261434.1	AC021087.4	NA	chr5	195777	196341	+	0.564	lncRNA	NA	NA	NA	NA	NA	NA	NA	NA
Human	ENSG00000261435.1	AL592164.1	NA	chrX	39837535	39848358	-	1.976	lncRNA	NA	NA	NA	NA	NA	NA	NA	NA
Human	ENSG00000261436.6	AC009081.2	NA	chr16	60346477	60499364	+	2.505	lncRNA	NA	NA	NA	NA	NA	NA	NA	NA
Human	ENSG00000261437.1	AC108860.2	NA	chr8	94637284	94639467	-	2.183	lncRNA	NA	NA	NA	NA	NA	NA	NA	NA
Human	ENSG00000261438.1	AL157394.1	NA	chr10	89015835	89017059	+	1.224	lncRNA	NA	NA	NA	NA	NA	NA	NA	NA
Human	ENSG00000261439.1	DKFZP434H168	NA	chr16	56192613	56194518	-	1.905	lncRNA	NA	NA	NA	NA	NA	NA	NA	NA
Human	ENSG00000261440.1	DUX4L45	NA	chr16	34135735	34136792	-	1.057	processed_pseudogene	NA	NA	NA	NA	NA	NA	NA	NA
Human	ENSG00000261441.1	AC124068.2	NA	chr15	89335052	89336161	+	1.109	lncRNA	1.43475	0.434417	0.226764	0.486151	1.01115	NA	0.423188	1.24047
Human	ENSG00000261442.1	AC023830.1	NA	chr16	4634328	4640623	-	1.543	lncRNA	NA	NA	NA	NA	NA	NA	NA	NA
Human	ENSG00000261444.1	AC106782.3	NA	chr16	30214408	30214699	+	0.21	unprocessed_pseudogene	NA	NA	NA	NA	NA	NA	NA	NA
Human	ENSG00000261445.1	AC018558.3	NA	chr16	35493753	35496457	-	0.572	lncRNA	NA	NA	NA	NA	NA	NA	NA	NA
Human	ENSG00000261446.4	LINC00559	NA	chr13	90060246	90119719	-	4.246	lncRNA	NA	NA	NA	NA	NA	NA	NA	NA
Human	ENSG00000261447.1	AL162412.1	NA	chr9	69672748	69673713	+	0.965	lncRNA	0.449685	NA	0.260602	NA	0.193672	NA	0.324225	0.633589
Human	ENSG00000261448.1	AC109446.2	NA	chr16	17134503	17138736	+	0.641	lncRNA	0.225661	NA	0.392326	NA	0.291565	NA	NA	NA
Human	ENSG00000261449.1	AC103724.3	NA	chr8	42151771	42152763	-	0.992	lncRNA	0.145815	NA	0.507018	0.543489	NA	0.864758	0.1577	NA
Human	ENSG00000261451.1	AC104964.2	NA	chr8	10433671	10438312	+	4.641	lncRNA	0.342843	0.207614	0.216747	0.174254	0.483241	0.123226	0.0337079	0.0658709
Human	ENSG00000261453.2	LINC01735	NA	chr1	208606563	208614295	-	2.399	lncRNA	NA	NA	NA	NA	NA	NA	NA	0.0637155
Human	ENSG00000261455.1	LINC01003	NA	chr7	152463785	152465549	+	1.764	lncRNA	1.96801	2.86767	4.13433	2.29227	2.22492	2.75572	2.7492	2.6862
Human	ENSG00000261456.6	TUBB8	NA	chr10	46887	74163	-	2.874	protein_coding	0.10066	0.16763	0.0875021	NA	NA	0.0994943	NA	NA
Human	ENSG00000261457.3	AC002519.2	NA	chr16	31802946	31807973	+	1.458	transcribed_processed_pseudogene	NA	NA	0.344967	0.184891	0.128185	NA	NA	0.104838
Human	ENSG00000261458.1	AC009132.1	NA	chr16	74842586	74843883	+	0.32	unprocessed_pseudogene	NA	NA	NA	NA	NA	NA	NA	NA
Human	ENSG00000261459.1	AC002310.4	NA	chr16	30525922	30534852	-	1.515	protein_coding	NA	NA	NA	NA	NA	NA	NA	NA
Human	ENSG00000261460.1	AC009690.2	NA	chr15	72278866	72351794	+	3.148	lncRNA	0.229747	0.0765198	0.079886	NA	0.534321	NA	NA	0.145667
Human	ENSG00000261461.1	UBE2MP1	NA	chr16	35169691	35170241	-	0.55	processed_pseudogene	20.2508	10.0733	9.60201	9.31244	13.2524	7.27864	3.12877	4.16873
Human	ENSG00000261462.1	AC004023.1	NA	chr7	87109538	87111282	+	1.744	lncRNA	NA	NA	NA	NA	NA	NA	NA	NA
Human	ENSG00000261465.7	AC099518.4	NA	chr16	19062143	19067691	-	1.318	lncRNA	NA	0.182765	NA	NA	NA	0.216955	0.118694	0.231948
Human	ENSG00000261466.2	AC136944.4	NA	chr16	33548296	33554408	-	0.66	lncRNA	NA	NA	NA	NA	NA	NA	NA	NA
Human	ENSG00000261467.2	AC099398.1	NA	chr7	73985991	73988767	+	2.776	lncRNA	NA	NA	NA	NA	NA	NA	NA	NA
Human	ENSG00000261468.1	AC096921.2	NA	chr3	30697660	30699576	+	1.916	lncRNA	2.64233	2.38873	1.18128	1.12556	4.38946	1.7909	0.489891	0.398887
Human	ENSG00000261469.1	AC020978.4	NA	chr16	68236844	68237667	-	0.533	lncRNA	0.814158	NA	NA	NA	0.350644	0.536485	0.293505	NA
Human	ENSG00000261470.1	AC009039.1	NA	chr16	52078621	52080489	+	0.471	lncRNA	NA	NA	NA	NA	NA	NA	NA	NA
Human	ENSG00000261471.1	AC092145.1	NA	chr16	84594392	84596826	+	2.434	lncRNA	NA	NA	NA	NA	NA	NA	NA	NA
Human	ENSG00000261472.1	AC084064.1	NA	chr16	79505602	79516293	+	0.419	lncRNA	NA	NA	NA	NA	NA	NA	NA	NA
Human	ENSG00000261474.1	AC026471.4	NA	chr16	31449534	31453493	-	0.449	lncRNA	6.12099	7.51087	10.6417	6.60418	10.8223	15.2845	5.92306	6.80862
Human	ENSG00000261475.3	LINC02190	NA	chr16	31542747	31553604	-	1.664	lncRNA	NA	NA	NA	NA	NA	NA	NA	NA
Human	ENSG00000261476.1	AC009163.4	NA	chr16	75458251	75460017	-	0.852	lncRNA	2.20708	1.69637	1.47583	1.58199	1.97423	1.00685	0.734453	1.07643
Human	ENSG00000261478.1	AC013391.3	NA	chr15	89508960	89510416	+	1.456	lncRNA	NA	NA	NA	NA	NA	NA	NA	NA
Human	ENSG00000261480.1	AC055876.5	NA	chr15	28719376	28738431	-	0.557	lncRNA	NA	NA	NA	NA	NA	NA	NA	NA
Human	ENSG00000261481.1	AC022167.4	NA	chr16	8869250	8870032	+	0.498	lncRNA	0.871378	NA	NA	NA	NA	0.57419	1.25653	0.613869
Human	ENSG00000261482.1	AC092725.1	NA	chr16	27066927	27067858	-	0.499	lncRNA	NA	NA	NA	NA	NA	NA	NA	NA
Human	ENSG00000261485.1	PAN3-AS1	NA	chr13	28136842	28138193	-	1.351	lncRNA	5.56753	1.96131	3.3506	3.79115	6.50184	7.6196	3.93701	2.71538
Human	ENSG00000261486.1	RARRES2P9	NA	chr16	35344090	35344559	-	0.469	processed_pseudogene	NA	NA	NA	NA	NA	NA	NA	NA
Human	ENSG00000261487.1	AC135048.1	NA	chr16	30948385	30956511	+	1.63	lncRNA	NA	0.295564	NA	NA	NA	0.175427	NA	NA
Human	ENSG00000261488.1	TBILA	NA	chr3	112133422	112135359	+	1.937	lncRNA	1.56821	1.74103	5.06338	6.54095	1.92972	0.590494	4.84579	3.31432
Human	ENSG00000261489.1	AC025271.3	NA	chr15	57477483	57478329	-	0.255	lncRNA	NA	NA	NA	NA	NA	NA	NA	NA
Human	ENSG00000261490.1	AC005674.1	NA	chr4	10068088	10073019	-	3.51	lncRNA	4.16226	3.22552	1.86282	2.30402	4.6324	2.76985	1.47079	0.609672
Human	ENSG00000261491.1	DNM1P31	NA	chr15	32384936	32387484	+	0.696	unprocessed_pseudogene	NA	NA	NA	NA	NA	NA	NA	NA
Human	ENSG00000261497.1	AC091304.3	NA	chr15	28362795	28365731	-	0.62	unprocessed_pseudogene	NA	NA	NA	NA	NA	NA	NA	NA
Human	ENSG00000261498.1	LINC00566	NA	chr13	24331449	24337121	+	0.57	lncRNA	NA	NA	NA	NA	NA	NA	NA	NA
Human	ENSG00000261499.2	AC233699.1	NA	chr17	36274190	36320547	+	1.168	unprocessed_pseudogene	1.7338	2.06237	2.79902	1.84637	4.1603	3.18263	0.669685	0.523471
Human	ENSG00000261501.1	AC079341.1	NA	chr4	121870582	121872848	+	2.266	lncRNA	NA	NA	0.11098	NA	NA	NA	NA	NA
Human	ENSG00000261502.4	AC040174.1	NA	chr16	63056785	63129654	-	4.443	lncRNA	0.0325566	NA	NA	NA	NA	NA	NA	NA
Human	ENSG00000261504.1	LINC01686	NA	chr1	182615253	182616629	+	1.376	lncRNA	0.105123	0.175061	0.182762	0.195909	0.135824	0.83124	NA	0.111085
Human	ENSG00000261505.1	AL031714.1	NA	chr16	1317890	1322845	-	4.489	lncRNA	0.612236	0.053661	NA	0.120103	0.249802	NA	NA	NA
Human	ENSG00000261507.1	AC141257.2	NA	chr16	33206430	33330342	-	0.54	lncRNA	NA	NA	NA	NA	NA	NA	NA	NA
Human	ENSG00000261509.6	TP53TG3B	NA	chr16	33360273	33363478	+	2.749	protein_coding	NA	NA	NA	NA	NA	NA	NA	NA
Human	ENSG00000261511.1	CYP3A137P	NA	chr7	99820017	99820086	+	0.069	unprocessed_pseudogene	NA	NA	NA	NA	NA	NA	NA	NA
Human	ENSG00000261512.2	AC092368.3	NA	chr16	46622860	46624451	-	1.591	lncRNA	2.63659	9.08426	5.53227	4.23587	7.87043	11.6823	2.06487	1.15289
Human	ENSG00000261513.1	AC009097.4	NA	chr16	71723179	71724230	+	0.777	lncRNA	0.558489	NA	0.323657	0.693875	0.240532	0.368014	NA	0.196723
Human	ENSG00000261514.1	LINC01976	NA	chr17	43938362	43938959	+	0.434	lncRNA	NA	NA	NA	NA	NA	NA	NA	NA
Human	ENSG00000261515.1	VN1R70P	NA	chr16	35836885	35837732	+	0.847	processed_pseudogene	NA	NA	NA	NA	NA	NA	NA	NA
Human	ENSG00000261517.2	LINC00558	NA	chr13	53815418	53939960	+	4.087	lncRNA	NA	NA	NA	NA	NA	NA	NA	NA
Human	ENSG00000261519.3	AC010542.4	NA	chr16	66549279	66551189	+	1.91	lncRNA	0.530126	0.378352	0.263331	NA	0.3914	0.748552	0.0819049	NA
Human	ENSG00000261520.5	DLGAP1-AS5	NA	chr18	4264601	4295405	+	2.878	lncRNA	NA	NA	NA	NA	NA	NA	NA	NA
Human	ENSG00000261522.5	AL845331.2	NA	chr2	94575975	94587183	-	2.028	transcribed_unprocessed_pseudogene	NA	NA	NA	NA	NA	NA	NA	NA
Human	ENSG00000261523.1	AC009167.1	NA	chr16	14695566	14707055	-	0.579	lncRNA	NA	NA	NA	NA	NA	NA	NA	NA
Human	ENSG00000261524.1	ABCB10P3	NA	chr15	28402867	28405033	+	2.166	processed_pseudogene	NA	NA	NA	NA	NA	NA	NA	NA
Human	ENSG00000261526.2	AC012615.1	NA	chr19	1874870	1876169	-	1.299	lncRNA	7.68342	4.63596	6.38867	5.18804	5.03562	4.18244	3.6129	3.88311
Human	ENSG00000261527.1	AC026464.5	NA	chr16	69443239	69444290	-	0.722	processed_pseudogene	NA	NA	NA	NA	NA	NA	NA	NA
Human	ENSG00000261528.2	CCNYL7	NA	chr16	23500904	23501630	+	0.726	processed_pseudogene	NA	NA	NA	NA	NA	NA	NA	NA
Human	ENSG00000261529.1	AC100774.1	NA	chr15	25345632	25347235	-	1.603	lncRNA	0.992599	1.80325	1.25505	0.672665	1.74885	0.891911	0.390364	0.476773
Human	ENSG00000261532.1	AC009065.7	NA	chr16	2211996	2212863	+	0.58	lncRNA	0.249394	1.24595	1.30076	0.464777	0.64446	0.493012	0.269721	0.26354
Human	ENSG00000261534.1	AL596244.1	NA	chr9	121815673	121819452	-	3.779	lncRNA	1.91385	1.7848	3.72663	4.06603	2.67061	2.49702	3.10476	2.22465
Human	ENSG00000261535.1	AC005086.2	NA	chr7	102153354	102154463	-	0.801	lncRNA	NA	NA	NA	NA	NA	NA	NA	NA
Human	ENSG00000261536.2	ABHD17AP9	NA	chr16	33140849	33143797	+	0.548	unprocessed_pseudogene	NA	NA	NA	NA	NA	NA	NA	NA
Human	ENSG00000261537.1	AC027279.2	NA	chr16	78994344	79004730	+	0.793	lncRNA	NA	NA	NA	NA	NA	0.360589	NA	NA
Human	ENSG00000261538.1	AC096996.2	NA	chr16	48164951	48167238	-	0.426	lncRNA	NA	NA	NA	NA	NA	NA	NA	NA
Human	ENSG00000261540.1	AC079414.1	NA	chr16	78014682	78059454	-	0.488	lncRNA	NA	NA	NA	NA	NA	NA	NA	NA
Human	ENSG00000261541.1	AC138915.3	NA	chr16	32454611	32458758	-	4.147	lncRNA	NA	NA	NA	NA	NA	NA	NA	NA
Human	ENSG00000261542.1	AC011978.2	NA	chr8	63215980	63218034	+	2.054	lncRNA	3.16903	2.81462	4.16278	4.59346	1.8198	1.80979	1.2186	1.63718
Human	ENSG00000261543.1	AC010931.2	NA	chr15	74152799	74179226	-	0.554	lncRNA	NA	NA	NA	NA	NA	NA	NA	NA
Human	ENSG00000261544.1	AC011939.2	NA	chr15	65766459	65767398	-	0.428	lncRNA	2.02779	2.25125	1.76272	2.51935	3.49334	2.0043	1.46204	0.357134
Human	ENSG00000261546.1	AC135782.3	NA	chr16	89113174	89115279	-	2.105	lncRNA	0.0687167	NA	0.119468	NA	0.0887855	NA	NA	NA
Human	ENSG00000261548.1	HLA-P	NA	chr6	29800414	29802425	+	0.747	unprocessed_pseudogene	NA	NA	NA	NA	NA	NA	NA	NA
Human	ENSG00000261549.2	AC107954.1	NA	chr15	88989518	88990245	-	0.727	processed_pseudogene	2.18863	1.98804	0.691833	0.741597	1.54245	0.393324	0.215183	0.210252
Human	ENSG00000261552.1	AC109460.4	NA	chr16	28989139	28990778	-	0.454	lncRNA	NA	NA	NA	NA	NA	NA	NA	NA
Human	ENSG00000261553.5	AL137782.1	NA	chr13	75549772	75807120	+	4.178	lncRNA	3.77375	2.19091	1.86594	1.67756	5.14427	3.01141	0.673981	0.658536
Human	ENSG00000261554.1	AC037471.2	NA	chr15	20893382	20893980	-	0.598	processed_pseudogene	NA	NA	NA	NA	NA	NA	NA	NA
Human	ENSG00000261555.1	AC025277.1	NA	chr16	17825251	17826906	+	1.655	lncRNA	NA	NA	NA	NA	NA	NA	NA	NA
Human	ENSG00000261556.10	SMG1P7	NA	chr16	70219573	70246612	-	4.509	transcribed_unprocessed_pseudogene	4.3308	3.73961	3.51371	3.16861	4.062	3.17084	1.80412	1.66108
Human	ENSG00000261557.1	EEF1A1P38	NA	chr16	27133482	27135179	-	1.389	processed_pseudogene	NA	0.173423	NA	NA	NA	NA	NA	NA
Human	ENSG00000261558.2	LINC01859	NA	chr19	23015058	23031818	-	4.082	lncRNA	NA	NA	NA	NA	NA	NA	NA	NA
Human	ENSG00000261559.1	FSCN1P1	NA	chr15	34494419	34495900	+	1.481	processed_pseudogene	3.02776	1.46385	1.35844	0.364039	2.39769	0.965384	0.528151	0.206419
Human	ENSG00000261560.1	AC007216.3	NA	chr16	11881074	11882569	-	1.495	lncRNA	2.12861	3.70591	2.01858	3.24567	2.12521	1.53015	1.25569	1.02243
Human	ENSG00000261561.1	AC091304.4	NA	chr15	28346489	28346647	+	0.158	unprocessed_pseudogene	NA	NA	NA	NA	NA	NA	NA	NA
Human	ENSG00000261564.1	AC120498.7	NA	chr16	1273750	1276522	-	0.33	unprocessed_pseudogene	NA	NA	NA	NA	NA	NA	NA	NA
Human	ENSG00000261566.1	AC135776.2	NA	chr16	35022850	35024250	-	0.714	lncRNA	NA	NA	NA	NA	NA	NA	NA	NA
Human	ENSG00000261569.5	AC138907.7	NA	chr16	32649192	32663956	+	0.812	lncRNA	NA	NA	NA	NA	NA	NA	NA	NA
Human	ENSG00000261570.2	AC073878.1	NA	chr7	141500078	141551304	-	2.298	lncRNA	0.125891	0.104823	NA	NA	0.325315	0.248866	NA	0.199548
Human	ENSG00000261572.1	AC097639.1	NA	chr3	32236687	32238578	-	1.891	lncRNA	NA	NA	0.132988	NA	NA	NA	NA	0.0808321
Human	ENSG00000261573.1	AL157402.2	NA	chr1	198657552	198667061	-	0.416	lncRNA	NA	NA	NA	NA	NA	NA	NA	NA
Human	ENSG00000261575.2	AC005829.1	NA	chr17	46267036	46268694	+	0.674	transcribed_unprocessed_pseudogene	0.429225	0.357395	1.49247	1.99978	0.27729	0.424253	0.232104	0.226785
Human	ENSG00000261578.1	AP003119.3	NA	chr11	76800363	76804555	+	4.192	lncRNA	0.379565	0.172389	0.899861	1.86487	0.936251	0.81855	0.89564	0.692799
Human	ENSG00000261580.1	ENPP7P13	NA	chr16	33769420	33769679	+	0.259	processed_pseudogene	NA	NA	NA	NA	NA	NA	NA	NA
Human	ENSG00000261581.1	HERC2P11	NA	chr15	28575018	28579400	-	0.725	unprocessed_pseudogene	NA	NA	NA	NA	NA	NA	NA	NA
Human	ENSG00000261582.1	AL121753.1	NA	chr20	35267884	35280043	-	0.529	protein_coding	5.19532	6.83037	5.70468	3.05751	8.83239	14.5946	3.25297	6.06791
Human	ENSG00000261583.1	AC012317.1	NA	chr16	23711989	23712793	+	0.534	lncRNA	NA	NA	NA	NA	NA	NA	NA	NA
Human	ENSG00000261584.1	AL513548.1	NA	chr6	26686240	26687964	+	1.724	lncRNA	NA	NA	NA	NA	NA	NA	NA	NA
Human	ENSG00000261586.2	AC068987.3	NA	chr12	51817898	51820150	+	2.094	lncRNA	NA	NA	NA	NA	0.0892519	0.136555	NA	0.0729959
Human	ENSG00000261587.2	TMEM249	NA	chr8	144352218	144354914	-	2.234	protein_coding	NA	NA	0.22514	0.120667	0.0836587	NA	0.140052	NA
Human	ENSG00000261588.1	AC093249.4	NA	chr16	30587661	30587920	-	0.259	processed_pseudogene	NA	NA	NA	NA	NA	NA	NA	NA
Human	ENSG00000261590.1	AC018554.1	NA	chr16	60357213	60357474	+	0.261	processed_pseudogene	NA	NA	NA	NA	NA	NA	NA	NA
Human	ENSG00000261592.1	AC010531.3	NA	chr16	87396703	87400295	-	0.513	lncRNA	NA	NA	NA	NA	NA	NA	NA	NA
Human	ENSG00000261593.1	CYP4A27P	NA	chr1	47000897	47001087	-	0.19	unprocessed_pseudogene	NA	NA	NA	NA	NA	NA	NA	NA
Human	ENSG00000261594.4	TPBGL	NA	chr11	75240773	75243704	+	2.931	protein_coding	NA	NA	0.686404	0.0919722	0.0637644	0.195119	0.266869	0.0521506
Human	ENSG00000261595.1	AL603832.2	NA	chr1	112715671	112717796	+	2.125	lncRNA	NA	0.113357	NA	0.126857	0.351799	NA	0.220854	0.215793
Human	ENSG00000261596.2	AC005632.3	NA	chr16	21626741	21627569	+	0.828	lncRNA	3.66863	1.74554	2.42977	0.325568	2.48288	5.87089	1.32255	0.553817
Human	ENSG00000261599.6	HERC2P8	NA	chr16	33094203	33129090	-	5.985	transcribed_unprocessed_pseudogene	NA	0.040248	NA	NA	NA	NA	NA	NA
Human	ENSG00000261600.1	AC233266.2	NA	chr2	91580335	91580863	+	0.528	lncRNA	1.09582	NA	NA	1.0211	NA	NA	0.296285	0.289495
Human	ENSG00000261602.1	AC092115.2	NA	chr16	69709873	69710583	+	0.575	lncRNA	2.76719	0.418929	0.874717	0.468818	2.60026	0.994597	0.544134	NA
Human	ENSG00000261603.3	PRSS46P	NA	chr3	46719582	46736429	-	1.015	transcribed_unitary_pseudogene	NA	NA	NA	NA	NA	NA	NA	NA
Human	ENSG00000261604.1	AC114947.2	NA	chr5	43287600	43290839	+	2.497	lncRNA	0.115858	NA	NA	NA	NA	NA	NA	NA
Human	ENSG00000261606.5	AC091230.1	NA	chr15	74816222	74831795	+	6.793	lncRNA	NA	NA	NA	0.0396836	NA	0.0420943	0.0230294	NA
Human	ENSG00000261607.1	AC140658.4	NA	chr16	33948277	33948548	-	0.271	unprocessed_pseudogene	NA	NA	NA	NA	NA	NA	NA	NA
Human	ENSG00000261608.1	SLC25A1P4	NA	chr16	35173315	35174093	+	0.778	processed_pseudogene	NA	NA	NA	NA	NA	NA	NA	NA
Human	ENSG00000261609.8	GAN	NA	chr16	81314943	81390809	+	15.699	protein_coding	5.45462	6.01482	12.9913	11.6249	5.80954	5.24573	7.90214	6.80582
Human	ENSG00000261610.1	AP000265.1	NA	chr21	32259803	32261585	-	1.782	lncRNA	0.243516	NA	NA	NA	0.209757	NA	NA	0.0857763
Human	ENSG00000261611.6	AC010547.4	NA	chr16	71447599	71489311	-	4.505	protein_coding	NA	NA	NA	NA	NA	NA	0.0347255	0.0339297
Human	ENSG00000261612.1	SUB1P3	NA	chr16	4562813	4563128	-	0.315	processed_pseudogene	NA	NA	NA	NA	0.593313	NA	NA	NA
Human	ENSG00000261613.2	AC093525.6	NA	chr16	2554059	2556060	-	2.001	lncRNA	NA	NA	NA	NA	0.0934	NA	NA	NA
Human	ENSG00000261614.1	YBX3P1	NA	chr16	31568385	31569475	-	1.09	processed_pseudogene	2.65411	0.44199	0.69215	1.48387	2.229	NA	0.287043	0.140232
Human	ENSG00000261615.7	LINC01858	NA	chr19	23046957	23063705	-	3.173	lncRNA	0.0455874	NA	0.0792566	NA	NA	NA	0.098606	0.0963463
Human	ENSG00000261616.1	AC036108.3	NA	chr15	99139316	99145370	+	2.677	lncRNA	0.162102	0.179966	2.44248	1.20839	0.418887	0.320448	0.876569	0.628087
Human	ENSG00000261617.2	LINC02177	NA	chr16	9355587	9408093	+	5.827	lncRNA	NA	NA	NA	NA	NA	NA	NA	0.0262319
Human	ENSG00000261618.2	LINC02605	NA	chr8	78835306	78840525	+	5.219	lncRNA	NA	0.0461553	0.578228	NA	0.179051	0.164369	0.0599496	0.0878636
Human	ENSG00000261620.1	HMGN2P41	NA	chr16	35802868	35803280	-	0.412	processed_pseudogene	2.45762	1.75401	1.83117	1.3086	NA	0.694045	0.75941	NA
Human	ENSG00000261623.1	LINC02179	NA	chr16	49466105	49469875	+	3.673	lncRNA	NA	NA	NA	NA	NA	NA	NA	NA
Human	ENSG00000261624.1	NDUFB10P2	NA	chr7	141351976	141352768	+	0.478	processed_pseudogene	NA	NA	NA	NA	NA	NA	NA	NA
Human	ENSG00000261625.1	AP003071.4	NA	chr11	69000764	69002048	-	1.284	lncRNA	3.4923	3.9397	4.30887	4.61881	8.29667	13.362	3.28959	3.09516
Human	ENSG00000261627.1	AP005205.1	NA	chr18	6641970	6642478	-	0.508	lncRNA	0.284742	NA	NA	NA	NA	0.562887	NA	NA
Human	ENSG00000261628.1	AC087481.2	NA	chr15	30899479	30900327	+	0.33	unprocessed_pseudogene	NA	0.729952	NA	NA	NA	NA	NA	NA
Human	ENSG00000261629.1	AC005692.2	NA	chr7	141429710	141431268	-	0.596	lncRNA	NA	NA	NA	NA	NA	NA	NA	NA
Human	ENSG00000261630.1	AC007496.2	NA	chr16	53981228	53981912	-	0.547	lncRNA	NA	NA	NA	NA	NA	NA	NA	NA
Human	ENSG00000261632.1	AC022872.1	NA	chr15	71972205	72040265	+	0.781	lncRNA	NA	NA	NA	NA	NA	NA	NA	NA
Human	ENSG00000261633.1	AC018552.3	NA	chr16	57622033	57631647	-	0.556	lncRNA	NA	NA	NA	0.484839	NA	NA	NA	NA
Human	ENSG00000261634.4	AC026992.2	NA	chr15	69278327	69298795	-	4.852	lncRNA	0.0596244	NA	0.777456	0.444469	0.385188	0.176801	0.32242	0.346535
Human	ENSG00000261635.2	AC103988.1	NA	chr15	36613473	36614198	+	0.725	processed_pseudogene	1.19709	0.996763	NA	0.743643	NA	0.394409	0.431554	0.421665
Human	ENSG00000261636.2	LINC02191	NA	chr16	25419811	25433686	-	1.458	lncRNA	NA	NA	NA	NA	NA	NA	NA	NA
Human	ENSG00000261637.3	LINC02127	NA	chr16	51017543	51035784	+	1.912	lncRNA	NA	NA	NA	NA	NA	NA	NA	NA
Human	ENSG00000261638.2	AC092378.1	NA	chr16	58847714	58880351	-	0.879	lncRNA	NA	NA	NA	NA	NA	NA	NA	NA
Human	ENSG00000261641.2	AL031600.3	NA	chr16	1445342	1446519	+	1.124	lncRNA	0.772146	NA	0.671213	0.719494	0.665101	0.254401	NA	NA
Human	ENSG00000261642.1	AL713866.1	NA	chr1	191151509	191154634	+	3.125	lncRNA	NA	NA	NA	NA	NA	NA	NA	NA
Human	ENSG00000261644.2	AC007728.2	NA	chr16	50727416	50742815	-	3.409	lncRNA	0.127294	0.211984	0.885237	0.395381	0.548235	0.50328	0.183559	0.179353
Human	ENSG00000261645.7	DISC1FP1	NA	chr11	90251203	90915052	+	3.761	lncRNA	NA	NA	0.0668655	0.0716752	NA	NA	NA	NA
Human	ENSG00000261646.1	AC093849.1	NA	chr4	173467832	173470041	-	2.209	lncRNA	NA	NA	NA	NA	NA	NA	NA	NA
Human	ENSG00000261647.1	IMPDH1P11	NA	chr16	10111381	10112885	+	1.504	processed_pseudogene	NA	NA	NA	NA	NA	NA	NA	NA
Human	ENSG00000261648.1	AC106730.1	NA	chr16	31546697	31547237	-	0.54	lncRNA	NA	NA	NA	NA	NA	NA	NA	NA
Human	ENSG00000261649.6	GOLGA6L7	NA	chr15	28841832	28848675	-	2.965	protein_coding	NA	NA	NA	NA	NA	NA	NA	NA
Human	ENSG00000261650.1	AC055717.2	NA	chr12	130024492	130044956	-	0.577	lncRNA	NA	NA	NA	NA	NA	NA	NA	NA
Human	ENSG00000261651.1	AC136285.2	NA	chr16	87215914	87216452	+	0.378	lncRNA	NA	NA	NA	NA	NA	NA	NA	NA
Human	ENSG00000261652.3	C15orf65	NA	chr15	55408494	55418798	+	0.93	protein_coding	1.86644	2.33114	2.97451	2.89861	2.41153	2.15229	2.5232	1.80794
Human	ENSG00000261653.1	AC092337.1	NA	chr16	63935777	63936906	+	1.129	lncRNA	NA	NA	NA	NA	NA	NA	NA	NA
Human	ENSG00000261654.1	AL360270.2	NA	chr1	110936368	110942353	-	5.985	lncRNA	0.483371	0.241488	1.1345	1.39627	0.374724	0.238886	0.575045	0.485249
Human	ENSG00000261655.1	AC100803.3	NA	chr8	141353402	141355365	-	1.963	lncRNA	3.61069	1.34984	1.153	0.961281	5.33165	12.6731	0.318774	0.311469
Human	ENSG00000261656.6	BEAN1-AS1	NA	chr16	66469795	66481230	-	1.728	lncRNA	NA	NA	NA	NA	0.108156	0.165478	0.0905315	NA
Human	ENSG00000261659.2	Z92544.1	NA	chr16	689000	692554	+	3.554	lncRNA	1.09891	0.81334	0.63684	0.606799	2.36641	1.68961	0.440176	0.73115
Human	ENSG00000261663.1	AC009065.8	NA	chr16	2240486	2241818	+	0.788	lncRNA	NA	NA	0.319138	0.342095	NA	NA	0.198526	NA
Human	ENSG00000261664.5	TTC39A-AS1	NA	chr1	51329653	51335324	+	1.222	lncRNA	NA	NA	NA	0.220598	0.152941	NA	NA	0.250169
Human	ENSG00000261665.2	TUBAP4	NA	chr15	83739783	83740199	+	0.416	transcribed_processed_pseudogene	NA	NA	NA	NA	NA	NA	NA	NA
Human	ENSG00000261666.1	LINC00560	NA	chr13	88626852	88630397	+	1.599	lncRNA	NA	NA	NA	NA	NA	NA	NA	NA
Human	ENSG00000261667.1	LY6L	NA	chr8	143080456	143083001	+	0.988	protein_coding	NA	NA	NA	NA	NA	NA	NA	NA
Human	ENSG00000261668.1	AC093591.2	NA	chr4	127840197	127844040	-	3.843	lncRNA	0.263477	0.188044	0.130878	0.140292	0.145897	0.223221	0.122122	0.079549
Human	ENSG00000261669.1	AC008731.1	NA	chr16	24803450	24819739	-	0.579	lncRNA	NA	NA	NA	NA	NA	NA	NA	NA
Human	ENSG00000261670.1	AC012213.2	NA	chr8	103464388	103468985	+	4.597	lncRNA	NA	0.0524003	0.164116	NA	NA	0.0622029	0.136122	0.199504
Human	ENSG00000261671.1	AL158211.1	NA	chr10	22257785	22258548	+	0.763	lncRNA	0.379158	NA	NA	NA	0.244946	0.374766	NA	NA
Human	ENSG00000261673.1	AC009075.1	NA	chr16	72224564	72225144	-	0.391	lncRNA	NA	NA	NA	0.689439	NA	NA	NA	NA
Human	ENSG00000261675.1	AL022313.4	NA	chr22	36560869	36562915	-	2.046	lncRNA	NA	NA	NA	NA	NA	NA	NA	NA
Human	ENSG00000261678.3	SCRT1	NA	chr8	144330564	144336482	-	3.98	protein_coding	NA	NA	0.126372	0.203194	NA	NA	0.0393061	0.0768108
Human	ENSG00000261679.2	ATP5PDP1	NA	chr15	43267903	43268388	-	0.485	processed_pseudogene	NA	NA	NA	NA	NA	NA	NA	NA
Human	ENSG00000261680.1	AC093249.5	NA	chr16	30624284	30624714	-	0.43	processed_pseudogene	NA	NA	NA	NA	NA	NA	NA	NA
Human	ENSG00000261682.1	AC145350.4	NA	chr16	33129315	33134499	+	0.866	lncRNA	NA	NA	NA	NA	NA	NA	NA	NA
Human	ENSG00000261683.2	LINC00838	NA	chr10	33759712	33772702	-	3.577	lncRNA	NA	NA	NA	NA	NA	NA	NA	NA
Human	ENSG00000261684.2	AC018362.1	NA	chr15	42497393	42532840	-	3.399	lncRNA	0.510675	0.0708692	0.369934	0.158618	1.0997	0.0841267	0.138074	0.0449701
Human	ENSG00000261687.1	AC068724.1	NA	chr15	43184078	43185141	-	0.532	lncRNA	0.271896	NA	0.472709	NA	0.702607	0.537494	0.294057	NA
Human	ENSG00000261689.1	AGGF1P4	NA	chr16	35389202	35390003	-	0.801	processed_pseudogene	NA	NA	NA	NA	NA	NA	NA	NA
Human	ENSG00000261691.1	Z97986.1	NA	chr16	547184	553847	-	0.476	lncRNA	1.51942	1.01212	1.05664	NA	0.392633	NA	0.328652	NA
Human	ENSG00000261692.1	AC092120.1	NA	chr16	89420074	89422226	-	0.415	lncRNA	3.13696	1.16089	0.605979	0.649568	0.450346	0.689028	1.13088	NA
Human	ENSG00000261693.1	AC134682.1	NA	chr8	142403651	142407028	+	3.377	lncRNA	0.214168	0.142662	0.148938	0.0798255	0.166029	0.508049	0.509571	0.226315
Human	ENSG00000261695.1	AC136443.4	NA	chr16	14734684	14746177	-	0.579	lncRNA	NA	NA	NA	NA	NA	NA	NA	NA
Human	ENSG00000261696.1	AL353732.1	NA	chr9	21394887	21396346	-	1.459	lncRNA	NA	NA	NA	NA	NA	NA	NA	NA
Human	ENSG00000261697.5	AC010531.4	NA	chr16	87262758	87292438	-	2.424	lncRNA	NA	0.0993747	0.311239	NA	0.154203	NA	0.129075	NA
Human	ENSG00000261701.7	HPR	NA	chr16	72063147	72077246	+	1.924	protein_coding	NA	NA	0.130707	NA	0.097138	NA	NA	NA
Human	ENSG00000261702.2	AC022254.1	NA	chr15	67974390	67974625	-	0.235	processed_pseudogene	NA	NA	NA	NA	NA	NA	NA	NA
Human	ENSG00000261703.1	LINC02168	NA	chr16	50806667	50807629	+	0.352	lncRNA	NA	NA	NA	NA	0.530947	NA	0.444427	0.434243
Human	ENSG00000261704.2	IGHV1OR16-1	NA	chr16	32034852	32035326	+	0.392	IG_V_pseudogene	NA	NA	NA	NA	NA	NA	NA	NA
Human	ENSG00000261706.1	LINC00165	NA	chr21	44994361	44995185	-	0.824	lncRNA	NA	NA	NA	NA	NA	NA	NA	NA
Human	ENSG00000261707.1	AC092134.1	NA	chr16	77741467	77743000	-	0.8	lncRNA	NA	NA	NA	NA	NA	NA	0.391096	NA
Human	ENSG00000261708.1	DNM1P32	NA	chr15	32436502	32439767	+	0.544	unprocessed_pseudogene	NA	NA	NA	NA	NA	NA	NA	NA
Human	ENSG00000261709.3	AC051619.8	NA	chr15	45214905	45215033	-	0.128	snoRNA	NA	NA	NA	NA	NA	NA	NA	NA
Human	ENSG00000261710.1	AC104417.2	NA	chr8	142089826	142091619	+	1.793	lncRNA	NA	NA	NA	NA	NA	NA	NA	NA
Human	ENSG00000261711.6	FRG2DP	NA	chr16	35477413	35480481	-	1.85	transcribed_unprocessed_pseudogene	NA	NA	NA	NA	NA	NA	NA	NA
Human	ENSG00000261713.6	SSTR5-AS1	NA	chr16	1064092	1078731	-	4.022	lncRNA	NA	NA	NA	0.067024	NA	NA	NA	NA
Human	ENSG00000261714.2	AC105137.1	NA	chr15	75415248	75416020	+	0.466	processed_pseudogene	NA	NA	NA	NA	NA	NA	NA	NA
Human	ENSG00000261715.1	LINC01477	NA	chr18	40066285	40099233	+	1.226	lncRNA	NA	NA	NA	NA	0.152442	NA	NA	NA
Human	ENSG00000261716.2	H2BC20P	NA	chr1	149844497	149850937	-	6.44	transcribed_unprocessed_pseudogene	6.60353	6.05951	7.65377	7.53458	8.6772	11.1448	3.47371	2.94314
Human	ENSG00000261717.5	AC009163.5	NA	chr16	75412683	75464706	-	0.53	protein_coding	NA	NA	NA	NA	NA	NA	NA	NA
Human	ENSG00000261719.1	AC137761.2	NA	chr16	32811028	32811251	-	0.223	processed_pseudogene	NA	NA	NA	NA	NA	NA	NA	NA
Human	ENSG00000261720.1	AC009041.2	NA	chr16	1065239	1066502	+	0.879	lncRNA	NA	NA	NA	NA	NA	NA	NA	NA
Human	ENSG00000261722.1	AC092376.1	NA	chr16	79212710	79229453	-	0.335	lncRNA	NA	NA	NA	NA	NA	NA	NA	NA
Human	ENSG00000261723.1	AC008870.4	NA	chr16	23605840	23624107	+	0.627	lncRNA	0.2307	NA	NA	0.429937	NA	NA	NA	NA
Human	ENSG00000261725.1	AC007225.2	NA	chr16	46850998	46851254	+	0.256	processed_pseudogene	NA	NA	NA	NA	NA	NA	NA	NA
Human	ENSG00000261727.2	AC142381.4	NA	chr16	32008437	32084785	-	0.715	transcribed_processed_pseudogene	NA	NA	NA	NA	NA	NA	NA	NA
Human	ENSG00000261728.1	AL138690.1	NA	chr13	34925833	34928076	-	2.243	lncRNA	NA	NA	NA	NA	NA	NA	NA	NA
Human	ENSG00000261729.2	AL133383.1	NA	chr1	185646462	185657168	+	1.354	lncRNA	0.213661	0.177906	NA	NA	NA	NA	NA	NA
Human	ENSG00000261730.1	AL034346.1	NA	chr6	1383789	1385066	-	1.277	lncRNA	3.2849	4.52719	6.10487	4.64413	3.80519	7.83722	1.96007	2.99243
Human	ENSG00000261731.2	AC074050.3	NA	chr16	31709112	31711984	-	0.441	lncRNA	NA	NA	NA	NA	NA	1.29681	NA	NA
Human	ENSG00000261732.1	AL031708.1	NA	chr16	1632258	1686715	+	5.326	protein_coding	0.190113	0.542736	0.330523	0.202456	0.561452	0.161066	0.0881178	0.200896
Human	ENSG00000261734.1	AC116096.1	NA	chr3	20388248	20390562	+	2.314	lncRNA	NA	NA	NA	NA	NA	NA	0.0676052	NA
Human	ENSG00000261736.1	AC002551.1	NA	chr16	27643198	27644663	+	0.592	lncRNA	0.488678	0.813798	1.2744	NA	1.26279	1.93207	0.792762	0.258198
Human	ENSG00000261737.1	CLCA4-AS1	NA	chr1	86703501	86704462	-	0.961	lncRNA	2.10727	2.25594	3.40193	3.08562	2.13926	1.78531	2.93017	1.59057
Human	ENSG00000261738.7	MIR3976HG	NA	chr18	5721811	5876328	+	16.214	lncRNA	NA	NA	NA	NA	NA	NA	NA	NA
Human	ENSG00000261739.2	GOLGA8S	NA	chr15	23354747	23367231	+	4.349	protein_coding	NA	0.0553884	NA	NA	0.0429739	NA	0.0359711	NA
Human	ENSG00000261740.6	BOLA2-SMG1P6	NA	chr16	29443229	29454651	-	3.417	protein_coding	NA	0.281983	0.147194	0.157782	0.10939	0.502101	0.137347	0.0447332
Human	ENSG00000261741.5	FRG2KP	NA	chr16	31563081	31567716	-	1.205	transcribed_unprocessed_pseudogene	NA	NA	NA	NA	NA	NA	NA	NA
Human	ENSG00000261742.6	LINC00922	NA	chr16	65284495	65576345	-	2.325	lncRNA	NA	NA	0.324492	0.231889	0.160769	NA	NA	0.0657434
Human	ENSG00000261743.1	AC138305.2	NA	chr16	63368843	63369456	+	0.556	lncRNA	NA	NA	NA	NA	NA	NA	NA	NA
Human	ENSG00000261744.1	AC116552.1	NA	chr16	88512959	88531053	-	0.733	lncRNA	1.18403	0.657256	1.71542	1.83882	2.54971	3.51094	2.34764	1.04266
Human	ENSG00000261745.2	AL512347.1	NA	chr6	53125643	53126146	-	0.503	lncRNA	NA	NA	NA	NA	NA	NA	NA	NA
Human	ENSG00000261747.3	AC120045.2	NA	chr15	30153932	30154110	-	0.178	unprocessed_pseudogene	NA	NA	NA	NA	NA	NA	NA	NA
Human	ENSG00000261748.1	AC098965.1	NA	chr16	16952501	16953468	-	0.967	processed_pseudogene	NA	NA	NA	NA	NA	NA	NA	NA
Human	ENSG00000261749.3	LINC02180	NA	chr16	52085209	52099120	+	2.061	lncRNA	NA	NA	NA	NA	NA	NA	NA	NA
Human	ENSG00000261751.1	AC007603.1	NA	chr16	49920729	49924154	-	2.085	lncRNA	NA	NA	NA	NA	NA	NA	NA	NA
Human	ENSG00000261752.1	AGGF1P8	NA	chr16	35258629	35259629	+	1	processed_pseudogene	NA	NA	NA	NA	NA	NA	NA	NA
Human	ENSG00000261754.2	AC008555.1	NA	chr19	34811588	34814345	-	2.757	lncRNA	NA	NA	NA	NA	NA	NA	NA	NA
Human	ENSG00000261757.1	AC005592.1	NA	chr5	142703781	142705421	+	1.64	lncRNA	0.529203	0.293761	0.306684	0.821862	0.569797	0.871789	0.190779	NA
Human	ENSG00000261758.1	AC117382.2	NA	chr3	136752629	136755780	+	3.151	lncRNA	0.918113	0.688022	0.63848	0.941059	0.889686	0.725983	0.546119	0.533604
Human	ENSG00000261759.1	AC099518.5	NA	chr16	19119975	19121629	-	1.137	lncRNA	0.254439	0.21186	NA	NA	0.493123	NA	0.137589	NA
Human	ENSG00000261760.8	AC140479.3	NA	chr2	110231105	110272050	+	1.946	transcribed_unprocessed_pseudogene	NA	NA	NA	NA	NA	NA	NA	NA
Human	ENSG00000261761.5	LINC02616	NA	chr4	37001771	37023499	+	3.648	lncRNA	NA	NA	NA	NA	NA	NA	NA	NA
Human	ENSG00000261762.1	AC027228.2	NA	chr15	78589122	78591276	-	2.154	lncRNA	NA	NA	0.116751	NA	NA	NA	0.0726269	NA
Human	ENSG00000261763.1	AC110716.2	NA	chr3	139678619	139682564	-	3.945	lncRNA	NA	NA	NA	NA	NA	NA	NA	NA
Human	ENSG00000261764.1	KRT18P18	NA	chr16	72728615	72729894	+	1.279	transcribed_processed_pseudogene	NA	0.376676	NA	NA	NA	NA	NA	NA
Human	ENSG00000261765.1	AC009127.1	NA	chr16	71881552	71882273	-	0.426	lncRNA	0.339551	1.69637	NA	0.632795	2.19358	2.01371	0.734453	0.358811
Human	ENSG00000261766.1	AC133550.3	NA	chr16	28862165	28863340	-	0.544	lncRNA	1.86129	1.32841	1.84913	0.991068	2.74843	2.10255	0.862712	0.280981
Human	ENSG00000261770.1	AC006504.1	NA	chr19	27757183	27760849	-	3.666	lncRNA	1.65719	1.37986	3.63571	2.64717	1.32549	0.779996	3.58451	3.66915
Human	ENSG00000261771.5	DNAAF4-CCPG1	NA	chr15	55355247	55498360	-	4.589	lncRNA	NA	NA	NA	NA	NA	NA	NA	NA
Human	ENSG00000261773.1	AC244090.2	NA	chrX	154517839	154518631	-	0.792	lncRNA	0.730549	NA	0.635053	NA	1.88781	0.361044	0.197523	NA
Human	ENSG00000261774.1	AC009075.2	NA	chr16	72278267	72278568	+	0.301	processed_pseudogene	NA	NA	NA	NA	NA	NA	NA	NA
Human	ENSG00000261775.1	AC012435.3	NA	chr15	74489601	74516959	+	0.361	lncRNA	1.60276	2.00181	1.39325	0.746733	1.03542	1.58419	1.30004	1.27025
Human	ENSG00000261776.1	AC079414.2	NA	chr16	78055823	78056927	-	1.104	processed_pseudogene	NA	NA	NA	NA	NA	NA	NA	NA
Human	ENSG00000261777.6	AC012184.3	NA	chr16	70315441	70346806	-	1.765	lncRNA	1.0654	0.272957	1.28234	0.305462	1.16477	1.62009	0.620436	0.69282
Human	ENSG00000261778.1	AC006362.1	NA	chr7	141173042	141173216	-	0.174	processed_pseudogene	NA	NA	NA	NA	NA	NA	NA	NA
Human	ENSG00000261779.1	AC113208.4	NA	chr15	75211300	75212167	-	0.206	lncRNA	NA	NA	NA	NA	0.90725	NA	NA	NA
Human	ENSG00000261780.3	LINC02582	NA	chr18	73324940	73349879	+	2.493	lncRNA	NA	NA	NA	NA	NA	NA	NA	0.183939
Human	ENSG00000261781.1	LINC01654	NA	chr1	18065656	18074412	+	2.471	lncRNA	NA	NA	NA	NA	NA	NA	NA	NA
Human	ENSG00000261782.1	AC116553.1	NA	chr16	35879035	35879498	-	0.463	processed_pseudogene	NA	NA	NA	NA	NA	NA	NA	NA
Human	ENSG00000261783.1	AC009054.2	NA	chr16	75379817	75381260	-	0.374	lncRNA	1.16028	5.79668	0.672409	2.88311	4.99715	3.82282	1.25485	NA
Human	ENSG00000261786.1	AC006058.1	NA	chr3	44117298	44122365	+	5.067	lncRNA	2.94036	8.74733	6.89873	6.01174	1.43849	1.3544	4.93983	5.42996
Human	ENSG00000261787.2	TCF24	NA	chr8	66946500	66962591	-	2.59	protein_coding	NA	0.0930055	0.97097	0.624488	0.0721596	NA	0.422806	0.590168
Human	ENSG00000261789.1	AC023830.2	NA	chr16	4560000	4561662	-	1.662	lncRNA	NA	NA	NA	NA	NA	NA	NA	NA
Human	ENSG00000261790.2	AC005606.2	NA	chr16	1984876	1990477	-	2.291	lncRNA	0.378827	0.210287	0.109769	NA	0.163154	NA	0.204852	0.133438
Human	ENSG00000261792.1	DNM1P28	NA	chr15	30098825	30102093	-	0.474	unprocessed_pseudogene	NA	NA	NA	NA	NA	NA	NA	NA
Human	ENSG00000261793.1	AL929554.1	NA	chr9	137168853	137171984	-	0.46	protein_coding	NA	NA	NA	NA	NA	NA	NA	NA
Human	ENSG00000261794.1	GOLGA8H	NA	chr15	30604125	30614561	+	1.899	protein_coding	0.152342	0.126848	0.397285	0.283908	0.196834	0.301155	0.411897	0.563441
Human	ENSG00000261795.1	AC093627.7	NA	chr7	161764	164972	-	3.208	lncRNA	NA	NA	NA	NA	NA	NA	NA	NA
Human	ENSG00000261796.1	ISY1-RAB43	NA	chr3	129087574	129161036	-	4.868	protein_coding	NA	NA	NA	NA	NA	NA	NA	NA
Human	ENSG00000261797.1	AC073878.2	NA	chr7	141512697	141513183	-	0.385	lncRNA	NA	NA	NA	NA	NA	NA	NA	NA
Human	ENSG00000261798.1	AL033527.2	NA	chr1	39788975	39790171	+	1.196	lncRNA	NA	NA	NA	NA	NA	NA	0.261603	NA
Human	ENSG00000261799.1	AC007406.4	NA	chr12	273953	277123	-	3.17	lncRNA	4.28927	3.49548	3.33193	3.14641	8.78458	10.6441	2.17138	1.44656
Human	ENSG00000261800.2	AC023824.5	NA	chr16	35143721	35146129	+	1.22	lncRNA	NA	NA	NA	NA	NA	NA	NA	NA
Human	ENSG00000261801.6	LOXL1-AS1	NA	chr15	73908070	73928248	-	5.345	lncRNA	13.9913	11.4921	5.64597	3.9843	13.2521	13.749	1.60975	1.45847
Human	ENSG00000261802.1	AC026470.3	NA	chr16	48447903	48448398	-	0.308	lncRNA	NA	NA	NA	NA	NA	NA	NA	NA
Human	ENSG00000261803.2	LINC02140	NA	chr16	54365995	54370794	-	2.56	lncRNA	NA	NA	NA	NA	NA	NA	NA	NA
Human	ENSG00000261804.2	AC007342.4	NA	chr16	53373478	53385019	+	1.394	lncRNA	NA	NA	NA	NA	NA	NA	0.224445	0.109651
Human	ENSG00000261807.2	LINC02141	NA	chr16	59855352	60053973	+	6.586	lncRNA	NA	NA	NA	NA	NA	NA	NA	NA
Human	ENSG00000261809.1	CYP3A54P	NA	chr7	4511958	4512033	-	0.075	processed_pseudogene	NA	NA	NA	NA	NA	NA	NA	NA
Human	ENSG00000261810.1	AC133565.1	NA	chr16	10033683	10037297	+	0.488	lncRNA	NA	NA	NA	NA	NA	NA	NA	NA
Human	ENSG00000261811.2	LINC02164	NA	chr16	5215242	5220843	-	0.672	lncRNA	NA	NA	NA	NA	NA	NA	NA	NA
Human	ENSG00000261812.6	TUBB8P7	NA	chr16	90093153	90096354	+	2.466	transcribed_unprocessed_pseudogene	NA	NA	NA	NA	NA	NA	NA	0.185953
Human	ENSG00000261813.2	AC015720.2	NA	chr15	74976239	74976573	-	0.334	processed_pseudogene	NA	NA	NA	NA	NA	NA	NA	NA
Human	ENSG00000261815.1	AC044798.2	NA	chr16	49170551	49171786	+	1.235	lncRNA	NA	NA	NA	NA	NA	NA	NA	NA
Human	ENSG00000261816.1	AC134312.6	NA	chr16	88191485	88193667	-	0.444	lncRNA	NA	NA	NA	NA	NA	NA	NA	NA
Human	ENSG00000261817.1	AL390718.1	NA	chr1	180117139	180123890	-	0.506	lncRNA	NA	NA	NA	NA	NA	NA	NA	0.604164
Human	ENSG00000261818.1	AC092138.2	NA	chr16	65580667	65646947	+	0.428	lncRNA	NA	NA	NA	NA	NA	NA	NA	NA
Human	ENSG00000261819.1	AC138932.2	NA	chr16	14988258	14990160	-	1.902	processed_pseudogene	0.380254	0.633239	0.132219	0.70865	0.687831	0.7517	0.986993	0.321458
Human	ENSG00000261820.1	DNM1P49	NA	chr15	75791469	75792683	-	0.474	unprocessed_pseudogene	NA	NA	NA	NA	NA	NA	NA	NA
Human	ENSG00000261821.2	AC090826.1	NA	chr15	74365434	74371211	+	4.946	lncRNA	0.0877368	NA	0.101691	0.163508	0.188934	0.115627	0.221405	0.0618089
Human	ENSG00000261822.1	AC018362.2	NA	chr15	42567030	42569994	-	0.71	lncRNA	0.407461	NA	NA	NA	0.26323	0.402742	0.440672	NA
Human	ENSG00000261823.1	AC084782.2	NA	chr15	56408482	56410186	-	0.839	lncRNA	0.862031	NA	0.599478	0.6426	0.222757	NA	NA	0.182185
Human	ENSG00000261824.7	LINC00662	NA	chr19	27681071	27794005	-	33.198	lncRNA	3.07179	2.08972	2.39376	2.52535	3.11883	2.62708	1.78596	2.19625
Human	ENSG00000261826.1	AC121333.1	NA	chr3	140865074	140867783	-	2.709	lncRNA	NA	NA	NA	NA	NA	NA	NA	0.0564243
Human	ENSG00000261829.1	AC009407.1	NA	chr2	231052039	231052637	+	0.598	lncRNA	NA	NA	NA	NA	NA	NA	NA	NA
Human	ENSG00000261831.2	AL353708.2	NA	chr1	179926640	179941796	-	0.447	lncRNA	NA	NA	NA	NA	NA	NA	NA	NA
Human	ENSG00000261832.6	AC138894.1	NA	chr16	28456370	28492098	-	4.192	protein_coding	NA	NA	NA	NA	0.0445834	NA	NA	NA
Human	ENSG00000261834.2	IGHV3OR16-15	NA	chr16	32903441	32903894	+	0.414	IG_V_pseudogene	NA	NA	NA	NA	NA	NA	NA	NA
Human	ENSG00000261835.1	AC007610.3	NA	chr16	50046495	50047798	+	0.934	unprocessed_pseudogene	NA	NA	NA	NA	NA	NA	NA	NA
Human	ENSG00000261837.1	AC046158.2	NA	chr16	78534373	78535648	+	0.707	lncRNA	0.204595	NA	NA	NA	0.264347	NA	0.221271	0.6486
Human	ENSG00000261838.5	AC092718.6	NA	chr16	81069853	81076598	+	0.496	lncRNA	NA	NA	NA	NA	NA	NA	NA	NA
Human	ENSG00000261839.1	AL358933.1	NA	chr6	28136848	28139678	+	2.83	lncRNA	0.255563	0.255354	0.35545	0.190509	0.396241	0.101041	0.276393	0.540118
Human	ENSG00000261840.3	AC093249.6	NA	chr16	30697706	30699058	-	1.148	lncRNA	2.14201	0.839318	2.40966	2.34818	2.60479	2.49082	2.99795	2.39666
Human	ENSG00000261842.1	AC073314.1	NA	chr7	149422674	149424890	+	2.216	lncRNA	NA	0.108702	NA	NA	NA	NA	NA	NA
Human	ENSG00000261845.2	AC124283.1	NA	chr17	82602988	82604178	-	1.19	lncRNA	0.243107	NA	0.422657	0.22653	0.47116	0.240291	0.262922	0.385345
Human	ENSG00000261848.5	AC090282.1	NA	chr17	3134968	3177031	-	0.792	lncRNA	NA	NA	NA	NA	NA	NA	NA	NA
Human	ENSG00000261856.1	LINC02186	NA	chr16	14018879	14021077	-	0.885	lncRNA	NA	NA	NA	NA	NA	NA	NA	NA
Human	ENSG00000261857.7	MIA	NA	chr19	40771647	40777490	+	1.16	protein_coding	NA	NA	NA	NA	0.32223	0.246506	0.404582	0.395311
Human	ENSG00000261863.1	LINC01996	NA	chr17	4610448	4617650	+	1.273	lncRNA	NA	NA	NA	NA	NA	NA	NA	NA
Human	ENSG00000261864.1	AC130462.2	NA	chr16	68077339	68122271	+	0.549	lncRNA	0.263477	NA	0.458071	0.491021	NA	0.52085	NA	NA
Human	ENSG00000261868.1	MFSD1P1	NA	chr17	4301371	4302698	+	1.327	processed_pseudogene	NA	NA	NA	NA	NA	NA	NA	NA
Human	ENSG00000261872.1	AC002558.2	NA	chr17	47169825	47171049	+	0.673	lncRNA	0.429863	NA	NA	NA	NA	NA	NA	NA
Human	ENSG00000261873.2	SMIM36	NA	chr17	55448432	55511444	-	3.506	protein_coding	NA	NA	NA	NA	NA	NA	NA	NA
Human	ENSG00000261879.7	AC087500.1	NA	chr17	5192026	5248182	+	4.419	lncRNA	1.80034	1.09022	0.739818	0.610026	2.83364	1.68242	0.460217	0.415081
Human	ENSG00000261882.1	AC006600.1	NA	chr17	56368062	56368215	+	0.153	processed_pseudogene	NA	NA	NA	NA	NA	NA	NA	NA
Human	ENSG00000261884.2	AC040162.1	NA	chr16	67929613	67936017	-	5.685	protein_coding	0.356215	0.550835	0.309651	0.379343	0.493123	0.352089	0.385248	0.403307
Human	ENSG00000261886.1	AC005670.1	NA	chr17	46916769	46923034	-	0.395	lncRNA	1.831	0.609834	NA	0.682457	0.473148	0.723916	0.396047	0.386971
Human	ENSG00000261888.1	AC144831.1	NA	chr17	83104254	83106910	+	2.656	lncRNA	0.599072	0.362778	NA	0.101495	3.02576	1.18427	0.2356	0.402852
Human	ENSG00000261889.1	AC108134.2	NA	chr16	3156735	3157483	-	0.748	lncRNA	7.54185	7.08483	11.7672	7.56816	3.74786	3.44054	13.5942	14.5088
Human	ENSG00000261898.2	AC091153.4	NA	chr17	4731755	4732371	-	0.48	lncRNA	0.301352	NA	NA	NA	NA	NA	NA	NA
Human	ENSG00000261904.1	MTND5P33	NA	chr16	10720014	10721464	-	1.45	unprocessed_pseudogene	NA	NA	NA	NA	NA	NA	NA	NA
Human	ENSG00000261914.2	RPL23AP84	NA	chr4	190195726	190196190	+	0.464	processed_pseudogene	NA	NA	NA	NA	NA	NA	NA	NA
Human	ENSG00000261915.6	AC026954.2	NA	chr17	7312660	7319174	-	2.571	protein_coding	NA	NA	NA	NA	NA	NA	NA	NA
Human	ENSG00000261916.1	AC027796.1	NA	chr17	3601760	3602272	-	0.512	lncRNA	1.41259	0.470477	0.982348	NA	1.82513	NA	0.305544	0.895625
Human	ENSG00000261924.1	AC127496.1	NA	chr17	80966238	80971213	-	4.207	lncRNA	NA	NA	NA	NA	NA	0.0679693	NA	NA
Human	ENSG00000261934.2	PCDHGA9	NA	chr5	141402931	141512979	+	4.749	protein_coding	4.41652	3.75351	2.59477	2.66789	5.90314	7.76735	1.18589	1.02997
Human	ENSG00000261938.1	AC006111.1	NA	chr16	3581180	3583266	+	0.329	lncRNA	1.75865	NA	NA	NA	1.7042	NA	0.950993	NA
Human	ENSG00000261939.1	LARP7P2	NA	chr16	19819503	19819628	-	0.125	processed_pseudogene	NA	NA	NA	NA	NA	NA	NA	NA
Human	ENSG00000261949.6	GFY	NA	chr19	49423748	49428987	+	2.138	protein_coding	NA	NA	NA	NA	NA	NA	0.146341	0.0714936
Human	ENSG00000261959.1	AC015909.3	NA	chr17	50163522	50165316	-	1.794	lncRNA	NA	NA	0.140179	NA	0.104177	NA	NA	NA
Human	ENSG00000261963.3	CCDC92B	NA	chr17	2724410	2749504	-	0.885	unitary_pseudogene	NA	NA	0.284159	0.3046	0.211179	NA	0.176767	0.172716
Human	ENSG00000261965.1	ISCA1P3	NA	chr17	54477795	54478168	+	0.373	processed_pseudogene	NA	NA	NA	NA	NA	NA	NA	NA
Human	ENSG00000261970.1	AL391840.2	NA	chr6	79552793	79553160	+	0.367	processed_pseudogene	2.36483	NA	NA	1.46905	6.11096	3.89573	1.70505	1.24948
Human	ENSG00000261971.8	MMP25-AS1	NA	chr16	3037399	3059370	-	7.247	lncRNA	0.978031	0.698023	0.902237	1.26472	2.47575	2.09123	1.10092	1.26552
Human	ENSG00000261976.2	AC091062.1	NA	chr17	50840056	50841626	-	0.457	lncRNA	NA	NA	NA	NA	NA	NA	NA	NA
Human	ENSG00000261978.1	AC116025.1	NA	chr17	80023893	80026107	+	0.418	lncRNA	NA	NA	NA	NA	NA	NA	NA	NA
Human	ENSG00000261987.2	KYNUP1	NA	chr17	19166895	19169668	-	1.406	unprocessed_pseudogene	NA	NA	NA	NA	NA	NA	NA	NA
Human	ENSG00000261996.1	AC004706.1	NA	chr17	6653463	6655009	-	0.879	lncRNA	NA	NA	NA	NA	NA	NA	NA	NA
Human	ENSG00000261997.1	AC007336.1	NA	chr16	55538199	55542027	+	3.828	lncRNA	0.340083	0.503415	0.394171	0.845049	0.829987	0.896385	0.245201	0.279513
Human	ENSG00000262000.1	AC120024.2	NA	chr17	80515214	80515389	+	0.175	processed_pseudogene	NA	NA	NA	NA	NA	NA	NA	NA
Human	ENSG00000262001.1	DLGAP1-AS2	NA	chr18	3602999	3608336	+	3.171	lncRNA	5.06339	4.63385	3.48949	2.80537	6.89578	4.23825	1.28269	1.3979
Human	ENSG00000262003.1	AC087392.1	NA	chr17	909631	911212	+	0.82	lncRNA	NA	NA	NA	NA	NA	NA	NA	NA
Human	ENSG00000262006.1	AC005920.4	NA	chr17	50909636	50910232	-	0.492	lncRNA	NA	NA	NA	NA	NA	NA	0.317964	NA
Human	ENSG00000262008.1	AC010547.5	NA	chr16	71443054	71443856	-	0.193	unprocessed_pseudogene	NA	NA	NA	NA	0.96836	1.48159	NA	NA
Human	ENSG00000262011.1	AC003009.1	NA	chr16	13331367	13332583	-	0.686	lncRNA	NA	NA	NA	NA	NA	NA	NA	NA
Human	ENSG00000262020.1	AC007014.1	NA	chr16	11066495	11071102	-	0.61	lncRNA	NA	NA	NA	NA	NA	0.93753	NA	NA
Human	ENSG00000262031.1	LINC01974	NA	chr17	46909741	46911512	-	0.494	lncRNA	NA	NA	NA	NA	NA	NA	NA	NA
Human	ENSG00000262038.1	AC007599.2	NA	chr16	47529189	47529916	+	0.493	lncRNA	0.293405	0.488609	NA	NA	1.13728	0.580014	0.317319	0.930143
Human	ENSG00000262039.1	AC091180.5	NA	chr17	49370739	49476988	+	0.382	lncRNA	NA	1.89176	0.658328	0.705682	1.46775	3.74276	1.22857	1.20042
Human	ENSG00000262048.1	AL078601.2	NA	chr6	79406239	79406774	-	0.535	processed_pseudogene	NA	NA	NA	NA	NA	NA	NA	NA
Human	ENSG00000262049.1	AC139530.1	NA	chr17	81701323	81703300	-	1.977	lncRNA	4.24362	5.84848	2.79847	2.86342	3.21415	4.77301	2.53213	2.39679
Human	ENSG00000262050.1	AC005696.1	NA	chr17	2712308	2712833	+	0.443	lncRNA	1.6326	1.63127	3.97374	5.4766	0.843763	4.51835	3.53134	2.07025
Human	ENSG00000262052.1	AC090618.1	NA	chr17	55842676	55872939	-	0.585	lncRNA	NA	NA	NA	NA	NA	NA	NA	NA
Human	ENSG00000262061.6	AC129507.1	NA	chr17	331204	333488	+	2.284	lncRNA	NA	NA	NA	NA	NA	NA	NA	NA
Human	ENSG00000262067.1	AC120057.1	NA	chr17	7058933	7059204	+	0.271	processed_pseudogene	NA	NA	NA	NA	NA	NA	NA	NA
Human	ENSG00000262074.7	SNORD3B-2	NA	chr17	19063345	19064136	-	0.791	snoRNA	22.4928	31.3667	14.9426	15.3359	8.26962	12.291	9.29533	7.92287
Human	ENSG00000262075.3	DKFZP434A062	NA	chr9	136322302	136327323	-	5.021	lncRNA	0.201661	0.239877	0.100172	0.483198	0.335001	0.797302	0.0934705	0.243543
Human	ENSG00000262079.1	AC007638.1	NA	chr17	55325756	55327791	-	1.763	lncRNA	NA	NA	NA	NA	NA	NA	NA	NA
Human	ENSG00000262081.2	IL9RP4	NA	chr18	80139	88570	-	1.248	unprocessed_pseudogene	NA	NA	NA	NA	NA	NA	NA	NA
Human	ENSG00000262085.2	OR1P1	NA	chr17	3153888	3154882	-	0.994	polymorphic_pseudogene	NA	NA	NA	NA	NA	NA	NA	NA
Human	ENSG00000262089.1	AC040977.1	NA	chr17	6994641	6995189	-	0.343	lncRNA	8.85605	6.32058	4.39909	3.9296	10.3527	14.1723	2.73653	6.23892
Human	ENSG00000262090.1	AC136944.5	NA	chr16	33495942	33496093	-	0.151	processed_pseudogene	NA	NA	NA	NA	NA	NA	NA	NA
Human	ENSG00000262094.1	AC139099.1	NA	chr17	83220526	83227721	-	2.625	lncRNA	NA	NA	NA	NA	NA	NA	NA	NA
Human	ENSG00000262095.1	MTATP6P25	NA	chr6	91726809	91727070	+	0.261	processed_pseudogene	NA	NA	NA	NA	NA	NA	NA	NA
Human	ENSG00000262096.2	PCDHB19P	NA	chr5	141239922	141243034	+	3.112	transcribed_unprocessed_pseudogene	0.0929619	0.077405	0.0808101	NA	0.300279	0.275656	NA	0.0491174
Human	ENSG00000262097.2	LINC02185	NA	chr16	14001319	14016056	-	5.096	lncRNA	NA	0.0472693	0.0986975	0.105797	0.0733491	NA	0.0306983	NA
Human	ENSG00000262098.1	AC127496.2	NA	chr17	81023544	81025503	-	0.368	lncRNA	0.393067	NA	NA	NA	NA	NA	NA	NA
Human	ENSG00000262099.1	DHX33-DT	NA	chr17	5469091	5470360	+	0.398	lncRNA	NA	NA	NA	NA	NA	NA	NA	NA
Human	ENSG00000262106.1	OR1D3P	NA	chr17	3265610	3266541	+	0.931	unprocessed_pseudogene	NA	NA	NA	NA	NA	NA	NA	NA
Human	ENSG00000262107.1	MTND6P33	NA	chr16	10719832	10720015	+	0.183	unprocessed_pseudogene	NA	NA	NA	NA	NA	NA	NA	NA
Human	ENSG00000262112.1	AC015912.1	NA	chr17	56888879	56891841	+	0.538	lncRNA	0.537728	NA	NA	NA	0.694771	NA	NA	NA
Human	ENSG00000262115.1	AC027601.2	NA	chr17	81197392	81200288	+	0.805	lncRNA	0.718752	NA	NA	NA	0.232166	NA	NA	NA
Human	ENSG00000262116.1	AC009134.1	NA	chr16	13197605	13204907	-	0.443	lncRNA	NA	NA	NA	NA	NA	NA	NA	NA
Human	ENSG00000262117.5	BCAR4	NA	chr16	11819828	11828845	-	1.328	lncRNA	NA	0.181389	NA	NA	NA	NA	0.1178	NA
Human	ENSG00000262118.1	MTCO1P28	NA	chr16	3367718	3369246	-	1.528	processed_pseudogene	0.0946654	NA	NA	NA	NA	NA	NA	0.100035
Human	ENSG00000262119.1	AL079343.1	NA	chr14	26592746	26594517	-	1.771	lncRNA	0.326705	0.544064	1.42	0.608855	0.738709	1.13022	1.06	0.690473
Human	ENSG00000262120.1	AC010547.6	NA	chr16	71420482	71421518	+	0.333	unprocessed_pseudogene	NA	NA	NA	NA	NA	NA	NA	NA
Human	ENSG00000262133.1	AC087392.2	NA	chr17	877901	880093	+	0.585	lncRNA	NA	NA	NA	NA	NA	NA	NA	NA
Human	ENSG00000262135.1	GARS1P1	NA	chr17	55550930	55551649	-	0.719	processed_pseudogene	NA	NA	NA	NA	NA	NA	NA	NA
Human	ENSG00000262136.1	AC092115.3	NA	chr16	69727012	69742563	+	0.592	lncRNA	4.88678	2.84829	1.6992	1.36607	3.15698	1.93207	1.05702	1.54919
Human	ENSG00000262140.1	AC010653.1	NA	chr16	71833786	71835932	+	0.881	unprocessed_pseudogene	0.492561	0.820264	0.570899	0.305983	1.27283	0.649141	1.06541	1.2145
Human	ENSG00000262141.1	AC040162.2	NA	chr16	67855954	67856111	-	0.157	processed_pseudogene	NA	NA	NA	NA	NA	NA	NA	NA
Human	ENSG00000262147.1	AC124283.2	NA	chr17	82587312	82588411	-	0.318	lncRNA	NA	NA	NA	NA	NA	NA	NA	NA
Human	ENSG00000262151.1	AC133065.1	NA	chr16	10864913	10888752	-	0.742	lncRNA	NA	NA	NA	NA	NA	NA	0.210833	0.206002
Human	ENSG00000262152.7	LINC00514	NA	chr16	2988255	3002016	+	6.061	protein_coding	NA	NA	NA	0.0889525	0.0308354	NA	0.077432	0.0504383
Human	ENSG00000262154.1	EIF1P4	NA	chr16	2822658	2822993	-	0.335	processed_pseudogene	NA	NA	NA	NA	NA	NA	NA	NA
Human	ENSG00000262155.2	LINC02175	NA	chr16	25066936	25088618	+	5.675	lncRNA	1.55481	0.721592	1.2851	0.760023	1.35024	1.36045	0.634023	0.942708
Human	ENSG00000262158.1	MTCO3P24	NA	chr16	10723835	10724617	-	0.782	unprocessed_pseudogene	NA	NA	NA	NA	NA	NA	NA	NA
Human	ENSG00000262160.1	AC020978.5	NA	chr16	68225968	68229145	-	3.177	lncRNA	0.13659	NA	NA	NA	0.058827	0.180011	0.147723	NA
Human	ENSG00000262165.2	AC233723.1	NA	chr17	4801158	4807013	-	0.651	protein_coding	1.77756	2.59015	1.1589	2.48452	1.43543	3.0747	0.480609	2.11318
Human	ENSG00000262171.1	AC130651.1	NA	chr16	15885028	15886158	+	0.536	lncRNA	NA	NA	NA	NA	NA	NA	NA	NA
Human	ENSG00000262172.1	AC116025.2	NA	chr17	79991943	79992841	-	0.443	lncRNA	1.95913	1.63127	2.27071	1.82553	1.26564	1.93643	2.1188	1.38017
Human	ENSG00000262179.3	MYMX	NA	chr6	44216925	44218234	+	0.854	protein_coding	NA	NA	NA	NA	NA	NA	NA	NA
Human	ENSG00000262181.2	AP001005.1	NA	chr18	45033	46047	+	0.763	unprocessed_pseudogene	NA	NA	NA	NA	NA	NA	NA	NA
Human	ENSG00000262185.3	LINC02861	NA	chr16	3930805	3950586	-	2.721	lncRNA	3.82753	1.68203	0.924223	1.6842	2.40399	3.15266	0.402451	0.393228
Human	ENSG00000262187.2	AC137800.2	NA	chr16	32618732	32622184	+	0.409	unprocessed_pseudogene	NA	NA	NA	NA	NA	NA	NA	NA
Human	ENSG00000262188.2	LINC01978	NA	chr17	79919356	79925999	+	2.414	lncRNA	NA	NA	NA	NA	NA	NA	NA	NA
Human	ENSG00000262198.1	AL157931.1	NA	chr13	22918590	22924602	+	0.585	lncRNA	0.247263	NA	NA	NA	NA	NA	NA	NA
Human	ENSG00000262202.4	AC007952.4	NA	chr17	19111999	19112636	-	0.637	lncRNA	11.3539	11.7228	7.50101	8.46375	5.28113	4.48896	2.21028	1.67971
Human	ENSG00000262209.3	PCDHGB3	NA	chr5	141370241	141512975	+	4.775	protein_coding	6.72503	4.99425	2.47531	2.14527	7.94542	8.74308	0.556953	0.512179
Human	ENSG00000262211.1	AC008914.1	NA	chr5	55936142	55941727	+	0.797	lncRNA	3.44834	0.906716	0.946604	NA	2.57946	0.358779	0.196284	0.191786
Human	ENSG00000262213.1	AC144836.1	NA	chr17	1241938	1254000	-	0.34	lncRNA	NA	NA	NA	NA	NA	NA	NA	0.449569
Human	ENSG00000262223.8	AC110285.1	NA	chr17	81375143	81385464	-	3.727	lncRNA	0.038811	0.0646322	0.134951	NA	0.150437	0.153446	NA	0.0820249
Human	ENSG00000262227.1	AC004771.2	NA	chr17	4987705	4988446	+	0.551	lncRNA	7.61309	9.61788	2.28204	6.3601	7.12298	10.3792	1.7035	4.16116
Human	ENSG00000262228.2	AC087392.3	NA	chr17	763564	765319	-	1.755	lncRNA	0.412105	0.274512	0.286588	0.768007	0.53246	0.488798	0.267416	0.087096
Human	ENSG00000262231.2	AC104770.1	NA	chr17	6163892	6190541	-	1.106	lncRNA	NA	NA	NA	NA	NA	NA	NA	NA
Human	ENSG00000262235.2	TMF1P1	NA	chr16	13458325	13458698	+	0.373	processed_pseudogene	NA	NA	NA	NA	NA	NA	NA	NA
Human	ENSG00000262246.6	CORO7	NA	chr16	4354541	4425705	-	8.793	protein_coding	0.542865	0.76706	1.08681	1.01169	0.935211	0.780475	0.249077	0.382438
Human	ENSG00000262248.1	AC027796.2	NA	chr17	3619255	3619913	-	0.344	processed_pseudogene	3.78442	NA	2.19315	1.56727	3.25977	4.98744	1.36429	0.444341
Human	ENSG00000262259.1	MTND4LP24	NA	chr16	10723064	10723355	-	0.291	unprocessed_pseudogene	NA	NA	NA	NA	NA	NA	NA	NA
Human	ENSG00000262262.1	AC026271.2	NA	chr17	18638018	18638370	-	0.352	transcribed_processed_pseudogene	NA	NA	NA	NA	NA	NA	NA	NA
Human	ENSG00000262265.2	AC002558.3	NA	chr17	47160397	47167723	-	1.873	lncRNA	2.62576	2.31496	0.805599	1.87102	3.29284	2.29002	0.58466	0.244827
Human	ENSG00000262267.6	U95743.1	NA	chr16	13728653	13779760	-	2.5	lncRNA	NA	NA	NA	NA	NA	NA	NA	NA
Human	ENSG00000262271.1	AC090079.1	NA	chr17	53434130	53435829	+	1.183	processed_pseudogene	NA	NA	NA	NA	NA	NA	NA	NA
Human	ENSG00000262292.2	AC007952.5	NA	chr17	19160788	19162274	+	1.486	lncRNA	NA	NA	NA	NA	NA	NA	NA	NA
Human	ENSG00000262294.1	AC129507.2	NA	chr17	352637	357581	+	0.748	lncRNA	NA	NA	NA	NA	NA	NA	NA	NA
Human	ENSG00000262296.1	AC118755.1	NA	chr17	9647019	9647660	-	0.195	lncRNA	NA	NA	NA	NA	NA	NA	0.802248	NA
Human	ENSG00000262298.1	AC004584.1	NA	chr17	56939931	56941275	+	0.549	lncRNA	NA	NA	NA	NA	NA	NA	NA	NA
Human	ENSG00000262302.1	AC003688.1	NA	chr17	7246828	7262089	-	0.489	protein_coding	NA	NA	NA	NA	NA	NA	NA	NA
Human	ENSG00000262304.2	AC027796.3	NA	chr17	3585148	3636249	-	4.753	protein_coding	NA	NA	NA	NA	0.0393212	NA	0.0329136	0.0643187
Human	ENSG00000262312.2	AC004494.1	NA	chr16	3542738	3545785	+	2.955	lncRNA	0.342654	0.65214	0.255311	0.0912252	0.632465	0.387068	0.10588	0.103454
Human	ENSG00000262313.1	AC127496.3	NA	chr17	80940417	80942033	-	0.494	lncRNA	0.878434	NA	NA	NA	0.378327	NA	NA	NA
Human	ENSG00000262316.1	AC025283.1	NA	chr16	3323191	3323925	-	0.734	processed_pseudogene	NA	NA	NA	NA	NA	NA	NA	NA
Human	ENSG00000262319.1	AC007952.6	NA	chr17	19141016	19143689	-	2.673	lncRNA	0.0541148	NA	NA	NA	0.139838	NA	0.175576	0.0571842
Human	ENSG00000262322.1	MTND4P34	NA	chr16	10721697	10723068	-	1.371	unprocessed_pseudogene	NA	NA	NA	NA	NA	0.417136	NA	0.11149
Human	ENSG00000262332.1	AC136624.1	NA	chr16	16223026	16224261	+	0.542	lncRNA	NA	NA	NA	NA	NA	NA	NA	NA
Human	ENSG00000262333.1	HNRNPA1P16	NA	chr17	2306760	2307715	+	0.955	processed_pseudogene	3.93808	2.01788	3.4233	2.25818	1.957	0.898262	0.655239	0.80028
Human	ENSG00000262339.5	AC130371.1	NA	chr17	82978524	82981738	+	0.628	lncRNA	NA	NA	NA	NA	NA	NA	NA	NA
Human	ENSG00000262343.1	AC100791.1	NA	chr17	79848057	79850110	-	0.324	lncRNA	NA	NA	0.776176	NA	NA	NA	0.965669	NA
Human	ENSG00000262352.2	LINC02564	NA	chr18	11102	16352	+	1.432	lncRNA	NA	NA	NA	NA	NA	NA	NA	NA
Human	ENSG00000262358.1	AC116914.1	NA	chr17	3729360	3730493	+	0.398	lncRNA	1.45376	3.63142	1.89559	2.70925	NA	NA	0.393061	NA
Human	ENSG00000262362.1	AC004233.1	NA	chr16	3003430	3005101	-	0.608	lncRNA	NA	NA	0.41362	NA	0.307391	NA	0.2573	NA
Human	ENSG00000262366.1	NDUFA3P6	NA	chr16	31174572	31174822	+	0.25	processed_pseudogene	NA	NA	NA	1.07828	NA	NA	NA	NA
Human	ENSG00000262370.6	AC108134.3	NA	chr16	3076910	3087111	-	2.124	lncRNA	NA	NA	NA	NA	NA	NA	0.147305	NA
Human	ENSG00000262372.1	CR936218.1	NA	chr17	46035312	46035770	+	0.304	lncRNA	NA	NA	NA	NA	NA	NA	NA	NA
Human	ENSG00000262380.1	AC026401.2	NA	chr16	15683289	15684570	+	0.503	lncRNA	1.43786	1.43669	0.499962	0.535926	1.85779	NA	0.311011	0.303884
Human	ENSG00000262381.1	MTATP6P24	NA	chr16	10724619	10725296	-	0.677	unprocessed_pseudogene	NA	NA	NA	NA	0.276061	NA	NA	0.225781
Human	ENSG00000262384.1	AC034268.1	NA	chr17	53681629	53682111	-	0.482	processed_pseudogene	NA	NA	NA	NA	NA	NA	NA	NA
Human	ENSG00000262400.1	AL590084.3	NA	chr6	25152546	25152883	+	0.337	processed_pseudogene	NA	NA	NA	NA	NA	NA	NA	NA
Human	ENSG00000262402.1	MCUR1P1	NA	chr17	2127429	2127904	-	0.475	processed_pseudogene	NA	0.507125	NA	NA	1.57384	0.601993	1.31738	0.643593
Human	ENSG00000262406.3	MMP12	NA	chr11	102862735	102874982	-	1.822	protein_coding	NA	0.132209	0.27605	0.147953	NA	NA	0.429304	0.167786
Human	ENSG00000262408.1	AC015912.2	NA	chr17	56884638	56884819	-	0.181	processed_pseudogene	NA	1.33085	NA	NA	NA	1.57982	0.864301	2.53348
Human	ENSG00000262410.1	AC024361.1	NA	chr17	82745067	82745709	+	0.642	lncRNA	1.35186	0.750418	2.74201	1.67957	2.32889	0.8908	0.243674	0.238089
Human	ENSG00000262412.1	AL160291.1	NA	chr10	27243129	27250804	+	1.002	lncRNA	0.14436	0.240403	0.250979	0.269033	NA	0.570752	NA	0.305097
Human	ENSG00000262413.1	AC145207.2	NA	chr17	81867720	81868552	+	0.762	lncRNA	17.0845	3.16121	1.32011	2.83014	10.0559	3.75258	2.2583	2.00595
Human	ENSG00000262420.3	AC007613.1	NA	chr16	11741909	11744506	+	2.597	lncRNA	0.389889	0.463774	0.290506	0.207602	0.503756	NA	0.0602381	0.117715
Human	ENSG00000262429.1	AC004771.3	NA	chr17	4967994	4968822	+	0.474	lncRNA	3.05166	2.54097	1.59165	3.41229	4.33719	3.01632	2.31027	1.2899
Human	ENSG00000262434.1	AC087392.4	NA	chr17	789743	790525	-	0.486	lncRNA	2.67868	4.46082	0.517451	NA	4.99921	5.29531	0.965669	0.629026
Human	ENSG00000262445.3	AC099684.2	NA	chr17	1995613	2003671	+	0.87	lncRNA	NA	NA	NA	0.619703	NA	NA	0.179814	NA
Human	ENSG00000262454.4	MIR193BHG	NA	chr16	14301388	14331067	+	6.049	lncRNA	2.4152	2.07075	2.16185	2.09453	2.59531	1.37088	0.543099	0.581192
Human	ENSG00000262456.1	AC006435.1	NA	chr17	2384846	2386664	+	1.065	lncRNA	0.13582	NA	NA	NA	0.175487	NA	NA	NA
Human	ENSG00000262461.6	SPDYE9	NA	chr7	73076164	73086038	-	2.948	protein_coding	NA	NA	NA	NA	NA	NA	NA	NA
Human	ENSG00000262468.6	LINC01569	NA	chr16	4243942	4253817	-	5.237	lncRNA	1.04958	0.459966	1.05644	1.13243	0.892178	1.09202	0.776666	0.788055
Human	ENSG00000262470.2	TVP23CP2	NA	chr16	14200356	14200979	+	0.623	processed_pseudogene	0.464362	NA	0.403662	0.432698	0.299989	NA	NA	NA
Human	ENSG00000262471.1	AC009171.1	NA	chr16	4130554	4130820	+	0.266	processed_pseudogene	NA	NA	NA	NA	NA	NA	NA	NA
Human	ENSG00000262480.2	SAMD11P1	NA	chr17	2613283	2613944	-	0.661	processed_pseudogene	NA	NA	NA	NA	NA	NA	NA	NA
Human	ENSG00000262481.5	TMEM256-PLSCR3	NA	chr17	7389733	7404097	-	2.557	protein_coding	0.0565697	NA	NA	NA	0.0730909	NA	NA	NA
Human	ENSG00000262482.1	AC004034.1	NA	chr16	2939713	2954276	-	0.51	lncRNA	NA	NA	NA	NA	0.366458	NA	NA	NA
Human	ENSG00000262484.1	CCER2	NA	chr19	38908979	38912158	-	1.057	protein_coding	NA	NA	NA	NA	0.176815	0.270527	NA	0.289221
Human	ENSG00000262488.1	AC133065.2	NA	chr16	10840383	10841544	-	1.161	processed_pseudogene	NA	NA	NA	NA	NA	NA	NA	NA
Human	ENSG00000262492.1	AC104581.1	NA	chr17	7954867	7955622	+	0.43	processed_pseudogene	NA	NA	NA	NA	NA	NA	0.72762	NA
Human	ENSG00000262495.1	AC012146.1	NA	chr17	5060355	5062123	+	0.416	processed_pseudogene	0.347713	NA	NA	NA	NA	NA	NA	NA
Human	ENSG00000262497.1	FAM187B2P	NA	chr19	35232290	35233003	-	0.713	unprocessed_pseudogene	NA	NA	NA	NA	NA	NA	NA	0.643142
Human	ENSG00000262500.1	MAPK8IP1P1	NA	chr17	46243605	46245044	+	1.439	processed_pseudogene	NA	NA	NA	NA	NA	NA	NA	NA
Human	ENSG00000262503.1	AC027763.1	NA	chr17	6927471	6928191	-	0.72	processed_pseudogene	0.200901	NA	NA	NA	NA	0.397148	0.434551	0.636889
Human	ENSG00000262514.1	AC020978.6	NA	chr16	68199794	68200981	+	1.187	lncRNA	0.243722	0.405871	0.423726	0.227102	0.629801	0.481797	0.395379	0.128773
Human	ENSG00000262516.1	AC007151.1	NA	chr16	3840527	3841010	+	0.483	processed_pseudogene	NA	NA	NA	NA	NA	NA	NA	NA
Human	ENSG00000262518.1	AC090079.2	NA	chr17	53438555	53439721	+	0.768	processed_pseudogene	NA	NA	NA	NA	NA	NA	NA	NA
Human	ENSG00000262519.1	TXNP4	NA	chr17	4572205	4572515	+	0.31	processed_pseudogene	NA	NA	NA	NA	NA	NA	NA	NA
Human	ENSG00000262521.1	AJ003147.1	NA	chr16	3181232	3184018	-	0.454	lncRNA	NA	NA	NA	0.593768	NA	NA	NA	NA
Human	ENSG00000262526.2	AC120057.2	NA	chr17	7240426	7244635	-	0.776	protein_coding	NA	NA	NA	NA	NA	NA	NA	NA
Human	ENSG00000262528.2	AL022341.2	NA	chr16	654610	656194	-	1.417	lncRNA	0.102081	NA	0.177474	0.19024	0.263787	0.605392	0.220802	NA
Human	ENSG00000262529.1	AC130650.1	NA	chr16	14191819	14200277	-	0.415	lncRNA	NA	NA	NA	NA	NA	NA	NA	NA
Human	ENSG00000262533.1	AC090617.3	NA	chr17	2042899	2043425	-	0.422	lncRNA	3.08493	1.14163	7.15112	1.27759	3.543	1.3552	1.11212	1.08664
Human	ENSG00000262539.1	AC005829.2	NA	chr17	46259550	46260606	-	1.056	processed_pseudogene	NA	NA	0.238145	NA	NA	NA	NA	NA
Human	ENSG00000262543.2	SMIM28	NA	chr6	138377904	138383486	+	1.266	protein_coding	NA	NA	NA	NA	NA	NA	NA	NA
Human	ENSG00000262558.1	AC129507.3	NA	chr17	354736	356882	+	0.913	lncRNA	NA	NA	NA	NA	NA	NA	NA	NA
Human	ENSG00000262560.1	AC018512.1	NA	chr15	43772616	43799133	-	2.326	protein_coding	NA	NA	NA	NA	NA	NA	NA	NA
Human	ENSG00000262561.1	AC136932.1	NA	chr16	34120469	34120677	+	0.208	processed_pseudogene	NA	NA	NA	NA	NA	NA	0.752108	NA
Human	ENSG00000262566.1	AL355375.2	NA	chr6	62611152	62611327	-	0.175	processed_pseudogene	NA	NA	NA	NA	NA	NA	NA	NA
Human	ENSG00000262576.3	PCDHGA4	NA	chr5	141355020	141512975	+	4.887	protein_coding	5.62375	5.3727	6.1751	5.46091	8.29873	9.71294	1.66458	1.28238
Human	ENSG00000262580.5	AC087741.1	NA	chr17	80200672	80205949	-	5.122	lncRNA	1.15787	2.06929	1.76754	1.42101	2.22579	3.12632	1.34387	1.10417
Human	ENSG00000262583.1	TMEM231P1	NA	chr16	75499787	75516280	-	0.83	transcribed_unprocessed_pseudogene	0.697102	0.580444	0.908968	1.9487	1.12586	0.689028	1.50784	0.184161
Human	ENSG00000262585.1	LINC01979	NA	chr17	79915251	79926725	-	5.271	lncRNA	0.0274424	NA	0.0477103	0.0511422	0.141828	NA	0.178074	0.0289989
Human	ENSG00000262587.2	AC133552.2	NA	chr16	25031743	25058109	+	1.126	transcribed_unprocessed_pseudogene	2.44079	1.28358	2.01006	0.957622	2.4897	3.04739	1.66719	1.90049
Human	ENSG00000262609.1	BTF3P14	NA	chr17	6322412	6323228	-	0.476	processed_pseudogene	NA	NA	NA	NA	NA	NA	NA	NA
Human	ENSG00000262619.2	LINC00621	NA	chr13	22859049	22916369	-	6.919	lncRNA	NA	NA	NA	0.0389609	NA	NA	0.02261	NA
Human	ENSG00000262623.1	AC004584.2	NA	chr17	56951663	56952404	+	0.41	processed_pseudogene	NA	NA	NA	NA	NA	NA	NA	NA
Human	ENSG00000262624.1	AC113189.1	NA	chr17	7436556	7437523	-	0.327	lncRNA	NA	NA	NA	0.824375	NA	NA	0.478405	0.467442
Human	ENSG00000262628.1	OR1D5	NA	chr17	3062668	3063607	-	0.939	protein_coding	NA	NA	NA	NA	NA	NA	NA	NA
Human	ENSG00000262633.2	AC005670.2	NA	chr17	46923132	47049932	+	1.876	protein_coding	NA	NA	NA	NA	NA	NA	NA	NA
Human	ENSG00000262636.1	AC099489.2	NA	chr16	11380858	11381118	-	0.26	processed_pseudogene	NA	NA	NA	NA	NA	NA	NA	NA
Human	ENSG00000262648.1	PHBP15	NA	chr7	74741456	74742121	-	0.665	processed_pseudogene	NA	NA	NA	NA	NA	NA	NA	NA
Human	ENSG00000262651.1	AL513043.1	NA	chr6	63612760	63612903	-	0.143	processed_pseudogene	NA	NA	NA	NA	NA	NA	NA	NA
Human	ENSG00000262652.1	AC124283.3	NA	chr17	82578022	82578616	+	0.594	lncRNA	0.974066	1.62212	0.846738	3.17676	1.88781	1.44418	0.526729	0.514658
Human	ENSG00000262655.4	SPON1	NA	chr11	13962722	14268133	+	5.317	protein_coding	0.326459	0.181218	0.331083	0.557697	1.54661	3.22678	2.64801	2.9898
Human	ENSG00000262660.1	AC139530.2	NA	chr17	81703370	81720539	+	1.922	protein_coding	NA	NA	NA	NA	NA	NA	NA	NA
Human	ENSG00000262662.1	AC127496.4	NA	chr17	80960765	80961713	-	0.549	lncRNA	0.263477	NA	NA	NA	0.340425	NA	NA	NA
Human	ENSG00000262663.1	AC087222.1	NA	chr17	82918281	82918785	+	0.504	lncRNA	1.43501	0.95589	0.498971	1.06972	1.11246	0.567355	0.310394	0.303281
Human	ENSG00000262664.3	OVCA2	NA	chr17	2042021	2043425	+	1.031	protein_coding	NA	NA	NA	NA	NA	NA	NA	NA
Human	ENSG00000262668.2	AJ003147.2	NA	chr16	3188203	3224779	+	1.851	lncRNA	0.390731	0.130137	1.35862	0.873811	0.302907	0.154482	0.591609	0.165158
Human	ENSG00000262678.1	AC004771.4	NA	chr17	4986465	4987324	+	0.542	lncRNA	0.800639	0.444436	NA	NA	0.344822	NA	NA	NA
Human	ENSG00000262681.2	AC005722.3	NA	chr17	19719058	19722428	+	3.37	lncRNA	NA	NA	NA	NA	NA	NA	0.0464209	0.0453571
Human	ENSG00000262686.1	GLIS2-AS1	NA	chr16	4324666	4328340	-	0.34	lncRNA	NA	NA	NA	NA	0.549687	NA	NA	NA
Human	ENSG00000262691.1	AC040160.1	NA	chr16	67261107	67263784	+	2.677	lncRNA	1.13471	0.62988	0.845473	0.503494	2.37369	0.961345	0.350628	0.685185
Human	ENSG00000262692.1	AC116914.2	NA	chr17	3721627	3722488	+	0.291	lncRNA	NA	NA	NA	NA	NA	NA	NA	NA
Human	ENSG00000262693.1	AC012146.2	NA	chr17	5075677	5078113	-	0.49	lncRNA	NA	NA	0.513227	NA	NA	0.583565	1.91557	0.623892
Human	ENSG00000262700.1	AC133552.3	NA	chr16	25093386	25095255	+	1.869	processed_pseudogene	0.0773937	NA	NA	0.288465	NA	0.152994	0.0837017	NA
Human	ENSG00000262703.1	AC009121.2	NA	chr16	11348142	11349321	-	1.095	lncRNA	NA	NA	NA	NA	0.170679	NA	NA	NA
Human	ENSG00000262708.1	AC027455.1	NA	chr17	616001	616595	+	0.594	processed_pseudogene	NA	NA	NA	NA	NA	NA	NA	NA
Human	ENSG00000262712.1	AC012676.1	NA	chr16	4335869	4337818	-	1.949	lncRNA	0.890603	1.35953	1.16128	0.691561	1.43838	1.027	0.481596	0.941119
Human	ENSG00000262714.1	AC007342.5	NA	chr16	53386943	53389085	+	2.142	lncRNA	NA	NA	NA	NA	NA	NA	NA	0.0713601
Human	ENSG00000262721.1	AC135048.2	NA	chr16	30875765	30895216	-	0.561	lncRNA	0.257841	1.28815	0.896546	NA	0.99943	1.01942	NA	0.544932
Human	ENSG00000262728.6	AC123768.2	NA	chr15	32585523	32615158	-	1.813	lncRNA	1.03719	0.930055	0.27742	0.446063	1.34011	2.20808	0.258861	0.0843097
Human	ENSG00000262730.1	AC104581.2	NA	chr17	7925930	7930622	-	0.348	protein_coding	NA	NA	NA	NA	NA	NA	NA	NA
Human	ENSG00000262732.1	AC010401.1	NA	chr16	13930676	13935635	-	4.959	lncRNA	0.145845	NA	NA	NA	0.0753755	NA	0.0630927	NA
Human	ENSG00000262759.1	MRPS21P9	NA	chr17	50450178	50450725	-	0.257	processed_pseudogene	NA	NA	NA	NA	NA	NA	NA	NA
Human	ENSG00000262766.1	AC135050.5	NA	chr16	31118077	31118747	+	0.543	lncRNA	6.92609	2.6617	4.1682	2.97868	6.88374	7.89908	1.7286	1.40749
Human	ENSG00000262768.2	AC100791.2	NA	chr17	79800597	79802529	+	0.607	lncRNA	NA	NA	NA	NA	NA	NA	0.515448	NA
Human	ENSG00000262769.1	AC025627.1	NA	chr17	19560110	19597922	-	0.73	lncRNA	NA	NA	NA	NA	NA	NA	NA	NA
Human	ENSG00000262772.2	LINC01977	NA	chr17	79819082	79827704	+	3.495	lncRNA	0.0413873	0.0689225	NA	NA	0.106949	0.0818159	0.134282	0.131205
Human	ENSG00000262777.1	AC032044.1	NA	chr17	1424472	1426484	+	0.691	lncRNA	NA	NA	NA	NA	NA	NA	NA	NA
Human	ENSG00000262786.1	AC005224.1	NA	chr17	14295511	14297600	-	1.885	lncRNA	0.0767367	NA	NA	0.143008	0.0991477	0.151696	0.0829912	0.162179
Human	ENSG00000262791.1	AC130343.1	NA	chr17	1725747	1738585	-	0.459	lncRNA	NA	NA	NA	NA	0.81435	NA	NA	NA
Human	ENSG00000262801.6	U91319.1	NA	chr16	13246231	13563388	+	3.21	lncRNA	NA	NA	0.470058	NA	NA	NA	NA	0.0952358
Human	ENSG00000262803.1	AL354943.1	NA	chr6	70693838	70694619	+	0.781	processed_pseudogene	NA	0.308431	0.643998	2.76129	0.717901	NA	0.600916	0.195715
Human	ENSG00000262810.1	AC090617.4	NA	chr17	2089680	2101560	+	0.528	lncRNA	NA	NA	NA	NA	NA	NA	NA	NA
Human	ENSG00000262814.8	MRPL12	NA	chr17	81703366	81707517	+	1.009	protein_coding	14.7659	14.8016	14.705	16.8315	9.07609	8.21849	6.20172	3.33278
Human	ENSG00000262815.1	AC087501.2	NA	chr17	9464741	9467422	+	0.513	lncRNA	NA	NA	NA	NA	NA	NA	NA	NA
Human	ENSG00000262818.1	AC055872.1	NA	chr17	6417684	6418264	+	0.278	processed_pseudogene	NA	NA	NA	NA	NA	NA	NA	NA
Human	ENSG00000262823.1	AC127521.1	NA	chr17	4481965	4486353	-	1.059	lncRNA	NA	NA	NA	NA	NA	NA	0.443168	0.144338
Human	ENSG00000262831.1	AC145207.3	NA	chr17	81843164	81843958	+	0.529	lncRNA	22.9688	2.27679	2.85234	0.509585	25.4373	1.08108	1.77435	NA
Human	ENSG00000262833.1	AC016245.1	NA	chr17	80801639	80805632	-	3.204	lncRNA	NA	NA	NA	NA	NA	NA	NA	NA
Human	ENSG00000262837.1	AC027801.5	NA	chr17	49834238	49836454	+	0.416	lncRNA	1.39085	1.1581	NA	1.94402	0.898526	4.12423	0.752108	1.10231
Human	ENSG00000262848.1	AC136624.2	NA	chr16	16290134	16292242	-	0.567	lncRNA	NA	NA	NA	NA	NA	NA	NA	NA
Human	ENSG00000262855.1	AC012146.3	NA	chr17	5126739	5127010	-	0.271	processed_pseudogene	NA	NA	NA	NA	NA	NA	NA	NA
Human	ENSG00000262869.1	AC099684.3	NA	chr17	2019951	2023664	-	0.56	lncRNA	NA	NA	0.449073	NA	NA	NA	NA	NA
Human	ENSG00000262870.1	CYCSP40	NA	chr17	77198949	77199543	-	0.294	processed_pseudogene	NA	NA	NA	NA	NA	NA	NA	NA
Human	ENSG00000262873.2	AC127496.5	NA	chr17	81017968	81028079	-	2.295	lncRNA	0.0630278	NA	NA	0.11746	0.16287	0.124596	0.13633	NA
Human	ENSG00000262874.2	C19orf84	NA	chr19	51388288	51390591	-	1.464	protein_coding	NA	NA	0.343553	0.368266	NA	NA	0.747998	0.626448
Human	ENSG00000262877.5	AC110285.2	NA	chr17	81388125	81390319	-	1.628	lncRNA	3.46517	3.55112	1.85367	1.32467	6.19917	7.377	1.15311	1.40835
Human	ENSG00000262879.6	AC005670.3	NA	chr17	46983286	47100323	-	16.607	lncRNA	9.11077	8.47091	7.13239	6.85005	12.1092	15.5655	3.60787	3.41474
Human	ENSG00000262880.1	AC113189.2	NA	chr17	7420102	7444081	+	1.975	lncRNA	NA	NA	NA	NA	NA	NA	NA	NA
Human	ENSG00000262881.1	CR936218.2	NA	chr17	45907669	45910779	-	0.759	lncRNA	NA	NA	NA	NA	NA	NA	NA	NA
Human	ENSG00000262884.1	AC015921.1	NA	chr17	2962247	2965895	-	2.546	lncRNA	NA	NA	NA	NA	NA	NA	NA	NA
Human	ENSG00000262885.1	AC135776.3	NA	chr16	35023338	35023765	+	0.427	processed_pseudogene	NA	NA	NA	NA	NA	NA	NA	NA
Human	ENSG00000262898.3	AC139099.2	NA	chr17	83135733	83221442	+	3.915	lncRNA	NA	0.0615286	0.128471	0.137712	NA	0.0730387	0.0399587	NA
Human	ENSG00000262899.1	AC004232.1	NA	chr16	3307572	3308393	-	0.821	lncRNA	NA	NA	NA	NA	NA	NA	NA	NA
Human	ENSG00000262902.1	MTCO1P40	NA	chr17	53105733	53106358	+	0.625	processed_pseudogene	NA	NA	NA	0.431313	0.29903	NA	1.00121	0.244565
Human	ENSG00000262903.1	AC027796.4	NA	chr17	3655620	3658092	-	0.874	lncRNA	2.64803	7.16589	2.58962	2.46747	9.19499	8.50642	4.65377	7.69514
Human	ENSG00000262904.1	TMPOP2	NA	chr16	74667505	74668706	+	1.201	processed_pseudogene	0.722642	1.20342	0.628179	1.34673	0.31123	0.476181	1.04205	1.14545
Human	ENSG00000262905.1	AC015853.1	NA	chr17	552565	553417	+	0.592	lncRNA	0.488678	NA	NA	NA	NA	NA	NA	NA
Human	ENSG00000262919.8	CCNQ	NA	chrX	153587924	153600045	-	1.677	protein_coding	35.1056	41.512	39.4392	43.5621	29.6444	22.3369	21.642	19.6877
Human	ENSG00000262920.5	AC129507.4	NA	chr17	321391	322453	+	0.432	lncRNA	1.00451	NA	NA	NA	NA	NA	NA	NA
Human	ENSG00000262921.1	AC118754.2	NA	chr17	4565751	4571760	+	0.537	lncRNA	NA	NA	NA	NA	NA	NA	NA	NA
Human	ENSG00000262943.7	ALOX12P2	NA	chr17	6853860	6954107	+	5.655	transcribed_unprocessed_pseudogene	NA	NA	NA	0.0476694	NA	NA	NA	0.0270298
Human	ENSG00000262950.2	AC007861.1	NA	chr16	49442909	49454109	-	1.963	lncRNA	NA	NA	NA	NA	NA	NA	NA	NA
Human	ENSG00000262953.1	EIF4A1P9	NA	chr17	2586329	2587866	-	1.207	processed_pseudogene	NA	NA	NA	NA	NA	NA	0.129609	NA
Human	ENSG00000262959.2	RPL23AP86	NA	chr16	2922661	2923202	-	0.541	processed_pseudogene	NA	NA	NA	NA	NA	NA	NA	NA
Human	ENSG00000262961.1	AC006236.1	NA	chr17	5730288	5731085	+	0.797	processed_pseudogene	NA	NA	NA	NA	NA	NA	NA	NA
Human	ENSG00000262962.1	KARS1P3	NA	chr16	68002431	68004952	-	1.504	unprocessed_pseudogene	NA	NA	NA	NA	NA	NA	NA	NA
Human	ENSG00000262966.2	AC005695.1	NA	chr17	9171067	9179118	-	5.672	lncRNA	NA	NA	NA	NA	NA	NA	0.0275808	NA
Human	ENSG00000262967.1	AC005921.2	NA	chr17	50693447	50695449	+	0.67	lncRNA	0.863575	NA	NA	NA	0.557891	NA	NA	NA
Human	ENSG00000262974.1	AC136618.2	NA	chr16	18533417	18533817	+	0.4	processed_pseudogene	NA	NA	NA	NA	NA	NA	NA	NA
Human	ENSG00000262979.1	AC124319.1	NA	chr17	80315650	80316633	+	0.653	lncRNA	0.886057	NA	0.385117	0.412819	0.572415	NA	0.239569	NA
Human	ENSG00000262980.2	OR52L2P	NA	chr11	6057285	6058275	-	0.99	unprocessed_pseudogene	NA	NA	NA	NA	NA	NA	NA	NA
Human	ENSG00000262983.1	AF001550.1	NA	chr16	21194846	21205977	+	0.573	lncRNA	NA	NA	NA	NA	NA	NA	NA	NA
Human	ENSG00000262990.1	AC004706.2	NA	chr17	6749684	6749978	-	0.294	processed_pseudogene	NA	NA	NA	NA	NA	NA	NA	NA
Human	ENSG00000262995.1	AC137056.1	NA	chr16	20440265	20447000	-	1.069	lncRNA	NA	NA	NA	NA	NA	NA	NA	NA
Human	ENSG00000262999.1	AC099489.3	NA	chr16	11465259	11473174	+	2.279	lncRNA	NA	NA	NA	NA	NA	NA	NA	0.0670704
Human	ENSG00000263001.7	GTF2I	NA	chr7	74650230	74760692	+	11.303	protein_coding	31.8783	35.1427	28.9905	28.9294	40.1632	49.3823	7.19702	7.12676
Human	ENSG00000263002.8	ZNF234	NA	chr19	44141553	44160313	+	5.217	protein_coding	12.2551	14.1751	10.6049	9.50757	15.1535	14.1959	6.65695	5.27384
Human	ENSG00000263004.2	AC007114.1	NA	chr17	57071813	57085024	-	1.54	lncRNA	0.657494	0.93851	0.326599	0.350092	0.606797	1.11408	0.711084	0.992555
Human	ENSG00000263006.6	ROCK1P1	NA	chr18	109064	122219	+	2.645	transcribed_unprocessed_pseudogene	0.164063	NA	1.23601	1.52876	0.211977	NA	1.7152	2.36937
Human	ENSG00000263011.1	AC108134.4	NA	chr16	3106763	3109576	+	0.302	lncRNA	NA	NA	NA	0.892618	NA	NA	NA	NA
Human	ENSG00000263015.1	AC015853.2	NA	chr17	503170	511347	+	0.493	lncRNA	0.293405	NA	NA	NA	NA	NA	NA	0.310048
Human	ENSG00000263017.1	AC036164.1	NA	chr17	959033	959366	+	0.333	processed_pseudogene	NA	NA	NA	NA	NA	NA	NA	NA
Human	ENSG00000263020.6	AL662899.2	NA	chr6	31666101	31673546	+	2.524	protein_coding	NA	NA	NA	NA	NA	NA	NA	NA
Human	ENSG00000263029.1	AC136624.3	NA	chr16	16260865	16261235	-	0.37	processed_pseudogene	NA	NA	NA	NA	NA	NA	NA	NA
Human	ENSG00000263033.2	AC007220.1	NA	chr16	11196176	11224969	+	1.055	lncRNA	NA	NA	0.238371	1.02207	NA	NA	0.444849	0.434654
Human	ENSG00000263041.2	AL513324.1	NA	chr10	117825893	117831244	-	2.215	lncRNA	NA	NA	NA	NA	NA	NA	NA	NA
Human	ENSG00000263045.1	AC090286.4	NA	chr17	18986147	18986334	-	0.187	processed_pseudogene	0.773523	2.5763	2.68964	NA	0.99943	1.52913	2.50971	2.45219
Human	ENSG00000263050.1	AC090617.5	NA	chr17	2043474	2044968	-	0.443	lncRNA	0.653042	NA	1.70303	3.04256	0.843763	NA	2.47194	2.76033
Human	ENSG00000263051.1	AC087501.3	NA	chr17	9547297	9548541	+	0.235	lncRNA	NA	NA	NA	NA	NA	NA	NA	NA
Human	ENSG00000263063.1	AC024361.2	NA	chr17	82713907	82716255	-	0.898	lncRNA	0.161079	NA	0.280046	NA	NA	NA	0.174208	0.340431
Human	ENSG00000263065.1	AF001548.1	NA	chr16	15741150	15741791	+	0.55	lncRNA	NA	NA	NA	NA	0.679613	0.519903	0.284433	NA
Human	ENSG00000263069.6	RNF213-AS1	NA	chr17	80351827	80415168	-	6.584	lncRNA	0.439395	0.182932	0.381958	0.24566	0.56772	0.173722	0.261364	0.162511
Human	ENSG00000263070.1	AC019322.1	NA	chr15	30380352	30386987	-	0.389	transcribed_unprocessed_pseudogene	NA	NA	NA	NA	NA	NA	NA	NA
Human	ENSG00000263072.8	ZNF213-AS1	NA	chr16	3100695	3143734	-	13.951	lncRNA	2.37435	1.83024	1.388	1.66175	3.3491	2.82852	1.51381	1.31477
Human	ENSG00000263080.1	AC009121.3	NA	chr16	11341808	11345211	-	1.134	lncRNA	NA	0.21242	0.887059	0.237717	0.164809	0.504315	0.689764	0.808748
Human	ENSG00000263081.1	AC211486.2	NA	chr7	75232927	75233924	+	0.28	lncRNA	NA	NA	NA	NA	NA	NA	NA	NA
Human	ENSG00000263089.1	AC007114.2	NA	chr17	57092144	57096425	-	4.281	lncRNA	NA	NA	NA	NA	NA	NA	NA	NA
Human	ENSG00000263096.1	AC007638.2	NA	chr17	55271503	55273653	-	1.74	lncRNA	NA	NA	NA	NA	NA	NA	NA	NA
Human	ENSG00000263098.1	AC068014.1	NA	chr17	82795485	82796095	-	0.413	lncRNA	NA	NA	NA	NA	NA	NA	NA	NA
Human	ENSG00000263105.1	AC009171.2	NA	chr16	4180116	4183515	-	0.318	lncRNA	2.27435	0.757498	1.58164	1.69541	2.93858	1.79841	0.491945	NA
Human	ENSG00000263107.1	AC025627.2	NA	chr17	19582115	19582275	-	0.16	processed_pseudogene	NA	NA	NA	NA	NA	NA	NA	NA
Human	ENSG00000263110.1	AC007861.2	NA	chr16	49454228	49457269	+	0.571	lncRNA	NA	NA	NA	NA	NA	NA	NA	NA
Human	ENSG00000263120.1	AC004584.3	NA	chr17	56982748	56985104	+	2.356	lncRNA	0.429771	0.204486	0.747185	0.686513	0.793266	0.606848	0.332	0.454149
Human	ENSG00000263125.1	ARL2BPP8	NA	chr17	54754164	54754649	-	0.485	processed_pseudogene	NA	NA	NA	NA	NA	NA	NA	NA
Human	ENSG00000263126.1	AC040162.3	NA	chr16	67882460	67886367	+	3.907	lncRNA	0.111069	NA	0.0643668	NA	NA	0.292753	0.0400405	0.039123
Human	ENSG00000263142.5	LRRC37A17P	NA	chr17	46978480	47054569	+	5.074	transcribed_unprocessed_pseudogene	0.0285078	NA	0.148688	0.318767	0.0736671	NA	0.0924941	0.0602497
Human	ENSG00000263146.2	LINC01896	NA	chr18	78976554	78979074	-	1.732	lncRNA	NA	NA	0.145197	0.311282	NA	NA	0.36129	0.529515
Human	ENSG00000263154.1	AC110285.3	NA	chr17	81362271	81374214	+	0.665	lncRNA	NA	NA	NA	NA	NA	NA	NA	NA
Human	ENSG00000263155.6	MYZAP	NA	chr15	57591903	57685364	+	2.598	protein_coding	NA	NA	0.193596	0.103761	NA	NA	0.0602149	0.23534
Human	ENSG00000263159.1	AC005736.1	NA	chr16	4032011	4032936	+	0.244	lncRNA	NA	NA	NA	NA	NA	NA	NA	NA
Human	ENSG00000263164.1	AC087500.2	NA	chr17	5240507	5241543	-	0.498	lncRNA	NA	NA	NA	NA	NA	NA	NA	NA
Human	ENSG00000263165.1	AC087292.1	NA	chr17	4163909	4164713	+	0.512	lncRNA	0.282517	NA	NA	NA	0.365026	1.67547	0.305544	0.597084
Human	ENSG00000263167.1	AC115099.1	NA	chr17	81135770	81136256	+	0.362	lncRNA	NA	NA	NA	NA	NA	NA	NA	NA
Human	ENSG00000263171.1	AC026954.3	NA	chr17	7352686	7354944	-	0.421	lncRNA	NA	NA	NA	NA	NA	NA	NA	NA
Human	ENSG00000263176.1	AC015909.4	NA	chr17	50212932	50215357	-	0.578	lncRNA	NA	NA	NA	NA	0.323345	NA	NA	NA
Human	ENSG00000263177.1	MTND1P8	NA	chr16	3369956	3370906	-	0.95	processed_pseudogene	0.152262	NA	NA	NA	NA	NA	NA	NA
Human	ENSG00000263179.1	HNRNPCP4	NA	chr16	11242652	11243552	+	0.9	processed_pseudogene	0.160721	NA	NA	NA	0.415319	NA	0.17382	NA
Human	ENSG00000263189.1	AC023934.1	NA	chr17	53952935	53955324	+	2.389	processed_pseudogene	NA	NA	NA	NA	NA	NA	NA	NA
Human	ENSG00000263196.1	MTND3P13	NA	chr16	10723423	10723766	-	0.343	unprocessed_pseudogene	NA	NA	NA	NA	NA	NA	NA	NA
Human	ENSG00000263199.1	AC005951.1	NA	chr17	54702935	54703430	+	0.495	processed_pseudogene	NA	NA	NA	NA	NA	NA	NA	NA
Human	ENSG00000263201.1	DPEP2NB	NA	chr16	68013435	68015911	-	1.185	protein_coding	NA	NA	NA	NA	NA	NA	NA	0.25798
