## Supporting Dataset 2 for "Interferon induced circRNAs escape herpesvirus host shutoff and suppress lytic infection" (part 20 of 40)

### Sheet: TPM norm counts (continued)
										TPM normalized counts
Human	ENSG00000263206.1	KYNUP3	NA	chr17	19208583	19211359	+	1.341	transcribed_unprocessed_pseudogene	NA	NA	NA	NA	NA	NA	NA	NA
Human	ENSG00000263207.2	AC109462.2	NA	chr16	55332354	55332967	+	0.613	lncRNA	NA	NA	NA	NA	NA	NA	NA	NA
Human	ENSG00000263212.2	AC004224.2	NA	chr16	3458070	3515564	+	0.529	lncRNA	NA	NA	NA	NA	NA	NA	NA	NA
Human	ENSG00000263218.2	AC127496.6	NA	chr17	80999508	81000130	-	0.455	lncRNA	NA	NA	0.552706	NA	1.23226	NA	NA	NA
Human	ENSG00000263219.1	RYKP1	NA	chr17	4222090	4223828	+	1.738	processed_pseudogene	NA	NA	NA	NA	NA	NA	0.0900106	NA
Human	ENSG00000263220.1	AC015727.1	NA	chr17	5364314	5371626	-	0.512	lncRNA	0.565034	NA	0.491174	NA	0.365026	NA	NA	NA
Human	ENSG00000263232.2	ATP5F1AP3	NA	chr16	72005036	72006543	-	1.507	processed_pseudogene	NA	NA	NA	NA	0.248034	NA	NA	NA
Human	ENSG00000263234.1	AC010401.2	NA	chr16	13953154	13954825	+	0.582	lncRNA	NA	0.413891	NA	NA	NA	NA	0.268794	0.262635
Human	ENSG00000263235.1	AC006111.2	NA	chr16	3650635	3651703	-	1.068	lncRNA	0.541756	NA	0.706408	1.00963	NA	NA	0.439434	0.572485
Human	ENSG00000263237.1	AC106796.1	NA	chr16	20385956	20391164	+	0.615	lncRNA	NA	NA	NA	NA	NA	NA	NA	NA
Human	ENSG00000263241.1	MTCYBP33	NA	chr16	10718632	10719762	-	1.13	unprocessed_pseudogene	NA	NA	NA	NA	NA	0.25305	0.276882	NA
Human	ENSG00000263244.2	AC087190.3	NA	chr16	9104847	9113181	+	8.334	lncRNA	NA	NA	NA	NA	NA	NA	NA	NA
Human	ENSG00000263252.1	AC005341.1	NA	chr17	53353426	53354134	-	0.708	processed_pseudogene	NA	NA	NA	NA	NA	NA	NA	NA
Human	ENSG00000263253.1	AC092132.1	NA	chr16	20208924	20209525	+	0.352	lncRNA	NA	NA	NA	NA	NA	NA	NA	NA
Human	ENSG00000263257.3	AC040173.1	NA	chr16	14407667	14418908	-	1.777	lncRNA	0.162801	NA	NA	0.1517	0.210347	0.160915	0.17607	0.172035
Human	ENSG00000263264.2	AC119396.1	NA	chr19	7348942	7383385	+	1.646	protein_coding	NA	NA	NA	NA	NA	0.173722	0.0950415	NA
Human	ENSG00000263266.2	RPS7P1	NA	chr17	28467821	28468406	+	0.585	processed_pseudogene	634.971	671.594	489.206	457.118	676.331	765.457	208.585	211.121
Human	ENSG00000263271.1	AC110285.4	NA	chr17	81461012	81461937	-	0.424	lncRNA	0.341153	NA	NA	NA	NA	NA	NA	NA
Human	ENSG00000263272.1	AC004148.1	NA	chr17	5425138	5432876	-	1.938	lncRNA	0.746382	0.870067	0.259526	0.417292	0.482181	0.737737	0.242165	0.0788717
Human	ENSG00000263276.1	AC020978.7	NA	chr16	68224712	68227734	+	3.022	lncRNA	0.191461	0.239131	0.166434	0.446014	0.371066	0.0946217	0.207066	0.0505802
Human	ENSG00000263278.2	AC233701.1	NA	chr17	79598031	79603921	-	4.204	lncRNA	NA	NA	NA	NA	NA	NA	NA	NA
Human	ENSG00000263279.1	AC007595.1	NA	chr16	10691272	10692973	+	0.483	lncRNA	NA	NA	NA	NA	NA	NA	NA	NA
Human	ENSG00000263280.2	AC003965.1	NA	chr16	2866324	2868251	-	0.85	lncRNA	0.34035	0.566787	0.59172	0.634284	0.219875	NA	0.184045	0.179828
Human	ENSG00000263293.2	THCAT158	NA	chr17	47303459	47323613	-	0.713	lncRNA	0.405747	0.675692	0.705417	NA	1.04849	1.20314	0.219409	0.214381
Human	ENSG00000263300.1	AC015853.3	NA	chr17	523139	540576	+	0.478	lncRNA	NA	NA	NA	NA	NA	NA	NA	NA
Human	ENSG00000263301.1	AC113189.3	NA	chr17	7439158	7443327	-	0.33	lncRNA	NA	NA	NA	0.816881	NA	NA	NA	NA
Human	ENSG00000263305.1	AP005530.1	NA	chr18	14194	16898	-	0.61	lncRNA	NA	NA	NA	NA	NA	NA	NA	NA
Human	ENSG00000263307.1	AC007216.4	NA	chr16	11851648	11895611	+	0.562	lncRNA	2.31644	0.42862	1.7899	4.31697	0.997652	1.52641	1.67016	1.63189
Human	ENSG00000263311.1	AC009127.2	NA	chr16	72004238	72004803	-	0.403	unprocessed_pseudogene	NA	NA	NA	NA	NA	NA	NA	NA
Human	ENSG00000263312.1	LINC01975	NA	chr17	3977102	3981899	+	0.549	lncRNA	NA	NA	NA	NA	NA	NA	NA	NA
Human	ENSG00000263316.1	AC027763.2	NA	chr17	6954097	6978960	-	0.539	lncRNA	NA	NA	NA	0.500131	0.346741	0.530513	0.580476	1.41794
Human	ENSG00000263317.1	LINC01982	NA	chr17	52390514	52535701	+	0.308	lncRNA	NA	NA	NA	NA	NA	NA	NA	NA
Human	ENSG00000263321.1	AC024361.3	NA	chr17	82729163	82734143	-	0.333	lncRNA	NA	NA	NA	NA	NA	NA	NA	NA
Human	ENSG00000263325.1	AC003965.2	NA	chr16	2857897	2859726	+	0.265	lncRNA	NA	NA	NA	NA	NA	2.15809	NA	NA
Human	ENSG00000263326.1	AC133552.4	NA	chr16	25071489	25072727	-	0.676	unprocessed_pseudogene	0.213977	0.356338	1.86007	NA	0.552939	1.26899	2.08276	1.80892
Human	ENSG00000263327.6	TAPT1-AS1	NA	chr4	16226684	16320140	+	2.763	lncRNA	2.04173	2.00519	1.45628	0.975645	1.9616	4.55362	0.622809	0.608537
Human	ENSG00000263331.1	AC008551.1	NA	chr16	21120757	21130108	+	0.405	lncRNA	0.714315	NA	0.620941	NA	0.461465	NA	NA	NA
Human	ENSG00000263335.1	AF001548.2	NA	chr16	15726673	15732993	+	0.836	lncRNA	NA	NA	NA	NA	NA	NA	NA	NA
Human	ENSG00000263338.1	AC027796.5	NA	chr17	3577954	3578853	-	0.56	lncRNA	NA	0.430151	0.449073	0.481376	NA	0.510619	0.558709	0.272953
Human	ENSG00000263342.1	AC003688.2	NA	chr17	7282946	7284071	-	0.415	lncRNA	NA	NA	NA	NA	NA	NA	NA	NA
Human	ENSG00000263343.1	AC009088.4	NA	chr16	31165647	31165927	+	0.28	processed_pseudogene	NA	NA	NA	NA	NA	NA	NA	NA
Human	ENSG00000263345.1	AC006435.2	NA	chr17	2375060	2379306	-	1.234	lncRNA	0.586097	NA	0.61138	NA	0.605813	0.926894	0.38032	0.123868
Human	ENSG00000263353.3	PPIAL4A	NA	chr1	120889745	120890405	+	0.66	protein_coding	NA	NA	NA	NA	NA	NA	NA	NA
Human	ENSG00000263354.1	MIR5011	NA	chr18	67081583	67081686	+	0.103	miRNA	NA	NA	NA	NA	NA	NA	NA	NA
Human	ENSG00000263355.1	AKR1B10P2	NA	chr18	68455950	68456877	+	0.927	processed_pseudogene	NA	NA	NA	NA	NA	NA	NA	NA
Human	ENSG00000263360.2	RN7SL134P	NA	chr16	82844454	82844757	+	0.303	misc_RNA	NA	NA	NA	NA	NA	NA	NA	NA
Human	ENSG00000263361.1	MIR378H	NA	chr5	154829457	154829540	+	0.083	miRNA	6.97102	NA	6.05979	NA	4.50346	NA	NA	NA
Human	ENSG00000263363.1	MIR5702	NA	chr2	226658709	226658793	-	0.084	miRNA	NA	NA	NA	3.20917	NA	NA	NA	NA
Human	ENSG00000263366.2	ABHD17AP5	NA	chr22	22114843	22118005	-	0.923	processed_pseudogene	0.313432	NA	0.544921	NA	0.202485	NA	NA	0.165605
Human	ENSG00000263368.1	AC069366.1	NA	chr17	27526385	27527223	-	0.838	processed_pseudogene	NA	NA	NA	NA	0.446046	NA	0.373361	NA
Human	ENSG00000263369.6	AC090616.1	NA	chr17	32106329	32114125	-	0.447	transcribed_unprocessed_pseudogene	NA	NA	NA	NA	NA	NA	NA	NA
Human	ENSG00000263370.1	AC104564.1	NA	chr17	29639626	29640825	+	0.27	lncRNA	NA	NA	NA	NA	NA	NA	NA	NA
Human	ENSG00000263372.1	MIR548AO	NA	chr8	41271047	41271143	-	0.096	miRNA	4.52027	12.5461	2.6196	NA	5.84042	NA	NA	NA
Human	ENSG00000263375.1	AC233702.2	NA	chr17	21592793	21594180	+	1.387	processed_pseudogene	NA	NA	NA	NA	NA	NA	NA	NA
Human	ENSG00000263381.1	MIR5584	NA	chr1	44545492	44545552	+	0.06	miRNA	NA	NA	NA	NA	NA	NA	NA	NA
Human	ENSG00000263382.2	AC018371.1	NA	chr18	26822340	26825171	-	1.474	lncRNA	NA	NA	NA	NA	NA	NA	NA	NA
Human	ENSG00000263388.1	AC002347.2	NA	chr17	10680733	10683988	+	0.171	lncRNA	NA	NA	NA	NA	NA	NA	NA	NA
Human	ENSG00000263389.1	MIR3973	NA	chr11	36010097	36010204	+	0.107	miRNA	NA	NA	NA	NA	NA	NA	NA	1.42854
Human	ENSG00000263390.1	MIR3119-2	NA	chr1	170151377	170151462	+	0.085	miRNA	NA	NA	NA	NA	NA	NA	NA	NA
Human	ENSG00000263393.1	AC011825.2	NA	chr18	32122399	32124478	-	0.553	lncRNA	NA	NA	NA	NA	NA	NA	NA	NA
Human	ENSG00000263394.1	AC007952.7	NA	chr17	19091068	19091825	-	0.757	lncRNA	NA	NA	NA	NA	NA	NA	NA	NA
Human	ENSG00000263396.1	AP005119.1	NA	chr18	1357650	1357942	+	0.292	processed_pseudogene	NA	NA	NA	NA	NA	NA	NA	NA
Human	ENSG00000263399.1	MIR3170	NA	chr13	98208523	98208600	+	0.077	miRNA	NA	NA	NA	NA	2.42719	NA	NA	1.98511
Human	ENSG00000263400.8	TMEM220-AS1	NA	chr17	10729776	10815164	+	2.716	lncRNA	0.53258	0.266072	0.37037	0.496264	0.963368	0.947541	0.115198	0.281394
Human	ENSG00000263403.1	MIR4673	NA	chr9	136519567	136519626	-	0.059	miRNA	NA	NA	NA	NA	NA	NA	NA	NA
Human	ENSG00000263405.1	PA2G4P3	NA	chr18	27452513	27453657	-	1.144	processed_pseudogene	NA	NA	NA	NA	NA	NA	NA	NA
Human	ENSG00000263407.1	MIR4660	NA	chr8	9048444	9048518	+	0.074	miRNA	NA	NA	NA	NA	NA	NA	NA	NA
Human	ENSG00000263409.1	MIR4747	NA	chr19	4932686	4932740	+	0.054	miRNA	NA	NA	NA	NA	NA	NA	NA	NA
Human	ENSG00000263410.2	RN7SL460P	NA	chrX	77885376	77885634	+	0.258	misc_RNA	NA	NA	NA	NA	NA	NA	NA	NA
Human	ENSG00000263412.1	NFE2L1-DT	NA	chr17	48045140	48048073	-	2.933	lncRNA	2.95906	2.13535	3.42968	3.67638	2.48512	3.99721	1.92014	1.51134
Human	ENSG00000263413.2	MIR4538	NA	chr14	105858164	105858242	-	0.078	miRNA	NA	NA	NA	NA	NA	NA	NA	NA
Human	ENSG00000263414.1	MIR3187	NA	chr19	813583	813653	+	0.07	miRNA	2.06641	NA	NA	7.70202	2.66991	NA	NA	NA
Human	ENSG00000263417.4	GTSCR1	NA	chr18	70630533	70650744	-	0.47	lncRNA	NA	NA	NA	NA	NA	NA	NA	NA
Human	ENSG00000263424.1	AC110597.3	NA	chr18	67506588	67514030	+	3.305	lncRNA	0.7878	0.218654	0.0760911	NA	0.395841	NA	NA	NA
Human	ENSG00000263426.2	RN7SL471P	NA	chr6	28977474	28977773	+	0.299	misc_RNA	333.321	194.963	254.845	411.118	170.017	75.5511	2033.18	1919.1
Human	ENSG00000263427.1	AC129492.2	NA	chr17	8056224	8057621	-	0.517	lncRNA	NA	NA	NA	NA	NA	NA	NA	NA
Human	ENSG00000263429.3	TMEM238L	NA	chr17	10794912	10804099	-	1.648	protein_coding	NA	NA	NA	NA	NA	NA	NA	NA
Human	ENSG00000263432.2	RN7SL689P	NA	chr5	123022486	123022783	-	0.297	misc_RNA	6.33143	1.62212	3.38695	1.81529	5.66344	3.85113	1.05346	2.05863
Human	ENSG00000263433.1	AC069061.1	NA	chr17	26981693	26982090	+	0.397	processed_pseudogene	NA	NA	NA	NA	NA	NA	NA	NA
Human	ENSG00000263435.1	AC024610.1	NA	chr17	33976530	33980851	+	0.323	lncRNA	NA	NA	NA	NA	NA	NA	NA	NA
Human	ENSG00000263436.1	MIR3158-1	NA	chr10	101601416	101601497	+	0.081	miRNA	NA	NA	NA	NA	NA	NA	1.93134	NA
Human	ENSG00000263438.6	LINC01919	NA	chr18	53568438	53629990	+	3.758	lncRNA	NA	NA	NA	NA	NA	NA	NA	NA
Human	ENSG00000263439.1	MIR4753	NA	chr1	235190033	235190116	-	0.083	miRNA	NA	NA	NA	NA	2.25173	NA	NA	NA
Human	ENSG00000263443.1	AC100872.2	NA	chr8	122700268	122703423	-	0.501	lncRNA	NA	NA	NA	NA	NA	NA	NA	NA
Human	ENSG00000263445.1	MIR4450	NA	chr4	76573567	76573632	+	0.065	miRNA	NA	NA	NA	NA	NA	NA	NA	NA
Human	ENSG00000263450.1	AC090371.1	NA	chr18	32954074	32957998	+	0.558	lncRNA	NA	NA	NA	NA	NA	NA	NA	NA
Human	ENSG00000263453.1	AL162291.1	NA	chr20	57895393	57895444	+	0.051	miRNA	NA	NA	NA	NA	NA	NA	NA	NA
Human	ENSG00000263456.1	MIR5189	NA	chr16	88468917	88469031	+	0.114	miRNA	1.26885	2.11302	NA	NA	NA	2.5083	NA	NA
Human	ENSG00000263458.1	MIR4455	NA	chr4	184938382	184938440	-	0.058	miRNA	NA	NA	NA	NA	NA	NA	NA	NA
Human	ENSG00000263460.1	BOD1P1	NA	chr18	3415144	3415580	+	0.436	transcribed_processed_pseudogene	NA	NA	NA	NA	NA	NA	NA	NA
Human	ENSG00000263464.2	PPIAL4C	NA	chr1	149583864	149584464	+	0.6	protein_coding	NA	NA	NA	NA	NA	NA	NA	NA
Human	ENSG00000263465.4	SRSF8	NA	chr11	95067196	95071224	+	4.028	protein_coding	22.157	21.6485	33.9013	32.2575	20.4618	19.8771	10.9134	10.5115
Human	ENSG00000263466.1	AC006441.1	NA	chr17	38903703	38904600	-	0.437	lncRNA	NA	NA	NA	NA	NA	NA	0.357983	NA
Human	ENSG00000263468.1	MIR3130-2	NA	chr2	206783233	206783308	+	0.075	miRNA	1.92865	NA	NA	NA	NA	NA	NA	NA
Human	ENSG00000263476.1	MIR3156-1	NA	chr10	45164013	45164088	+	0.075	miRNA	NA	NA	NA	NA	NA	NA	NA	NA
Human	ENSG00000263477.1	AC104982.2	NA	chr17	29863401	29866092	+	0.893	lncRNA	NA	NA	NA	NA	NA	NA	NA	NA
Human	ENSG00000263479.2	RN7SL509P	NA	chr6	96914698	96914995	-	0.297	misc_RNA	NA	NA	NA	NA	NA	NA	NA	NA
Human	ENSG00000263482.3	ANTXRLP1	NA	chr10	46233884	46273557	-	1.829	unprocessed_pseudogene	NA	NA	NA	NA	NA	NA	NA	NA
Human	ENSG00000263483.1	MTATP6P3	NA	chr17	22529933	22530609	+	0.676	unprocessed_pseudogene	NA	NA	NA	NA	NA	NA	NA	NA
Human	ENSG00000263485.1	AC004147.1	NA	chr17	34080881	34082224	-	0.299	lncRNA	NA	NA	NA	NA	NA	NA	NA	NA
Human	ENSG00000263489.1	AC127029.2	NA	chr17	63972919	63989422	-	0.502	lncRNA	NA	NA	NA	NA	NA	NA	NA	NA
Human	ENSG00000263490.2	RN7SL155P	NA	chr19	18631645	18631908	-	0.263	misc_RNA	NA	NA	NA	NA	NA	NA	NA	NA
Human	ENSG00000263494.1	AC004702.1	NA	chr17	20185081	20322973	+	0.195	lncRNA	NA	2.47061	2.57929	NA	0.958428	1.46639	NA	NA
Human	ENSG00000263499.1	AC007431.1	NA	chr17	57600855	57608412	-	1.412	lncRNA	NA	NA	NA	NA	NA	NA	NA	NA
Human	ENSG00000263501.1	AC005828.2	NA	chr17	63305261	63313521	-	0.562	lncRNA	NA	NA	NA	NA	NA	NA	NA	NA
Human	ENSG00000263503.1	MAPK8IP1P2	NA	chr17	45600868	45602340	-	1.472	processed_pseudogene	0.2948	NA	NA	0.183132	0.253931	NA	0.106276	0.415363
Human	ENSG00000263505.1	SLC25A3P3	NA	chr18	1159197	1160404	-	0.872	processed_pseudogene	NA	NA	NA	NA	NA	NA	NA	NA
Human	ENSG00000263508.6	AC015908.2	NA	chr17	10844673	10880895	+	1.219	lncRNA	NA	NA	NA	NA	NA	NA	NA	NA
Human	ENSG00000263510.1	MIR4497	NA	chr12	109833347	109833436	+	0.089	miRNA	1.62527	NA	NA	NA	NA	NA	NA	NA
Human	ENSG00000263511.1	MIR5699	NA	chr10	641688	641778	-	0.09	miRNA	1.60721	NA	NA	NA	NA	3.17719	NA	NA
Human	ENSG00000263512.1	MIR4311	NA	chr15	66040232	66040332	+	0.1	miRNA	NA	NA	NA	NA	NA	NA	NA	NA
Human	ENSG00000263513.5	FAM72C	NA	chr1	143955363	143971965	-	2.297	protein_coding	1.19649	1.15356	0.656895	0.469431	0.0813641	0.248974	0.544844	0.465814
Human	ENSG00000263514.1	MIR3668	NA	chr6	140205251	140205326	+	0.075	miRNA	NA	NA	NA	NA	NA	NA	NA	NA
Human	ENSG00000263515.1	MIR548AN	NA	chrX	106639813	106639896	+	0.083	miRNA	NA	NA	NA	NA	NA	NA	NA	NA
Human	ENSG00000263520.1	LINC02563	NA	chr17	65457540	65458408	+	0.277	lncRNA	NA	NA	NA	NA	NA	NA	NA	NA
Human	ENSG00000263526.1	MIR378G	NA	chr1	94745859	94745900	-	0.041	miRNA	NA	NA	6.13369	NA	4.55838	NA	NA	NA
Human	ENSG00000263527.1	MIR4526	NA	chr18	13611113	13611200	+	0.087	miRNA	NA	NA	NA	NA	NA	NA	NA	NA
Human	ENSG00000263528.8	IKBKE	NA	chr1	206470475	206496889	+	3.791	protein_coding	18.3148	18.9988	12.1396	13.8661	25.8821	30.1711	1.23797	1.12896
Human	ENSG00000263529.2	RN7SL122P	NA	chr1	32457834	32458135	+	0.301	misc_RNA	NA	NA	NA	NA	NA	NA	NA	NA
Human	ENSG00000263531.1	AC130324.1	NA	chr17	30863920	30864940	-	0.831	lncRNA	0.174066	0.289873	0.302625	NA	NA	0.3441	0.188253	NA
Human	ENSG00000263533.1	MIR4463	NA	chr6	75428406	75428473	+	0.067	miRNA	NA	NA	NA	NA	NA	NA	NA	NA
Human	ENSG00000263535.2	AK4P1	NA	chr17	31345518	31346190	+	0.672	processed_pseudogene	1.29151	2.50921	5.61342	5.61605	2.22492	1.70206	0.232795	2.04714
Human	ENSG00000263537.2	RN7SL387P	NA	chr12	110625644	110625917	-	0.273	misc_RNA	NA	NA	NA	NA	NA	NA	NA	NA
Human	ENSG00000263540.1	MIR5582	NA	chr11	46753124	46753192	-	0.068	miRNA	NA	3.54242	NA	NA	2.74843	NA	NA	NA
Human	ENSG00000263547.2	AC011095.1	NA	chr18	76122967	76145259	+	4.114	lncRNA	NA	NA	NA	NA	NA	NA	NA	NA
Human	ENSG00000263551.6	AP000829.1	NA	chr18	976588	1310018	+	2.307	lncRNA	NA	NA	NA	0.116849	NA	NA	0.0678103	NA
Human	ENSG00000263556.2	RN7SL383P	NA	chr5	44716192	44716486	+	0.294	misc_RNA	NA	NA	NA	NA	NA	NA	NA	NA
Human	ENSG00000263558.2	RN7SL716P	NA	chr17	59059225	59059493	+	0.268	misc_RNA	NA	NA	NA	NA	NA	NA	NA	NA
Human	ENSG00000263561.1	MIR4704	NA	chr13	66218249	66218324	+	0.075	miRNA	NA	NA	NA	NA	NA	NA	NA	NA
Human	ENSG00000263563.6	UBBP4	NA	chr17	22090742	22205154	+	1.815	transcribed_unprocessed_pseudogene	0.239089	0.132719	0.415671	0.594095	0.102972	0.472639	0.172384	0.168434
Human	ENSG00000263567.1	AC007923.1	NA	chr17	31762439	31769048	+	0.505	lncRNA	NA	NA	0.497982	NA	NA	NA	NA	0.30268
Human	ENSG00000263571.3	AC004147.2	NA	chr17	34155565	34165736	+	4.11	lncRNA	NA	NA	NA	NA	0.0454729	NA	NA	NA
Human	ENSG00000263572.2	MIR7853	NA	chr6	6169303	6169435	-	0.132	miRNA	NA	NA	NA	NA	NA	NA	NA	NA
Human	ENSG00000263573.1	MIR4270	NA	chr3	15496238	15496308	-	0.07	miRNA	NA	NA	NA	NA	NA	NA	NA	NA
Human	ENSG00000263574.2	AC125421.1	NA	chr17	73737853	73756932	+	2.458	lncRNA	NA	NA	0.204623	NA	NA	NA	NA	0.0621861
Human	ENSG00000263575.1	MIR4665	NA	chr9	6007825	6007904	+	0.079	miRNA	NA	NA	NA	NA	NA	NA	1.98023	NA
Human	ENSG00000263581.1	MIR548X2	NA	chr13	65966329	65966429	-	0.1	miRNA	NA	NA	NA	NA	NA	NA	NA	NA
Human	ENSG00000263583.1	MIR4522	NA	chr17	27293909	27293996	-	0.087	miRNA	1.66263	NA	NA	6.19703	NA	9.86023	NA	NA
Human	ENSG00000263584.1	MIR4480	NA	chr10	12578752	12578823	+	0.071	miRNA	2.03731	NA	3.54199	NA	NA	NA	NA	NA
Human	ENSG00000263585.1	AC145207.4	NA	chr17	81932397	81933058	+	0.45	lncRNA	2.89298	1.6059	1.11769	1.19809	3.32255	1.27087	1.04292	0.679349
Human	ENSG00000263586.1	HID1-AS1	NA	chr17	74970703	74975728	+	0.815	lncRNA	NA	NA	NA	NA	NA	NA	NA	NA
Human	ENSG00000263588.1	AC091043.1	NA	chr18	22088059	22098780	+	0.453	lncRNA	NA	NA	NA	NA	NA	NA	NA	NA
Human	ENSG00000263590.2	LINC02591	NA	chr1	143790009	143797108	+	5.243	lncRNA	NA	NA	NA	NA	NA	NA	NA	NA
Human	ENSG00000263593.1	MIR4804	NA	chr5	72878590	72878663	+	0.073	miRNA	5.94447	6.59957	6.88989	NA	2.56018	3.91708	NA	NA
Human	ENSG00000263594.2	AC022655.1	NA	chr18	67672220	67767051	-	0.629	lncRNA	NA	NA	NA	NA	NA	NA	NA	NA
Human	ENSG00000263595.2	RN7SL823P	NA	chr19	16910489	16910784	-	0.295	misc_RNA	NA	NA	NA	NA	NA	NA	NA	NA
Human	ENSG00000263597.1	MIR3936	NA	chr5	132365489	132365599	-	0.11	miRNA	NA	NA	NA	NA	NA	NA	NA	NA
Human	ENSG00000263600.1	MIR3915	NA	chrX	32583655	32583752	-	0.097	miRNA	NA	NA	NA	NA	NA	NA	NA	NA
Human	ENSG00000263602.1	MIR3185	NA	chr17	48724407	48724475	-	0.068	miRNA	NA	NA	NA	NA	NA	NA	NA	NA
Human	ENSG00000263603.1	AC127024.2	NA	chr17	30729468	30731202	+	0.894	lncRNA	0.485399	NA	0.562598	0.904599	1.46337	0.959553	0.874935	0.512931
Human	ENSG00000263604.1	AC015688.1	NA	chr17	27683945	27684144	-	0.199	processed_pseudogene	NA	NA	NA	NA	NA	NA	NA	NA
Human	ENSG00000263606.1	CHORDC1P4	NA	chr18	2945549	2946890	-	1.341	transcribed_processed_pseudogene	4.09892	3.23335	1.87533	2.01022	4.4598	2.98528	0.699948	2.50766
Human	ENSG00000263608.2	RN7SL353P	NA	chr6	30751037	30751289	+	0.252	misc_RNA	NA	NA	NA	NA	NA	NA	NA	NA
Human	ENSG00000263609.2	LINC02002	NA	chr17	22233925	22266392	-	2.113	lncRNA	NA	NA	NA	NA	NA	NA	NA	NA
Human	ENSG00000263611.2	AC068408.1	NA	chr18	27375309	27401910	+	1.106	lncRNA	NA	NA	NA	NA	NA	NA	NA	NA
Human	ENSG00000263612.1	AF186192.3	NA	chr8	144713898	144714845	+	0.947	lncRNA	NA	NA	NA	NA	NA	NA	0.165194	NA
Human	ENSG00000263613.1	AC024619.2	NA	chr17	29009798	29011009	-	0.517	lncRNA	NA	NA	NA	NA	NA	NA	NA	NA
Human	ENSG00000263615.1	MIR4306	NA	chr13	99643058	99643149	+	0.091	miRNA	NA	NA	NA	NA	NA	NA	NA	NA
Human	ENSG00000263616.2	RN7SL178P	NA	chr8	8582351	8582655	-	0.304	misc_RNA	NA	NA	NA	NA	NA	NA	NA	NA
Human	ENSG00000263618.5	AP005121.1	NA	chr18	14903579	14915628	+	0.916	lncRNA	NA	NA	NA	NA	NA	NA	NA	NA
Human	ENSG00000263620.1	AC129492.3	NA	chr17	8150815	8162975	-	0.46	protein_coding	NA	NA	NA	NA	NA	NA	NA	NA
Human	ENSG00000263622.1	AC023394.1	NA	chr18	65917781	65920942	-	0.312	lncRNA	NA	NA	NA	NA	NA	NA	NA	NA
Human	ENSG00000263624.1	AC055811.1	NA	chr17	17167945	17185554	-	1.231	lncRNA	0.117505	NA	NA	NA	0.151822	NA	NA	NA
Human	ENSG00000263627.1	PPP4R1-AS1	NA	chr18	9615263	9619363	+	0.379	lncRNA	3.81659	2.54231	1.32708	0.711268	1.97249	0.754477	1.2383	0.403307
Human	ENSG00000263628.1	MIR3155A	NA	chr10	6152195	6152277	+	0.082	miRNA	3.52802	NA	NA	3.28745	NA	NA	NA	1.86407
Human	ENSG00000263629.1	MIR5586	NA	chr14	59646961	59647020	-	0.059	miRNA	NA	NA	NA	NA	NA	NA	NA	NA
Human	ENSG00000263631.1	MIR378D1	NA	chr4	5923274	5923328	-	0.054	miRNA	NA	NA	NA	NA	NA	NA	NA	NA
Human	ENSG00000263634.1	MIR3919	NA	chr3	159282645	159282734	+	0.089	miRNA	NA	NA	NA	NA	NA	NA	NA	NA
Human	ENSG00000263635.1	AP005242.1	NA	chr18	15075444	15122767	+	0.467	lncRNA	NA	NA	NA	NA	NA	NA	NA	NA
Human	ENSG00000263637.1	AC022035.1	NA	chr18	68753178	68754583	-	0.302	lncRNA	NA	NA	NA	NA	NA	0.946843	NA	NA
Human	ENSG00000263639.7	MSMB	NA	chr10	46033306	46048180	-	0.926	protein_coding	NA	NA	NA	NA	NA	NA	NA	NA
Human	ENSG00000263641.1	MIR4777	NA	chr2	231362707	231362793	+	0.086	miRNA	1.68196	5.60196	NA	3.13454	2.17318	NA	NA	NA
Human	ENSG00000263642.1	MIR4802	NA	chr4	40502039	40502119	-	0.08	miRNA	1.80811	NA	NA	NA	2.33617	NA	NA	NA
Human	ENSG00000263643.1	MIR4515	NA	chr15	83067334	83067415	+	0.081	miRNA	NA	NA	NA	NA	NA	3.53021	NA	NA
Human	ENSG00000263644.1	AC005828.3	NA	chr17	63391190	63431089	-	0.591	lncRNA	NA	NA	NA	NA	NA	NA	NA	0.258635
Human	ENSG00000263647.1	BPTFP1	NA	chr17	64761911	64762710	-	0.492	unprocessed_pseudogene	NA	NA	NA	NA	NA	NA	NA	NA
Human	ENSG00000263648.1	AC005244.1	NA	chr17	12115546	12115885	+	0.339	processed_pseudogene	2.13346	2.13172	2.96733	NA	1.65392	1.687	1.84588	0.450895
Human	ENSG00000263649.1	MIR3135B	NA	chr6	32749911	32749979	-	0.068	miRNA	NA	NA	NA	NA	NA	NA	NA	NA
Human	ENSG00000263652.1	MIR548AX	NA	chrX	11318613	11318686	-	0.073	miRNA	NA	NA	NA	NA	NA	3.91708	NA	NA
Human	ENSG00000263655.1	AC090125.1	NA	chr18	73914404	74034161	-	0.493	lncRNA	NA	NA	0.510104	NA	NA	NA	NA	NA
Human	ENSG00000263657.1	AC023389.1	NA	chr17	29761102	29787836	+	0.576	lncRNA	NA	NA	NA	NA	NA	NA	NA	NA
Human	ENSG00000263666.1	SNORA70D	NA	chr16	71698566	71698701	-	0.135	snoRNA	NA	NA	NA	NA	NA	NA	1.1588	1.13225
Human	ENSG00000263667.3	AL035696.3	NA	chr6	181465	205519	-	2.275	lncRNA	NA	NA	NA	NA	NA	NA	NA	NA
Human	ENSG00000263669.2	RN7SL470P	NA	chr2	70075013	70075272	-	0.259	misc_RNA	NA	NA	NA	NA	NA	NA	NA	NA
Human	ENSG00000263670.1	MIR4457	NA	chr5	1309309	1309377	-	0.068	miRNA	NA	NA	NA	NA	NA	NA	NA	NA
Human	ENSG00000263672.2	RN7SL750P	NA	chr7	100821026	100821264	-	0.238	misc_RNA	0.607768	1.01212	1.05664	1.13265	2.3558	NA	1.31461	0.642241
Human	ENSG00000263674.1	AC026620.1	NA	chr17	32280386	32280953	-	0.326	lncRNA	NA	NA	NA	NA	NA	NA	NA	NA
Human	ENSG00000263675.1	MIR5581	NA	chr1	37500934	37500994	-	0.06	miRNA	24.1081	24.0884	20.9568	4.49284	21.8042	9.53156	5.21461	NA
Human	ENSG00000263676.1	MIR4632	NA	chr1	12191712	12191773	+	0.061	miRNA	NA	NA	NA	NA	NA	NA	NA	NA
Human	ENSG00000263677.2	AC012588.1	NA	chr18	26685953	26689668	+	2.694	lncRNA	NA	NA	NA	NA	NA	NA	NA	NA
Human	ENSG00000263680.2	AC007639.1	NA	chr17	72425938	72428852	+	0.833	lncRNA	NA	NA	0.301898	NA	NA	NA	NA	NA
Human	ENSG00000263681.1	MIR3197	NA	chr21	41167556	41167629	+	0.073	miRNA	NA	NA	NA	NA	NA	NA	NA	NA
Human	ENSG00000263682.1	AP005139.1	NA	chr18	11326269	11328832	+	1.647	unprocessed_pseudogene	0.0878256	NA	NA	NA	NA	NA	NA	NA
Human	ENSG00000263683.1	AC005154.3	NA	chr7	30550216	30551569	+	0.427	lncRNA	NA	NA	NA	NA	NA	NA	0.366366	NA
Human	ENSG00000263684.2	AC005209.1	NA	chr17	11874726	11881670	-	1.033	lncRNA	NA	NA	NA	NA	NA	NA	NA	NA
Human	ENSG00000263688.1	AC025887.1	NA	chr18	32581527	32582828	+	0.264	lncRNA	NA	NA	0.95258	NA	NA	NA	NA	NA
Human	ENSG00000263690.2	MIR548D2	NA	chr17	67471488	67471585	-	0.097	miRNA	NA	NA	NA	NA	NA	NA	NA	NA
Human	ENSG00000263693.1	MIR3161	NA	chr11	48096781	48096858	+	0.077	miRNA	NA	NA	NA	NA	2.42719	NA	NA	NA
Human	ENSG00000263697.1	MIR3621	NA	chr9	137169185	137169270	-	0.085	miRNA	NA	NA	NA	NA	NA	NA	NA	NA
Human	ENSG00000263698.1	AC012417.1	NA	chr18	31131455	31132494	+	1.039	lncRNA	NA	NA	NA	NA	NA	NA	NA	NA
Human	ENSG00000263705.1	MIR5689	NA	chr6	10439716	10439794	+	0.078	miRNA	NA	NA	NA	NA	NA	NA	NA	NA
Human	ENSG00000263707.1	AC005277.1	NA	chr17	12990148	12990610	-	0.335	lncRNA	2.15894	0.719058	2.25207	1.60938	NA	2.56072	1.40094	0.456279
Human	ENSG00000263708.2	AC005695.2	NA	chr17	9283173	9305651	+	0.259	lncRNA	NA	NA	NA	NA	NA	NA	NA	NA
Human	ENSG00000263709.1	AC024619.3	NA	chr17	29140482	29155489	+	0.323	lncRNA	NA	NA	NA	NA	NA	NA	NA	NA
Human	ENSG00000263711.6	LINC02864	NA	chr18	73151240	73264480	-	9.518	lncRNA	0.0151974	NA	0.0264216	0.0283222	0.0589074	0.0901282	NA	0.0160594
Human	ENSG00000263712.1	MIR4639	NA	chr6	16141555	16141624	+	0.069	miRNA	2.09636	NA	NA	NA	NA	NA	NA	NA
Human	ENSG00000263715.7	LINC02210-CRHR1	NA	chr17	45620343	45835826	+	2.771	protein_coding	NA	NA	NA	NA	NA	NA	NA	NA
Human	ENSG00000263716.1	SLC25A51P2	NA	chr18	7134930	7135819	+	0.889	processed_pseudogene	NA	NA	NA	NA	NA	NA	NA	NA
Human	ENSG00000263717.1	AC079336.1	NA	chr17	32512868	32519350	-	0.42	lncRNA	NA	NA	NA	NA	NA	NA	0.744945	0.363937
Human	ENSG00000263718.2	SEPTIN9-DT	NA	chr17	77257736	77281897	-	1.348	lncRNA	0.107306	NA	NA	0.599935	NA	NA	NA	NA
Human	ENSG00000263720.1	AC023394.2	NA	chr18	65865261	65866397	+	0.792	lncRNA	NA	NA	NA	NA	NA	NA	NA	NA
Human	ENSG00000263723.1	SNORD39	NA	chr2	237869903	237869982	+	0.079	snoRNA	NA	NA	NA	3.41229	2.36574	NA	1.98023	NA
Human	ENSG00000263724.2	DLGAP1-AS3	NA	chr18	3878057	3897069	+	5.198	lncRNA	NA	NA	NA	NA	NA	NA	0.0300959	NA
Human	ENSG00000263725.1	FTLP13	NA	chr17	22221220	22221605	+	0.385	processed_pseudogene	NA	NA	NA	NA	NA	NA	NA	NA
Human	ENSG00000263727.1	AP001178.1	NA	chr18	653984	657259	-	0.268	lncRNA	3.2384	2.69647	NA	2.01172	3.48682	2.13393	NA	NA
Human	ENSG00000263729.1	AC087393.1	NA	chr17	20983901	20984046	+	0.145	processed_pseudogene	NA	NA	NA	NA	NA	NA	NA	NA
Human	ENSG00000263730.1	MIR3937	NA	chrX	39661215	39661321	+	0.106	miRNA	NA	NA	NA	NA	NA	NA	NA	NA
Human	ENSG00000263731.1	AC145207.5	NA	chr17	81878424	81881106	-	2.682	lncRNA	16.2878	19.3103	5.15714	5.22657	11.3585	10.8749	3.79139	3.76149
Human	ENSG00000263733.1	AC091691.1	NA	chr18	71225703	71226721	+	1.018	processed_pseudogene	NA	NA	NA	NA	NA	NA	NA	NA
Human	ENSG00000263734.1	MIR4643	NA	chr6	91521659	91521737	+	0.078	miRNA	NA	NA	NA	NA	2.39607	NA	NA	NA
Human	ENSG00000263735.1	MIR4662B	NA	chr8	124821977	124822058	-	0.081	miRNA	NA	NA	NA	NA	NA	NA	NA	NA
Human	ENSG00000263740.2	RN7SL4P	NA	chr3	15738514	15738809	+	0.295	misc_RNA	108.854	71.0404	80.133	74.0177	117.838	66.8824	55.6815	56.478
Human	ENSG00000263741.1	MIR548AS	NA	chr13	92490162	92490220	+	0.058	miRNA	NA	NA	NA	NA	NA	NA	NA	NA
Human	ENSG00000263742.1	MIR3165	NA	chr11	72072227	72072302	-	0.075	miRNA	NA	NA	NA	NA	2.49191	NA	NA	NA
Human	ENSG00000263744.1	MIR3664	NA	chr11	70872269	70872368	-	0.099	miRNA	1.4611	NA	NA	NA	1.88781	NA	NA	NA
Human	ENSG00000263745.7	AP005230.1	NA	chr18	1883523	2489426	-	6.656	lncRNA	0.10866	0.108572	0.0755652	0.162002	0.336947	0.472568	NA	0.0459295
Human	ENSG00000263746.1	MIR4277	NA	chr5	1708784	1708868	-	0.084	miRNA	NA	NA	NA	NA	NA	NA	NA	NA
Human	ENSG00000263748.1	EXOGP1	NA	chr18	21182502	21183499	-	0.997	processed_pseudogene	NA	NA	NA	NA	NA	NA	NA	NA
Human	ENSG00000263749.2	OOSP1P2	NA	chr17	32343527	32344124	-	0.597	unprocessed_pseudogene	0.484585	NA	0.842483	0.451542	0.313054	1.91589	0.524082	NA
Human	ENSG00000263750.1	MIR548AV	NA	chr18	72853320	72853382	-	0.062	miRNA	NA	NA	NA	NA	NA	NA	NA	NA
Human	ENSG00000263752.1	MIR3133	NA	chr2	241477904	241477982	+	0.078	miRNA	NA	NA	3.22412	NA	NA	NA	NA	NA
Human	ENSG00000263753.8	LINC00667	NA	chr18	5237825	5290608	+	10.094	lncRNA	13.3414	10.5718	11.6099	10.5756	15.0159	14.7308	3.56458	3.51318
Human	ENSG00000263755.2	RN7SL498P	NA	chr20	6001732	6002030	+	0.298	misc_RNA	0.970797	NA	NA	2.7138	NA	NA	NA	NA
Human	ENSG00000263756.1	AL645941.3	NA	chr6	32972064	32972853	-	0.577	lncRNA	2.50691	NA	NA	NA	1.94343	NA	NA	NA
Human	ENSG00000263761.3	GDF2	NA	chr10	47322453	47327588	+	3.309	protein_coding	NA	NA	NA	NA	NA	NA	NA	NA
Human	ENSG00000263762.1	MIR4286	NA	chr8	10666977	10667070	+	0.093	miRNA	NA	NA	NA	NA	NA	NA	NA	NA
Human	ENSG00000263763.1	MIR3686	NA	chr8	129484056	129484142	-	0.086	miRNA	NA	NA	NA	NA	NA	NA	NA	NA
Human	ENSG00000263764.1	SNORD43	NA	chr22	39319049	39319113	-	0.064	snoRNA	2.26014	NA	3.92939	NA	NA	NA	NA	NA
Human	ENSG00000263765.5	AC090371.2	NA	chr18	32833453	32938316	+	1.748	lncRNA	NA	NA	NA	NA	NA	NA	NA	NA
Human	ENSG00000263766.5	AC025682.1	NA	chr17	47603859	47649420	-	1.242	lncRNA	1.86343	0.193949	0.809923	0.434091	1.20382	0.230231	2.01531	1.2307
Human	ENSG00000263772.1	AC017100.2	NA	chr18	31726042	31726397	-	0.355	processed_pseudogene	NA	NA	NA	NA	NA	NA	NA	NA
Human	ENSG00000263776.1	SNORA4	NA	chr3	186787611	186787749	+	0.138	snoRNA	NA	NA	NA	NA	NA	NA	NA	NA
Human	ENSG00000263781.3	AC024619.4	NA	chr17	29021324	29021640	-	0.316	processed_pseudogene	1.37325	NA	NA	NA	0.591435	NA	NA	NA
Human	ENSG00000263783.1	MIR5590	NA	chr2	134857819	134857873	+	0.054	miRNA	NA	NA	NA	NA	NA	NA	NA	NA
Human	ENSG00000263785.1	MIR3182	NA	chr16	83508345	83508408	+	0.063	miRNA	NA	NA	NA	NA	2.96656	NA	NA	NA
Human	ENSG00000263786.1	AC022211.1	NA	chr17	75145260	75146546	-	0.717	lncRNA	8.87663	9.07096	4.91037	4.51164	7.03783	2.79167	3.27277	4.47688
Human	ENSG00000263787.1	SKAP1-AS1	NA	chr17	48185937	48204529	+	0.687	lncRNA	NA	NA	NA	NA	NA	NA	NA	0.222494
Human	ENSG00000263788.1	AC061975.2	NA	chr17	28256374	28256669	-	0.295	processed_pseudogene	NA	NA	NA	NA	NA	NA	NA	NA
Human	ENSG00000263790.1	MIR4473	NA	chr9	20411147	20411238	-	0.091	miRNA	NA	NA	2.76353	NA	2.05377	6.28454	NA	1.67971
Human	ENSG00000263793.1	MIR3115	NA	chr1	23044304	23044372	+	0.068	miRNA	2.12719	3.54242	NA	NA	NA	4.2051	NA	NA
Human	ENSG00000263794.2	RN7SL457P	NA	chr8	33715783	33716070	+	0.287	misc_RNA	NA	NA	NA	NA	NA	NA	NA	NA
Human	ENSG00000263795.1	MIR5100	NA	chr10	42997562	42997681	+	0.119	miRNA	NA	NA	NA	NA	NA	NA	NA	NA
Human	ENSG00000263797.1	AP005210.1	NA	chr18	6873398	6875024	-	0.544	lncRNA	NA	NA	NA	NA	NA	NA	NA	NA
Human	ENSG00000263798.2	AC018521.1	NA	chr17	47945423	47981736	+	2.801	lncRNA	NA	NA	NA	NA	NA	NA	NA	NA
Human	ENSG00000263800.1	MIR5684	NA	chr19	12787127	12787192	+	0.065	miRNA	NA	NA	NA	NA	NA	NA	NA	NA
Human	ENSG00000263809.1	AC135178.3	NA	chr17	8368637	8383187	-	3.087	protein_coding	NA	NA	NA	NA	NA	NA	NA	NA
Human	ENSG00000263811.1	MIR3675	NA	chr1	16858948	16859021	-	0.073	miRNA	NA	NA	NA	NA	NA	NA	NA	NA
Human	ENSG00000263813.1	MIR3679	NA	chr2	134127124	134127192	+	0.068	miRNA	2.12719	10.6272	11.0948	NA	13.7422	8.4102	2.30056	NA
Human	ENSG00000263815.2	RN7SL426P	NA	chr17	21229333	21229628	-	0.295	misc_RNA	NA	NA	NA	NA	NA	NA	NA	NA
Human	ENSG00000263816.1	MIR548AW	NA	chr9	132945706	132945771	+	0.065	miRNA	NA	NA	NA	NA	NA	NA	NA	NA
Human	ENSG00000263818.5	RDM1P5	NA	chr17	39057018	39113190	+	4.171	transcribed_processed_pseudogene	0.0346796	NA	NA	NA	NA	NA	0.0375062	0.0366467
Human	ENSG00000263821.1	AP005121.2	NA	chr18	14978738	14979839	+	1.101	lncRNA	NA	NA	NA	NA	0.169749	NA	NA	NA
Human	ENSG00000263823.1	AC009831.1	NA	chr18	31942574	31944156	+	1.582	lncRNA	1.28008	0.152266	1.7486	1.19279	1.8902	2.34975	0.593319	0.483102
Human	ENSG00000263826.1	AC112907.3	NA	chr3	186781779	186784179	-	2.4	lncRNA	0.723244	0.501842	1.04784	1.12321	0.622978	0.357433	0.97774	1.08271
Human	ENSG00000263828.1	MIR4439	NA	chr2	225010460	225010540	-	0.08	miRNA	3.61622	NA	NA	NA	NA	3.57433	NA	NA
Human	ENSG00000263829.1	SINHCAFP1	NA	chr18	26255697	26256355	-	0.658	processed_pseudogene	0.219831	NA	NA	NA	NA	NA	NA	NA
Human	ENSG00000263831.1	MIR378E	NA	chr5	170028487	170028566	+	0.079	miRNA	NA	NA	NA	NA	NA	NA	NA	NA
Human	ENSG00000263834.1	MIR4635	NA	chr5	1062895	1062974	-	0.079	miRNA	NA	NA	9.54992	NA	NA	NA	1.98023	NA
Human	ENSG00000263838.1	MIR4698	NA	chr12	47187811	47187891	+	0.08	miRNA	NA	NA	NA	NA	NA	NA	1.95548	NA
Human	ENSG00000263841.2	RN7SL44P	NA	chr1	153500462	153500764	-	0.302	misc_RNA	NA	NA	NA	NA	NA	NA	NA	NA
Human	ENSG00000263843.1	AC022211.2	NA	chr17	75271368	75273895	+	2.527	lncRNA	0.915861	0.762594	2.28891	0.640057	0.739586	0.565783	0.495254	0.483905
Human	ENSG00000263846.1	CIAPIN1P	NA	chr18	26599407	26600338	+	0.931	processed_pseudogene	0.310738	0.258737	0.540239	0.868649	1.40521	NA	0.672131	0.328364
Human	ENSG00000263847.1	AP005899.1	NA	chr18	9112403	9115877	-	0.544	lncRNA	NA	0.442802	NA	NA	NA	0.525637	NA	0.280981
Human	ENSG00000263849.1	MIR4744	NA	chr18	49049686	49049768	-	0.082	miRNA	1.76401	NA	NA	NA	NA	NA	NA	NA
Human	ENSG00000263857.1	MIR4729	NA	chr17	59366082	59366154	+	0.072	miRNA	NA	NA	NA	NA	2.59574	NA	NA	NA
Human	ENSG00000263858.1	MIR4769	NA	chrX	47587428	47587505	+	0.077	miRNA	3.75711	NA	NA	NA	NA	3.71359	NA	NA
Human	ENSG00000263859.1	AC145207.6	NA	chr17	81878666	81879557	+	0.782	lncRNA	0.184973	0.616072	NA	NA	NA	0.731321	NA	NA
Human	ENSG00000263860.1	AC011840.3	NA	chr17	30550492	30551189	-	0.28	lncRNA	NA	NA	NA	NA	NA	NA	NA	NA
Human	ENSG00000263861.1	MIR3927	NA	chr9	109511474	109511545	-	0.071	miRNA	NA	NA	NA	NA	NA	NA	NA	NA
Human	ENSG00000263862.2	LINC01543	NA	chr18	26421138	26438041	+	1.721	lncRNA	NA	NA	0.438375	NA	NA	NA	0.0908997	0.177633
Human	ENSG00000263863.1	AC007948.1	NA	chr18	65105872	65125710	-	0.242	lncRNA	NA	NA	NA	NA	NA	NA	NA	NA
Human	ENSG00000263870.1	AC015917.1	NA	chr17	28444062	28445563	-	0.51	unprocessed_pseudogene	NA	NA	NA	NA	NA	NA	NA	NA
Human	ENSG00000263872.1	MIR4528	NA	chr18	53237100	53237190	+	0.09	miRNA	NA	NA	NA	NA	NA	NA	NA	NA
Human	ENSG00000263873.1	THY1-AS1	NA	chr11	119417950	119419114	+	0.632	lncRNA	10.7571	1.90573	0.397913	NA	13.8987	0.452447	0.990116	0.241857
Human	ENSG00000263874.2	LINC00672	NA	chr17	38925167	38929384	+	3.692	protein_coding	2.19402	0.39147	0.749267	0.657133	2.83479	1.93626	1.39828	0.910828
Human	ENSG00000263878.2	DLGAP1-AS4	NA	chr18	3962352	4024150	+	2.545	lncRNA	NA	NA	NA	NA	NA	NA	NA	NA
Human	ENSG00000263881.1	MIR4436B2	NA	chr2	110284852	110284943	+	0.091	miRNA	NA	NA	NA	NA	NA	NA	NA	NA
Human	ENSG00000263882.2	RN7SL774P	NA	chr17	4364163	4364453	-	0.29	misc_RNA	NA	NA	NA	NA	NA	NA	NA	NA
Human	ENSG00000263883.1	EEF1DP7	NA	chr17	63636600	63637113	+	0.513	transcribed_processed_pseudogene	1.12787	0.93912	NA	2.62739	1.45726	0.557401	0.304948	0.59592
Human	ENSG00000263884.1	AP000845.1	NA	chr18	268147	270278	+	2.131	lncRNA	1.08605	1.58253	1.18011	0.505998	0.877022	2.41532	0.220232	0.93247
Human	ENSG00000263885.1	MIR3920	NA	chr11	101519819	101519905	-	0.086	miRNA	NA	NA	NA	NA	NA	NA	NA	NA
Human	ENSG00000263887.7	AC053481.2	NA	chr17	62282701	62297026	-	1.5	transcribed_unprocessed_pseudogene	NA	NA	NA	NA	NA	NA	0.104292	NA
Human	ENSG00000263890.1	MIR4303	NA	chr12	97995382	97995448	-	0.066	miRNA	NA	NA	NA	NA	NA	NA	NA	NA
Human	ENSG00000263892.3	MIR4667	NA	chr9	35608093	35608159	+	0.066	miRNA	NA	NA	NA	NA	NA	NA	NA	NA
Human	ENSG00000263893.2	AC080037.2	NA	chr17	72642730	72644490	+	0.889	lncRNA	NA	NA	NA	NA	NA	NA	0.175971	NA
Human	ENSG00000263894.1	MIR3925	NA	chr6	36622435	36622512	-	0.077	miRNA	NA	NA	NA	NA	NA	NA	NA	NA
Human	ENSG00000263895.1	AC100778.1	NA	chr18	49431743	49447420	-	0.332	lncRNA	2.17845	NA	1.51495	1.62392	1.12586	0.861285	NA	NA
Human	ENSG00000263897.1	MIR4669	NA	chr9	134379410	134379472	+	0.062	miRNA	NA	NA	NA	NA	NA	NA	NA	NA
Human	ENSG00000263904.1	AC015563.1	NA	chr18	32245945	32249032	-	0.468	lncRNA	NA	NA	NA	NA	NA	NA	NA	NA
Human	ENSG00000263905.2	RN7SL555P	NA	chr20	3094170	3094509	+	0.339	misc_RNA	NA	NA	NA	NA	NA	NA	NA	NA
Human	ENSG00000263908.1	MIR3116-1	NA	chr1	62078785	62078859	+	0.074	miRNA	NA	NA	NA	NA	NA	NA	NA	NA
Human	ENSG00000263909.1	MIR5000	NA	chr2	75090811	75090914	+	0.103	miRNA	NA	2.33868	2.44156	NA	NA	2.77618	1.51882	NA
Human	ENSG00000263914.1	MTND2P13	NA	chr17	22525898	22526937	+	1.039	unprocessed_pseudogene	NA	NA	NA	NA	NA	NA	NA	NA
Human	ENSG00000263916.1	AC100778.2	NA	chr18	49484535	49486149	-	0.483	lncRNA	7.487	1.9949	4.68598	0.558117	5.4172	4.73618	1.94333	0.9494
Human	ENSG00000263917.1	AC011825.3	NA	chr18	32018828	32111779	+	0.565	lncRNA	NA	NA	NA	NA	NA	NA	NA	NA
Human	ENSG00000263918.1	MIR3670-1	NA	chr16	14907716	14907781	+	0.065	miRNA	NA	NA	NA	NA	NA	NA	NA	NA
Human	ENSG00000263923.1	AC019131.1	NA	chr4	98928896	98994994	+	0.622	lncRNA	NA	NA	NA	NA	NA	0.459721	0.251509	0.245745
Human	ENSG00000263924.1	AC022960.1	NA	chr18	31844387	31845178	+	0.348	lncRNA	NA	NA	NA	NA	NA	NA	NA	NA
Human	ENSG00000263926.1	MIR4462	NA	chr6	37555364	37555422	-	0.058	miRNA	NA	NA	NA	NA	NA	NA	NA	NA
Human	ENSG00000263932.1	MIR4448	NA	chr3	183886799	183886885	+	0.086	miRNA	NA	NA	NA	NA	NA	NA	NA	NA
Human	ENSG00000263934.5	SNORD3A	NA	chr17	19188015	19188714	+	0.699	snoRNA	784.083	1385	1065.65	964.901	849.977	1130.7	617.249	806.253
Human	ENSG00000263935.1	TOMM20P3	NA	chr18	8688021	8688410	-	0.389	processed_pseudogene	NA	NA	NA	NA	NA	NA	NA	NA
Human	ENSG00000263938.1	AC100832.2	NA	chr17	58965951	58966727	+	0.776	lncRNA	NA	NA	NA	NA	NA	NA	NA	NA
Human	ENSG00000263940.2	RN7SL275P	NA	chr4	110117735	110118070	+	0.335	misc_RNA	NA	NA	NA	NA	NA	NA	NA	NA
Human	ENSG00000263941.2	RN7SL32P	NA	chr2	233205198	233205479	+	0.281	misc_RNA	NA	NA	NA	NA	NA	NA	NA	NA
Human	ENSG00000263944.2	RN7SL435P	NA	chr11	59291051	59291333	-	0.282	misc_RNA	NA	NA	NA	NA	NA	NA	NA	NA
Human	ENSG00000263945.1	MIR548Y	NA	chr14	47760994	47761104	-	0.11	miRNA	NA	NA	NA	NA	NA	NA	NA	NA
Human	ENSG00000263946.1	AC015818.3	NA	chr17	20554970	20559410	-	0.739	transcribed_processed_pseudogene	NA	NA	NA	NA	NA	NA	NA	NA
Human	ENSG00000263952.5	AP005120.1	NA	chr18	10893616	10908783	+	0.8	lncRNA	NA	NA	NA	NA	NA	NA	NA	NA
Human	ENSG00000263955.2	RN7SL850P	NA	chr16	4633590	4633881	-	0.291	misc_RNA	NA	NA	NA	NA	NA	NA	NA	NA
Human	ENSG00000263956.6	NBPF11	NA	chr1	148102045	148152322	-	5.947	protein_coding	4.98621	4.09102	5.49732	4.89551	6.37958	6.0584	1.89399	2.15902
Human	ENSG00000263958.2	AC091138.1	NA	chr18	72868387	72881399	+	3.177	lncRNA	0.04553	NA	NA	NA	NA	NA	0.0984818	NA
Human	ENSG00000263961.8	RHEX	NA	chr1	206053172	206102449	+	1.721	protein_coding	NA	NA	NA	NA	NA	NA	NA	NA
Human	ENSG00000263963.1	AC008670.1	NA	chr5	134928038	134928112	+	0.074	miRNA	1.95471	NA	3.39839	NA	NA	NA	NA	NA
Human	ENSG00000263964.1	MIR4509-3	NA	chr15	28490751	28490845	-	0.094	miRNA	NA	NA	NA	NA	NA	NA	NA	NA
Human	ENSG00000263967.1	MIR4290	NA	chr9	90023440	90023535	-	0.095	miRNA	NA	NA	NA	NA	NA	NA	NA	NA
Human	ENSG00000263968.2	RN7SL381P	NA	chr16	85659377	85659675	+	0.298	misc_RNA	1.4562	0.808337	2.53169	6.3322	3.1358	1.91911	4.19969	1.02586
Human	ENSG00000263969.2	RN7SL678P	NA	chr21	37215604	37215903	+	0.299	misc_RNA	NA	NA	NA	0.901574	NA	NA	NA	NA
Human	ENSG00000263970.1	AP001094.1	NA	chr18	8406760	8406953	-	0.193	lncRNA	NA	NA	NA	NA	NA	NA	NA	NA
Human	ENSG00000263972.1	MIR1587	NA	chrX	39837560	39837613	+	0.053	miRNA	NA	NA	NA	NA	NA	NA	NA	NA
Human	ENSG00000263973.1	MIR4760	NA	chr21	40212351	40212431	-	0.08	miRNA	NA	NA	NA	NA	NA	NA	NA	NA
Human	ENSG00000263974.2	RN7SL121P	NA	chr19	2595018	2595291	-	0.273	misc_RNA	NA	NA	NA	NA	NA	NA	NA	NA
Human	ENSG00000263976.1	YWHAEP3	NA	chr17	20491322	20491443	-	0.121	processed_pseudogene	NA	NA	NA	NA	NA	NA	NA	NA
Human	ENSG00000263978.1	MIR4499	NA	chr13	20433777	20433846	-	0.069	miRNA	NA	NA	NA	NA	NA	NA	NA	NA
Human	ENSG00000263979.1	MIR4672	NA	chr9	127869414	127869495	-	0.081	miRNA	1.78579	NA	NA	NA	NA	7.06041	3.86268	1.88708
Human	ENSG00000263981.1	MIR5705	NA	chr4	87300494	87300583	-	0.089	miRNA	NA	NA	NA	NA	NA	NA	NA	NA
Human	ENSG00000263982.1	AC009716.1	NA	chr18	76372716	76378275	+	0.398	lncRNA	NA	NA	NA	NA	NA	NA	NA	NA
Human	ENSG00000263986.1	AC087393.2	NA	chr17	20999746	21000323	+	0.504	lncRNA	1.14801	NA	0.498971	NA	1.11246	NA	NA	0.303281
Human	ENSG00000263987.1	MIR5698	NA	chr1	154104520	154104592	-	0.072	miRNA	NA	NA	NA	NA	NA	3.97148	NA	NA
Human	ENSG00000263988.2	RN7SL147P	NA	chr3	11952787	11953085	-	0.298	misc_RNA	NA	NA	NA	NA	NA	NA	NA	NA
Human	ENSG00000263989.2	RN7SL615P	NA	chr20	41290279	41290577	-	0.298	misc_RNA	0.970797	1.61667	2.53169	NA	0.627159	NA	NA	0.512931
Human	ENSG00000263990.1	AC004253.1	NA	chr17	31873925	31886666	+	0.488	lncRNA	NA	NA	NA	NA	NA	NA	NA	NA
Human	ENSG00000263993.2	RN7SL786P	NA	chr11	75742128	75742426	+	0.298	misc_RNA	NA	NA	NA	NA	NA	NA	NA	NA
Human	ENSG00000263999.2	RN7SL42P	NA	chr11	59214405	59214699	-	0.294	misc_RNA	NA	NA	NA	NA	NA	NA	NA	NA
Human	ENSG00000264000.1	AP005059.1	NA	chr18	5567129	5570942	+	0.456	lncRNA	NA	NA	NA	NA	NA	NA	NA	NA
Human	ENSG00000264002.2	RN7SL52P	NA	chr21	9902343	9902627	-	0.284	misc_RNA	NA	NA	NA	NA	NA	NA	NA	NA
Human	ENSG00000264004.1	MIR4717	NA	chr16	2274619	2274691	+	0.072	miRNA	NA	NA	NA	NA	NA	NA	NA	NA
Human	ENSG00000264005.1	MIR4314	NA	chr17	8088055	8088147	+	0.092	miRNA	NA	NA	NA	NA	NA	NA	NA	NA
Human	ENSG00000264006.8	AKR1C8P	NA	chr10	5154139	5185187	-	2.335	protein_coding	NA	NA	NA	NA	NA	NA	NA	NA
Human	ENSG00000264007.1	AC104564.2	NA	chr17	29621616	29622254	-	0.638	lncRNA	0.906889	2.26537	1.57668	2.11262	1.17175	4.03373	1.71641	1.19791
Human	ENSG00000264010.1	MIR4429	NA	chr2	11540604	11540677	-	0.073	miRNA	NA	NA	NA	NA	NA	NA	NA	NA
Human	ENSG00000264012.1	AC091588.1	NA	chr18	22175464	22176662	-	0.359	lncRNA	NA	NA	NA	NA	NA	NA	NA	NA
Human	ENSG00000264013.1	MIR3938	NA	chr3	55852491	55852594	-	0.103	miRNA	NA	NA	NA	NA	NA	NA	NA	NA
Human	ENSG00000264014.1	MIR4253	NA	chr1	22863158	22863226	-	0.068	miRNA	6.38156	NA	3.69825	NA	2.74843	4.2051	NA	NA
Human	ENSG00000264015.2	AC124254.2	NA	chr18	77421618	77561044	+	0.843	lncRNA	NA	NA	NA	NA	NA	NA	NA	0.181321
Human	ENSG00000264016.3	AC015908.3	NA	chr17	10741256	10769089	-	1.024	lncRNA	NA	NA	NA	NA	NA	NA	NA	NA
Human	ENSG00000264017.2	RN7SL336P	NA	chr6	89090945	89091242	+	0.297	misc_RNA	NA	0.811058	0.846738	NA	3.77563	2.88835	0.526729	NA
Human	ENSG00000264019.1	AC018521.2	NA	chr17	47946801	47948275	-	0.527	lncRNA	1.0979	NA	NA	NA	NA	NA	NA	NA
Human	ENSG00000264023.1	AC068418.1	NA	chr17	21457433	21458989	+	0.404	lncRNA	NA	NA	NA	NA	NA	NA	0.387224	NA
Human	ENSG00000264024.2	MIR4507	NA	chr14	105858123	105858175	-	0.052	miRNA	NA	NA	NA	NA	NA	NA	NA	NA
Human	ENSG00000264026.2	LINC02003	NA	chr17	72342691	72355136	+	2.494	lncRNA	0.0579987	NA	0.100834	NA	NA	NA	0.250904	0.183865
Human	ENSG00000264028.2	RN7SL744P	NA	chr12	54344609	54344876	+	0.267	misc_RNA	0.541756	NA	NA	NA	NA	NA	NA	NA
Human	ENSG00000264029.1	AC061975.3	NA	chr17	28274656	28275716	-	0.244	unprocessed_pseudogene	NA	NA	1.03066	NA	NA	NA	0.641141	NA
Human	ENSG00000264030.2	RN7SL66P	NA	chr2	10280627	10280891	+	0.264	misc_RNA	NA	NA	NA	NA	NA	NA	NA	NA
Human	ENSG00000264031.1	ABHD15-AS1	NA	chr17	29560546	29707090	+	0.187	lncRNA	NA	NA	NA	NA	NA	NA	NA	NA
Human	ENSG00000264032.1	MIR4491	NA	chr11	111347756	111347824	+	0.068	miRNA	NA	NA	NA	NA	NA	NA	NA	NA
Human	ENSG00000264036.2	RN7SL198P	NA	chr10	12328131	12328389	-	0.258	misc_RNA	NA	NA	NA	NA	NA	NA	NA	NA
Human	ENSG00000264037.1	MIR4472-2	NA	chr12	116428251	116428318	-	0.067	miRNA	NA	NA	NA	NA	NA	NA	NA	NA
Human	ENSG00000264040.1	AC022662.1	NA	chr18	67602691	67603022	-	0.331	processed_pseudogene	NA	NA	NA	NA	NA	NA	NA	NA
Human	ENSG00000264041.2	RN7SL670P	NA	chr2	203259603	203259897	+	0.294	misc_RNA	0.492003	0.819334	NA	NA	0.635692	NA	NA	NA
Human	ENSG00000264044.1	AC005726.2	NA	chr17	28633205	28635950	+	1.515	lncRNA	0.668344	0.159	0.165994	NA	0.986896	0.188744	NA	0.100893
Human	ENSG00000264047.2	RN7SL455P	NA	chr2	43904411	43904693	+	0.282	misc_RNA	NA	NA	NA	NA	NA	NA	NA	NA
Human	ENSG00000264049.1	MIR4737	NA	chr17	60043024	60043105	-	0.081	miRNA	NA	NA	NA	NA	NA	NA	NA	NA
Human	ENSG00000264050.1	AC005412.1	NA	chr17	29197070	29197785	-	0.715	processed_pseudogene	0.202306	NA	NA	NA	NA	NA	0.218795	NA
Human	ENSG00000264054.1	RPL31P9	NA	chr18	67137610	67137751	-	0.141	processed_pseudogene	NA	NA	NA	NA	NA	NA	NA	NA
Human	ENSG00000264056.1	MIR5685	NA	chr6	53276992	53277071	+	0.079	miRNA	NA	NA	NA	NA	NA	NA	NA	NA
Human	ENSG00000264057.1	AC103810.1	NA	chr17	64927633	64934203	+	0.968	transcribed_unprocessed_pseudogene	NA	NA	0.259795	NA	0.579215	0.590799	0.64644	0.315813
Human	ENSG00000264058.2	AC073508.2	NA	chr17	40627355	40665141	-	5.393	protein_coding	0.0268216	NA	NA	NA	NA	NA	NA	NA
Human	ENSG00000264060.1	MIR4316	NA	chr17	77396983	77397054	-	0.071	miRNA	NA	NA	NA	NA	NA	NA	NA	NA
Human	ENSG00000264061.1	FGF7P1	NA	chr18	14888708	14890086	-	0.288	unprocessed_pseudogene	NA	NA	NA	NA	NA	NA	NA	NA
Human	ENSG00000264063.1	CR392039.1	NA	chr21	8987369	8987430	+	0.061	miRNA	23.7129	292.22	309.198	150.252	45.9574	126.567	187.213	220.51
Human	ENSG00000264066.6	AC024267.1	NA	chr17	28861071	28861966	-	0.895	lncRNA	NA	NA	NA	NA	NA	NA	NA	NA
Human	ENSG00000264067.1	AC005291.1	NA	chr17	10320391	10341458	+	0.641	lncRNA	NA	NA	NA	NA	NA	NA	NA	NA
Human	ENSG00000264069.3	MIR3943	NA	chr7	43150894	43150994	+	0.1	miRNA	NA	NA	NA	NA	NA	NA	NA	NA
Human	ENSG00000264070.1	DND1P1	NA	chr17	45585870	45586929	+	1.059	processed_pseudogene	0.68295	2.72957	1.89976	1.52731	0.529443	0.810047	1.62495	0.866025
Human	ENSG00000264071.2	RN7SL531P	NA	chr2	43492031	43492313	+	0.282	misc_RNA	NA	NA	NA	NA	NA	NA	NA	NA
Human	ENSG00000264072.1	AP001180.2	NA	chr18	10627645	10628846	-	0.422	lncRNA	NA	NA	NA	NA	NA	NA	NA	NA
Human	ENSG00000264073.1	MIR3199-1	NA	chr22	27920524	27920612	-	0.088	miRNA	NA	NA	NA	NA	NA	NA	NA	NA
Human	ENSG00000264075.1	MIR4783	NA	chr2	127423536	127423618	-	0.082	miRNA	NA	NA	NA	NA	NA	NA	NA	NA
Human	ENSG00000264078.1	AC114488.2	NA	chr1	31644693	31649371	+	0.48	lncRNA	NA	NA	0.523919	NA	0.389361	1.19144	0.651827	NA
Human	ENSG00000264080.1	AP005057.1	NA	chr18	1780328	1782064	+	0.574	lncRNA	NA	NA	NA	NA	NA	NA	NA	NA
Human	ENSG00000264083.1	AC005899.1	NA	chr17	32430966	32432841	+	0.563	lncRNA	0.256925	0.427858	0.893361	NA	0.33196	NA	0.555731	1.62899
Human	ENSG00000264084.1	MIR5688	NA	chr3	85385709	85385792	+	0.083	miRNA	NA	NA	NA	NA	NA	NA	NA	NA
Human	ENSG00000264089.1	MIR3681	NA	chr2	12199129	12199201	+	0.072	miRNA	NA	NA	NA	3.74404	NA	NA	NA	NA
Human	ENSG00000264090.1	MIR4666B	NA	chrX	29574277	29574358	+	0.081	miRNA	NA	NA	NA	NA	NA	NA	NA	NA
Human	ENSG00000264092.2	RN7SL474P	NA	chr8	16863195	16863496	-	0.301	misc_RNA	NA	NA	NA	NA	NA	NA	NA	NA
Human	ENSG00000264093.1	AC007448.2	NA	chr17	67276117	67276351	-	0.234	processed_pseudogene	NA	NA	NA	NA	NA	NA	NA	NA
Human	ENSG00000264099.1	MIR4803	NA	chr5	72169466	72169540	+	0.074	miRNA	5.86414	NA	3.39839	NA	NA	7.72829	6.3421	NA
Human	ENSG00000264101.1	MIR4689	NA	chr1	5862671	5862741	-	0.07	miRNA	NA	NA	NA	NA	NA	4.08495	2.23483	NA
Human	ENSG00000264102.1	MIR4688	NA	chr11	46376401	46376484	+	0.083	miRNA	NA	NA	NA	NA	NA	NA	NA	NA
Human	ENSG00000264104.1	AC114689.1	NA	chr18	67788267	67791035	-	2.484	processed_pseudogene	NA	NA	NA	NA	0.0752389	NA	NA	NA
Human	ENSG00000264105.1	MIR3688-1	NA	chr4	159128801	159128894	-	0.093	miRNA	NA	NA	NA	NA	NA	NA	NA	NA
Human	ENSG00000264107.1	AC138207.2	NA	chr17	31090786	31095450	-	0.492	lncRNA	6.46803	1.95841	3.57798	1.09582	8.73689	11.0427	2.54371	2.17474
Human	ENSG00000264108.1	AC090457.1	NA	chr18	76008117	76015861	-	0.211	lncRNA	NA	NA	NA	NA	NA	NA	NA	NA
Human	ENSG00000264110.1	MIR4300	NA	chr11	81890740	81890836	-	0.096	miRNA	NA	NA	NA	NA	NA	NA	NA	NA
Human	ENSG00000264112.1	AC015813.1	NA	chr17	57989038	57994850	-	5.812	lncRNA	8.48679	5.88534	6.18751	6.21515	10.6116	5.70713	4.33355	3.68195
Human	ENSG00000264113.2	RN7SL784P	NA	chr17	4882974	4883316	+	0.342	misc_RNA	NA	NA	NA	NA	NA	0.836101	0.457422	NA
Human	ENSG00000264115.1	MIR3180-4	NA	chr16	15154849	15155002	-	0.153	miRNA	NA	NA	NA	NA	NA	NA	NA	NA
Human	ENSG00000264116.6	AC116003.1	NA	chr18	75407011	75426607	+	2.757	lncRNA	NA	NA	NA	NA	NA	NA	NA	NA
Human	ENSG00000264119.1	MIR4795	NA	chr3	87226188	87226277	-	0.089	miRNA	NA	NA	NA	NA	NA	NA	NA	NA
Human	ENSG00000264125.1	AC104984.1	NA	chr17	30204317	30206468	+	0.697	lncRNA	NA	NA	0.360805	0.386758	NA	NA	NA	0.219302
Human	ENSG00000264127.1	SCML2P1	NA	chr18	6926943	6928210	+	1.1	processed_pseudogene	NA	NA	NA	NA	NA	NA	NA	NA
Human	ENSG00000264128.2	RN7SL713P	NA	chr1	58565630	58565932	-	0.302	misc_RNA	NA	NA	NA	NA	NA	NA	NA	NA
Human	ENSG00000264131.1	AC007631.1	NA	chr18	65186158	65187018	+	0.189	lncRNA	NA	NA	NA	NA	NA	NA	NA	NA
Human	ENSG00000264136.1	MIR3689D2	NA	chr9	134850276	134850356	-	0.08	miRNA	NA	NA	NA	NA	NA	NA	NA	NA
Human	ENSG00000264138.1	AC024267.2	NA	chr17	28848859	28849592	+	0.417	unprocessed_pseudogene	NA	NA	NA	NA	NA	NA	NA	NA
Human	ENSG00000264139.1	MIR3667	NA	chr22	49543392	49543466	-	0.074	miRNA	NA	NA	NA	NA	NA	NA	NA	NA
Human	ENSG00000264141.1	MIR3928	NA	chr22	31160061	31160119	-	0.058	miRNA	NA	NA	NA	NA	NA	NA	NA	NA
Human	ENSG00000264145.2	AC239859.3	NA	chr1	143449570	143450245	-	0.675	processed_pseudogene	NA	NA	NA	NA	NA	NA	NA	0.22645
Human	ENSG00000264148.1	AC138207.3	NA	chr17	31008153	31008319	-	0.166	processed_pseudogene	4.35689	1.45111	4.54484	NA	NA	5.16771	3.7696	0.920804
Human	ENSG00000264149.1	AC103987.2	NA	chr18	21871445	21893996	-	0.417	lncRNA	NA	NA	NA	NA	NA	NA	NA	NA
Human	ENSG00000264150.1	AP005136.2	NA	chr18	2568391	2569122	+	0.429	processed_pseudogene	NA	NA	NA	NA	NA	NA	NA	NA
Human	ENSG00000264151.6	AC090403.1	NA	chr18	27335967	27595164	-	3.244	lncRNA	NA	NA	NA	NA	NA	NA	NA	NA
Human	ENSG00000264157.3	MIR3127	NA	chr2	96798277	96798353	+	0.076	miRNA	NA	NA	NA	NA	NA	NA	NA	NA
Human	ENSG00000264158.1	MIR4670	NA	chr9	92527983	92528058	-	0.075	miRNA	NA	NA	NA	NA	NA	NA	NA	NA
Human	ENSG00000264160.1	MIR4762	NA	chr22	45760523	45760598	+	0.075	miRNA	1.92865	NA	3.35308	7.18855	2.49191	3.81262	4.17169	2.03805
Human	ENSG00000264163.1	MIR3689B	NA	chr9	134850124	134850272	-	0.148	miRNA	NA	NA	NA	NA	NA	NA	NA	NA
Human	ENSG00000264164.1	AC090616.2	NA	chr17	32083178	32097065	+	0.507	transcribed_processed_pseudogene	NA	NA	NA	NA	NA	NA	NA	NA
Human	ENSG00000264167.1	AC122129.2	NA	chr17	17777780	17779094	+	0.466	lncRNA	0.931215	1.55076	1.61898	NA	0.802118	4.29534	0.335705	NA
Human	ENSG00000264168.2	MTND1P15	NA	chr17	22524737	22525686	+	0.949	transcribed_unprocessed_pseudogene	NA	NA	NA	NA	NA	NA	NA	NA
Human	ENSG00000264169.2	RN7SL665P	NA	chr9	130400265	130400565	+	0.3	misc_RNA	NA	NA	NA	NA	NA	NA	NA	NA
Human	ENSG00000264171.1	MIR4305	NA	chr13	39664033	39664135	-	0.102	miRNA	NA	NA	NA	NA	NA	NA	NA	NA
Human	ENSG00000264172.1	PDLIM1P3	NA	chr17	27002660	27003259	-	0.599	processed_pseudogene	NA	NA	NA	NA	NA	NA	NA	NA
Human	ENSG00000264174.1	AC005552.1	NA	chr17	34725508	34726170	-	0.662	lncRNA	NA	NA	NA	NA	NA	NA	NA	NA
Human	ENSG00000264175.1	MIR3189	NA	chr19	18386561	18386634	+	0.073	miRNA	17.8334	13.1991	NA	7.3855	40.9629	11.7512	2.14299	2.09388
Human	ENSG00000264176.1	MAGOH2P	NA	chr17	10716001	10716511	-	0.51	transcribed_processed_pseudogene	1.41813	1.41697	0.986201	1.05714	1.46583	4.48544	0.306742	0.599425
Human	ENSG00000264177.1	AL353997.2	NA	chr17	18379854	18388984	-	4.955	lncRNA	NA	NA	NA	NA	NA	NA	NA	NA
Human	ENSG00000264179.1	AP000894.1	NA	chr18	856525	857045	+	0.52	processed_pseudogene	0.278171	NA	NA	NA	NA	NA	NA	NA
Human	ENSG00000264186.1	SNRPCP4	NA	chr18	2990651	2991078	+	0.427	processed_pseudogene	NA	NA	NA	NA	NA	NA	NA	NA
Human	ENSG00000264187.1	AC055811.2	NA	chr17	17202648	17237185	-	1.693	protein_coding	0.341757	0.142283	NA	NA	0.331176	NA	NA	NA
Human	ENSG00000264188.1	AC106037.2	NA	chr18	21661786	21662395	-	0.336	lncRNA	0.430502	2.15075	1.49691	NA	1.11246	0.851032	3.25913	1.36476
Human	ENSG00000264189.1	AIDAP3	NA	chr18	1927726	1929094	-	0.997	processed_pseudogene	NA	NA	NA	NA	NA	NA	NA	NA
Human	ENSG00000264192.1	RN7SL117P	NA	chr2	21922992	21923288	+	0.296	misc_RNA	NA	NA	NA	NA	NA	NA	NA	NA
Human	ENSG00000264193.1	AC027229.1	NA	chr18	25953215	25953468	-	0.253	processed_pseudogene	NA	NA	NA	NA	NA	NA	NA	NA
Human	ENSG00000264196.1	AC011120.1	NA	chr17	72839038	72839718	+	0.624	lncRNA	NA	NA	NA	NA	NA	NA	NA	NA
Human	ENSG00000264200.1	MIR4693	NA	chr11	103849905	103849980	+	0.075	miRNA	NA	NA	NA	NA	NA	NA	NA	NA
Human	ENSG00000264201.1	MIR4701	NA	chr12	48771974	48772037	-	0.063	miRNA	2.29601	3.82356	NA	NA	NA	NA	NA	NA
Human	ENSG00000264204.2	AGAP7P	NA	chr10	46109620	46131358	+	2.062	unprocessed_pseudogene	1.47314	1.86913	1.09764	2.74538	2.08465	1.80277	1.51735	0.741287
Human	ENSG00000264207.1	AC239868.1	NA	chr1	149861270	149862504	+	1.234	lncRNA	NA	NA	NA	NA	NA	NA	NA	NA
Human	ENSG00000264210.1	MIR4716	NA	chr15	49169069	49169153	-	0.084	miRNA	NA	NA	NA	NA	NA	NA	NA	NA
Human	ENSG00000264211.1	MIR4492	NA	chr11	118910707	118910787	+	0.08	miRNA	NA	NA	3.14351	NA	9.34467	3.57433	NA	NA
Human	ENSG00000264212.1	AC103808.1	NA	chr18	76256890	76258337	+	0.922	lncRNA	NA	NA	NA	NA	NA	NA	NA	NA
Human	ENSG00000264215.1	AC126365.1	NA	chr17	20788070	20789584	+	1.514	lncRNA	0.0955408	NA	NA	NA	NA	NA	NA	NA
Human	ENSG00000264217.2	RPL35AP23	NA	chr10	45940521	45940851	+	0.33	processed_pseudogene	NA	NA	NA	NA	NA	NA	NA	NA
Human	ENSG00000264226.1	MIR3168	NA	chr13	41101018	41101100	-	0.082	miRNA	NA	NA	NA	NA	NA	NA	NA	NA
Human	ENSG00000264229.1	RNU4ATAC	NA	chr2	121530880	121531007	+	0.127	snRNA	39.8638	9.48363	5.9405	12.7356	19.1308	4.5031	4.92719	6.01785
Human	ENSG00000264230.9	ANXA8L1	NA	chr10	46375626	46391784	+	2.86	protein_coding	0.0505765	NA	NA	NA	NA	NA	NA	0.106891
Human	ENSG00000264232.2	LINC01916	NA	chr18	65423957	65448167	+	1.269	lncRNA	NA	NA	NA	NA	NA	NA	NA	NA
Human	ENSG00000264233.1	MIR4456	NA	chr5	535839	535882	-	0.043	miRNA	NA	NA	NA	NA	NA	NA	NA	NA
Human	ENSG00000264235.6	AP005329.1	NA	chr18	3255435	3261850	-	1.063	lncRNA	2.99367	0.679824	0.946307	1.52156	2.63725	0.269	0.588668	0.431383
Human	ENSG00000264236.1	AC096708.1	NA	chr18	68992717	68993375	-	0.658	processed_pseudogene	NA	NA	NA	NA	NA	NA	NA	NA
Human	ENSG00000264240.1	CPDP1	NA	chr17	27677804	27678087	-	0.283	processed_pseudogene	NA	NA	NA	NA	NA	NA	NA	NA
Human	ENSG00000264243.1	AC018521.3	NA	chr17	47863341	47865190	+	0.816	lncRNA	NA	NA	NA	NA	NA	NA	NA	NA
Human	ENSG00000264245.1	AC233702.3	NA	chr17	21573769	21574073	+	0.304	processed_pseudogene	NA	NA	NA	NA	NA	NA	0.5146	NA
Human	ENSG00000264246.1	AP005208.1	NA	chr18	4430944	4431152	+	0.208	processed_pseudogene	NA	NA	NA	NA	NA	NA	NA	NA
Human	ENSG00000264247.2	LINC00909	NA	chr18	74590316	74598885	-	5.411	lncRNA	5.82765	4.71886	4.69407	4.88226	6.94245	7.02844	3.15132	2.88136
Human	ENSG00000264249.1	MIR3912	NA	chr5	171386655	171386760	-	0.105	miRNA	NA	NA	NA	NA	NA	NA	NA	NA
Human	ENSG00000264250.2	RN7SL835P	NA	chr19	16907461	16907723	+	0.262	misc_RNA	NA	NA	NA	NA	NA	NA	NA	NA
Human	ENSG00000264251.2	RN7SL819P	NA	chr17	44718860	44719130	-	0.27	misc_RNA	NA	NA	NA	NA	NA	NA	NA	NA
Human	ENSG00000264254.1	AP001496.1	NA	chr18	5310395	5317664	+	0.471	lncRNA	NA	NA	NA	NA	NA	NA	NA	NA
Human	ENSG00000264257.1	KIR3DP1	NA	chr19	54786354	54790318	+	0.628	transcribed_unprocessed_pseudogene	NA	NA	NA	NA	NA	NA	NA	NA
Human	ENSG00000264260.2	LINC01893	NA	chr18	76209421	76221718	+	1.654	lncRNA	NA	NA	NA	NA	NA	NA	NA	NA
Human	ENSG00000264262.1	AC131274.1	NA	chr17	22676694	22692618	-	0.254	lncRNA	NA	NA	NA	NA	NA	NA	NA	NA
Human	ENSG00000264265.1	LINC01925	NA	chr18	508567	515294	-	0.5	lncRNA	NA	NA	NA	NA	NA	NA	NA	NA
Human	ENSG00000264266.1	MIR4322	NA	chr19	10230412	10230485	+	0.073	miRNA	NA	NA	6.88989	7.3855	7.68055	11.7512	4.28598	6.28165
Human	ENSG00000264268.1	MIR4767	NA	chrX	7147859	7147937	+	0.078	miRNA	NA	NA	NA	NA	NA	NA	NA	NA
Human	ENSG00000264269.1	AC016866.1	NA	chr18	49023702	49048474	+	0.659	lncRNA	NA	NA	NA	NA	NA	NA	NA	NA
Human	ENSG00000264270.1	AC087749.1	NA	chr17	75683542	75684799	-	0.637	lncRNA	NA	NA	NA	NA	NA	NA	NA	NA
Human	ENSG00000264271.2	RN7SL488P	NA	chr1	63529612	63529898	-	0.286	misc_RNA	NA	NA	NA	NA	NA	NA	NA	NA
Human	ENSG00000264272.1	AC100786.1	NA	chr17	74256895	74262020	-	0.513	lncRNA	NA	NA	NA	NA	NA	NA	NA	NA
Human	ENSG00000264273.1	AC107982.2	NA	chr17	18859353	18861466	-	0.463	lncRNA	NA	NA	NA	NA	NA	NA	NA	NA
Human	ENSG00000264274.1	MIR4799	NA	chr4	147782594	147782668	+	0.074	miRNA	NA	3.25519	NA	NA	5.05117	NA	NA	NA
Human	ENSG00000264275.1	RN7SL753P	NA	chr2	202333438	202333728	+	0.29	misc_RNA	NA	NA	NA	NA	1.28892	0.986023	NA	NA
Human	ENSG00000264278.1	ZNF236-DT	NA	chr18	76794731	76822295	-	1.295	lncRNA	3.79773	4.46426	4.46646	4.16325	5.77277	6.40344	1.81203	0.590168
Human	ENSG00000264279.1	MIR4786	NA	chr2	239943014	239943094	-	0.08	miRNA	NA	NA	3.14351	3.36963	NA	NA	NA	NA
Human	ENSG00000264281.3	AC016596.2	NA	chr5	55944655	55944733	+	0.078	processed_pseudogene	NA	NA	3.22412	3.45603	2.39607	3.66598	2.00562	1.95966
Human	ENSG00000264289.1	AC103987.3	NA	chr18	21914368	21914660	-	0.292	processed_pseudogene	NA	NA	NA	NA	NA	NA	NA	NA
Human	ENSG00000264290.1	AC104564.3	NA	chr17	29569579	29570519	+	0.465	lncRNA	3.73287	3.62622	3.78574	4.63777	2.41153	2.45976	0.672853	0.986151
Human	ENSG00000264292.1	MIR2467	NA	chr2	239351723	239351804	-	0.081	miRNA	NA	NA	NA	NA	NA	3.53021	1.93134	NA
Human	ENSG00000264293.2	RN7SL657P	NA	chr1	1405459	1405752	-	0.293	misc_RNA	NA	NA	NA	NA	NA	NA	NA	NA
Human	ENSG00000264294.1	SNORD55	NA	chr1	44775863	44775943	+	0.08	snoRNA	NA	NA	NA	NA	NA	NA	NA	NA
Human	ENSG00000264295.1	MIR3922	NA	chr12	104591632	104591716	+	0.084	miRNA	NA	NA	NA	NA	NA	NA	NA	NA
Human	ENSG00000264296.1	AC090666.1	NA	chr18	54142132	54142577	+	0.445	processed_pseudogene	NA	NA	NA	NA	NA	NA	NA	NA
Human	ENSG00000264297.2	MIR4433B	NA	chr2	64340746	64340848	-	0.102	miRNA	NA	NA	NA	NA	NA	NA	NA	NA
Human	ENSG00000264300.1	AC090616.3	NA	chr17	32003109	32006688	-	0.299	transcribed_processed_pseudogene	NA	NA	NA	NA	NA	1.91269	0.523205	NA
Human	ENSG00000264301.1	LINC01444	NA	chr18	14969000	14970468	-	1.336	lncRNA	NA	NA	NA	NA	NA	NA	NA	NA
Human	ENSG00000264304.1	AC024267.3	NA	chr17	28892468	28893342	+	0.562	lncRNA	NA	NA	NA	NA	NA	NA	NA	NA
Human	ENSG00000264309.1	MIR4694	NA	chr11	19760003	19760083	-	0.08	miRNA	NA	NA	NA	NA	NA	NA	NA	NA
Human	ENSG00000264311.1	CCDC58P1	NA	chr18	10623875	10624305	-	0.43	processed_pseudogene	NA	NA	NA	NA	NA	NA	NA	NA
Human	ENSG00000264313.2	RN7SL644P	NA	chr10	92659043	92659302	+	0.259	misc_RNA	NA	0.930055	NA	NA	NA	NA	NA	NA
Human	ENSG00000264314.1	MIR548AT	NA	chr17	42494772	42494830	+	0.058	miRNA	NA	4.15318	NA	NA	3.2223	NA	2.69721	2.6354
Human	ENSG00000264315.1	HNRNPA1P11	NA	chr18	72618266	72619222	+	0.956	processed_pseudogene	NA	NA	NA	NA	NA	NA	NA	NA
Human	ENSG00000264316.1	MTCO3P13	NA	chr17	22530611	22531392	+	0.781	unprocessed_pseudogene	NA	NA	NA	NA	NA	NA	NA	NA
Human	ENSG00000264317.2	RN7SL154P	NA	chr19	34421987	34422311	-	0.324	misc_RNA	NA	NA	NA	NA	NA	NA	NA	NA
Human	ENSG00000264319.1	MIR4801	NA	chr4	37241909	37241991	-	0.082	miRNA	NA	NA	NA	NA	NA	NA	NA	NA
Human	ENSG00000264322.2	RN7SL448P	NA	chr17	60899890	60900185	+	0.295	misc_RNA	0.490335	NA	NA	NA	0.633537	0.969311	NA	NA
Human	ENSG00000264324.1	AC006030.1	NA	chr2	74211603	74363377	-	5.059	protein_coding	0.257331	0.09523	NA	NA	0.0369428	0.0565224	0.0618456	0.0906425
Human	ENSG00000264330.1	MIR5186	NA	chr3	151565875	151565995	-	0.12	miRNA	NA	NA	NA	NA	NA	NA	NA	NA
Human	ENSG00000264334.1	AC134978.1	NA	chr18	77983019	77986610	-	0.788	lncRNA	NA	NA	NA	NA	NA	NA	NA	NA
Human	ENSG00000264339.1	AP001020.1	NA	chr18	738057	739444	+	0.464	lncRNA	NA	NA	NA	NA	NA	NA	NA	NA
Human	ENSG00000264340.1	AC009704.1	NA	chr18	74561380	74562100	-	0.331	lncRNA	NA	NA	NA	NA	NA	NA	NA	NA
Human	ENSG00000264341.1	Z97988.1	NA	chr1	5564070	5564143	+	0.073	miRNA	NA	NA	NA	NA	NA	NA	NA	NA
Human	ENSG00000264342.3	MIR3660	NA	chr5	90016620	90016720	-	0.1	miRNA	NA	NA	NA	NA	NA	NA	NA	NA
Human	ENSG00000264343.6	NOTCH2NLA	NA	chr1	146146202	146229026	-	2.957	protein_coding	NA	0.0814624	NA	NA	NA	NA	NA	NA
Human	ENSG00000264345.2	LINC01894	NA	chr18	24932770	24987919	-	1.731	lncRNA	0.0835637	0.139159	NA	NA	0.215937	NA	NA	NA
Human	ENSG00000264346.1	SNORA77B	NA	chr22	20126401	20126526	+	0.125	snoRNA	NA	NA	NA	NA	NA	NA	NA	NA
Human	ENSG00000264349.1	MIR4258	NA	chr1	154975692	154975783	+	0.091	miRNA	1.58955	7.94124	13.8176	8.88694	4.10755	NA	6.87641	1.67971
Human	ENSG00000264350.1	SNRPGP2	NA	chr18	54406888	54407114	-	0.226	processed_pseudogene	22.4014	35.1734	24.4805	28.627	12.4044	15.183	4.84544	13.5269
Human	ENSG00000264352.2	RN7SL602P	NA	chr2	34809232	34809556	-	0.324	misc_RNA	NA	NA	NA	NA	NA	NA	NA	NA
Human	ENSG00000264354.1	MIR3134	NA	chr3	15697297	15697371	-	0.074	miRNA	5.86414	13.0208	NA	10.9285	7.57676	NA	NA	NA
Human	ENSG00000264357.1	MIR4648	NA	chr7	2527073	2527145	+	0.072	miRNA	NA	NA	3.49279	NA	NA	NA	NA	NA
Human	ENSG00000264358.1	MIR3122	NA	chr1	212077612	212077685	+	0.073	miRNA	1.98149	6.59957	NA	NA	2.56018	NA	NA	NA
Human	ENSG00000264359.1	NEK4P2	NA	chr17	16666106	16667118	-	1.012	processed_pseudogene	NA	NA	NA	NA	NA	NA	NA	NA
Human	ENSG00000264364.3	DYNLL2	NA	chr17	58083418	58095542	+	6.807	protein_coding	59.0963	50.0736	48.4342	50.0965	43.9022	40.6635	31.6462	34.1546
Human	ENSG00000264365.1	AC023983.1	NA	chr18	24364786	24367984	+	0.567	lncRNA	NA	NA	NA	NA	NA	NA	0.275905	NA
Human	ENSG00000264370.1	MIR3125	NA	chr2	12737366	12737444	+	0.078	miRNA	5.56341	12.353	3.22412	3.45603	NA	18.3299	2.00562	1.95966
Human	ENSG00000264371.1	MIR4425	NA	chr1	25023502	25023586	+	0.084	miRNA	NA	NA	2.99382	3.20917	NA	NA	NA	NA
Human	ENSG00000264373.1	AC005899.2	NA	chr17	32434938	32435028	-	0.09	processed_pseudogene	1.60721	NA	NA	NA	NA	NA	1.7382	NA
Human	ENSG00000264377.1	MIR4671	NA	chr1	234306466	234306539	+	0.073	miRNA	NA	NA	NA	NA	NA	NA	NA	NA
Human	ENSG00000264379.1	SNORD39	NA	chr9	21524306	21524382	-	0.076	snoRNA	39.9687	25.3562	23.1627	10.6409	34.4277	11.2874	16.4672	4.02246
Human	ENSG00000264384.2	RN7SL431P	NA	chr1	154166244	154166549	-	0.305	misc_RNA	NA	NA	NA	NA	NA	NA	NA	NA
Human	ENSG00000264386.1	MIR4513	NA	chr15	74788671	74788757	-	0.086	miRNA	NA	NA	NA	NA	NA	NA	NA	NA
Human	ENSG00000264387.1	MIR5007	NA	chr13	55174453	55174548	+	0.095	miRNA	NA	NA	NA	NA	NA	NA	NA	NA
Human	ENSG00000264388.1	AC090312.1	NA	chr18	71588536	71588884	+	0.348	processed_pseudogene	NA	NA	NA	NA	NA	NA	NA	NA
Human	ENSG00000264390.1	MIR4465	NA	chr6	140683813	140683883	+	0.07	miRNA	NA	NA	NA	NA	NA	NA	NA	NA
Human	ENSG00000264391.2	RN7SL208P	NA	chr5	76836899	76837195	-	0.296	misc_RNA	NA	NA	NA	NA	NA	NA	NA	0.516397
Human	ENSG00000264395.1	MIR3193	NA	chr20	31607185	31607240	+	0.055	miRNA	5.25995	13.1391	NA	9.80257	6.79613	20.7961	NA	NA
Human	ENSG00000264397.1	MIR3180-5	NA	chr16	2135976	2136129	-	0.153	miRNA	NA	NA	NA	NA	NA	NA	NA	NA
Human	ENSG00000264399.1	MIR4736	NA	chr17	58335975	58336022	-	0.047	miRNA	NA	NA	NA	NA	NA	NA	NA	NA
Human	ENSG00000264400.2	RN7SL491P	NA	chr19	35414880	35415149	-	0.269	misc_RNA	NA	NA	NA	NA	NA	NA	NA	NA
Human	ENSG00000264402.1	MIR548AL	NA	chr11	74399236	74399333	+	0.097	miRNA	5.9649	NA	NA	NA	NA	2.9479	1.61277	NA
Human	ENSG00000264404.3	LINC02675	NA	chr10	47588680	47619480	-	2.438	lncRNA	NA	NA	NA	NA	NA	NA	NA	NA
Human	ENSG00000264405.1	MIR3913-1	NA	chr12	69584721	69584823	-	0.102	miRNA	NA	NA	NA	NA	NA	NA	NA	NA
Human	ENSG00000264406.1	MIR548AP	NA	chr15	85825634	85825730	+	0.096	miRNA	NA	NA	NA	NA	NA	NA	NA	NA
Human	ENSG00000264408.1	MIR4470	NA	chr8	61714787	61714859	+	0.072	miRNA	NA	3.34562	NA	NA	NA	NA	NA	NA
Human	ENSG00000264419.1	MIR548AC	NA	chr1	116560023	116560111	-	0.088	miRNA	NA	NA	2.85774	3.0633	NA	NA	NA	NA
Human	ENSG00000264421.1	AC007448.3	NA	chr17	67224302	67225541	+	0.38	lncRNA	NA	NA	NA	NA	NA	NA	NA	0.402246
Human	ENSG00000264422.1	AC015818.4	NA	chr17	20576666	20578748	-	0.353	lncRNA	NA	NA	NA	NA	NA	NA	NA	NA
Human	ENSG00000264423.2	RN7SL718P	NA	chr19	41190926	41191229	-	0.303	misc_RNA	NA	NA	NA	NA	NA	NA	NA	NA
Human	ENSG00000264424.1	MYH4	NA	chr17	10443289	10469559	-	6.016	protein_coding	NA	NA	NA	NA	NA	NA	NA	NA
Human	ENSG00000264425.1	MIR4653	NA	chr7	101159472	101159555	+	0.083	miRNA	13.942	23.2178	21.2093	12.9914	15.7621	10.3354	11.3088	5.52482
Human	ENSG00000264426.1	MIR4283-1	NA	chr7	56955784	56955864	-	0.08	miRNA	NA	NA	NA	NA	NA	NA	NA	NA
Human	ENSG00000264429.1	MIR3183	NA	chr17	1022475	1022559	-	0.084	miRNA	NA	2.86767	NA	NA	2.22492	NA	1.86236	NA
Human	ENSG00000264431.1	AC131274.2	NA	chr17	22693324	22694831	-	1.507	processed_pseudogene	NA	NA	NA	NA	NA	NA	NA	NA
Human	ENSG00000264434.2	AC110603.1	NA	chr18	25302125	25302960	+	0.468	lncRNA	NA	NA	NA	NA	NA	NA	NA	NA
Human	ENSG00000264435.1	AC104982.3	NA	chr17	29972513	29973027	+	0.514	transcribed_processed_pseudogene	NA	NA	NA	NA	NA	NA	NA	NA
Human	ENSG00000264438.2	RN7SL560P	NA	chr9	128709779	128710043	+	0.264	misc_RNA	NA	NA	NA	NA	NA	NA	NA	NA
Human	ENSG00000264443.1	NCMAP-DT	NA	chr1	24538801	24556024	-	1.445	lncRNA	0.100103	NA	NA	NA	NA	NA	NA	NA
Human	ENSG00000264444.1	SDHCP1	NA	chr18	68866516	68867028	+	0.512	processed_pseudogene	NA	0.470477	NA	NA	2.92021	2.79245	NA	NA
Human	ENSG00000264448.5	MIR378D2HG	NA	chr8	93915733	93916682	-	0.949	lncRNA	0.457267	0.25383	1.32498	NA	0.590812	0.903941	0.494537	0.966407
Human	ENSG00000264449.6	AP001021.1	NA	chr18	5887486	5989369	+	3.675	lncRNA	0.0393602	NA	0.0684302	NA	0.101711	0.233426	0.0851365	0.0415928
Human	ENSG00000264451.1	AC036222.1	NA	chr17	48460369	48466040	+	0.701	lncRNA	NA	0.34363	NA	NA	NA	NA	NA	NA
Human	ENSG00000264452.1	AP001065.1	NA	chr21	44439034	44439110	+	0.076	snoRNA	NA	NA	NA	NA	NA	NA	NA	NA
Human	ENSG00000264456.1	AC138207.4	NA	chr17	30971651	30973312	+	1.661	lncRNA	2.26422	1.74028	1.66544	1.62294	2.25037	2.23799	0.753466	0.828224
Human	ENSG00000264458.1	AC025211.1	NA	chr17	32627738	32686484	+	0.373	lncRNA	NA	NA	NA	NA	NA	NA	NA	NA
Human	ENSG00000264462.1	MIR3648-2	NA	chr21	8986998	8987178	+	0.18	miRNA	2.41081	112.413	125.741	59.9046	14.5362	50.835	66.0518	71.3316
Human	ENSG00000264464.1	LINC02837	NA	chr18	49499389	49501860	+	2.19	lncRNA	NA	NA	NA	NA	NA	NA	NA	NA
Human	ENSG00000264468.1	MIR4520-1	NA	chr17	6655439	6655509	-	0.07	miRNA	NA	NA	NA	3.85101	NA	NA	NA	NA
Human	ENSG00000264470.1	MIR4794	NA	chr1	64579846	64579923	+	0.077	miRNA	NA	NA	NA	NA	NA	NA	NA	NA
Human	ENSG00000264472.4	AC096708.2	NA	chr18	68899780	68902255	-	0.559	lncRNA	0.258763	NA	NA	NA	NA	NA	NA	NA
Human	ENSG00000264474.1	MIR4656	NA	chr7	4788564	4788639	-	0.075	miRNA	NA	NA	NA	NA	NA	NA	NA	NA
Human	ENSG00000264475.1	AP005062.1	NA	chr18	7076816	7080123	+	0.607	lncRNA	0.953204	NA	NA	NA	0.307897	NA	NA	NA
Human	ENSG00000264477.1	MIR5682	NA	chr3	121049639	121049715	+	0.076	miRNA	NA	NA	NA	NA	NA	NA	NA	NA
Human	ENSG00000264480.1	MIR4714	NA	chr15	98784425	98784502	+	0.077	miRNA	NA	3.12837	NA	NA	4.85438	NA	NA	3.97022
Human	ENSG00000264482.1	MIR4705	NA	chr13	102045933	102046004	-	0.071	miRNA	NA	NA	NA	NA	NA	NA	NA	NA
Human	ENSG00000264483.1	MIR5008	NA	chr1	227941589	227941683	-	0.094	miRNA	NA	NA	8.02599	11.4711	NA	NA	1.66424	NA
Human	ENSG00000264484.2	RN7SL697P	NA	chrX	154495814	154496113	-	0.299	misc_RNA	NA	NA	NA	NA	NA	NA	NA	NA
Human	ENSG00000264486.1	AC061975.4	NA	chr17	28256437	28265551	+	0.776	lncRNA	NA	NA	NA	NA	NA	NA	NA	NA
Human	ENSG00000264488.1	AC090283.1	NA	chr17	40803743	40809296	+	0.265	lncRNA	NA	NA	NA	NA	NA	NA	NA	NA
Human	ENSG00000264490.3	BX640514.1	NA	chr20	62575589	62577507	+	1.918	lncRNA	NA	NA	NA	NA	NA	NA	NA	NA
Human	ENSG00000264491.1	AC005544.1	NA	chr17	67019933	67021743	-	0.46	lncRNA	NA	NA	NA	0.586023	NA	NA	NA	NA
Human	ENSG00000264493.1	MIR4298	NA	chr11	1859463	1859536	-	0.073	miRNA	NA	NA	NA	NA	NA	NA	NA	NA
Human	ENSG00000264494.1	MIR4650-2	NA	chr7	72697902	72697978	+	0.076	miRNA	NA	NA	NA	NA	NA	NA	NA	NA
Human	ENSG00000264497.1	AC090616.4	NA	chr17	32024468	32024583	-	0.115	processed_pseudogene	NA	NA	NA	NA	NA	NA	NA	NA
Human	ENSG00000264500.1	MIR3124	NA	chr1	248826376	248826443	+	0.067	miRNA	2.15894	7.19058	NA	4.02344	2.78945	8.53572	NA	4.56279
Human	ENSG00000264501.2	RN7SL731P	NA	chr1	10306464	10306757	+	0.293	misc_RNA	NA	NA	NA	NA	NA	NA	NA	NA
Human	ENSG00000264503.1	AP001180.3	NA	chr18	10622122	10622267	-	0.145	processed_pseudogene	NA	NA	NA	NA	NA	NA	NA	1.05416
Human	ENSG00000264511.1	MIR3678	NA	chr17	75406068	75406162	+	0.094	miRNA	NA	NA	NA	NA	NA	NA	NA	NA
Human	ENSG00000264512.2	MIR5692A2	NA	chr8	12719131	12719190	+	0.059	miRNA	NA	NA	NA	NA	NA	NA	NA	NA
Human	ENSG00000264513.1	AC006270.1	NA	chr17	63117018	63130947	-	0.478	lncRNA	NA	NA	NA	NA	NA	NA	NA	NA
Human	ENSG00000264514.1	AP000915.1	NA	chr18	316736	319165	+	0.548	lncRNA	NA	NA	NA	NA	NA	NA	NA	NA
Human	ENSG00000264515.6	AC011474.1	NA	chr19	29287010	29525752	-	3.747	lncRNA	NA	NA	NA	NA	NA	NA	NA	NA
Human	ENSG00000264519.2	RN7SL596P	NA	chr11	63797783	63798071	-	0.288	misc_RNA	NA	NA	NA	NA	NA	NA	NA	NA
Human	ENSG00000264520.1	AC005154.4	NA	chr7	30525730	30533613	+	0.368	lncRNA	NA	NA	NA	NA	0.507863	NA	NA	0.415363
Human	ENSG00000264522.6	OTUD7B	NA	chr1	149937811	150010726	-	12.227	protein_coding	17.9938	18.2825	28.2394	26.8975	20.2989	20.4866	14.816	13.8764
Human	ENSG00000264525.1	MIR4778	NA	chr2	66358248	66358328	-	0.08	miRNA	NA	NA	NA	NA	NA	NA	NA	NA
Human	ENSG00000264529.1	DNAJB6P8	NA	chr17	63182165	63182817	+	0.652	transcribed_processed_pseudogene	0.665562	NA	NA	NA	1.14659	0.438569	0.719809	NA
Human	ENSG00000264530.2	RN7SL25P	NA	chr9	6542093	6542353	+	0.26	misc_RNA	NA	NA	NA	NA	NA	NA	NA	NA
Human	ENSG00000264534.3	MIR378B	NA	chr3	10330228	10330285	+	0.057	miRNA	NA	NA	NA	NA	NA	NA	NA	NA
Human	ENSG00000264536.1	MIR5706	NA	chr5	119154636	119154716	+	0.08	miRNA	1.80811	NA	3.14351	NA	2.33617	7.14867	3.91096	NA
Human	ENSG00000264538.6	SUZ12P1	NA	chr17	30709298	30790908	+	3.776	transcribed_unprocessed_pseudogene	11.3007	8.16557	13.3866	11.6367	12.7202	11.0562	5.92444	5.14099
Human	ENSG00000264539.1	MIR548AR	NA	chr13	114244504	114244561	+	0.057	miRNA	NA	4.22604	NA	NA	3.27883	NA	NA	NA
Human	ENSG00000264540.2	RN7SL405P	NA	chr17	44883985	44884274	+	0.289	misc_RNA	NA	NA	NA	NA	NA	NA	NA	NA
Human	ENSG00000264545.2	AL359922.1	NA	chr9	21802635	22029594	+	0.622	protein_coding	NA	NA	NA	NA	NA	NA	NA	NA
Human	ENSG00000264546.1	AC008026.3	NA	chr17	62549725	62552121	+	1.707	lncRNA	0.423693	0.846693	0.294647	0.157921	1.42332	0.502543	NA	0.268635
Human	ENSG00000264548.1	AC132872.2	NA	chr17	82214226	82217352	+	2.368	lncRNA	0.0610848	0.20345	NA	0.113839	0.236774	0.241509	0.198191	0.0645496
Human	ENSG00000264549.1	SNORD95	NA	chr5	181243311	181243379	-	0.068	snoRNA	NA	NA	NA	NA	NA	NA	NA	NA
Human	ENSG00000264553.1	MIR4257	NA	chr1	150551928	150552014	+	0.086	miRNA	NA	NA	NA	NA	2.17318	NA	NA	NA
Human	ENSG00000264554.2	RN7SL793P	NA	chr12	102217317	102217613	-	0.296	misc_RNA	NA	NA	NA	NA	NA	NA	NA	NA
Human	ENSG00000264558.1	AC015674.1	NA	chr17	47682416	47682683	-	0.267	lncRNA	11.3769	NA	0.941877	NA	4.19985	NA	NA	0.572485
Human	ENSG00000264559.1	MIR3162	NA	chr11	59595076	59595158	-	0.082	miRNA	7.05604	NA	12.2674	NA	2.27919	NA	1.90779	3.72813
Human	ENSG00000264563.1	MIR4633	NA	chr5	129097687	129097766	+	0.079	miRNA	NA	NA	NA	NA	NA	3.61958	NA	NA
Human	ENSG00000264564.1	AC090897.1	NA	chr18	54525433	54525563	+	0.13	processed_pseudogene	NA	NA	NA	NA	NA	NA	NA	NA
Human	ENSG00000264566.3	MIR23C	NA	chrX	20017087	20017187	-	0.1	miRNA	NA	NA	NA	NA	NA	NA	3.12877	NA
Human	ENSG00000264569.1	DCXR-DT	NA	chr17	82037904	82039380	+	0.709	lncRNA	0.612054	NA	NA	NA	NA	NA	NA	NA
Human	ENSG00000264570.1	SNX19P3	NA	chr18	14629831	14632806	-	2.975	processed_pseudogene	NA	NA	0.169063	0.090612	0.376928	NA	0.105169	NA
Human	ENSG00000264571.1	MIR4529	NA	chr18	55479220	55479298	+	0.078	miRNA	NA	NA	NA	NA	NA	NA	NA	NA
Human	ENSG00000264572.1	MIR4296	NA	chr10	125032782	125032870	-	0.088	miRNA	4.93121	19.1612	2.85774	15.3165	12.7427	6.49879	7.11084	1.73697
Human	ENSG00000264573.2	RN7SL15P	NA	chrX	41345575	41345876	-	0.301	misc_RNA	NA	NA	NA	NA	NA	NA	NA	NA
Human	ENSG00000264574.1	AL606469.2	NA	chr10	23393404	23393467	+	0.063	miRNA	NA	NA	NA	NA	NA	NA	NA	NA
Human	ENSG00000264575.1	LINC00526	NA	chr18	5236723	5238598	-	1.875	lncRNA	1.8515	3.34026	2.2801	2.73165	1.79418	4.11763	0.834338	0.978262
Human	ENSG00000264577.1	AC010761.1	NA	chr17	28721486	28722877	-	0.899	lncRNA	7.72318	NA	1.11894	0.899568	6.23671	0.636144	NA	0.510078
Human	ENSG00000264578.1	AC009630.3	NA	chr8	41609691	41621502	-	0.729	lncRNA	0.992104	NA	NA	NA	1.53822	0.392245	0.214593	NA
Human	ENSG00000264580.1	MIR5692B	NA	chr21	42950927	42951014	-	0.087	miRNA	NA	NA	NA	NA	NA	NA	NA	NA
Human	ENSG00000264582.2	RN7SL326P	NA	chr1	40804845	40805141	+	0.296	misc_RNA	NA	NA	NA	NA	NA	NA	NA	NA
Human	ENSG00000264583.1	MIR4487	NA	chr11	47400969	47401042	+	0.073	miRNA	NA	NA	NA	NA	NA	NA	NA	NA
Human	ENSG00000264585.1	MIR4449	NA	chr4	52712681	52712747	+	0.066	miRNA	NA	NA	NA	NA	NA	NA	NA	NA
Human	ENSG00000264587.5	AC117569.1	NA	chr18	29518258	29548241	+	0.986	lncRNA	NA	NA	NA	NA	NA	NA	NA	NA
Human	ENSG00000264589.4	MAPT-AS1	NA	chr17	45799389	45895680	-	7.356	lncRNA	NA	NA	NA	NA	NA	NA	0.0212668	NA
Human	ENSG00000264592.2	RN7SL131P	NA	chr1	36191914	36192170	+	0.256	misc_RNA	NA	NA	0.982348	NA	NA	NA	NA	NA
Human	ENSG00000264595.1	AC103808.2	NA	chr18	76227989	76233387	-	0.594	lncRNA	NA	NA	NA	NA	NA	NA	NA	NA
Human	ENSG00000264596.1	AP000897.1	NA	chr18	7814117	7815730	+	1.613	lncRNA	0.179354	0.448018	0.155909	0.334247	1.3904	1.77276	0.678902	0.0947634
Human	ENSG00000264598.1	AC003687.1	NA	chr17	33052106	33052867	-	0.427	lncRNA	0.338756	NA	NA	NA	NA	NA	NA	NA
Human	ENSG00000264603.1	MIR3159	NA	chr11	18387786	18387860	+	0.074	miRNA	NA	NA	NA	NA	NA	NA	NA	NA
Human	ENSG00000264607.1	MIR3173	NA	chr14	95137918	95137986	-	0.068	miRNA	4.25438	7.08483	3.69825	3.96427	NA	NA	NA	2.24784
Human	ENSG00000264610.1	MIR4685	NA	chr10	98431291	98431360	-	0.069	miRNA	2.09636	3.49108	3.64465	NA	2.7086	4.14416	NA	4.43053
Human	ENSG00000264613.2	RN7SL290P	NA	chr1	51995739	51996039	+	0.3	misc_RNA	NA	NA	NA	NA	NA	NA	NA	NA
Human	ENSG00000264614.1	MIR5588	NA	chr3	185253209	185253272	-	0.063	miRNA	NA	NA	NA	NA	NA	4.53884	2.48315	NA
Human	ENSG00000264615.2	RN7SL592P	NA	chr9	2228960	2229241	-	0.281	misc_RNA	NA	NA	NA	NA	NA	NA	NA	NA
Human	ENSG00000264616.1	MIR4755	NA	chr20	34049118	34049190	+	0.072	miRNA	14.0631	6.69123	3.49279	14.9761	10.383	3.97148	NA	8.49186
Human	ENSG00000264617.1	AC233702.4	NA	chr17	21655842	21657633	-	0.538	unprocessed_pseudogene	NA	NA	NA	NA	NA	NA	NA	NA
Human	ENSG00000264618.2	RN7SL732P	NA	chrX	39786523	39786823	-	0.3	misc_RNA	NA	NA	NA	NA	NA	NA	NA	NA
Human	ENSG00000264621.1	MIR5591	NA	chr4	39411909	39411974	+	0.065	miRNA	NA	NA	NA	NA	NA	NA	NA	NA
Human	ENSG00000264622.1	AC022903.1	NA	chr17	34837870	34859046	-	0.469	lncRNA	NA	NA	NA	NA	NA	NA	NA	NA
Human	ENSG00000264623.3	MIR4796	NA	chr3	114743444	114743525	-	0.081	miRNA	NA	NA	NA	NA	2.30733	3.53021	NA	NA
Human	ENSG00000264630.5	PRKCA-AS1	NA	chr17	66398068	66416854	-	2.647	lncRNA	NA	NA	NA	NA	NA	NA	NA	NA
Human	ENSG00000264633.1	MIR4271	NA	chr3	49274119	49274186	+	0.067	miRNA	NA	NA	7.5069	NA	8.36836	4.26786	2.3349	NA
Human	ENSG00000264634.1	AC100844.1	NA	chr18	67940948	67956426	+	0.44	lncRNA	NA	NA	NA	NA	NA	NA	NA	NA
Human	ENSG00000264635.1	AP001020.2	NA	chr18	738057	739662	-	1.605	lncRNA	0.901238	1.05059	1.72355	3.19118	1.51378	1.7816	0.584816	1.14283
Human	ENSG00000264638.1	MIR3152	NA	chr9	18573305	18573379	+	0.074	miRNA	NA	NA	NA	NA	NA	NA	NA	NA
Human	ENSG00000264643.1	AC024614.1	NA	chr17	33680576	33680883	+	0.307	lncRNA	NA	NA	NA	NA	NA	NA	NA	NA
Human	ENSG00000264644.1	KRT18P8	NA	chr18	9678247	9679493	-	1.246	processed_pseudogene	NA	NA	NA	NA	NA	NA	NA	NA
Human	ENSG00000264647.1	AC104564.4	NA	chr17	29591702	29592241	-	0.278	lncRNA	NA	NA	0.904608	0.969678	NA	1.02859	NA	0.549832
Human	ENSG00000264653.1	MIR5194	NA	chr8	130008333	130008453	-	0.12	miRNA	NA	2.00737	2.09568	2.24642	1.55745	2.38289	NA	1.27378
Human	ENSG00000264655.1	PPIAP54	NA	chr17	40367951	40368438	+	0.487	processed_pseudogene	0.29702	NA	0.516388	1.6606	0.383765	NA	NA	0.313867
Human	ENSG00000264657.1	MIR3171	NA	chr14	27633204	27633278	-	0.074	miRNA	NA	NA	NA	NA	NA	NA	NA	NA
Human	ENSG00000264658.1	MIR4798	NA	chr4	7310449	7310524	+	0.075	miRNA	NA	NA	NA	NA	NA	NA	NA	NA
Human	ENSG00000264659.2	AC064805.2	NA	chr17	74670076	74677624	-	3.373	lncRNA	NA	NA	NA	NA	NA	NA	NA	NA
Human	ENSG00000264660.2	AC107926.1	NA	chr17	20963721	20980238	+	0.621	lncRNA	NA	NA	NA	NA	NA	NA	NA	NA
Human	ENSG00000264661.3	MIR3200	NA	chr22	30731556	30731641	+	0.085	miRNA	NA	NA	NA	NA	NA	NA	NA	NA
Human	ENSG00000264662.1	AC126365.2	NA	chr17	20789216	20789595	-	0.379	processed_pseudogene	NA	NA	NA	NA	NA	NA	NA	NA
Human	ENSG00000264663.1	KRT8P34	NA	chr17	39835036	39836080	-	1.044	processed_pseudogene	NA	NA	NA	NA	NA	NA	NA	NA
Human	ENSG00000264666.1	AC020558.1	NA	chr17	17591427	17610485	+	0.425	lncRNA	0.6807	1.13357	2.36688	0.634284	0.439749	1.34563	NA	1.07897
Human	ENSG00000264668.2	AC138696.1	NA	chr8	143247109	143276403	+	2.897	protein_coding	NA	NA	NA	NA	NA	NA	NA	NA
Human	ENSG00000264672.6	SEPTIN4-AS1	NA	chr17	58519836	58557799	+	2.477	lncRNA	0.291984	0.194497	NA	0.217659	0.679064	0.923526	0.126313	0.185127
Human	ENSG00000264673.1	AC098850.1	NA	chr17	16788247	16789234	-	0.686	lncRNA	NA	NA	NA	NA	NA	NA	NA	NA
Human	ENSG00000264675.1	MIR4285	NA	chr7	102293102	102293187	+	0.085	miRNA	NA	NA	NA	NA	NA	3.36408	NA	NA
Human	ENSG00000264676.2	RN7SL204P	NA	chr2	236072294	236072556	+	0.262	misc_RNA	NA	0.919406	0.959852	NA	0.713334	1.0914	NA	NA
Human	ENSG00000264678.1	MIR3140	NA	chr4	152489326	152489416	-	0.09	miRNA	6.42883	2.67649	5.58847	NA	4.15319	9.53156	NA	NA
Human	ENSG00000264684.1	MIR4773-1	NA	chr2	151368333	151368411	+	0.078	miRNA	NA	NA	NA	NA	NA	NA	NA	NA
Human	ENSG00000264685.1	PRPF19P1	NA	chr18	66068749	66069647	-	0.898	processed_pseudogene	NA	NA	NA	NA	NA	NA	NA	NA
Human	ENSG00000264689.1	AC015688.2	NA	chr17	27682475	27682737	+	0.262	processed_pseudogene	NA	NA	NA	NA	NA	NA	NA	NA
Human	ENSG00000264693.1	AC123786.1	NA	chr18	77622551	77624515	+	0.661	lncRNA	NA	NA	NA	NA	NA	NA	NA	NA
Human	ENSG00000264695.1	AC007922.1	NA	chr18	24489374	24491080	+	0.459	lncRNA	NA	NA	NA	NA	NA	NA	NA	0.333014
Human	ENSG00000264697.1	MTL3P	NA	chr18	68527969	68528123	+	0.154	processed_pseudogene	NA	NA	NA	NA	NA	NA	NA	NA
Human	ENSG00000264698.1	MIR4255	NA	chr1	37161562	37161634	+	0.072	miRNA	NA	NA	NA	NA	NA	NA	NA	NA
Human	ENSG00000264699.2	LINC01912	NA	chr18	68258079	68264827	-	1.387	lncRNA	0.208578	0.173673	NA	NA	NA	NA	NA	NA
Human	ENSG00000264701.1	AC018521.4	NA	chr17	47980397	47996196	-	0.531	lncRNA	NA	NA	NA	NA	NA	NA	NA	NA
Human	ENSG00000264703.1	MIR4752	NA	chr19	54282108	54282180	+	0.072	miRNA	NA	NA	NA	NA	NA	NA	NA	NA
Human	ENSG00000264705.1	AC090337.1	NA	chr18	69212276	69214350	+	2.074	lncRNA	0.418463	0.348434	NA	NA	3.06383	2.75744	NA	NA
Human	ENSG00000264706.2	RN7SL217P	NA	chr3	49863374	49863660	-	0.286	misc_RNA	NA	NA	NA	NA	NA	NA	NA	NA
Human	ENSG00000264707.1	L3MBTL4-AS1	NA	chr18	6256746	6260934	+	2.044	lncRNA	NA	NA	NA	NA	NA	NA	NA	NA
Human	ENSG00000264712.3	MIR4504	NA	chr14	50299854	50299946	-	0.092	miRNA	NA	2.61831	NA	NA	NA	NA	NA	NA
Human	ENSG00000264714.1	KIAA0895LP1	NA	chr18	10724618	10728539	+	3.016	transcribed_processed_pseudogene	NA	NA	NA	NA	NA	NA	NA	NA
Human	ENSG00000264717.5	NPY4R2	NA	chr10	47918738	47923524	+	1.956	protein_coding	NA	NA	NA	NA	NA	NA	0.0799787	NA
Human	ENSG00000264720.3	MIR3117	NA	chr1	66628439	66628517	+	0.078	miRNA	29.6715	37.0591	9.67235	17.2802	71.8821	21.9959	6.01686	1.95966
Human	ENSG00000264722.1	MIR3670-2	NA	chr16	16306369	16306434	+	0.065	miRNA	NA	NA	NA	NA	NA	NA	NA	NA
Human	ENSG00000264725.1	MIR3129	NA	chr2	189133035	189133111	-	0.076	miRNA	3.80655	NA	3.30896	NA	7.37737	3.76246	NA	NA
Human	ENSG00000264727.1	AC005725.1	NA	chr17	11288204	11290811	+	2.607	lncRNA	NA	NA	NA	0.103403	NA	NA	NA	NA
Human	ENSG00000264729.1	AC022596.1	NA	chr17	16804626	16805707	+	0.302	lncRNA	0.478969	NA	NA	NA	0.618852	NA	NA	NA
Human	ENSG00000264732.1	MIR4638	NA	chr5	181222565	181222633	-	0.068	miRNA	NA	NA	NA	NA	NA	NA	4.60113	NA
Human	ENSG00000264733.1	MIR4718	NA	chr16	12720320	12720371	+	0.051	miRNA	NA	NA	NA	NA	NA	NA	NA	NA
Human	ENSG00000264734.1	AC069061.2	NA	chr17	26989188	26999941	-	0.72	lncRNA	NA	NA	NA	NA	NA	NA	NA	NA
Human	ENSG00000264735.1	AC145207.7	NA	chr17	81965631	81966589	-	0.958	lncRNA	NA	NA	NA	NA	NA	NA	0.163297	NA
Human	ENSG00000264736.1	BDP1P	NA	chr18	77435252	77437242	-	1.99	processed_pseudogene	NA	NA	NA	NA	0.0939163	NA	NA	NA
Human	ENSG00000264737.1	MIR4511	NA	chr15	65719245	65719332	-	0.087	miRNA	NA	2.76878	NA	NA	NA	NA	NA	NA
Human	ENSG00000264739.1	AC093484.2	NA	chr17	16414523	16416689	-	2.166	lncRNA	0.467471	0.333635	0.232208	0.497822	0.51771	0.132016	0.144449	0.282278
Human	ENSG00000264741.1	MIR4505	NA	chr14	73758746	73758819	+	0.073	miRNA	1.98149	NA	NA	NA	NA	NA	NA	NA
Human	ENSG00000264743.2	DPRXP4	NA	chr17	30975386	30975954	+	0.568	processed_pseudogene	1.78264	1.27228	0.885497	1.89838	2.30326	2.51714	1.10168	0.538216
Human	ENSG00000264744.1	MIR3689C	NA	chr9	134849297	134849369	-	0.072	miRNA	NA	NA	NA	NA	NA	NA	NA	NA
Human	ENSG00000264745.1	TTC39C-AS1	NA	chr18	23994212	24015339	-	0.817	lncRNA	0.177049	0.29484	2.46248	0.659904	0.457511	1.39998	NA	0.374182
Human	ENSG00000264747.1	MIR3924	NA	chr10	57304478	57304559	-	0.081	miRNA	NA	NA	NA	NA	NA	NA	NA	NA
Human	ENSG00000264750.1	AC032019.1	NA	chr17	73641025	73643106	+	0.173	lncRNA	NA	NA	NA	NA	NA	NA	NA	NA
Human	ENSG00000264754.1	AC110921.1	NA	chr17	67524480	67525422	+	0.612	lncRNA	NA	NA	NA	NA	NA	NA	0.766855	NA
Human	ENSG00000264755.1	MIR3131	NA	chr2	219058687	219058750	-	0.063	miRNA	NA	NA	NA	NA	NA	NA	NA	NA
Human	ENSG00000264757.1	MIR3198-1	NA	chr22	17764179	17764259	-	0.08	miRNA	1.80811	3.01105	NA	6.73926	2.33617	NA	NA	NA
Human	ENSG00000264760.1	MIR3141	NA	chr5	154596011	154596072	-	0.061	miRNA	NA	NA	NA	NA	NA	NA	NA	NA
Human	ENSG00000264763.1	MIR4295	NA	chr10	112634169	112634254	+	0.085	miRNA	NA	NA	2.9586	3.17142	2.19875	NA	NA	NA
Human	ENSG00000264764.1	MIR4772	NA	chr2	102432288	102432366	+	0.078	miRNA	NA	NA	NA	NA	NA	NA	NA	NA
Human	ENSG00000264765.1	AC098850.2	NA	chr17	16653903	16654787	+	0.771	lncRNA	NA	NA	NA	NA	NA	NA	NA	NA
Human	ENSG00000264767.2	RN7SL237P	NA	chr20	38098413	38098700	-	0.287	misc_RNA	NA	NA	NA	NA	NA	NA	NA	NA
Human	ENSG00000264769.1	AC145207.8	NA	chr17	81922898	81924511	+	0.563	lncRNA	1.54155	NA	NA	NA	0.99588	NA	NA	0.542996
Human	ENSG00000264772.6	AC016876.2	NA	chr17	7572825	7582024	+	4.554	lncRNA	0.063526	0.0528951	0.110444	0.295971	0.205197	NA	0.0343519	NA
Human	ENSG00000264773.1	MIR4420	NA	chr1	30739155	30739232	-	0.077	miRNA	NA	NA	NA	NA	NA	NA	NA	NA
Human	ENSG00000264775.1	PPIAP14	NA	chr18	5002758	5003254	-	0.496	processed_pseudogene	NA	NA	NA	NA	NA	NA	NA	NA
Human	ENSG00000264781.1	MIR4537	NA	chr14	105859483	105859553	-	0.07	miRNA	NA	3.4412	NA	NA	NA	NA	NA	NA
Human	ENSG00000264785.1	AC005722.4	NA	chr17	19737681	19738542	+	0.446	lncRNA	NA	NA	NA	NA	NA	NA	NA	NA
Human	ENSG00000264788.1	MIR3148	NA	chr8	29957271	29957348	-	0.077	miRNA	NA	NA	NA	NA	NA	NA	NA	NA
Human	ENSG00000264790.1	AC021382.1	NA	chr18	27343251	27346110	+	0.922	lncRNA	NA	NA	NA	NA	NA	NA	NA	NA
Human	ENSG00000264791.1	AC004147.3	NA	chr17	34142946	34147047	+	0.375	lncRNA	NA	NA	NA	NA	NA	NA	NA	NA
Human	ENSG00000264792.1	MIR4637	NA	chr5	14825928	14826012	-	0.084	miRNA	NA	NA	NA	NA	NA	NA	NA	NA
Human	ENSG00000264793.1	MIR4771-1	NA	chr2	87194785	87194859	+	0.074	miRNA	NA	NA	NA	NA	NA	NA	NA	NA
Human	ENSG00000264796.1	MIR5009	NA	chr15	89883930	89884030	-	0.1	miRNA	4.33946	2.40884	2.51481	NA	5.6068	NA	NA	3.05707
Human	ENSG00000264800.1	MIR4294	NA	chr10	48985511	48985587	-	0.076	miRNA	NA	NA	NA	NA	NA	NA	NA	2.01123
Human	ENSG00000264801.1	ERVFRD-3	NA	chr9	21929456	21931073	+	1.617	transcribed_processed_pseudogene	0.089455	0.29794	0.155523	0.16671	0.231161	NA	NA	0.189058
Human	ENSG00000264802.1	MIR5191	NA	chr1	201719507	201719627	+	0.12	miRNA	2.41081	8.02948	4.19135	NA	4.67234	4.76578	NA	NA
Human	ENSG00000264803.1	MIR378C	NA	chr10	130962587	130962668	-	0.081	miRNA	NA	NA	NA	NA	NA	NA	NA	NA
Human	ENSG00000264808.1	AC068025.1	NA	chr17	29369716	29390777	-	0.762	lncRNA	1.13897	0.316121	0.330028	0.707534	0.245267	0.750516	1.0265	0.601785
Human	ENSG00000264809.2	Metazoa_SRP	NA	chr1	178484407	178484682	+	0.275	misc_RNA	0.525995	NA	NA	NA	NA	NA	NA	1.11166
Human	ENSG00000264810.1	MIR4441	NA	chr2	239085826	239085926	-	0.1	miRNA	1.44649	2.40884	NA	2.69571	NA	2.85947	NA	NA
Human	ENSG00000264812.1	AC132938.2	NA	chr17	82400702	82401382	-	0.68	lncRNA	0.850875	0.354242	NA	NA	0.82453	0.42051	0.230056	NA
Human	ENSG00000264813.6	AC113554.1	NA	chr17	63484822	63521848	+	4.862	protein_coding	NA	NA	NA	NA	NA	NA	NA	NA
Human	ENSG00000264814.1	MIR1273C	NA	chr6	154853359	154853436	+	0.077	miRNA	NA	NA	NA	NA	2.42719	7.42719	2.03167	NA
Human	ENSG00000264823.3	MIR3154	NA	chr9	128244946	128245030	-	0.084	miRNA	NA	NA	NA	NA	NA	NA	NA	NA
Human	ENSG00000264824.1	MIR5571	NA	chr22	22886266	22886379	+	0.113	miRNA	NA	NA	NA	NA	NA	NA	NA	NA
Human	ENSG00000264825.1	AC091588.2	NA	chr18	22213777	22228029	+	0.366	lncRNA	NA	NA	NA	NA	NA	NA	0.427427	NA
Human	ENSG00000264829.1	AC087749.2	NA	chr17	75679473	75679967	-	0.352	lncRNA	NA	NA	NA	NA	NA	NA	NA	NA
Human	ENSG00000264833.1	RN7SL468P	NA	chr2	119169821	119170115	+	0.294	misc_RNA	NA	NA	NA	NA	NA	NA	NA	NA
Human	ENSG00000264834.1	AC099677.4	NA	chr1	52928673	52928772	+	0.099	miRNA	2.9222	4.86635	NA	5.44587	5.66344	NA	NA	3.08795
Human	ENSG00000264837.1	VN1R71P	NA	chr17	27057398	27058221	+	0.823	processed_pseudogene	NA	NA	NA	NA	NA	NA	NA	NA
Human	ENSG00000264840.1	RN7SL404P	NA	chr17	64871503	64871784	-	0.281	misc_RNA	NA	NA	0.894951	NA	1.3302	NA	NA	NA
Human	ENSG00000264843.1	AP001180.4	NA	chr18	10704296	10709599	+	0.823	lncRNA	0.703032	NA	0.305566	NA	0.681264	NA	NA	0.185727
Human	ENSG00000264845.2	AC119868.1	NA	chr18	69469516	69471736	+	0.612	transcribed_processed_pseudogene	0.472708	NA	0.821834	NA	0.916144	0.934466	NA	0.24976
Human	ENSG00000264850.1	MIR4310	NA	chr15	41866494	41866551	-	0.057	miRNA	NA	NA	NA	NA	NA	NA	NA	NA
Human	ENSG00000264853.1	AC011933.2	NA	chr17	75370946	75373736	-	2.79	lncRNA	0.829527	0.690708	0.721093	0.772962	1.33974	1.22988	0.448569	0.109572
Human	ENSG00000264857.1	MIR5696	NA	chr2	101309449	101309534	+	0.085	miRNA	NA	NA	2.9586	NA	NA	NA	NA	NA
Human	ENSG00000264859.6	DSG2-AS1	NA	chr18	31542145	31556948	-	2.448	lncRNA	0.118177	NA	NA	NA	0.0763454	NA	0.0639046	NA
Human	ENSG00000264860.1	AC097641.1	NA	chr17	73164976	73196593	+	0.588	lncRNA	NA	NA	NA	NA	NA	NA	NA	NA
Human	ENSG00000264862.2	RN7SL45P	NA	chr17	31518431	31518729	+	0.298	misc_RNA	NA	NA	NA	NA	0.627159	NA	NA	0.512931
Human	ENSG00000264864.1	MIR3613	NA	chr13	49996414	49996501	-	0.087	miRNA	11.6384	16.6127	8.67176	15.4926	15.0374	9.86023	1.79814	3.51387
Human	ENSG00000264869.2	AC068112.1	NA	chr18	68102086	68114878	+	0.876	lncRNA	NA	NA	NA	NA	NA	NA	NA	NA
Human	ENSG00000264874.1	AC087499.6	NA	chr17	20710424	20710533	-	0.109	processed_pseudogene	NA	NA	NA	NA	NA	NA	NA	NA
Human	ENSG00000264876.2	AP005209.1	NA	chr18	10321379	10372387	-	2.097	lncRNA	NA	NA	NA	NA	NA	NA	NA	NA
Human	ENSG00000264879.2	RN7SL690P	NA	chr20	20316754	20316994	+	0.24	misc_RNA	NA	NA	NA	NA	NA	NA	NA	NA
Human	ENSG00000264880.1	AP005901.2	NA	chr18	15159723	15164467	-	0.525	lncRNA	NA	NA	NA	NA	NA	NA	NA	NA
Human	ENSG00000264881.1	AL358013.1	NA	chr1	10227717	10227803	+	0.086	miRNA	1.68196	NA	NA	3.13454	NA	NA	NA	NA
Human	ENSG00000264892.1	NOS2P4	NA	chr17	16812446	16812651	+	0.205	processed_pseudogene	NA	NA	NA	NA	NA	NA	NA	NA
Human	ENSG00000264895.1	AC006141.1	NA	chr17	51249578	51251748	-	2.17	lncRNA	2.66634	1.11007	1.50657	1.86339	3.61729	4.21673	1.22555	1.33835
Human	ENSG00000264897.1	MIR3921	NA	chr3	99964313	99964398	-	0.085	miRNA	NA	NA	NA	NA	NA	NA	NA	NA
Human	ENSG00000264901.1	MIR3616	NA	chr20	47166966	47167058	+	0.092	miRNA	NA	NA	NA	NA	NA	NA	NA	NA
Human	ENSG00000264902.1	MIR5701-3	NA	chr15	21951241	21951323	+	0.082	miRNA	NA	NA	NA	NA	NA	NA	NA	NA
Human	ENSG00000264906.1	MIR4494	NA	chr12	47364185	47364269	-	0.084	miRNA	NA	NA	NA	NA	NA	NA	NA	NA
Human	ENSG00000264907.1	PRELID3BP3	NA	chr17	62841100	62841645	+	0.545	processed_pseudogene	NA	NA	NA	NA	NA	NA	NA	NA
Human	ENSG00000264910.2	RN7SL525P	NA	chr19	58543298	58543578	-	0.28	misc_RNA	1.03321	1.7206	NA	4.81376	1.33495	1.02124	2.23483	NA
Human	ENSG00000264911.1	AC022069.1	NA	chr18	26348346	26349004	+	0.658	processed_pseudogene	NA	NA	0.38219	NA	NA	NA	0.237748	NA
Human	ENSG00000264914.1	AC015845.1	NA	chr17	57912332	57922581	+	0.459	lncRNA	NA	NA	NA	NA	NA	NA	NA	NA
Human	ENSG00000264916.2	RN7SL230P	NA	chr1	179900261	179900564	+	0.303	misc_RNA	3.34172	0.794998	0.829971	NA	1.23362	3.77487	NA	NA
Human	ENSG00000264920.2	AC018521.5	NA	chr17	47891228	47895812	-	4.312	lncRNA	1.37537	1.17314	1.1081	1.06278	1.99376	1.98943	1.37863	1.1698
Human	ENSG00000264922.1	MIR4540	NA	chr9	36864253	36864308	-	0.055	miRNA	NA	NA	NA	NA	NA	NA	NA	NA
Human	ENSG00000264924.1	AC090772.1	NA	chr18	24113636	24121003	-	0.507	lncRNA	NA	NA	0.496018	NA	NA	NA	NA	NA
Human	ENSG00000264926.1	MIR378F	NA	chr1	23929069	23929147	+	0.078	miRNA	NA	NA	NA	NA	NA	NA	NA	NA
Human	ENSG00000264930.1	AC131055.1	NA	chr17	22606387	22606703	+	0.316	processed_pseudogene	NA	NA	NA	NA	NA	NA	NA	NA
Human	ENSG00000264931.1	MIR3138	NA	chr4	10078610	10078692	-	0.082	miRNA	10.5841	17.6257	9.20053	9.86234	6.83756	13.9486	3.81557	3.72813
Human	ENSG00000264932.3	AC115989.1	NA	chr17	19649372	19649935	-	0.563	lncRNA	NA	NA	NA	NA	NA	NA	NA	NA
Human	ENSG00000264933.2	RN7SL190P	NA	chrX	123811330	123811587	-	0.257	misc_RNA	NA	NA	NA	NA	NA	NA	NA	NA
Human	ENSG00000264934.1	MIR4265	NA	chr2	109141489	109141588	-	0.099	miRNA	NA	NA	NA	NA	NA	NA	NA	NA
Human	ENSG00000264937.1	AC100830.2	NA	chr15	64696621	64696861	+	0.24	lncRNA	0.602703	NA	NA	NA	3.11489	NA	NA	NA
Human	ENSG00000264940.5	SNORD3C	NA	chr17	19189664	19190245	-	0.581	snoRNA	5.47723	3.73143	0.865684	3.24784	5.46848	5.41379	0.807771	1.57852
Human	ENSG00000264941.1	MIR4474	NA	chr9	20502264	20502342	-	0.078	miRNA	NA	NA	3.22412	NA	NA	NA	2.00562	NA
Human	ENSG00000264943.1	SH3GL1P2	NA	chr17	30624412	30625494	+	1.082	processed_pseudogene	NA	NA	NA	NA	NA	NA	NA	NA
Human	ENSG00000264947.1	MIR3181	NA	chr16	50742304	50742377	+	0.073	miRNA	NA	6.59957	24.1146	18.4637	2.56018	11.7512	8.57197	8.37553
Human	ENSG00000264954.2	PRR29-AS1	NA	chr17	63995417	63999899	-	3.579	lncRNA	NA	NA	0.0702658	NA	NA	NA	NA	NA
Human	ENSG00000264956.2	AC138761.1	NA	chr17	22266394	22288301	+	3.322	lncRNA	NA	NA	NA	NA	NA	NA	NA	NA
Human	ENSG00000264958.2	ALOX12P1	NA	chr17	30529687	30542416	+	1.229	unprocessed_pseudogene	0.235393	0.784001	0.204623	0.438683	0.456209	0.465332	0.381868	NA
Human	ENSG00000264961.1	MIR4730	NA	chr17	80419417	80419493	+	0.076	miRNA	3.80655	12.6781	3.30896	NA	7.37737	7.52491	NA	NA
Human	ENSG00000264963.2	RN7SL440P	NA	chr1	94150737	94151080	+	0.343	misc_RNA	NA	NA	NA	NA	NA	NA	NA	NA
Human	ENSG00000264964.2	AP001033.1	NA	chr18	9310521	9334445	-	5.142	lncRNA	0.815794	0.468464	0.489073	0.314551	1.89002	2.66928	0.243389	0.267538
Human	ENSG00000264966.1	MIR5094	NA	chr15	89850636	89850721	-	0.085	miRNA	3.4035	8.5018	2.9586	NA	2.19875	NA	NA	NA
Human	ENSG00000264968.1	AC090844.2	NA	chr17	39927741	39939601	+	0.965	lncRNA	0.149895	0.249621	0.521204	0.279348	0.774688	0.888953	0.486337	0.633589
Human	ENSG00000264970.2	AC131274.3	NA	chr17	22671432	22706703	+	2.969	transcribed_processed_pseudogene	NA	NA	NA	NA	NA	NA	NA	NA
Human	ENSG00000264971.1	PRR13P4	NA	chr18	49469802	49470223	+	0.421	processed_pseudogene	NA	NA	NA	NA	NA	NA	NA	NA
Human	ENSG00000264974.1	MIR4789	NA	chr3	175369539	175369621	+	0.082	miRNA	NA	NA	NA	NA	NA	NA	NA	NA
Human	ENSG00000264975.1	MIR4431	NA	chr2	52702521	52702615	-	0.094	miRNA	NA	NA	NA	NA	NA	NA	NA	NA
Human	ENSG00000264978.2	RN7SL630P	NA	chr12	93831075	93831372	+	0.297	misc_RNA	0.487033	NA	NA	NA	NA	NA	NA	0.514658
Human	ENSG00000264979.1	MIR4436B1	NA	chr2	110086432	110086523	-	0.091	miRNA	NA	NA	NA	NA	NA	NA	NA	NA
Human	ENSG00000264982.1	AC015563.2	NA	chr18	32287436	32290340	+	0.772	lncRNA	NA	NA	NA	NA	NA	NA	NA	NA
Human	ENSG00000264984.1	MIR5691	NA	chr11	9090311	9090379	-	0.068	miRNA	NA	NA	NA	NA	NA	NA	2.30056	NA
Human	ENSG00000264985.4	AC124804.1	NA	chr17	73513468	73521407	+	4.838	lncRNA	NA	NA	NA	NA	NA	NA	NA	NA
Human	ENSG00000264986.1	MIR5092	NA	chr3	125151464	125151552	-	0.088	miRNA	NA	NA	NA	NA	NA	NA	NA	NA
Human	ENSG00000264990.1	AC005549.1	NA	chr17	34176537	34178166	+	1.629	lncRNA	NA	NA	NA	NA	NA	NA	NA	NA
Human	ENSG00000264994.1	SNORD92	NA	chr2	28913663	28913748	+	0.085	snoRNA	6.807	2.83393	2.9586	NA	4.39749	3.36408	1.84045	NA
Human	ENSG00000264997.1	SNORD39	NA	chr11	109263493	109263564	-	0.071	snoRNA	NA	NA	NA	NA	NA	NA	NA	NA
Human	ENSG00000264999.1	MIR5089	NA	chr17	46973016	46973100	+	0.084	miRNA	NA	NA	NA	NA	NA	NA	NA	1.81968
Human	ENSG00000265000.1	MARCHF10-DT	NA	chr17	62808499	62836371	+	1.811	lncRNA	NA	NA	NA	NA	NA	NA	NA	NA
Human	ENSG00000265003.1	MIR4780	NA	chr2	88082518	88082599	-	0.081	miRNA	NA	NA	NA	NA	NA	NA	NA	NA
Human	ENSG00000265005.1	MIR548W	NA	chr16	26025236	26025310	+	0.074	miRNA	NA	NA	NA	NA	NA	NA	NA	NA
Human	ENSG00000265007.1	MIR4327	NA	chr21	30375293	30375378	-	0.085	miRNA	NA	NA	NA	NA	NA	NA	NA	NA
Human	ENSG00000265008.1	AC011825.4	NA	chr18	32091294	32092119	-	0.473	lncRNA	NA	1.01854	NA	0.569917	NA	1.81362	0.99221	0.646315
Human	ENSG00000265010.1	AC087301.1	NA	chr17	73243092	73244706	+	0.321	lncRNA	1.35186	0.750418	0.78343	1.67957	1.74667	4.454	0.487347	0.952358
Human	ENSG00000265014.1	MIR3160-1	NA	chr11	46451804	46451889	-	0.085	miRNA	NA	NA	NA	NA	NA	NA	NA	NA
Human	ENSG00000265015.1	AP005901.3	NA	chr18	15196998	15197775	-	0.467	transcribed_processed_pseudogene	NA	NA	NA	NA	NA	NA	NA	NA
Human	ENSG00000265018.6	AGAP12P	NA	chr10	48009872	48031640	-	2.4	transcribed_unprocessed_pseudogene	0.0602703	NA	NA	NA	0.155745	NA	NA	NA
Human	ENSG00000265019.1	NCOR1P2	NA	chr17	22061960	22070538	-	0.294	unprocessed_pseudogene	NA	NA	NA	NA	NA	NA	NA	NA
Human	ENSG00000265028.1	AC012087.1	NA	chr3	24521361	24521435	-	0.074	miRNA	NA	NA	NA	NA	NA	NA	NA	NA
Human	ENSG00000265031.1	AC234063.1	NA	chr17	64425068	64425170	-	0.102	miRNA	NA	NA	NA	NA	NA	NA	NA	NA
Human	ENSG00000265033.2	RN7SL262P	NA	chrX	49152650	49152944	+	0.294	misc_RNA	NA	NA	NA	NA	NA	NA	NA	NA
Human	ENSG00000265038.1	PMM2P1	NA	chr18	10636669	10637399	+	0.73	processed_pseudogene	NA	NA	NA	NA	NA	NA	NA	NA
Human	ENSG00000265041.1	AC015688.3	NA	chr17	27666748	27672803	-	0.942	unprocessed_pseudogene	NA	NA	NA	NA	NA	NA	NA	NA
Human	ENSG00000265043.1	AC068418.2	NA	chr17	21456512	21460215	-	3.703	lncRNA	NA	NA	NA	NA	0.0504708	NA	NA	NA
Human	ENSG00000265046.1	AC004253.2	NA	chr17	31830730	31831750	+	0.397	lncRNA	NA	NA	NA	NA	NA	NA	NA	NA
Human	ENSG00000265052.2	RN7SL622P	NA	chr17	67977697	67977972	+	0.275	misc_RNA	NA	NA	NA	NA	NA	NA	NA	NA
Human	ENSG00000265055.2	AC145343.1	NA	chr17	68096045	68101496	-	1.378	lncRNA	0.10497	0.174807	0.182497	NA	0.271253	0.207508	0.454103	0.887393
Human	ENSG00000265056.1	MIR548S	NA	chr2	11767443	11767525	+	0.082	miRNA	3.52802	5.87523	NA	3.28745	4.55838	3.48715	NA	NA
Human	ENSG00000265057.1	MIR4765	NA	chr2	32635254	32635331	+	0.077	miRNA	NA	NA	NA	NA	2.42719	NA	NA	NA
Human	ENSG00000265060.2	PPY2P	NA	chr17	28247443	28248289	+	0.657	transcribed_unprocessed_pseudogene	NA	NA	NA	NA	NA	NA	NA	NA
Human	ENSG00000265061.1	AC061709.1	NA	chr12	128244505	128244573	+	0.068	miRNA	NA	NA	NA	NA	NA	NA	NA	NA
Human	ENSG00000265064.1	MIR4692	NA	chr11	72783529	72783592	+	0.063	miRNA	NA	NA	NA	NA	NA	NA	NA	NA
Human	ENSG00000265069.1	AP002409.1	NA	chr18	6954676	6957419	+	2.295	lncRNA	NA	NA	NA	NA	NA	NA	NA	NA
Human	ENSG00000265073.1	AC010761.2	NA	chr17	28732962	28743102	-	0.754	lncRNA	0.191842	0.63895	1.33412	0.357521	0.495739	NA	0.829912	0.202723
Human	ENSG00000265075.1	MIR3622B	NA	chr8	27701672	27701767	-	0.095	miRNA	NA	NA	NA	NA	NA	NA	NA	NA
Human	ENSG00000265078.2	RN7SL664P	NA	chr3	48094800	48095105	-	0.305	misc_RNA	0.474258	NA	NA	NA	NA	NA	NA	NA
Human	ENSG00000265083.1	MIR3691	NA	chr6	5148232	5148322	-	0.09	miRNA	NA	NA	NA	NA	NA	NA	NA	NA
Human	ENSG00000265089.1	MIR4655	NA	chr7	1844179	1844253	-	0.074	miRNA	NA	NA	NA	NA	NA	NA	NA	NA
Human	ENSG00000265091.5	AP001496.2	NA	chr18	5232875	5238526	-	0.977	lncRNA	0.148054	NA	NA	NA	NA	0.292678	0.160121	NA
Human	ENSG00000265092.1	MIR4484	NA	chr10	125819739	125819822	+	0.083	miRNA	NA	NA	NA	NA	NA	NA	NA	NA
Human	ENSG00000265093.2	RN7SL246P	NA	chr12	45874034	45874330	+	0.296	misc_RNA	0.977356	2.44139	NA	0.910711	1.26279	1.93207	0.528508	1.54919
Human	ENSG00000265094.1	AC007922.2	NA	chr18	24435363	24439638	+	0.281	lncRNA	2.05906	1.71448	1.7899	2.87798	0.665101	NA	1.67016	0.543962
Human	ENSG00000265095.1	FTLP12	NA	chr17	16391433	16391882	+	0.449	processed_pseudogene	NA	NA	1.12018	0.60038	NA	0.636852	0.348415	NA
Human	ENSG00000265096.2	C1QTNF1-AS1	NA	chr17	79018130	79027673	-	2.062	lncRNA	0.350749	0.233641	0.365879	0.130733	0.725096	0.554698	0.151735	0.148257
Human	ENSG00000265097.1	RBM22P1	NA	chr18	27418883	27420435	-	1.214	processed_pseudogene	NA	NA	NA	NA	NA	NA	NA	NA
Human	ENSG00000265098.3	MIR4510	NA	chr15	35926855	35926923	+	0.068	miRNA	NA	NA	NA	NA	NA	NA	NA	NA
Human	ENSG00000265099.1	AC090774.1	NA	chr17	20938022	20938344	-	0.322	processed_pseudogene	NA	NA	NA	NA	NA	NA	NA	NA
Human	ENSG00000265100.1	AC005332.1	NA	chr17	68246628	68247938	-	1.31	lncRNA	1.32503	2.02269	1.53576	1.23467	1.42667	0.87312	0.597093	0.350046
Human	ENSG00000265101.1	AC091027.1	NA	chr18	78925063	78927441	-	0.523	lncRNA	NA	NA	NA	NA	NA	NA	NA	NA
Human	ENSG00000265102.1	MIR3942	NA	chr15	35372255	35372364	-	0.109	miRNA	2.65411	NA	2.30717	2.47312	NA	2.62336	1.43521	NA
Human	ENSG00000265107.3	GJA5	NA	chr1	147756198	147773362	-	3.288	protein_coding	NA	NA	0.152969	0.163972	NA	NA	0.0475786	0.0464883
Human	ENSG00000265110.1	MIR4731	NA	chr17	15251626	15251696	-	0.07	miRNA	6.19923	17.206	3.59259	3.85101	24.0292	24.5097	NA	4.36724
Human	ENSG00000265112.1	MIR3153	NA	chr9	89312224	89312306	+	0.082	miRNA	21.1681	79.3156	30.6684	26.2996	18.2335	6.97431	3.81557	9.32033
Human	ENSG00000265113.1	AC026474.1	NA	chr16	69240548	69241929	+	0.428	lncRNA	0.337964	NA	NA	NA	0.873334	NA	NA	0.357134
Human	ENSG00000265115.1	AC011824.1	NA	chr17	33627026	33635057	+	0.561	lncRNA	NA	NA	NA	NA	NA	NA	NA	NA
Human	ENSG00000265118.5	AC134669.1	NA	chr17	31305212	31318831	-	1.242	protein_coding	NA	NA	NA	NA	NA	NA	0.125957	NA
Human	ENSG00000265121.1	AC068594.1	NA	chr17	77264179	77264776	-	0.597	lncRNA	NA	NA	NA	NA	NA	NA	NA	NA
Human	ENSG00000265123.2	RN7SL200P	NA	chr6	34685354	34685642	-	0.288	misc_RNA	0.502253	NA	2.6196	1.87202	4.54255	NA	1.62957	0.530741
Human	ENSG00000265125.5	AC011824.2	NA	chr17	33565763	33624122	+	1.324	lncRNA	NA	NA	NA	NA	NA	NA	NA	NA
Human	ENSG00000265126.1	AC004448.3	NA	chr17	19411785	19413118	-	0.567	lncRNA	NA	NA	NA	NA	NA	NA	NA	NA
Human	ENSG00000265128.1	AC016866.2	NA	chr18	49116300	49126479	+	0.502	lncRNA	NA	NA	NA	NA	NA	NA	NA	NA
Human	ENSG00000265134.1	MIR3190	NA	chr19	47226941	47227021	+	0.08	miRNA	1.80811	6.02211	NA	6.73926	11.6808	10.723	5.86644	7.64267
Human	ENSG00000265135.1	MIR5687	NA	chr5	55508849	55508926	-	0.077	miRNA	1.87856	NA	3.26599	3.50092	2.42719	7.42719	NA	NA
Human	ENSG00000265136.1	AC124283.4	NA	chr17	82576615	82577391	-	0.456	processed_pseudogene	NA	NA	NA	NA	NA	NA	0.686133	0.335205
Human	ENSG00000265137.3	MIR3192	NA	chr20	18470614	18470691	+	0.077	miRNA	11.2713	6.25673	9.79797	3.50092	14.5631	NA	2.03167	NA
Human	ENSG00000265139.1	AC005899.3	NA	chr17	32328440	32329395	+	0.271	lncRNA	NA	NA	NA	NA	NA	NA	NA	NA
Human	ENSG00000265140.1	MIR4301	NA	chr11	113450022	113450088	-	0.066	miRNA	NA	NA	NA	NA	NA	NA	NA	NA
Human	ENSG00000265141.2	RN7SL451P	NA	chr1	8979575	8979874	-	0.299	misc_RNA	NA	NA	NA	NA	NA	NA	NA	NA
Human	ENSG00000265142.9	MIR133A1HG	NA	chr18	21825486	21831539	-	5.825	lncRNA	NA	NA	NA	NA	0.0641694	NA	NA	NA
Human	ENSG00000265144.1	MIR548AM	NA	chrX	16627011	16627085	-	0.074	miRNA	NA	3.25519	NA	7.28569	NA	3.86414	NA	NA
Human	ENSG00000265145.1	SNORD53	NA	chr2	28927066	28927144	+	0.078	snoRNA	9.27236	3.08826	6.44823	NA	4.79214	7.33197	4.01124	5.87898
Human	ENSG00000265148.6	TSPOAP1-AS1	NA	chr17	58324471	58415766	+	3.875	lncRNA	1.23185	0.683801	1.10327	0.486966	1.92922	1.9924	0.444083	0.433906
Human	ENSG00000265154.1	MIR151B	NA	chr14	100109418	100109514	-	0.096	miRNA	NA	NA	NA	NA	NA	NA	NA	NA
Human	ENSG00000265158.1	LRRC37A7P	NA	chr18	31724197	31726956	+	2.759	transcribed_processed_pseudogene	NA	NA	0.0911494	0.0977059	NA	NA	0.0567011	NA
Human	ENSG00000265160.1	MIR5003	NA	chr5	172662164	172662263	+	0.099	miRNA	2.9222	NA	NA	2.72294	NA	NA	NA	NA
Human	ENSG00000265163.1	CDRT8	NA	chr17	15105236	15106187	-	0.467	lncRNA	NA	NA	NA	NA	NA	NA	NA	NA
Human	ENSG00000265164.1	MIR2681	NA	chr13	101967641	101967746	-	0.105	miRNA	NA	NA	NA	NA	NA	NA	NA	NA
Human	ENSG00000265165.1	MIR4307	NA	chr14	26908641	26908725	+	0.084	miRNA	NA	NA	NA	NA	NA	NA	NA	NA
Human	ENSG00000265168.1	AC005726.3	NA	chr17	28573116	28574243	+	0.298	lncRNA	1.94159	NA	NA	NA	NA	0.959553	NA	NA
Human	ENSG00000265170.2	RN7SL667P	NA	chrX	153403843	153404141	-	0.298	misc_RNA	NA	NA	NA	NA	NA	NA	NA	NA
Human	ENSG00000265172.1	MIR4262	NA	chr2	11836932	11836986	-	0.054	miRNA	NA	NA	NA	NA	NA	NA	NA	NA
Human	ENSG00000265174.1	AP005202.1	NA	chr18	6557821	6558654	+	0.658	lncRNA	NA	NA	NA	NA	NA	NA	NA	NA
Human	ENSG00000265176.1	MIR3202-1	NA	chrX	153981096	153981177	+	0.081	miRNA	3.57157	2.97388	NA	NA	NA	NA	NA	NA
Human	ENSG00000265178.1	MIR4728	NA	chr17	39726494	39726561	+	0.067	miRNA	NA	NA	NA	NA	NA	NA	NA	NA
Human	ENSG00000265179.7	AP000894.2	NA	chr18	902765	906667	-	3.902	lncRNA	NA	NA	NA	NA	NA	NA	NA	NA
Human	ENSG00000265180.1	MIR4790	NA	chr3	5250176	5250255	-	0.079	miRNA	NA	NA	NA	NA	NA	NA	NA	NA
Human	ENSG00000265181.1	MIR4674	NA	chr9	136546172	136546259	-	0.087	miRNA	NA	NA	NA	NA	NA	NA	3.59628	NA
Human	ENSG00000265182.1	SRP72P1	NA	chr18	49495146	49496896	-	1.75	processed_pseudogene	0.0826564	NA	NA	NA	NA	NA	NA	NA
Human	ENSG00000265185.6	SNORD3B-1	NA	chr17	19061911	19062669	+	0.758	snoRNA	18.7013	36.8636	21.565	20.9824	9.12277	9.8082	6.60426	6.65457
Human	ENSG00000265188.1	AP001496.3	NA	chr18	5240254	5241167	-	0.913	processed_pseudogene	NA	NA	NA	NA	0.204703	NA	NA	NA
Human	ENSG00000265190.7	ANXA8	NA	chr10	47460161	47484158	-	4.955	protein_coding	0.0291925	0.0486144	0.050753	NA	0.0754363	NA	0.0315718	NA
Human	ENSG00000265193.1	MIR3923	NA	chr3	79507886	79507969	+	0.083	miRNA	NA	NA	NA	NA	NA	NA	NA	NA
Human	ENSG00000265194.1	AL359922.2	NA	chr9	21858909	21861926	-	3.017	lncRNA	NA	NA	0.0833547	NA	NA	NA	NA	NA
Human	ENSG00000265195.1	MIR4312	NA	chr15	68801849	68801925	-	0.076	miRNA	1.90327	6.33906	6.61792	14.1879	4.91825	18.8123	2.0584	2.01123
Human	ENSG00000265201.1	MIR4677	NA	chr1	243346175	243346255	+	0.08	miRNA	3.61622	3.01105	9.43054	3.36963	9.34467	10.723	1.95548	NA
Human	ENSG00000265203.2	RBP3	NA	chr10	47348362	47357881	+	4.29	protein_coding	NA	NA	NA	NA	NA	NA	NA	NA
Human	ENSG00000265204.1	AC090772.2	NA	chr18	24076793	24099320	-	0.564	lncRNA	NA	NA	NA	NA	NA	NA	NA	NA
Human	ENSG00000265205.1	AC010761.3	NA	chr17	28670053	28672804	-	0.499	lncRNA	NA	NA	NA	NA	0.374536	NA	NA	NA
Human	ENSG00000265206.5	AC004687.1	NA	chr17	58330883	58332508	-	1.625	lncRNA	NA	0.296473	1.0833	NA	NA	NA	NA	NA
Human	ENSG00000265210.1	MIR4486	NA	chr11	19575309	19575372	+	0.063	miRNA	NA	NA	NA	NA	2.96656	NA	NA	NA
Human	ENSG00000265213.1	MIR3684	NA	chr4	98997386	98997460	+	0.074	miRNA	7.81885	6.51039	3.39839	3.64285	5.05117	NA	6.3421	NA
Human	ENSG00000265214.1	MIR4283-2	NA	chr7	63621089	63621169	+	0.08	miRNA	NA	NA	NA	NA	NA	NA	NA	NA
Human	ENSG00000265215.1	MIR4269	NA	chr2	239305461	239305545	+	0.084	miRNA	NA	NA	NA	NA	NA	NA	NA	NA
Human	ENSG00000265217.2	AC090358.1	NA	chr18	65606078	65652053	+	1.231	lncRNA	NA	NA	NA	NA	NA	NA	NA	NA
Human	ENSG00000265218.1	AC103810.2	NA	chr17	64892728	64910180	+	1.357	lncRNA	0.532973	0.177512	NA	0.794607	1.23953	1.0536	0.46113	0.112641
Human	ENSG00000265222.1	AC079336.2	NA	chr17	32509953	32523424	-	0.927	lncRNA	NA	NA	NA	NA	NA	NA	0.168758	NA
Human	ENSG00000265226.1	MIR548AI	NA	chr6	99124608	99124696	+	0.088	miRNA	NA	NA	NA	NA	NA	NA	NA	NA
Human	ENSG00000265227.1	MIR4699	NA	chr12	81158387	81158461	+	0.074	miRNA	NA	NA	NA	NA	NA	NA	NA	NA
Human	ENSG00000265233.1	ABBA01006766.1	NA	chr17	22056586	22056755	-	0.169	processed_pseudogene	NA	NA	NA	NA	NA	NA	NA	NA
Human	ENSG00000265236.1	SNORD84	NA	chr6	31541100	31541178	-	0.078	snoRNA	NA	NA	NA	NA	NA	NA	NA	NA
Human	ENSG00000265237.1	MIR3142	NA	chr5	160474401	160474483	+	0.082	miRNA	NA	NA	NA	3.28745	NA	NA	NA	NA
Human	ENSG00000265240.1	AC114689.2	NA	chr18	67830670	67831967	-	1.297	processed_pseudogene	NA	NA	NA	NA	NA	NA	NA	NA
Human	ENSG00000265241.7	RBM8A	NA	chr1	145917713	145927678	-	5.544	protein_coding	54.3216	51.0967	56.5198	53.778	40.7228	37.2391	23.5899	22.0843
Human	ENSG00000265243.1	IGLJCOR18	NA	chr18	3394888	3395312	+	0.424	IG_C_pseudogene	NA	NA	NA	NA	NA	NA	NA	NA
Human	ENSG00000265246.1	AC129926.1	NA	chr17	27237858	27241661	-	0.614	lncRNA	NA	NA	NA	NA	NA	NA	NA	NA
Human	ENSG00000265247.1	MIR4472-1	NA	chr8	142176338	142176418	+	0.08	miRNA	NA	NA	NA	NA	NA	NA	NA	NA
Human	ENSG00000265251.1	MIR4288	NA	chr8	28505115	28505182	-	0.067	miRNA	NA	NA	NA	NA	NA	NA	NA	NA
Human	ENSG00000265252.1	MIR3132	NA	chr2	219549072	219549147	-	0.075	miRNA	NA	3.21179	3.35308	NA	NA	NA	2.08585	NA
Human	ENSG00000265253.1	MIR4446	NA	chr3	113594875	113594942	+	0.067	miRNA	NA	NA	NA	NA	NA	NA	NA	NA
Human	ENSG00000265254.1	AC015917.2	NA	chr17	28405239	28406796	+	0.493	lncRNA	0.58681	1.46583	0.510104	NA	1.51638	NA	0.634639	1.55024
Human	ENSG00000265257.5	AP005263.1	NA	chr18	9102735	9254346	+	1.05	lncRNA	NA	NA	NA	NA	NA	NA	NA	NA
Human	ENSG00000265258.1	MIR4686	NA	chr11	2173062	2173138	+	0.076	miRNA	NA	NA	NA	NA	NA	NA	NA	NA
Human	ENSG00000265260.2	RN7SL74P	NA	chrX	97341045	97341344	+	0.299	misc_RNA	NA	0.805633	NA	NA	NA	0.956343	NA	NA
Human	ENSG00000265261.1	AC027575.1	NA	chr18	76884934	76888724	-	2.747	processed_pseudogene	NA	NA	NA	NA	NA	NA	NA	NA
Human	ENSG00000265262.1	TRMT112P3	NA	chr17	62950830	62951188	-	0.358	transcribed_processed_pseudogene	0.404047	NA	NA	NA	0.522049	NA	NA	NA
Human	ENSG00000265265.1	AC233702.5	NA	chr17	21519513	21521269	+	0.396	lncRNA	NA	NA	NA	NA	NA	NA	NA	NA
Human	ENSG00000265272.2	RN7SL693P	NA	chr19	58490796	58491075	+	0.279	misc_RNA	NA	NA	NA	NA	NA	NA	NA	NA
Human	ENSG00000265273.1	PGDP1	NA	chr18	31962177	31963618	+	1.441	processed_pseudogene	0.200762	NA	NA	NA	NA	NA	0.108562	NA
Human	ENSG00000265279.1	CLUHP6	NA	chr18	32196025	32196966	-	0.941	processed_pseudogene	NA	NA	NA	NA	NA	NA	NA	NA
Human	ENSG00000265281.1	MIR3935	NA	chr16	56245519	56245623	+	0.104	miRNA	NA	NA	NA	NA	NA	NA	NA	NA
Human	ENSG00000265282.1	AC005828.4	NA	chr17	63430467	63432211	-	0.552	lncRNA	0.262045	NA	NA	NA	0.67715	NA	NA	NA
Human	ENSG00000265284.1	MIR4770	NA	chrX	6383905	6383963	-	0.058	miRNA	NA	NA	NA	NA	NA	NA	NA	NA
Human	ENSG00000265287.2	AC005726.4	NA	chr17	28607962	28609730	+	1.083	lncRNA	0.133563	0.222423	0.464416	NA	0.17257	NA	0.144449	NA
Human	ENSG00000265289.1	AC104996.1	NA	chr17	30059338	30065677	-	0.591	lncRNA	NA	NA	NA	NA	NA	NA	NA	NA
Human	ENSG00000265291.1	MIR4710	NA	chr14	104677693	104677749	-	0.056	miRNA	NA	4.30151	4.49073	4.81376	NA	NA	NA	NA
Human	ENSG00000265293.2	ARGFXP2	NA	chr17	32150432	32151504	-	0.949	processed_pseudogene	NA	NA	NA	NA	NA	NA	NA	NA
Human	ENSG00000265296.1	FEM1AP2	NA	chr18	14391912	14393909	-	1.997	processed_pseudogene	NA	NA	NA	NA	NA	NA	NA	NA
Human	ENSG00000265298.1	AC132812.1	NA	chr17	64750419	64751311	+	0.892	unprocessed_pseudogene	0.324325	NA	NA	NA	0.209522	NA	NA	NA
Human	ENSG00000265301.1	MIR548AD	NA	chr2	35471404	35471486	+	0.082	miRNA	NA	NA	NA	NA	NA	NA	NA	NA
Human	ENSG00000265303.1	AC099850.2	NA	chr17	59197565	59215226	+	0.557	protein_coding	NA	NA	NA	NA	NA	NA	NA	NA
Human	ENSG00000265304.1	MIR3650	NA	chr5	38557501	38557561	-	0.06	miRNA	NA	NA	NA	NA	NA	NA	NA	NA
Human	ENSG00000265306.1	MIR3195	NA	chr20	62064801	62064885	+	0.084	miRNA	NA	NA	NA	NA	NA	NA	NA	NA
Human	ENSG00000265313.7	LINC01476	NA	chr17	59422087	59526946	-	6.507	lncRNA	NA	NA	NA	0.0414278	NA	NA	NA	NA
Human	ENSG00000265315.1	RN7SL199P	NA	chr17	46537533	46537814	+	0.281	misc_RNA	NA	NA	NA	NA	NA	NA	NA	NA
Human	ENSG00000265316.1	AP005059.2	NA	chr18	5463626	5480975	+	0.578	lncRNA	NA	NA	NA	NA	NA	NA	NA	NA
Human	ENSG00000265319.2	RN7SL847P	NA	chr10	33034654	33034924	-	0.27	misc_RNA	NA	NA	NA	NA	NA	NA	NA	NA
Human	ENSG00000265321.1	MIR4263	NA	chr2	27996366	27996449	+	0.083	miRNA	10.4565	5.80444	9.08968	3.24784	6.75518	10.3354	1.8848	NA
Human	ENSG00000265322.1	MIR3118-2	NA	chr15	20832794	20832869	+	0.075	miRNA	NA	NA	NA	NA	NA	NA	NA	NA
Human	ENSG00000265327.2	RN7SL411P	NA	chr3	40209004	40209304	+	0.3	misc_RNA	NA	NA	NA	NA	NA	NA	NA	NA
Human	ENSG00000265328.1	MIR548AB	NA	chr3	103524032	103524116	-	0.084	miRNA	NA	NA	NA	NA	NA	NA	NA	NA
Human	ENSG00000265331.1	MIR4524B	NA	chr17	69099541	69099656	+	0.115	miRNA	NA	NA	NA	NA	NA	NA	NA	NA
Human	ENSG00000265333.1	MIR3137	NA	chr3	195134505	195134580	-	0.075	miRNA	NA	NA	NA	NA	4.98383	NA	NA	NA
Human	ENSG00000265334.1	AC130324.2	NA	chr17	30834324	30863028	-	0.638	lncRNA	0.226722	NA	NA	0.422524	NA	0.448192	0.245201	NA
Human	ENSG00000265337.1	AC079336.3	NA	chr17	32529007	32530049	-	0.475	lncRNA	NA	NA	NA	NA	NA	NA	NA	NA
Human	ENSG00000265340.1	OR4K7P	NA	chr18	14570843	14571788	+	0.945	unprocessed_pseudogene	NA	NA	NA	NA	NA	NA	NA	NA
Human	ENSG00000265342.1	AC011933.3	NA	chr17	75394122	75394963	+	0.372	lncRNA	2.33304	0.647538	0.676025	2.17396	0.502402	NA	0.420533	1.64359
Human	ENSG00000265345.1	MIR5188	NA	chr12	124915546	124915659	+	0.113	miRNA	1.28008	4.26344	17.804	9.54232	8.26962	7.59151	6.92205	4.05806
Human	ENSG00000265347.1	MIR4291	NA	chr9	93819356	93819421	+	0.065	miRNA	NA	NA	NA	NA	NA	NA	NA	NA
Human	ENSG00000265349.1	AC118755.2	NA	chr17	9638767	9645325	-	0.212	lncRNA	NA	NA	NA	NA	NA	NA	2.21375	NA
Human	ENSG00000265352.1	LINC01899	NA	chr18	71732614	71788128	-	1.101	lncRNA	NA	NA	NA	NA	NA	NA	NA	NA
Human	ENSG00000265354.4	TIMM23	NA	chr10	45972488	46003742	+	1.19	protein_coding	213.205	201.614	240.492	228.569	155.483	145.136	76.3787	74.5
Human	ENSG00000265355.1	MIR3136	NA	chr3	69048957	69049035	-	0.078	miRNA	7.41788	3.08826	6.44823	13.8241	4.79214	3.66598	12.0337	7.83864
Human	ENSG00000265356.2	AC004147.4	NA	chr17	33935436	34156000	-	1.844	lncRNA	NA	NA	NA	NA	NA	NA	NA	NA
Human	ENSG00000265357.1	MIR4493	NA	chr11	123381439	123381512	-	0.073	miRNA	NA	NA	NA	NA	NA	NA	NA	NA
Human	ENSG00000265359.1	AC004231.4	NA	chr17	40850799	40863282	+	0.258	lncRNA	NA	NA	NA	NA	NA	NA	NA	0.592455
Human	ENSG00000265366.6	GLUD1P2	NA	chr10	46759018	46786770	-	0.669	transcribed_unprocessed_pseudogene	1.08108	0.360066	0.375906	NA	1.11745	1.7097	NA	NA
Human	ENSG00000265368.1	MIR4476	NA	chr9	36893461	36893531	-	0.07	miRNA	NA	NA	NA	NA	NA	NA	NA	NA
Human	ENSG00000265369.3	PCAT18	NA	chr18	26687620	26703638	-	2.598	lncRNA	NA	NA	NA	NA	NA	NA	NA	NA
Human	ENSG00000265370.1	MIR4682	NA	chr10	119958512	119958592	+	0.08	miRNA	NA	NA	NA	NA	NA	NA	NA	NA
Human	ENSG00000265372.1	MIR4675	NA	chr10	20551969	20552046	+	0.077	miRNA	NA	NA	NA	NA	NA	NA	NA	NA
Human	ENSG00000265373.2	MIR3180-2	NA	chr16	16309878	16309966	+	0.088	miRNA	NA	NA	NA	NA	NA	NA	NA	NA
Human	ENSG00000265374.1	LINC01908	NA	chr18	27225741	27247188	+	0.555	lncRNA	NA	NA	NA	NA	NA	NA	NA	NA
Human	ENSG00000265375.1	MIR4679-2	NA	chr10	89063334	89063411	-	0.077	miRNA	NA	NA	NA	NA	NA	NA	NA	NA
Human	ENSG00000265376.1	MIR466	NA	chr3	31161703	31161787	-	0.084	miRNA	NA	NA	2.99382	NA	NA	NA	NA	NA
Human	ENSG00000265378.1	AC012572.1	NA	chr18	78505164	78506410	+	0.397	lncRNA	NA	NA	NA	NA	NA	NA	NA	NA
Human	ENSG00000265380.1	AC079070.1	NA	chr18	73711328	73715490	-	0.555	lncRNA	NA	NA	NA	NA	NA	NA	NA	NA
Human	ENSG00000265386.2	RN7SL219P	NA	chr16	2013180	2013476	+	0.296	misc_RNA	2.93207	0.813798	3.39839	2.73213	0.631397	0.966036	2.11403	0.516397
Human	ENSG00000265388.2	RN7SL391P	NA	chr12	6344553	6344837	+	0.284	misc_RNA	NA	NA	NA	NA	NA	NA	NA	NA
Human	ENSG00000265390.1	MIR4999	NA	chr19	8389289	8389380	-	0.091	miRNA	NA	NA	NA	2.96231	NA	3.14227	NA	1.67971
Human	ENSG00000265392.1	MIR4252	NA	chr1	6429833	6429896	-	0.063	miRNA	NA	NA	NA	NA	NA	NA	NA	NA
Human	ENSG00000265393.1	AC084125.4	NA	chr8	144512566	144513672	+	0.338	lncRNA	2.99568	2.13803	2.97611	1.59509	7.18821	10.152	0.925671	3.1656
Human	ENSG00000265394.1	AC104984.2	NA	chr17	30090365	30117497	-	0.385	lncRNA	NA	NA	NA	NA	NA	NA	NA	NA
Human	ENSG00000265395.1	MIR3944	NA	chr10	133371555	133371663	-	0.108	miRNA	NA	NA	NA	NA	NA	NA	NA	NA
Human	ENSG00000265396.1	MIR3128	NA	chr2	177255944	177256010	-	0.066	miRNA	15.3415	18.2488	11.431	16.3376	22.6538	43.3253	2.37028	2.31596
Human	ENSG00000265399.1	AP005329.2	NA	chr18	3190396	3247277	+	1.771	lncRNA	0.0816763	NA	NA	0.152214	0.31659	0.161461	NA	NA
Human	ENSG00000265400.1	AC005244.2	NA	chr17	12201599	12215267	+	0.718	lncRNA	NA	NA	NA	NA	NA	NA	NA	NA
Human	ENSG00000265401.1	AC093484.3	NA	chr17	16382151	16382669	-	0.461	lncRNA	45.1831	3.13515	7.63717	1.75426	45.4058	4.34192	1.35738	2.98412
Human	ENSG00000265402.1	RSL24D1P9	NA	chr18	51612638	51613110	-	0.472	processed_pseudogene	NA	NA	NA	NA	NA	NA	NA	NA
Human	ENSG00000265407.1	MIR4324	NA	chr19	49308796	49308868	-	0.072	miRNA	6.02703	6.69123	3.49279	11.2321	15.5745	7.94296	8.69102	2.12296
Human	ENSG00000265408.1	AC009084.1	NA	chr16	66942711	66963256	+	0.317	lncRNA	NA	NA	NA	0.85038	0.589569	NA	NA	0.482187
Human	ENSG00000265411.1	RN7SL656P	NA	chr17	46319678	46319959	+	0.281	misc_RNA	NA	NA	NA	NA	NA	NA	NA	NA
Human	ENSG00000265413.1	AP001094.2	NA	chr18	8402846	8405161	+	2.315	lncRNA	0.312416	0.832429	0.325893	0.931561	1.5339	2.09982	0.202728	0.132055
Human	ENSG00000265415.1	AC099850.3	NA	chr17	59202676	59203829	-	0.321	lncRNA	0.901238	NA	0.78343	NA	NA	NA	NA	NA
Human	ENSG00000265417.1	AP005119.2	NA	chr18	1362444	1363873	-	1.105	processed_pseudogene	0.130904	NA	NA	NA	NA	NA	NA	0.138329
Human	ENSG00000265418.1	MIR4261	NA	chr2	10192613	10192671	-	0.058	miRNA	NA	NA	NA	NA	NA	NA	NA	NA
Human	ENSG00000265420.1	MIR4779	NA	chr2	86193025	86193108	-	0.083	miRNA	NA	2.90222	NA	3.24784	NA	NA	1.8848	NA
Human	ENSG00000265421.1	AC016601.1	NA	chr5	54075517	54075583	-	0.066	miRNA	2.19165	NA	NA	NA	5.66344	NA	NA	NA
Human	ENSG00000265422.1	MIR4684	NA	chr1	22719516	22719598	+	0.082	miRNA	1.76401	NA	NA	NA	NA	10.4615	NA	NA
Human	ENSG00000265423.1	MIR4652	NA	chr7	93716927	93717005	+	0.078	miRNA	NA	NA	NA	NA	NA	NA	NA	NA
Human	ENSG00000265425.1	AC005909.1	NA	chr18	68427029	68436918	+	0.755	lncRNA	NA	NA	NA	NA	NA	NA	NA	NA
Human	ENSG00000265428.1	AC006441.2	NA	chr17	38996322	38996624	-	0.302	processed_pseudogene	NA	NA	NA	NA	NA	NA	NA	NA
Human	ENSG00000265429.3	MIR4782	NA	chr2	113721289	113721368	-	0.079	miRNA	3.66199	NA	NA	3.41229	2.36574	7.23916	NA	1.93485
Human	ENSG00000265432.1	MIR4308	NA	chr14	54878112	54878193	-	0.081	miRNA	NA	NA	NA	NA	NA	NA	NA	NA
Human	ENSG00000265433.1	MIR4447	NA	chr3	116850276	116850367	-	0.091	miRNA	NA	NA	NA	NA	2.05377	NA	NA	NA
Human	ENSG00000265435.1	MIR3121	NA	chr1	180438313	180438390	-	0.077	miRNA	1.87856	NA	NA	NA	2.42719	NA	2.03167	1.98511
Human	ENSG00000265437.1	AP005212.1	NA	chr18	14361433	14361943	-	0.51	processed_pseudogene	NA	NA	NA	NA	NA	NA	NA	NA
Human	ENSG00000265439.2	RN7SL811P	NA	chr6	44209765	44210063	+	0.298	misc_RNA	NA	NA	NA	NA	NA	NA	NA	NA
Human	ENSG00000265442.1	MIR3941	NA	chr10	122416964	122417067	+	0.103	miRNA	1.40436	NA	NA	NA	1.8145	2.77618	NA	NA
Human	ENSG00000265443.1	AC127024.3	NA	chr17	30726304	30727564	-	0.46	lncRNA	NA	NA	NA	NA	NA	NA	NA	NA
Human	ENSG00000265444.1	MIR4733	NA	chr17	31094349	31094425	-	0.076	miRNA	NA	NA	3.30896	3.54698	2.45912	NA	NA	NA
Human	ENSG00000265445.1	AC005703.2	NA	chr17	15261014	15265707	+	0.373	lncRNA	NA	NA	NA	NA	0.501055	NA	NA	0.409795
Human	ENSG00000265450.1	MIR4502	NA	chr13	114273827	114273908	+	0.081	miRNA	NA	2.97388	NA	6.65606	NA	NA	1.93134	NA
Human	ENSG00000265451.1	AC012447.1	NA	chr2	121530421	121532705	+	0.682	lncRNA	0.212095	1.05961	NA	NA	0.274037	0.419277	2.75258	1.12063
Human	ENSG00000265452.1	MIR3682	NA	chr2	53849121	53849205	-	0.084	miRNA	10.3321	8.60301	5.98765	9.62752	8.89969	6.80825	1.86236	3.63937
Human	ENSG00000265453.1	AC026254.1	NA	chr17	27281093	27281415	+	0.322	processed_pseudogene	NA	NA	NA	NA	NA	NA	NA	NA
Human	ENSG00000265456.1	MIR3672	NA	chrX	121370971	121371053	+	0.082	miRNA	NA	NA	NA	NA	NA	NA	NA	NA
Human	ENSG00000265458.2	AC132938.3	NA	chr17	82454139	82458521	-	1.097	lncRNA	1.5823	3.51335	2.75093	2.94881	3.06662	2.60662	1.71127	2.36874
Human	ENSG00000265460.6	AC015910.1	NA	chr17	39238465	39250818	+	1.294	transcribed_processed_pseudogene	NA	NA	NA	NA	NA	NA	NA	NA
Human	ENSG00000265462.1	MIR3680-1	NA	chr16	21506048	21506135	-	0.087	miRNA	1.66263	11.0751	5.78118	12.3941	2.1482	9.86023	1.79814	3.51387
Human	ENSG00000265465.1	MIR4768	NA	chrX	17425880	17425954	+	0.074	miRNA	NA	NA	NA	3.64285	NA	NA	NA	2.06559
Human	ENSG00000265469.1	POLR3KP2	NA	chr17	73163034	73163359	-	0.325	processed_pseudogene	NA	NA	NA	NA	NA	NA	NA	0.470318
Human	ENSG00000265470.1	MIR548AQ	NA	chr3	185767846	185767904	-	0.058	miRNA	2.49394	NA	4.33588	NA	9.6669	NA	2.69721	NA
Human	ENSG00000265472.1	FAM32DP	NA	chr18	67707928	67708246	-	0.318	processed_pseudogene	NA	NA	NA	NA	NA	NA	NA	NA
Human	ENSG00000265474.1	AC010761.4	NA	chr17	28745568	28747652	-	0.521	lncRNA	1.11055	NA	NA	NA	1.43488	NA	0.600531	0.293385
Human	ENSG00000265477.1	AP000915.2	NA	chr18	423743	424416	-	0.454	lncRNA	NA	NA	NA	0.593768	NA	NA	0.689156	NA
Human	ENSG00000265478.2	AC107982.3	NA	chr17	18809955	18810940	+	0.985	lncRNA	1.76222	0.733658	3.57435	2.18941	1.8974	2.61271	2.54113	2.17254
Human	ENSG00000265479.7	DTX2P1-UPK3BP1-PMS2P11	NA	chr7	76959834	77043775	+	5.327	lncRNA	0.162923	0.226098	0.141626	0.404837	0.280673	0.42943	0.176202	0.0573882
Human	ENSG00000265480.5	KRT18P55	NA	chr17	28275985	28317783	-	2.086	transcribed_unprocessed_pseudogene	NA	NA	0.120557	NA	NA	NA	0.0749944	0.146552
Human	ENSG00000265483.1	MIR4443	NA	chr3	48196563	48196616	+	0.053	miRNA	NA	NA	NA	NA	NA	NA	NA	NA
Human	ENSG00000265484.2	AC091691.2	NA	chr18	71215617	71237158	-	1.709	lncRNA	NA	NA	NA	NA	NA	NA	NA	NA
Human	ENSG00000265485.7	LINC01915	NA	chr18	24534550	24708542	+	10.348	lncRNA	1.0344	0.535402	0.194419	0.286556	2.34791	3.03963	0.0453532	0.0295426
Human	ENSG00000265486.2	RN7SL518P	NA	chr10	76242021	76242301	-	0.28	misc_RNA	NA	NA	NA	NA	NA	NA	NA	NA
Human	ENSG00000265487.1	AP001021.2	NA	chr18	5956100	5960785	+	0.244	lncRNA	NA	NA	NA	NA	NA	NA	0.641141	NA
Human	ENSG00000265489.1	AC005358.1	NA	chr17	12760139	12790242	-	3.679	lncRNA	0.0393174	NA	NA	NA	NA	NA	0.085044	0.0415475
Human	ENSG00000265490.1	AP001178.2	NA	chr18	706522	707648	+	0.326	lncRNA	NA	NA	NA	NA	NA	NA	NA	NA
Human	ENSG00000265491.5	RNF115	NA	chr1	145738867	145824095	-	11.059	protein_coding	35.0144	28.142	16.5547	16.0148	29.5913	20.9437	5.00761	4.13267
Human	ENSG00000265494.1	AC005304.2	NA	chr17	13909230	13911212	+	1.982	lncRNA	NA	NA	NA	NA	NA	NA	NA	NA
Human	ENSG00000265496.5	AC100778.3	NA	chr18	49487338	49491878	+	0.582	lncRNA	0.497075	NA	NA	NA	0.321123	NA	0.268794	NA
Human	ENSG00000265499.1	MIR3156-2	NA	chr18	14830165	14830242	+	0.077	miRNA	NA	NA	NA	NA	NA	NA	NA	NA
Human	ENSG00000265503.1	MIR1269B	NA	chr17	12917267	12917342	-	0.075	miRNA	NA	NA	NA	NA	NA	NA	NA	NA
Human	ENSG00000265507.1	MIR4435-1	NA	chr2	87629754	87629834	+	0.08	miRNA	NA	NA	NA	NA	NA	NA	NA	NA
Human	ENSG00000265510.1	MIR4436A	NA	chr2	88812369	88812454	+	0.085	miRNA	NA	NA	NA	NA	NA	NA	NA	NA
Human	ENSG00000265511.1	AC020558.2	NA	chr17	17507350	17508308	+	0.795	lncRNA	NA	NA	NA	NA	0.235086	NA	NA	NA
Human	ENSG00000265514.2	LINC01892	NA	chr18	5081170	5098780	+	2.807	lncRNA	NA	NA	NA	NA	NA	NA	NA	NA
Human	ENSG00000265519.1	AC015922.2	NA	chr17	15787786	15788205	-	0.347	lncRNA	0.83371	NA	NA	NA	0.538598	NA	NA	NA
Human	ENSG00000265520.1	MIR548V	NA	chr8	17681577	17681657	-	0.08	miRNA	NA	NA	NA	NA	NA	7.14867	NA	NA
Human	ENSG00000265521.1	MIR5697	NA	chr1	9967380	9967458	+	0.078	miRNA	NA	3.08826	NA	3.45603	2.39607	NA	NA	1.95966
Human	ENSG00000265526.1	MIR4304	NA	chr12	123010666	123010728	-	0.062	miRNA	NA	NA	4.05615	8.69583	NA	NA	NA	2.46538
Human	ENSG00000265527.1	MIR5690	NA	chr6	35664716	35664789	-	0.073	miRNA	1.98149	3.29978	NA	3.69275	NA	NA	NA	NA
Human	ENSG00000265531.3	FCGR1CP	NA	chr1	143874792	143883575	+	1.127	unprocessed_pseudogene	NA	0.213739	NA	NA	0.331665	1.0149	NA	NA
Human	ENSG00000265533.1	AC114689.3	NA	chr18	67516545	67899619	+	2.991	lncRNA	0.435252	0.0805364	0.0840793	0.360509	0.249941	0.191205	0.052303	0.0511045
Human	ENSG00000265535.2	RN7SL475P	NA	chr1	59974756	59975054	-	0.298	misc_RNA	NA	NA	NA	NA	NA	NA	NA	NA
Human	ENSG00000265537.1	MIR3180-1	NA	chr16	14911219	14911313	+	0.094	miRNA	NA	NA	NA	NA	NA	NA	NA	NA
Human	ENSG00000265538.1	MIR4421	NA	chr1	51059836	51059905	+	0.069	miRNA	NA	NA	NA	NA	NA	NA	NA	NA
Human	ENSG00000265539.1	MIR3164	NA	chr11	69083175	69083258	+	0.083	miRNA	1.74276	2.90222	3.02989	6.49568	4.50346	3.44514	1.8848	NA
Human	ENSG00000265541.1	H3P41	NA	chr17	28416921	28417492	+	0.357	unprocessed_pseudogene	NA	NA	NA	NA	NA	NA	NA	NA
Human	ENSG00000265542.5	AC015845.2	NA	chr17	57771945	57834749	-	0.612	lncRNA	0.236354	0.393602	0.410917	NA	NA	0.467233	1.02247	0.24976
Human	ENSG00000265544.1	AA06	NA	chr17	33529786	33533760	-	0.632	lncRNA	NA	NA	NA	NA	NA	NA	NA	NA
Human	ENSG00000265545.1	ELOCP27	NA	chr18	4459229	4459458	+	0.229	processed_pseudogene	NA	NA	NA	NA	NA	NA	NA	NA
Human	ENSG00000265547.1	AC217774.1	NA	chr17	45731702	45732977	-	0.517	lncRNA	NA	NA	NA	NA	NA	NA	NA	NA
Human	ENSG00000265552.1	AC104961.1	NA	chr18	25055599	25056760	+	0.663	lncRNA	NA	NA	NA	NA	NA	NA	NA	NA
Human	ENSG00000265554.2	AP005271.1	NA	chr18	10124587	10144406	+	0.74	lncRNA	NA	NA	NA	NA	NA	NA	NA	NA
Human	ENSG00000265555.1	LINC01903	NA	chr18	67808504	67814822	-	2.149	lncRNA	NA	0.112091	NA	0.25088	NA	NA	NA	NA
Human	ENSG00000265558.1	MIR3918	NA	chr6	158764660	158764753	-	0.093	miRNA	1.55536	NA	5.4082	5.79722	2.00961	NA	3.36427	3.28717
Human	ENSG00000265559.2	RN7SL652P	NA	chr11	47557533	47557833	-	0.3	misc_RNA	1.44649	0.802948	NA	0.898569	1.86893	NA	0.521461	1.01902
Human	ENSG00000265561.2	MIR1268B	NA	chr17	80098827	80098877	+	0.05	miRNA	NA	NA	NA	NA	NA	NA	NA	NA
Human	ENSG00000265564.1	PIGPP4	NA	chr18	9880579	9880886	-	0.307	processed_pseudogene	NA	NA	NA	NA	NA	NA	NA	NA
Human	ENSG00000265565.1	MIR3143	NA	chr6	27147625	27147688	+	0.063	miRNA	9.18405	3.82356	3.99176	NA	2.96656	4.53884	NA	NA
Human	ENSG00000265566.2	RN7SL605P	NA	chr11	57528084	57528365	-	0.281	misc_RNA	NA	0.857239	0.894951	NA	1.3302	NA	1.67016	NA
Human	ENSG00000265574.1	WDR45BP1	NA	chr17	32111561	32112590	-	1.029	processed_pseudogene	0.843433	NA	0.488787	0.523947	0.726505	0.555776	0.15203	0.297091
Human	ENSG00000265579.1	AC023301.1	NA	chr18	72743755	72745961	-	2.206	lncRNA	NA	NA	NA	NA	NA	NA	NA	NA
Human	ENSG00000265584.1	MIR3978	NA	chrX	110082117	110082218	+	0.101	miRNA	NA	NA	NA	NA	NA	NA	NA	NA
Human	ENSG00000265588.1	MIR5708	NA	chr8	80241388	80241473	+	0.085	miRNA	NA	NA	NA	NA	NA	NA	NA	NA
Human	ENSG00000265590.10	CFAP298-TCP10L	NA	chr21	32402510	32612865	-	19.326	protein_coding	0.067362	NA	0.0910881	0.0278972	0.0870351	0.162756	0.0647577	0.0395461
Human	ENSG00000265593.1	NPM1P45	NA	chr17	9852747	9853306	-	0.559	processed_pseudogene	NA	NA	NA	NA	NA	NA	NA	NA
Human	ENSG00000265595.1	MIR4756	NA	chr20	54068407	54068485	-	0.078	miRNA	NA	NA	NA	NA	NA	NA	NA	NA
Human	ENSG00000265596.1	MIR3659	NA	chr1	38089230	38089329	+	0.099	miRNA	NA	NA	NA	NA	NA	NA	NA	NA
Human	ENSG00000265598.1	MIR5707	NA	chr7	158591615	158591696	+	0.081	miRNA	NA	NA	NA	NA	NA	NA	NA	NA
Human	ENSG00000265599.1	MIR4471	NA	chr8	100382762	100382845	+	0.083	miRNA	NA	NA	NA	NA	NA	NA	NA	NA
Human	ENSG00000265606.1	MIR4695	NA	chr1	18883201	18883275	-	0.074	miRNA	NA	NA	NA	NA	NA	NA	NA	NA
Human	ENSG00000265612.1	MIR4539	NA	chr14	105857512	105857572	-	0.06	miRNA	NA	NA	NA	NA	NA	NA	NA	2.54756
Human	ENSG00000265614.1	AC011193.2	NA	chr17	34331861	34332228	-	0.367	processed_pseudogene	NA	NA	NA	NA	NA	NA	NA	NA
Human	ENSG00000265617.1	MIR548AG2	NA	chr20	60564561	60564625	+	0.064	miRNA	NA	NA	NA	NA	NA	NA	NA	NA
Human	ENSG00000265618.1	AC002094.2	NA	chr17	28361600	28362859	-	1.121	lncRNA	NA	NA	NA	NA	NA	NA	NA	NA
Human	ENSG00000265623.1	MIR3139	NA	chr4	143343459	143343535	+	0.076	miRNA	3.80655	3.16953	3.30896	3.54698	2.45912	7.52491	NA	NA
Human	ENSG00000265625.1	AC104564.5	NA	chr17	29644795	29645847	-	1.052	lncRNA	1.92498	0.686932	0.239051	0.512492	1.95421	1.08725	0.446117	0.581192
Human	ENSG00000265626.1	AC139085.1	NA	chr18	76759684	76759866	-	0.182	processed_pseudogene	NA	NA	NA	NA	NA	NA	NA	NA
Human	ENSG00000265630.2	BX547991.1	NA	chr10	47563603	47569697	+	0.203	unprocessed_pseudogene	NA	NA	NA	1.32793	1.84131	NA	NA	NA
Human	ENSG00000265631.1	BNIP3P3	NA	chr18	15247428	15247997	-	0.569	processed_pseudogene	NA	NA	NA	NA	NA	NA	NA	NA
Human	ENSG00000265635.1	MIR3612	NA	chr12	128294091	128294178	+	0.087	miRNA	NA	NA	NA	NA	NA	NA	NA	NA
Human	ENSG00000265639.1	AC090415.1	NA	chr18	71028769	71033056	+	0.847	processed_pseudogene	0.170778	NA	NA	NA	NA	NA	NA	NA
Human	ENSG00000265641.1	MIR3929	NA	chr18	35934087	35934142	-	0.055	miRNA	NA	NA	NA	NA	NA	NA	NA	NA
Human	ENSG00000265643.1	AC119868.2	NA	chr18	69483626	69618694	-	0.432	lncRNA	NA	NA	NA	NA	NA	NA	NA	NA
Human	ENSG00000265644.1	AC087399.1	NA	chr18	78480548	78484867	+	0.573	lncRNA	NA	NA	NA	NA	NA	NA	NA	NA
Human	ENSG00000265646.2	TUFMP1	NA	chr17	27082689	27084036	-	1.347	processed_pseudogene	NA	NA	NA	NA	NA	NA	0.116138	NA
Human	ENSG00000265648.2	RN7SL279P	NA	chr16	70276068	70276352	+	0.284	misc_RNA	NA	NA	NA	NA	NA	NA	NA	NA
Human	ENSG00000265653.1	MIR548AK	NA	chr10	12130759	12130816	-	0.057	miRNA	NA	NA	NA	NA	NA	NA	NA	NA
Human	ENSG00000265656.1	AC106037.3	NA	chr18	21673627	21682561	+	0.447	lncRNA	NA	NA	NA	NA	NA	NA	NA	NA
Human	ENSG00000265657.1	MIR3151	NA	chr8	103154613	103154689	+	0.076	miRNA	1.90327	NA	NA	NA	4.91825	NA	NA	NA
Human	ENSG00000265658.6	MIR3690	NA	chrX	1293917	1293992	+	0.075	miRNA	NA	NA	NA	NA	NA	NA	NA	NA
Human	ENSG00000265658.6_PAR_Y	MIR3690	NA	chrY	1293917	1293992	+	0.075	miRNA	NA	NA	NA	NA	NA	NA	NA	NA
Human	ENSG00000265660.1	MIR4664	NA	chr8	143733082	143733153	-	0.071	miRNA	4.07461	NA	14.168	7.59354	5.2646	NA	15.4235	6.4586
Human	ENSG00000265664.1	AC005544.2	NA	chr17	67032408	67033290	-	0.229	lncRNA	NA	NA	NA	NA	NA	NA	NA	NA
Human	ENSG00000265666.1	RARA-AS1	NA	chr17	40340866	40343136	-	1.79	lncRNA	1.21214	0.403717	0.842954	0.75299	2.40142	4.95215	1.74791	1.96404
Human	ENSG00000265669.1	MIR548AJ1	NA	chr6	132115191	132115263	-	0.072	miRNA	NA	NA	NA	NA	NA	NA	NA	NA
Human	ENSG00000265670.1	AC016382.1	NA	chr18	30954819	30980917	-	0.387	lncRNA	NA	NA	NA	NA	NA	NA	NA	NA
Human	ENSG00000265671.1	AP000894.3	NA	chr18	894434	907680	-	0.351	lncRNA	NA	NA	NA	NA	NA	NA	NA	NA
Human	ENSG00000265673.1	MIR4508	NA	chr15	23562061	23562131	-	0.07	miRNA	NA	NA	NA	NA	NA	NA	NA	NA
Human	ENSG00000265675.2	RN7SL708P	NA	chr19	49081331	49081630	+	0.299	misc_RNA	NA	NA	0.841074	NA	NA	NA	NA	NA
Human	ENSG00000265678.1	AC129510.1	NA	chr17	82153429	82154815	+	0.555	lncRNA	0.521257	NA	0.453119	NA	NA	NA	NA	NA
Human	ENSG00000265681.7	RPL17	NA	chr18	49488452	49492523	-	2.466	protein_coding	7.44947	2.83278	4.28313	4.48191	6.13884	2.89889	1.45908	1.23969
Human	ENSG00000265682.1	MIR4267	NA	chr2	110069960	110070042	-	0.082	miRNA	NA	NA	NA	NA	NA	NA	NA	NA
Human	ENSG00000265683.1	SYPL1P2	NA	chr17	27351857	27352584	-	0.727	processed_pseudogene	3.5814	2.65072	2.76733	0.741597	2.31367	4.32657	0.64555	1.05126
Human	ENSG00000265684.2	RN7SL378P	NA	chr5	82078426	82078724	+	0.298	misc_RNA	1.4562	NA	NA	NA	0.627159	0.959553	0.524961	NA
Human	ENSG00000265688.2	MAFG-DT	NA	chr17	81927828	81930753	+	1.895	lncRNA	7.02253	7.37271	8.22788	5.54789	5.72022	4.67776	4.54043	5.88828
Human	ENSG00000265689.1	AC024614.2	NA	chr17	33688802	33689174	+	0.372	lncRNA	NA	NA	NA	NA	NA	NA	NA	NA
Human	ENSG00000265690.7	AC074143.1	NA	chr16	67163384	67165815	+	2.009	protein_coding	NA	NA	NA	NA	NA	NA	NA	NA
Human	ENSG00000265691.1	MIR4460	NA	chr5	129397061	129397147	-	0.086	miRNA	NA	NA	NA	NA	NA	NA	NA	NA
Human	ENSG00000265692.1	LINC01970	NA	chr17	82290045	82292814	-	1.81	lncRNA	0.319666	0.532341	0.833639	0.595736	0.722792	0.94789	0.43215	0.675595
Human	ENSG00000265693.1	AC026271.3	NA	chr17	18704639	18704769	+	0.13	transcribed_processed_pseudogene	NA	NA	NA	NA	NA	NA	NA	NA
Human	ENSG00000265694.1	MIR4774	NA	chr2	168582942	168583018	+	0.076	miRNA	NA	NA	3.30896	3.54698	2.45912	NA	NA	NA
Human	ENSG00000265697.1	AC011824.3	NA	chr17	33534109	33541339	+	0.563	lncRNA	NA	NA	NA	NA	NA	NA	NA	NA
Human	ENSG00000265698.1	LARP7P3	NA	chr18	70412054	70412391	+	0.337	processed_pseudogene	NA	NA	NA	NA	NA	NA	NA	NA
Human	ENSG00000265699.1	MIR548AE2	NA	chr5	58530042	58530109	-	0.067	miRNA	NA	NA	NA	NA	NA	NA	NA	NA
Human	ENSG00000265702.2	AC005821.1	NA	chr17	62699243	62754973	+	4.862	lncRNA	0.119004	0.148633	0.155171	NA	0.0768792	0.294063	0.0643515	0.0943151
Human	ENSG00000265706.1	SNORD53B	NA	chr2	28927982	28928060	+	0.078	snoRNA	3.70894	21.6178	6.44823	6.91207	NA	3.66598	2.00562	1.95966
Human	ENSG00000265712.1	AC027216.1	NA	chr18	51687524	51688209	-	0.685	processed_pseudogene	NA	NA	NA	NA	NA	NA	NA	NA
Human	ENSG00000265713.1	AC023389.2	NA	chr17	29775746	29776701	-	0.955	transcribed_processed_pseudogene	0.605859	0.50447	0.526662	NA	1.3699	0.299421	0.16381	0.160056
Human	ENSG00000265717.1	AC103808.3	NA	chr18	76254291	76255214	-	0.598	lncRNA	NA	NA	NA	NA	NA	NA	NA	NA
Human	ENSG00000265719.1	MIR4681	NA	chr10	119377971	119378043	+	0.072	miRNA	NA	NA	NA	NA	NA	NA	NA	NA
Human	ENSG00000265724.1	MIR4284	NA	chr7	73711316	73711397	+	0.081	miRNA	NA	NA	NA	NA	NA	NA	NA	NA
Human	ENSG00000265725.1	MIR3144	NA	chr6	120015178	120015257	+	0.079	miRNA	NA	NA	NA	NA	NA	NA	NA	NA
Human	ENSG00000265727.2	RN7SL648P	NA	chrX	74242607	74242908	-	0.301	misc_RNA	7.68897	4.0014	3.34194	3.58233	16.7645	12.3499	3.6381	1.01564
Human	ENSG00000265728.1	AP001099.1	NA	chr18	10594589	10604798	+	0.855	lncRNA	NA	NA	0.58826	NA	0.218589	NA	0.365938	1.25143
Human	ENSG00000265733.1	SNORA74C-1	NA	chr10	45984609	45984810	+	0.201	snoRNA	2.15894	3.59529	NA	4.02344	1.85964	4.26786	2.3349	NA
Human	ENSG00000265734.1	MIR4438	NA	chr2	213758066	213758159	+	0.093	miRNA	NA	NA	NA	NA	NA	NA	NA	NA
Human	ENSG00000265735.2	RN7SL5P	NA	chr9	9442059	9442380	+	0.321	misc_RNA	17.5741	5.25293	10.968	7.55805	22.1245	15.1436	7.31021	9.0474
Human	ENSG00000265737.1	AP006565.1	NA	chr18	14816150	14825249	-	0.586	lncRNA	NA	NA	NA	NA	NA	NA	NA	NA
Human	ENSG00000265739.1	AC104984.3	NA	chr17	30122428	30126118	-	0.546	lncRNA	NA	NA	NA	NA	NA	NA	NA	NA
Human	ENSG00000265740.2	RN7SL339P	NA	chr5	171359116	171359412	+	0.296	misc_RNA	NA	NA	NA	NA	NA	NA	NA	NA
Human	ENSG00000265743.1	AC138207.5	NA	chr17	30964934	30965500	-	0.409	lncRNA	NA	NA	NA	NA	NA	NA	NA	NA
Human	ENSG00000265744.1	MIR4427	NA	chr1	233624151	233624219	+	0.068	miRNA	NA	NA	NA	3.96427	NA	NA	NA	2.24784
Human	ENSG00000265745.2	RN7SL375P	NA	chr13	60034464	60034762	-	0.298	misc_RNA	1.94159	2.42501	0.843896	0.904599	NA	NA	NA	1.02586
Human	ENSG00000265746.1	KYNUP2	NA	chr17	19082436	19084834	+	1.329	processed_pseudogene	NA	NA	NA	NA	NA	NA	NA	NA
Human	ENSG00000265749.6	AC135178.4	NA	chr17	8365562	8381328	+	1.408	lncRNA	NA	NA	NA	NA	0.132737	NA	NA	NA
Human	ENSG00000265750.1	AC090772.3	NA	chr18	24159508	24162211	-	0.735	lncRNA	1.77121	2.29414	0.342151	1.10029	1.77994	1.55617	0.638524	0.623892
Human	ENSG00000265751.1	AC015878.1	NA	chr18	21380285	21451017	-	0.679	lncRNA	NA	NA	NA	NA	NA	NA	NA	NA
Human	ENSG00000265752.3	AC010754.1	NA	chr18	23957753	23982556	-	2.343	lncRNA	0.0617366	NA	NA	NA	0.159533	0.610215	NA	NA
Human	ENSG00000265753.2	RN7SL444P	NA	chr1	151300664	151300964	-	0.3	misc_RNA	0.964325	4.01474	NA	0.898569	0.622978	NA	1.04292	1.52853
Human	ENSG00000265758.1	LINC01900	NA	chr18	21981120	22051159	+	0.955	lncRNA	NA	NA	NA	NA	NA	NA	NA	NA
Human	ENSG00000265763.4	ZNF488	NA	chr10	47365495	47384293	-	3.516	protein_coding	0.370261	0.548087	1.00135	1.07338	0.318931	0.406636	0.889866	1.13032
Human	ENSG00000265766.3	CXADRP3	NA	chr18	14477954	14499278	-	1.955	transcribed_processed_pseudogene	NA	NA	NA	NA	NA	NA	NA	NA
Human	ENSG00000265768.1	MIR4506	NA	chr14	93948225	93948302	-	0.077	miRNA	NA	NA	NA	NA	NA	NA	NA	NA
Human	ENSG00000265775.1	AC004147.5	NA	chr17	34118346	34118882	-	0.536	lncRNA	NA	NA	NA	NA	NA	NA	NA	NA
Human	ENSG00000265776.1	MIR3670-3	NA	chr16	18405697	18405762	-	0.065	miRNA	NA	NA	NA	NA	NA	NA	NA	NA
Human	ENSG00000265777.2	RN7SL624P	NA	chr17	2199761	2200039	+	0.278	misc_RNA	NA	NA	NA	NA	NA	NA	NA	NA
Human	ENSG00000265778.3	AC018413.1	NA	chr18	76491628	76493918	+	1.574	lncRNA	1.10279	1.22432	0.79886	0.685059	1.06864	1.45335	1.68961	2.03934
Human	ENSG00000265781.1	AC090415.2	NA	chr18	71000476	71011490	-	0.374	lncRNA	NA	NA	NA	NA	NA	NA	NA	NA
Human	ENSG00000265784.1	AC006441.3	NA	chr17	38918800	38921769	-	0.456	lncRNA	8.24752	2.11302	0.551494	NA	6.14781	NA	0.343067	0.335205
Human	ENSG00000265786.1	LINC01906	NA	chr18	14877610	14884052	+	0.499	lncRNA	NA	NA	NA	NA	NA	NA	NA	NA
Human	ENSG00000265787.2	CYP4F35P	NA	chr18	14337422	14342524	+	2.876	transcribed_unprocessed_pseudogene	NA	NA	NA	NA	NA	NA	NA	NA
Human	ENSG00000265788.2	NOS2P1	NA	chr17	27651333	27665712	-	3.579	transcribed_unprocessed_pseudogene	NA	NA	NA	NA	NA	NA	NA	NA
Human	ENSG00000265789.1	MIR4330	NA	chrX	151168221	151168326	+	0.105	miRNA	NA	NA	NA	NA	NA	NA	NA	NA
Human	ENSG00000265790.1	RNASEH1P1	NA	chr17	20901938	20902680	-	0.742	processed_pseudogene	NA	NA	NA	NA	NA	NA	0.210833	NA
Human	ENSG00000265791.1	AC127024.4	NA	chr17	30781492	30782221	-	0.308	lncRNA	0.939278	NA	NA	NA	NA	NA	NA	0.992555
Human	ENSG00000265793.1	MIR3118-4	NA	chr15	21843749	21843824	+	0.075	miRNA	NA	NA	NA	NA	NA	NA	NA	NA
Human	ENSG00000265794.5	AC005899.4	NA	chr17	32324430	32360700	+	0.561	lncRNA	NA	NA	NA	NA	NA	NA	NA	NA
Human	ENSG00000265798.6	AC138207.6	NA	chr17	31038574	31059121	-	2.513	transcribed_unprocessed_pseudogene	0.0575602	NA	0.100072	NA	0.223112	NA	0.0622516	0.12165
Human	ENSG00000265799.1	AC090844.3	NA	chr17	40012225	40014705	-	0.982	lncRNA	NA	NA	0.256091	0.549024	NA	NA	0.159306	NA
Human	ENSG00000265800.1	AC022211.3	NA	chr17	75138415	75141350	-	0.4	lncRNA	7.23244	5.4199	3.77222	3.36963	4.2051	2.85947	3.51986	3.4392
Human	ENSG00000265801.1	AC069366.2	NA	chr17	27465111	27465541	+	0.43	lncRNA	2.01835	1.12039	0.58484	1.25382	3.04245	4.65495	0.36381	NA
Human	ENSG00000265802.2	RN7SL49P	NA	chr13	45002149	45002447	+	0.298	misc_RNA	1.4562	4.04168	0.843896	0.904599	4.39011	5.75732	1.04992	0.512931
Human	ENSG00000265806.1	MIR4292	NA	chr9	136830956	136831023	+	0.067	miRNA	28.0662	57.5246	45.0414	36.211	19.5262	34.1429	11.6745	13.6884
Human	ENSG00000265808.4	SEC22B	NA	chr1	120150897	120176520	-	9.039	protein_coding	68.3317	69.9548	56.3948	54.9639	74.8277	72.1905	17.7397	18.0773
Human	ENSG00000265810.1	MIR3907	NA	chr7	151433488	151433639	-	0.151	miRNA	NA	NA	NA	NA	NA	NA	NA	NA
Human	ENSG00000265813.2	RN7SL300P	NA	chr3	153199699	153200017	-	0.318	misc_RNA	NA	NA	NA	NA	NA	NA	NA	NA
Human	ENSG00000265814.2	RN7SL376P	NA	chr15	40615664	40615928	-	0.264	misc_RNA	NA	NA	NA	NA	NA	NA	NA	NA
Human	ENSG00000265815.1	AC099677.5	NA	chr1	52940313	52940413	+	0.1	miRNA	1.44649	NA	NA	5.39141	1.86893	NA	NA	NA
Human	ENSG00000265817.4	FSBP	NA	chr8	94378376	94436952	-	7.413	protein_coding	3.18059	1.39728	1.22128	1.27276	2.94975	2.31442	0.527581	0.453632
Human	ENSG00000265818.1	EEF1E1-BLOC1S5	NA	chr6	8015725	8102530	-	0.768	protein_coding	NA	NA	NA	NA	NA	NA	NA	NA
Human	ENSG00000265820.1	MIR3177	NA	chr16	1734984	1735066	+	0.082	miRNA	1.76401	2.93761	NA	3.28745	2.27919	NA	NA	1.86407
Human	ENSG00000265822.1	MIR4422	NA	chr1	55225640	55225723	+	0.083	miRNA	NA	NA	NA	NA	NA	NA	NA	NA
Human	ENSG00000265828.1	MIR3939	NA	chr6	166997806	166997912	-	0.106	miRNA	5.45844	6.81748	NA	7.62936	NA	NA	NA	1.44201
Human	ENSG00000265829.1	MIR548AG1	NA	chr4	60922618	60922684	+	0.066	miRNA	NA	NA	NA	NA	NA	NA	NA	NA
Human	ENSG00000265831.1	MIR3123	NA	chr1	241132271	241132346	+	0.075	miRNA	NA	NA	NA	NA	NA	NA	NA	NA
Human	ENSG00000265833.1	AC130289.1	NA	chr17	27707177	27707250	+	0.073	processed_pseudogene	NA	NA	NA	NA	NA	NA	NA	NA
Human	ENSG00000265836.1	CCND3P2	NA	chr18	76751304	76751841	+	0.537	processed_pseudogene	NA	NA	NA	NA	NA	NA	NA	NA
Human	ENSG00000265840.1	AC010761.5	NA	chr17	28749730	28750079	-	0.287	lncRNA	0.504003	NA	0.876241	NA	1.95359	2.98899	NA	0.53259
Human	ENSG00000265841.1	MIR548X	NA	chr21	18686089	18686164	-	0.075	miRNA	NA	NA	NA	NA	NA	NA	NA	NA
Human	ENSG00000265843.3	LINC01029	NA	chr18	77970636	77993731	-	4.449	lncRNA	NA	NA	NA	NA	NA	NA	NA	0.0343568
Human	ENSG00000265844.1	AC100863.1	NA	chr18	77180105	77235430	+	0.56	lncRNA	NA	NA	NA	NA	NA	NA	NA	NA
Human	ENSG00000265845.2	AC024267.4	NA	chr17	28926274	28944749	+	0.996	lncRNA	NA	NA	NA	NA	NA	NA	NA	NA
Human	ENSG00000265846.1	MIR4276	NA	chr4	174423794	174423864	+	0.07	miRNA	NA	NA	NA	NA	NA	NA	NA	NA
Human	ENSG00000265847.1	MIR4287	NA	chr8	27886038	27886116	-	0.078	miRNA	NA	NA	NA	NA	NA	NA	NA	NA
Human	ENSG00000265848.1	MIR3689D1	NA	chr9	134849608	134849682	-	0.074	miRNA	NA	NA	NA	NA	NA	NA	NA	NA
Human	ENSG00000265850.1	MIR4797	NA	chr3	197293877	197293948	-	0.071	miRNA	NA	NA	NA	NA	NA	NA	NA	NA
Human	ENSG00000265853.1	AL353996.1	NA	chr17	16893197	16893429	-	0.232	processed_pseudogene	NA	NA	NA	NA	NA	NA	NA	NA
Human	ENSG00000265855.1	MIR4514	NA	chr15	80997416	80997473	-	0.057	miRNA	2.5377	4.22604	NA	4.72931	NA	5.01661	2.74453	NA
Human	ENSG00000265859.1	MIR5704	NA	chr3	131985854	131985931	-	0.077	miRNA	NA	NA	NA	NA	NA	NA	NA	NA
Human	ENSG00000265861.1	MIR4495	NA	chr12	97939055	97939121	-	0.066	miRNA	NA	NA	NA	NA	NA	NA	NA	NA
Human	ENSG00000265863.1	GPR160P2	NA	chr17	31759794	31761385	+	1.591	processed_pseudogene	NA	NA	NA	NA	NA	NA	NA	NA
Human	ENSG00000265867.1	MIR4516	NA	chr16	2133118	2133204	+	0.086	miRNA	NA	NA	NA	NA	NA	NA	NA	NA
Human	ENSG00000265871.1	MIR3174	NA	chr15	90006754	90006841	+	0.087	miRNA	6.65052	NA	2.89059	3.09851	4.2964	NA	NA	3.51387
Human	ENSG00000265872.1	MIR3689A	NA	chr9	134849486	134849564	-	0.078	miRNA	NA	NA	NA	NA	NA	NA	NA	NA
Human	ENSG00000265873.1	MIR4289	NA	chr9	88745835	88745905	-	0.07	miRNA	NA	NA	NA	NA	NA	NA	NA	NA
Human	ENSG00000265874.1	MIR4489	NA	chr11	65649191	65649253	+	0.062	miRNA	NA	NA	NA	NA	NA	4.61204	NA	NA
Human	ENSG00000265878.2	MIR3914-1	NA	chr7	71307671	71307770	-	0.099	miRNA	NA	NA	NA	NA	NA	NA	NA	NA
Human	ENSG00000265879.1	MIR4748	NA	chr19	10780253	10780335	+	0.082	miRNA	1.76401	5.87523	NA	6.57489	NA	NA	1.90779	NA
Human	ENSG00000265881.1	PDLIM1P2	NA	chr17	21444832	21445439	-	0.607	processed_pseudogene	NA	NA	NA	NA	NA	NA	NA	NA
Human	ENSG00000265882.2	RN7SL73P	NA	chr3	195553791	195554043	+	0.252	misc_RNA	NA	NA	NA	NA	NA	NA	NA	NA
Human	ENSG00000265883.1	AC060771.1	NA	chr17	65185318	65185482	-	0.164	processed_pseudogene	NA	NA	NA	NA	NA	NA	NA	NA
Human	ENSG00000265885.2	RN7SL783P	NA	chr13	110097850	110098151	-	0.301	misc_RNA	NA	NA	NA	NA	NA	NA	NA	NA
Human	ENSG00000265888.2	DSCAS	NA	chr18	31101582	31162789	+	1.298	lncRNA	NA	NA	NA	NA	NA	NA	NA	0.117761
Human	ENSG00000265889.1	Y_RNA	NA	chr17	36285311	36285413	+	0.102	misc_RNA	NA	NA	NA	NA	NA	NA	NA	NA
Human	ENSG00000265892.2	RN7SL311P	NA	chr4	139185440	139185746	+	0.306	misc_RNA	0.472708	NA	NA	NA	NA	NA	NA	NA
Human	ENSG00000265894.2	RN7SL357P	NA	chr4	56805833	56806131	+	0.298	misc_RNA	NA	NA	NA	NA	NA	NA	NA	NA
Human	ENSG00000265897.2	AC233263.1	NA	chr2	90359808	90360032	-	0.224	processed_pseudogene	NA	NA	NA	NA	NA	NA	NA	NA
Human	ENSG00000265902.1	MIR4696	NA	chr11	74720267	74720337	-	0.07	miRNA	NA	NA	NA	NA	NA	NA	NA	NA
Human	ENSG00000265905.2	RN7SL96P	NA	chr2	38936875	38937158	-	0.283	misc_RNA	NA	NA	NA	NA	NA	NA	NA	NA
Human	ENSG00000265907.2	AP000919.1	NA	chr18	2948237	2960756	+	3.632	lncRNA	0.0398262	NA	NA	NA	NA	NA	0.0430722	0.0841704
Human	ENSG00000265908.1	AC024267.5	NA	chr17	28944795	28945394	+	0.599	lncRNA	NA	NA	NA	NA	NA	NA	NA	NA
Human	ENSG00000265912.1	AC037487.1	NA	chr17	64943261	64951054	+	2.474	lncRNA	NA	NA	NA	NA	NA	NA	NA	NA
Human	ENSG00000265916.1	AC015818.5	NA	chr17	20532247	20532881	-	0.634	processed_pseudogene	NA	NA	0.396658	NA	0.294785	0.45102	NA	NA
Human	ENSG00000265917.1	MIR3685	NA	chr12	95309922	95309984	+	0.062	miRNA	2.33304	15.5409	40.5615	30.4354	NA	27.6723	17.6624	12.3269
Human	ENSG00000265918.2	RN7SL543P	NA	chr16	67019518	67019817	+	0.299	misc_RNA	NA	NA	NA	NA	NA	NA	NA	NA
Human	ENSG00000265919.1	MIR4280	NA	chr5	87114878	87114954	-	0.076	miRNA	NA	NA	NA	NA	NA	NA	NA	NA
Human	ENSG00000265924.1	MIR5692C1	NA	chr5	135802984	135803075	-	0.091	miRNA	NA	NA	NA	NA	NA	NA	NA	NA
Human	ENSG00000265927.1	AC125421.2	NA	chr17	73831571	73836019	-	1.027	lncRNA	NA	NA	NA	NA	NA	NA	NA	NA
Human	ENSG00000265929.1	MIR5195	NA	chr14	106850884	106850999	-	0.115	miRNA	NA	NA	NA	NA	NA	NA	NA	NA
Human	ENSG00000265932.1	MIR3146	NA	chr7	19705357	19705436	-	0.079	miRNA	3.66199	9.1475	NA	NA	2.36574	3.61958	NA	NA
Human	ENSG00000265933.5	LINC00668	NA	chr18	6919495	6929966	-	4.866	lncRNA	NA	NA	NA	0.110798	NA	NA	NA	0.0314125
Human	ENSG00000265934.1	ARL2BPP1	NA	chr18	76703443	76704254	-	0.478	processed_pseudogene	NA	NA	NA	NA	NA	NA	NA	NA
Human	ENSG00000265935.1	AC032019.2	NA	chr17	73662567	73663848	-	0.403	lncRNA	NA	NA	NA	NA	NA	NA	NA	NA
Human	ENSG00000265936.1	AC091042.1	NA	chr18	67375132	67375305	+	0.173	processed_pseudogene	NA	NA	NA	NA	NA	NA	NA	NA
Human	ENSG00000265939.1	UBE2CP2	NA	chr18	22900485	22900995	-	0.51	processed_pseudogene	0.850875	NA	1.4793	NA	NA	0.56068	0.920226	0.299713
Human	ENSG00000265942.2	RN7SL577P	NA	chr15	49042340	49042643	-	0.303	misc_RNA	4.77389	5.56498	6.63977	0.889672	1.23362	10.3809	2.06519	1.5134
Human	ENSG00000265943.1	AC090912.1	NA	chr18	22699480	22933764	-	0.57	lncRNA	0.507539	NA	1.76478	2.36465	0.327883	1.00332	NA	0.268164
Human	ENSG00000265944.1	LINC01387	NA	chr18	6511415	6590653	+	0.603	lncRNA	NA	NA	NA	NA	NA	NA	NA	NA
Human	ENSG00000265946.1	AC090312.2	NA	chr18	71665147	71665525	+	0.378	processed_pseudogene	NA	NA	NA	NA	NA	NA	NA	NA
Human	ENSG00000265948.1	AC015878.2	NA	chr18	21316877	21317795	+	0.361	lncRNA	NA	NA	NA	NA	NA	NA	NA	NA
Human	ENSG00000265954.1	MIR4749	NA	chr19	49854590	49854651	+	0.061	miRNA	NA	NA	NA	NA	NA	NA	NA	NA
Human	ENSG00000265956.1	MIR4445	NA	chr3	109602827	109602897	+	0.07	miRNA	NA	NA	NA	NA	NA	NA	NA	NA
Human	ENSG00000265957.1	MIR4319	NA	chr18	44970081	44970166	-	0.085	miRNA	NA	NA	NA	NA	NA	NA	NA	NA
Human	ENSG00000265961.1	Y_RNA	NA	chr1	31503630	31503744	-	0.114	misc_RNA	NA	NA	NA	NA	NA	NA	NA	NA
Human	ENSG00000265962.1	GACAT2	NA	chr18	8695855	8707621	-	0.818	lncRNA	0.884161	0.588959	0.307434	0.329548	1.14238	1.74784	0.191245	0.186862
Human	ENSG00000265964.1	AC217774.2	NA	chr17	45733352	45734669	-	0.56	lncRNA	NA	NA	NA	NA	NA	NA	NA	NA
Human	ENSG00000265965.1	MIR4266	NA	chr2	109313570	109313625	-	0.055	miRNA	NA	NA	NA	NA	NA	NA	NA	NA
Human	ENSG00000265967.1	AC100830.3	NA	chr15	64695040	64695594	+	0.554	lncRNA	1.0444	NA	0.907874	0.48659	1.68676	1.0323	0.847139	0.827726
Human	ENSG00000265971.1	AC005828.5	NA	chr17	63454992	63455817	+	0.355	lncRNA	NA	NA	NA	NA	NA	NA	0.440672	0.430573
Human	ENSG00000265972.6	TXNIP	NA	chr1	145992434	145996579	-	3.604	protein_coding	103.309	211.075	76.1979	74.648	472.575	1522.4	58.1218	48.7316
Human	ENSG00000265973.1	AP006587.5	NA	chr11	49843487	49846533	-	1.091	unprocessed_pseudogene	NA	NA	NA	NA	NA	NA	NA	NA
Human	ENSG00000265975.1	AC002091.1	NA	chr17	8967522	8976995	+	0.557	lncRNA	NA	NA	NA	NA	NA	NA	NA	NA
Human	ENSG00000265976.1	MIR4725	NA	chr17	31575268	31575358	+	0.09	miRNA	NA	NA	NA	NA	NA	NA	1.7382	NA
Human	ENSG00000265980.1	AC074237.1	NA	chr18	29278508	29361963	-	0.471	lncRNA	NA	NA	NA	NA	NA	NA	NA	NA
Human	ENSG00000265981.1	MIR544B	NA	chr3	124732438	124732516	+	0.078	miRNA	3.70894	9.26478	6.44823	3.45603	2.39607	3.66598	NA	NA
Human	ENSG00000265982.1	AC103810.3	NA	chr17	64778841	64778937	-	0.096	unprocessed_pseudogene	7.53379	12.5461	26.196	30.8883	9.73403	5.95722	16.2957	20.6989
Human	ENSG00000265984.1	AC022809.1	NA	chr18	21240674	21241371	-	0.428	lncRNA	NA	NA	NA	NA	NA	NA	NA	0.357134
Human	ENSG00000265986.1	MIR4735	NA	chr1	196582412	196582481	-	0.069	miRNA	NA	NA	NA	NA	NA	NA	NA	NA
Human	ENSG00000265987.1	AC011933.4	NA	chr17	75344404	75373662	+	0.403	lncRNA	NA	NA	NA	NA	NA	NA	NA	NA
Human	ENSG00000265991.1	MIR4519	NA	chr16	30875265	30875323	-	0.058	miRNA	2.49394	4.15318	NA	NA	9.6669	4.93012	10.7889	NA
Human	ENSG00000265992.1	ESRG	NA	chr3	54632121	54639857	-	3.14	lncRNA	NA	NA	NA	NA	NA	NA	NA	0.0486794
Human	ENSG00000265993.1	MIR5694	NA	chr14	67441854	67441930	-	0.076	miRNA	NA	NA	NA	NA	NA	NA	NA	NA
Human	ENSG00000265994.2	AC090365.1	NA	chr18	28638713	28789580	+	0.965	lncRNA	NA	NA	NA	NA	NA	NA	NA	NA
Human	ENSG00000265995.1	AC069114.1	NA	chr18	71890408	71944577	-	0.287	lncRNA	NA	NA	NA	NA	NA	NA	NA	NA
Human	ENSG00000265996.1	MIR3671	NA	chr1	65057754	65057842	-	0.088	miRNA	NA	2.73732	11.431	9.18991	4.24758	19.4964	8.88854	3.47394
Human	ENSG00000266002.1	AC091059.1	NA	chr17	59400487	59403303	-	0.215	lncRNA	NA	NA	NA	NA	NA	NA	NA	NA
Human	ENSG00000266003.1	AC109315.1	NA	chr18	51433436	51434783	+	1.347	processed_pseudogene	NA	NA	NA	NA	NA	NA	NA	NA
Human	ENSG00000266006.1	MIR4488	NA	chr11	61508595	61508657	+	0.062	miRNA	NA	NA	NA	NA	NA	NA	NA	NA
Human	ENSG00000266009.1	AC087393.3	NA	chr17	20981488	20981654	+	0.166	transcribed_processed_pseudogene	NA	NA	NA	NA	NA	NA	NA	NA
Human	ENSG00000266010.2	GATA6-AS1	NA	chr18	22164885	22169878	-	3.173	lncRNA	0.18235	0.303668	0.634053	0.424788	0.294506	0.540712	0.838151	0.674424
Human	ENSG00000266012.1	MIR4764	NA	chr22	33436581	33436669	-	0.088	miRNA	NA	NA	NA	NA	NA	NA	NA	NA
Human	ENSG00000266013.1	LINC02079	NA	chr17	39026714	39027110	-	0.294	lncRNA	NA	NA	NA	NA	NA	NA	NA	NA
Human	ENSG00000266014.2	AC103808.4	NA	chr18	76232926	76252044	+	1.817	lncRNA	NA	NA	NA	NA	NA	NA	NA	NA
Human	ENSG00000266015.1	MIR4309	NA	chr14	102539643	102539726	+	0.083	miRNA	NA	NA	NA	NA	NA	NA	NA	NA
Human	ENSG00000266016.3	MIR548Z	NA	chr12	64622508	64622605	-	0.097	miRNA	NA	NA	NA	NA	NA	NA	NA	NA
Human	ENSG00000266017.1	MIR4477B	NA	chr9	63819573	63819654	+	0.081	miRNA	32.1442	53.5298	21.7329	33.2803	11.5366	49.4229	9.65669	9.4354
Human	ENSG00000266019.1	MIR3609	NA	chr7	98881649	98881729	+	0.08	miRNA	249.519	24.0884	75.4443	70.7623	413.502	75.061	64.5308	49.6774
Human	ENSG00000266028.7	SRGAP2	NA	chr1	206203344	206464443	+	15.675	protein_coding	12.4024	14.1073	11.0379	10.4733	14.8919	14.7944	5.04994	4.21261
Human	ENSG00000266036.1	AC016888.1	NA	chr17	74747318	74748912	-	0.565	lncRNA	NA	NA	NA	NA	0.330785	NA	0.276882	0.270537
Human	ENSG00000266038.1	MIR4659A	NA	chr8	6745163	6745244	+	0.081	miRNA	NA	2.97388	3.10471	3.32803	NA	NA	1.93134	3.77416
Human	ENSG00000266039.1	MIR4509-2	NA	chr15	28426490	28426584	+	0.094	miRNA	NA	NA	NA	NA	NA	NA	NA	NA
Human	ENSG00000266041.1	MIR4690	NA	chr11	65636309	65636369	+	0.06	miRNA	NA	NA	NA	NA	NA	NA	NA	NA
Human	ENSG00000266042.1	AC015818.6	NA	chr17	20526101	20526210	+	0.109	processed_pseudogene	NA	NA	NA	NA	NA	NA	NA	NA
Human	ENSG00000266043.1	MIR3649	NA	chr12	1660314	1660380	-	0.066	miRNA	NA	NA	NA	NA	NA	NA	NA	NA
Human	ENSG00000266048.1	AC091178.1	NA	chr17	39033925	39034042	-	0.117	processed_pseudogene	NA	NA	NA	NA	NA	NA	NA	NA
Human	ENSG00000266049.1	AP001011.1	NA	chr18	2688563	2833065	-	1.049	lncRNA	0.137892	NA	NA	0.256979	0.178163	NA	NA	NA
Human	ENSG00000266050.3	AC233702.6	NA	chr17	21573535	21573746	-	0.211	transcribed_processed_pseudogene	NA	NA	NA	NA	NA	NA	NA	NA
Human	ENSG00000266052.1	MIR4500	NA	chr13	87618664	87618740	-	0.076	miRNA	NA	NA	NA	NA	NA	NA	NA	NA
Human	ENSG00000266053.2	NDUFV2-AS1	NA	chr18	9121264	9136645	-	1.432	lncRNA	1.7172	2.1868	2.98546	3.20021	1.0441	4.59272	1.74791	2.02808
Human	ENSG00000266059.2	RN7SL140P	NA	chr2	20175345	20175639	+	0.294	misc_RNA	NA	NA	NA	NA	NA	NA	NA	NA
Human	ENSG00000266063.1	MIR4771-2	NA	chr2	111771060	111771134	-	0.074	miRNA	1.95471	3.25519	3.39839	NA	2.52559	NA	2.11403	NA
Human	ENSG00000266065.1	AP005202.2	NA	chr18	6493419	6495668	+	0.567	lncRNA	NA	NA	NA	NA	NA	NA	NA	NA
Human	ENSG00000266066.1	POLRMTP1	NA	chr17	62136971	62140639	-	3.668	processed_pseudogene	1.02532	0.919406	0.82273	1.10239	0.662381	0.623657	0.725042	0.500066
Human	ENSG00000266071.1	MIR3617	NA	chr20	45705101	45705180	-	0.079	miRNA	NA	NA	NA	NA	NA	NA	NA	NA
Human	ENSG00000266072.1	MIR5693	NA	chr13	51348566	51348639	-	0.073	miRNA	1.98149	NA	3.44495	NA	5.12037	7.83416	10.715	NA
Human	ENSG00000266074.10	BAHCC1	NA	chr17	81395456	81466332	+	13.491	protein_coding	9.18864	9.71322	6.74792	5.81462	11.3873	15.6422	3.25841	2.79852
Human	ENSG00000266075.2	RN7SL574P	NA	chr1	3782814	3783111	+	0.297	misc_RNA	NA	NA	NA	NA	4.4049	4.81392	NA	NA
Human	ENSG00000266076.1	AC004805.1	NA	chr17	65538101	65641033	-	1.616	protein_coding	NA	NA	NA	NA	NA	NA	NA	NA
Human	ENSG00000266078.1	MIR4432	NA	chr2	60387361	60387445	-	0.084	miRNA	NA	NA	NA	NA	NA	NA	NA	NA
Human	ENSG00000266079.5	SNORA59B	NA	chr17	19557210	19557911	+	0.701	snoRNA	NA	NA	NA	NA	NA	NA	0.223165	NA
Human	ENSG00000266086.3	AC015813.2	NA	chr17	57989037	58007246	-	2.27	protein_coding	NA	NA	NA	NA	NA	0.125968	NA	NA
Human	ENSG00000266088.6	AC004585.1	NA	chr17	40516891	40527002	+	1.332	lncRNA	NA	NA	0.377599	NA	NA	NA	0.117446	0.114755
Human	ENSG00000266094.8	RASSF5	NA	chr1	206507530	206589448	+	6.975	protein_coding	2.38489	3.34993	9.26604	8.15475	4.66229	5.53445	1.56999	1.68741
Human	ENSG00000266097.1	MIR5192	NA	chr2	62205825	62205917	+	0.092	miRNA	1.57227	2.61831	2.73349	NA	NA	3.10812	NA	3.3229
Human	ENSG00000266099.1	MIR5700	NA	chr12	94561788	94561859	+	0.071	miRNA	NA	NA	NA	NA	NA	NA	NA	NA
Human	ENSG00000266100.1	AC007431.2	NA	chr17	57522247	57523597	-	0.563	lncRNA	NA	NA	NA	NA	NA	NA	NA	NA
Human	ENSG00000266101.1	AC004408.1	NA	chr17	39173289	39177503	+	0.573	lncRNA	0.252441	NA	NA	0.470455	0.326167	NA	NA	NA
Human	ENSG00000266102.1	AP006219.1	NA	chr18	10375102	10378114	+	0.472	lncRNA	NA	NA	NA	NA	NA	NA	NA	NA
Human	ENSG00000266104.1	MIR4326	NA	chr20	63286807	63286866	+	0.059	miRNA	2.45167	4.08278	NA	NA	3.16769	NA	2.6515	NA
Human	ENSG00000266105.1	AC009831.2	NA	chr18	31966959	31967545	+	0.586	processed_pseudogene	NA	NA	NA	NA	NA	NA	NA	NA
Human	ENSG00000266106.1	AC103809.1	NA	chr17	74307209	74309790	-	0.651	lncRNA	NA	NA	NA	NA	NA	NA	NA	NA
Human	ENSG00000266107.1	MIR4525	NA	chr17	82668232	82668307	-	0.075	miRNA	NA	NA	NA	NA	NA	NA	NA	NA
Human	ENSG00000266109.1	MIR4440	NA	chr2	239068816	239068914	-	0.098	miRNA	1.47601	NA	NA	NA	NA	NA	NA	NA
Human	ENSG00000266110.1	MIR4423	NA	chr1	85133793	85133873	+	0.08	miRNA	NA	NA	NA	NA	2.33617	10.723	NA	1.91067
Human	ENSG00000266111.2	AC068025.2	NA	chr17	29352068	29404105	+	0.419	lncRNA	3.79746	1.72471	2.40077	0.643367	4.01442	2.7298	1.49345	NA
Human	ENSG00000266114.1	AC015908.4	NA	chr17	10792058	10794985	+	0.575	lncRNA	NA	NA	NA	NA	0.325032	NA	NA	NA
Human	ENSG00000266117.1	FBXO36P1	NA	chr17	68095067	68095757	+	0.471	processed_pseudogene	0.30711	NA	0.53393	NA	NA	0.607106	0.332141	NA
Human	ENSG00000266120.1	AC104984.4	NA	chr17	30238740	30252237	+	0.224	lncRNA	NA	NA	NA	NA	NA	NA	NA	NA
Human	ENSG00000266124.1	MIR5587	NA	chr16	535315	535368	+	0.053	miRNA	5.45844	13.635	33.2145	25.4312	14.1052	21.5809	11.8067	28.8403
Human	ENSG00000266126.1	AC005730.3	NA	chr17	19929371	19929737	-	0.366	lncRNA	1.97608	1.97446	2.06132	0.736532	2.04255	3.1251	2.13714	0.835265
Human	ENSG00000266127.1	ZNF415P1	NA	chr18	9785107	9787805	+	1.166	processed_pseudogene	1.24056	0.826361	0.647036	0.231193	0.641144	0.735712	0.134167	0.262184
Human	ENSG00000266128.2	RN7SL366P	NA	chr6	163840560	163840852	+	0.292	misc_RNA	NA	NA	NA	NA	NA	NA	NA	NA
Human	ENSG00000266129.1	SRP68P1	NA	chr17	16787234	16788141	-	0.269	processed_pseudogene	NA	NA	NA	NA	NA	NA	NA	NA
Human	ENSG00000266133.1	MIR4759	NA	chr21	26953960	26954043	+	0.083	miRNA	NA	NA	NA	NA	NA	NA	NA	NA
Human	ENSG00000266139.2	MIR4435-2	NA	chr2	111321012	111321086	-	0.074	miRNA	NA	NA	NA	NA	NA	NA	NA	NA
Human	ENSG00000266140.1	MIR4533	NA	chr20	60478110	60478181	+	0.071	miRNA	NA	NA	NA	NA	NA	NA	NA	NA
Human	ENSG00000266144.1	MIR4654	NA	chr1	162157106	162157182	+	0.076	miRNA	NA	NA	NA	NA	NA	3.76246	NA	NA
Human	ENSG00000266145.1	RHOT1P1	NA	chr18	14222007	14222331	+	0.324	processed_pseudogene	4.46447	2.23041	1.55235	0.832008	4.03782	NA	NA	0.47177
Human	ENSG00000266146.1	MIR5190	NA	chr18	13459946	13460026	+	0.08	miRNA	NA	NA	NA	NA	NA	NA	NA	NA
Human	ENSG00000266148.1	MIR5583-1	NA	chr18	39676720	39676779	+	0.059	miRNA	NA	NA	NA	NA	NA	NA	NA	NA
Human	ENSG00000266149.1	AP001094.3	NA	chr18	8360819	8367034	-	0.616	lncRNA	NA	NA	NA	NA	0.303398	NA	NA	NA
Human	ENSG00000266150.1	MIR4711	NA	chr1	59733226	59733296	-	0.07	miRNA	NA	NA	NA	NA	NA	NA	NA	NA
Human	ENSG00000266151.1	MIR3646	NA	chr20	44408119	44408203	+	0.084	miRNA	NA	NA	NA	NA	NA	NA	NA	NA
Human	ENSG00000266153.1	AP005380.1	NA	chr18	5159331	5171026	+	0.547	lncRNA	NA	NA	NA	NA	NA	NA	NA	NA
Human	ENSG00000266155.2	AC103810.4	NA	chr17	64936484	64940229	-	0.257	unprocessed_pseudogene	NA	0.937293	NA	NA	0.727212	NA	NA	NA
Human	ENSG00000266158.2	RN7SL785P	NA	chrX	47280810	47281063	-	0.253	misc_RNA	NA	NA	NA	NA	NA	NA	NA	NA
Human	ENSG00000266160.2	RN7SL612P	NA	chr1	156985754	156986049	-	0.295	misc_RNA	0.98067	NA	NA	NA	NA	NA	NA	NA
Human	ENSG00000266162.1	YWHAEP2	NA	chr17	18418194	18418306	-	0.112	processed_pseudogene	NA	NA	NA	NA	NA	NA	NA	NA
Human	ENSG00000266166.2	RN7SL557P	NA	chr16	25185252	25185538	-	0.286	misc_RNA	NA	NA	NA	NA	NA	NA	NA	NA
Human	ENSG00000266168.1	MIR3147	NA	chr7	57405024	57405090	+	0.066	miRNA	NA	NA	NA	NA	NA	NA	NA	NA
Human	ENSG00000266171.1	AP001020.3	NA	chr18	735745	737459	+	1.714	lncRNA	NA	NA	NA	NA	NA	NA	NA	NA
Human	ENSG00000266173.7	STRADA	NA	chr17	63682335	63741986	-	10.86	protein_coding	1.81144	1.44176	0.879952	0.719848	2.82233	1.50083	0.360125	0.239273
Human	ENSG00000266174.1	MIR4666A	NA	chr1	228462073	228462152	+	0.079	miRNA	NA	NA	NA	NA	2.36574	NA	NA	NA
Human	ENSG00000266179.2	AC025627.3	NA	chr17	19600859	19601345	+	0.182	processed_pseudogene	NA	NA	NA	NA	NA	NA	NA	NA
Human	ENSG00000266180.1	MIR4282	NA	chr6	72967686	72967753	-	0.067	miRNA	NA	NA	NA	NA	NA	NA	NA	NA
Human	ENSG00000266181.1	EIF4A3P1	NA	chr18	24522272	24522919	-	0.647	processed_pseudogene	NA	NA	NA	NA	NA	NA	NA	NA
Human	ENSG00000266184.1	AC018371.2	NA	chr18	26831519	26832432	-	0.913	processed_pseudogene	NA	NA	NA	NA	NA	NA	NA	NA
Human	ENSG00000266185.2	RN7SL804P	NA	chr12	69400902	69401200	+	0.298	misc_RNA	NA	0.808337	NA	0.904599	NA	NA	NA	NA
Human	ENSG00000266187.2	RN7SL480P	NA	chr1	150211631	150211925	+	0.294	misc_RNA	NA	NA	NA	NA	NA	NA	NA	NA
Human	ENSG00000266188.1	AC099677.6	NA	chr1	52934929	52935017	+	0.088	miRNA	NA	NA	NA	NA	NA	NA	NA	NA
Human	ENSG00000266189.1	MIR3186	NA	chr17	81451103	81451188	-	0.085	miRNA	NA	NA	NA	NA	NA	NA	NA	NA
Human	ENSG00000266190.1	AC090287.2	NA	chr17	28021667	28022265	-	0.291	unprocessed_pseudogene	NA	NA	NA	NA	NA	NA	NA	NA
Human	ENSG00000266192.3	MIR1260B	NA	chr11	96341437	96341526	+	0.089	miRNA	8.12633	NA	NA	NA	2.09993	NA	NA	NA
Human	ENSG00000266194.1	MIR4661	NA	chr8	91205484	91205559	+	0.075	miRNA	NA	NA	NA	NA	NA	NA	NA	NA
Human	ENSG00000266195.2	RN7SL163P	NA	chr21	17506452	17506728	+	0.276	misc_RNA	NA	NA	NA	NA	NA	NA	NA	NA
Human	ENSG00000266196.1	AC090506.1	NA	chr18	30713274	30714286	+	0.572	lncRNA	NA	NA	NA	NA	NA	NA	NA	NA
Human	ENSG00000266200.6	PNLIPRP2	NA	chr10	116620952	116645143	+	1.574	polymorphic_pseudogene	NA	NA	NA	NA	NA	NA	0.0993891	NA
Human	ENSG00000266201.1	SS18L2P2	NA	chr18	51421062	51421674	-	0.235	processed_pseudogene	NA	NA	NA	NA	NA	NA	NA	NA
Human	ENSG00000266202.1	AC005697.1	NA	chr17	27798805	27893365	-	0.582	protein_coding	NA	NA	NA	NA	NA	NA	NA	NA
Human	ENSG00000266203.1	MIR5585	NA	chr1	32086948	32087007	+	0.059	miRNA	7.35502	NA	NA	4.56899	9.50306	14.5397	NA	NA
Human	ENSG00000266204.1	MIR5589	NA	chr19	10038353	10038413	+	0.06	miRNA	NA	NA	NA	NA	NA	NA	NA	NA
Human	ENSG00000266206.1	MIR3926-1	NA	chr8	12727231	12727304	-	0.073	miRNA	NA	NA	NA	NA	NA	NA	NA	NA
Human	ENSG00000266208.1	AC080112.1	NA	chr17	40360654	40364693	+	2.094	lncRNA	5.45714	6.90213	5.04403	4.37698	6.96165	8.87609	1.34474	1.60591
Human	ENSG00000266210.2	RN7SL371P	NA	chr1	30918468	30918735	-	0.267	misc_RNA	NA	NA	NA	NA	NA	NA	NA	NA
Human	ENSG00000266211.1	MIR3156-3	NA	chr21	13406383	13406460	-	0.077	miRNA	NA	NA	NA	NA	NA	NA	NA	NA
Human	ENSG00000266213.1	AC107892.1	NA	chr18	78137222	78140887	+	2.727	lncRNA	NA	NA	NA	NA	NA	NA	NA	NA
Human	ENSG00000266215.1	MIR3167	NA	chr11	126988457	126988542	-	0.085	miRNA	6.807	2.83393	2.9586	NA	4.39749	3.36408	NA	NA
Human	ENSG00000266217.2	CTSLP2	NA	chr10	47581210	47582321	-	0.394	unprocessed_pseudogene	NA	NA	NA	NA	NA	NA	0.397052	NA
Human	ENSG00000266222.1	AC036222.2	NA	chr17	48377261	48380370	-	0.333	lncRNA	NA	NA	NA	NA	NA	NA	NA	NA
Human	ENSG00000266226.1	MIR4323	NA	chr19	42133444	42133513	-	0.069	miRNA	NA	NA	NA	NA	NA	NA	NA	NA
Human	ENSG00000266227.1	NPM1P2	NA	chr18	26204868	26205904	+	0.867	processed_pseudogene	NA	NA	NA	NA	NA	NA	NA	NA
Human	ENSG00000266228.1	MIR3611	NA	chr10	35079597	35079680	-	0.083	miRNA	5.22827	2.90222	3.02989	3.24784	6.75518	6.89028	1.8848	NA
Human	ENSG00000266232.1	MIR3178	NA	chr16	2531921	2532005	-	0.084	miRNA	NA	NA	NA	NA	NA	3.40413	NA	NA
Human	ENSG00000266235.1	MIR3176	NA	chr16	543276	543366	+	0.09	miRNA	9.64325	13.3825	8.3827	11.9809	6.22978	NA	12.1674	1.69837
Human	ENSG00000266236.1	NARF-IT1	NA	chr17	82482097	82483388	+	0.769	lncRNA	0.752399	0.939731	1.30809	0.701094	2.18731	3.71842	0.813724	0.596307
Human	ENSG00000266237.1	AC121320.1	NA	chr18	26266008	26267409	+	0.839	lncRNA	NA	NA	NA	NA	NA	0.340818	0.186458	0.182185
Human	ENSG00000266240.1	MIR5091	NA	chr4	13627864	13627957	+	0.093	miRNA	3.11073	2.59015	8.11229	NA	4.01921	3.0747	1.68213	NA
Human	ENSG00000266242.1	GRAMD4P7	NA	chr18	14485805	14487501	+	1.232	processed_pseudogene	NA	NA	NA	NA	NA	NA	NA	NA
Human	ENSG00000266243.1	MIR4279	NA	chr5	31936101	31936159	-	0.058	miRNA	NA	NA	NA	NA	NA	NA	NA	NA
Human	ENSG00000266245.1	MIR4644	NA	chr6	170330760	170330844	+	0.084	miRNA	8.61005	17.206	NA	6.41835	6.67477	NA	3.72472	1.81968
Human	ENSG00000266248.1	AC011474.2	NA	chr19	29489774	29526948	-	0.543	lncRNA	NA	NA	NA	NA	NA	NA	NA	NA
Human	ENSG00000266251.1	COX6CP3	NA	chr18	1176789	1177012	-	0.223	processed_pseudogene	NA	NA	NA	NA	NA	NA	NA	NA
Human	ENSG00000266255.1	MIR4475	NA	chr9	36823538	36823599	-	0.061	miRNA	NA	NA	NA	NA	NA	NA	NA	NA
Human	ENSG00000266256.3	LINC00683	NA	chr18	76528651	76670111	+	14.961	lncRNA	0.154694	0.225411	0.134473	0.216219	0.424729	0.439595	0.0731949	0.143035
Human	ENSG00000266258.1	LINC01909	NA	chr18	70335438	70352459	+	1.04	lncRNA	1.52994	2.54781	0.967235	0.777607	0.898526	1.37474	0.300843	1.1758
Human	ENSG00000266261.1	AC005324.4	NA	chr17	15651589	15654489	+	0.571	lncRNA	0.506651	NA	NA	NA	NA	NA	NA	NA
Human	ENSG00000266262.1	MIR4428	NA	chr1	237471118	237471191	+	0.073	miRNA	NA	NA	NA	NA	NA	NA	NA	NA
Human	ENSG00000266265.4	KLF14	NA	chr7	130730696	130734207	-	3.511	protein_coding	0.0823975	0.343042	0.573013	0.153558	0.0532308	NA	0.356453	0.217678
Human	ENSG00000266268.5	AP005203.1	NA	chr18	4775053	5004537	-	0.631	lncRNA	NA	NA	NA	NA	NA	0.453164	NA	NA
Human	ENSG00000266270.1	AC098818.3	NA	chr4	78820751	78820821	+	0.07	miRNA	NA	3.4412	3.59259	NA	NA	NA	NA	NA
Human	ENSG00000266273.1	AC044873.1	NA	chr18	78795611	78796672	-	0.399	lncRNA	NA	NA	NA	NA	NA	NA	NA	NA
Human	ENSG00000266274.2	RN7SL138P	NA	chr17	30959563	30959850	+	0.287	misc_RNA	1.00801	5.03591	0.876241	NA	2.60479	0.99633	NA	0.53259
Human	ENSG00000266276.3	MIR4743	NA	chr18	48670599	48670668	+	0.069	miRNA	NA	NA	3.64465	NA	NA	NA	NA	NA
Human	ENSG00000266278.1	LINC01910	NA	chr18	70380139	70384591	-	2.637	lncRNA	0.109707	NA	0.190733	0.102226	0.141747	NA	NA	NA
Human	ENSG00000266279.1	AC135178.5	NA	chr17	8337696	8338758	+	0.548	lncRNA	NA	NA	NA	NA	NA	NA	NA	NA
Human	ENSG00000266282.1	UBL5P2	NA	chr17	32227889	32228108	-	0.219	processed_pseudogene	0.660497	NA	NA	NA	NA	NA	NA	NA
Human	ENSG00000266283.1	AC091588.3	NA	chr18	22200618	22205229	-	0.77	lncRNA	0.563567	NA	NA	NA	NA	NA	NA	NA
Human	ENSG00000266287.1	MIR3683	NA	chr7	7066963	7067045	-	0.082	miRNA	NA	NA	NA	NA	NA	NA	NA	NA
Human	ENSG00000266288.1	AP005671.1	NA	chr18	5381640	5385330	-	0.463	lncRNA	NA	NA	NA	NA	NA	0.617595	NA	0.330137
Human	ENSG00000266289.1	AC012213.3	NA	chr8	103383077	103383854	-	0.777	lncRNA	0.930816	1.24007	1.61828	0.693875	2.40532	0.736028	0.402673	0.590168
Human	ENSG00000266290.1	AC015813.3	NA	chr17	58076890	58083204	-	6.113	lncRNA	0.0236625	0.0394052	0.0822775	0.0881958	0.0611462	0.14033	0.0255911	0.0250046
Human	ENSG00000266291.1	MIR3180-3	NA	chr16	18402177	18402271	-	0.094	miRNA	NA	NA	NA	NA	NA	NA	NA	NA
Human	ENSG00000266296.1	ARIH2P1	NA	chr18	28651731	28653208	+	1.477	processed_pseudogene	NA	NA	NA	NA	NA	NA	NA	NA
Human	ENSG00000266297.1	MIR744	NA	chr17	12081898	12081996	+	0.098	miRNA	NA	NA	NA	8.25216	1.90708	NA	1.59631	NA
Human	ENSG00000266299.1	MIR3118-1	NA	chr21	13644774	13644850	-	0.076	miRNA	NA	NA	NA	NA	NA	NA	NA	NA
Human	ENSG00000266302.6	AC098850.3	NA	chr17	16690260	16804453	+	8.802	protein_coding	0.575177	0.519973	0.571418	0.490017	1.14659	1.03957	0.213277	0.173658
Human	ENSG00000266304.1	LIVAR	NA	chr18	70335928	70337310	-	0.384	lncRNA	NA	NA	NA	NA	NA	NA	NA	0.398056
Human	ENSG00000266305.1	MIR4518	NA	chr16	30503918	30504001	+	0.083	miRNA	NA	NA	NA	NA	NA	NA	NA	NA
Human	ENSG00000266306.1	AC061975.5	NA	chr17	28269202	28272365	-	1.441	unprocessed_pseudogene	NA	NA	NA	NA	NA	NA	0.108562	NA
Human	ENSG00000266307.1	MIR5093	NA	chr16	85306225	85306325	-	0.1	miRNA	NA	NA	NA	NA	NA	NA	NA	NA
Human	ENSG00000266308.2	RN7SL510P	NA	chr15	75895039	75895302	+	0.263	misc_RNA	1.09999	NA	NA	NA	NA	1.08725	NA	NA
Human	ENSG00000266311.6	AC007952.8	NA	chr17	19164208	19174436	-	0.44	lncRNA	NA	NA	NA	NA	NA	NA	NA	NA
Human	ENSG00000266312.2	LINC01927	NA	chr18	76622135	76639030	-	1.969	lncRNA	NA	NA	NA	NA	NA	NA	NA	NA
Human	ENSG00000266313.2	AC026254.2	NA	chr17	27333240	27352828	+	0.985	lncRNA	0.293703	0.489105	0.510622	0.273676	1.13844	0.290301	0.794104	0.620725
Human	ENSG00000266315.1	MIR4668	NA	chr9	111932099	111932169	+	0.07	miRNA	4.13282	6.88241	NA	NA	2.66991	NA	NA	NA
Human	ENSG00000266317.2	RN7SL703P	NA	chr3	181813400	181813702	+	0.302	misc_RNA	NA	NA	NA	NA	NA	NA	NA	NA
Human	ENSG00000266318.1	MIR5692A1	NA	chr7	97963657	97963726	+	0.069	miRNA	NA	NA	NA	NA	NA	NA	NA	NA
Human	ENSG00000266320.1	MIR3909	NA	chr22	35335639	35335758	+	0.119	miRNA	NA	2.02424	2.11329	6.7959	6.28213	2.40291	1.31461	2.56897
Human	ENSG00000266321.1	MIR4293	NA	chr10	14383199	14383277	-	0.078	miRNA	NA	NA	NA	NA	NA	NA	NA	NA
Human	ENSG00000266324.1	MIR4663	NA	chr8	123215787	123215863	-	0.076	miRNA	NA	NA	NA	NA	NA	NA	NA	NA
Human	ENSG00000266325.1	MIR3665	NA	chr13	77698011	77698116	-	0.105	miRNA	NA	NA	NA	NA	NA	NA	NA	NA
Human	ENSG00000266327.1	MIR4503	NA	chr14	36952308	36952391	-	0.083	miRNA	1.74276	NA	NA	NA	NA	NA	NA	NA
Human	ENSG00000266328.3	MIR4536-2	NA	chrX	55451494	55451582	+	0.088	miRNA	NA	NA	NA	NA	NA	NA	NA	NA
Human	ENSG00000266329.1	MIR4281	NA	chr5	176629438	176629500	-	0.062	miRNA	NA	NA	NA	NA	NA	NA	NA	NA
Human	ENSG00000266335.1	AC016383.1	NA	chr18	52336360	52339025	-	0.714	lncRNA	NA	0.337373	NA	NA	NA	NA	NA	NA
Human	ENSG00000266338.6	NBPF15	NA	chr1	144421385	144461674	-	5.306	protein_coding	21.3729	24.0158	23.3186	20.7792	24.163	22.1493	6.25046	5.47345
Human	ENSG00000266340.1	AC138207.7	NA	chr17	30978609	30980250	-	0.668	lncRNA	NA	NA	NA	NA	NA	NA	NA	NA
Human	ENSG00000266341.1	AC004477.1	NA	chr17	48060382	48060669	-	0.192	lncRNA	8.28717	1.25461	2.6196	NA	3.89361	1.48931	NA	0.796112
Human	ENSG00000266354.1	MIR4776-1	NA	chr2	212926256	212926336	+	0.08	miRNA	NA	NA	NA	NA	NA	NA	NA	NA
Human	ENSG00000266356.1	AC090615.1	NA	chr17	27411437	27412806	-	0.154	unprocessed_pseudogene	NA	NA	NA	NA	NA	NA	NA	NA
Human	ENSG00000266357.6	LINC02074	NA	chr17	74043451	74154212	-	2.181	lncRNA	NA	NA	NA	NA	NA	NA	NA	0.0700841
Human	ENSG00000266364.1	AC087499.7	NA	chr17	20633033	20633259	-	0.226	transcribed_processed_pseudogene	NA	NA	NA	NA	NA	NA	NA	NA
Human	ENSG00000266365.1	AC053481.3	NA	chr17	62231469	62247153	-	0.843	unprocessed_pseudogene	0.171588	NA	NA	NA	NA	NA	NA	NA
Human	ENSG00000266368.1	AC005410.2	NA	chr17	11953888	11977594	-	0.463	lncRNA	0.312416	NA	NA	0.582226	0.807315	0.617595	NA	NA
Human	ENSG00000266369.1	AC090774.2	NA	chr17	20855945	20857317	+	1.372	lncRNA	NA	NA	NA	NA	NA	NA	NA	NA
Human	ENSG00000266370.1	MIR3657	NA	chr12	112037598	112037715	-	0.117	miRNA	7.41788	6.17652	4.29882	2.30402	4.79214	NA	NA	1.30644
Human	ENSG00000266371.1	AC079915.1	NA	chr17	31133181	31138518	+	2.78	lncRNA	0.572351	0.519894	0.361843	NA	1.2101	1.02859	0.281364	0.329899
Human	ENSG00000266373.1	AP002472.1	NA	chr18	3580168	3580754	+	0.586	processed_pseudogene	0.246841	0.822131	0.429149	0.920036	0.318931	0.975927	1.06784	0.521684
Human	ENSG00000266378.1	AC005224.2	NA	chr17	14327334	14329474	+	2.14	lncRNA	0.811115	0.450251	NA	0.629838	1.572	0.80172	0.0731021	0.0714268
Human	ENSG00000266379.6	AC090616.5	NA	chr17	32088159	32094933	-	0.299	transcribed_unprocessed_pseudogene	NA	NA	NA	NA	NA	NA	NA	NA
Human	ENSG00000266383.1	MIR5002	NA	chr3	124132928	124133025	+	0.097	miRNA	1.49122	4.96669	NA	NA	5.78021	2.9479	NA	1.57581
Human	ENSG00000266385.1	AC005899.5	NA	chr17	32411216	32412420	+	0.552	lncRNA	0.52409	0.436385	0.455582	0.488353	0.338575	0.518019	1.70042	0.830725
Human	ENSG00000266389.1	AC002091.2	NA	chr17	8965895	8967070	+	0.402	lncRNA	NA	NA	1.25115	NA	NA	NA	NA	NA
Human	ENSG00000266392.1	MIR4740	NA	chr17	81400715	81400778	-	0.063	miRNA	NA	NA	NA	NA	NA	NA	NA	NA
Human	ENSG00000266396.1	MIR4273	NA	chr3	75738279	75738363	+	0.084	miRNA	NA	NA	NA	NA	NA	NA	NA	NA
Human	ENSG00000266397.1	AP000919.2	NA	chr18	2967017	2985410	+	0.568	lncRNA	0.254663	NA	NA	NA	0.658075	NA	NA	NA
Human	ENSG00000266401.2	AP002478.1	NA	chr18	3653029	3656282	+	1.761	lncRNA	0.32856	0.82073	1.71367	2.14309	0.530646	0.162377	0.35534	0.607595
Human	ENSG00000266402.3	SNHG25	NA	chr17	64145969	64146476	+	0.278	lncRNA	3.64223	0.86649	2.71383	0.969678	9.4119	1.02859	2.25091	1.6495
Human	ENSG00000266405.3	CBX3P2	NA	chr18	2652169	2655395	-	1.429	transcribed_processed_pseudogene	0.506119	0.168568	0.703936	0.943214	1.30786	2.20113	0.218948	0.213931
Human	ENSG00000266407.1	MIR3157	NA	chr10	96064314	96064399	-	0.085	miRNA	NA	NA	NA	NA	NA	NA	NA	NA
Human	ENSG00000266412.5	NCOA4	NA	chr10	46005087	46030714	-	4.079	protein_coding	190.749	199.9	193.096	199.055	191.567	272.557	63.0893	59.8448
Human	ENSG00000266415.1	MIR4636	NA	chr5	9053815	9053895	-	0.08	miRNA	NA	6.02211	NA	3.36963	2.33617	NA	NA	NA
Human	ENSG00000266416.1	AC130289.2	NA	chr17	27708110	27708138	+	0.028	processed_pseudogene	NA	NA	NA	NA	NA	NA	NA	NA
Human	ENSG00000266417.1	MIR4424	NA	chr1	178677748	178677834	+	0.086	miRNA	1.68196	NA	NA	NA	NA	6.64992	NA	NA
Human	ENSG00000266420.2	RN7SL118P	NA	chrX	119434518	119434820	+	0.302	misc_RNA	NA	0.79763	0.832719	0.892618	0.618852	0.946843	NA	NA
Human	ENSG00000266421.3	MIR4451	NA	chr4	85722467	85722533	+	0.066	miRNA	NA	NA	NA	NA	NA	NA	NA	NA
Human	ENSG00000266423.1	MIR3163	NA	chr11	66934433	66934506	-	0.073	miRNA	1.98149	NA	NA	NA	NA	NA	NA	NA
Human	ENSG00000266426.1	MIR4719	NA	chr16	76868935	76869019	+	0.084	miRNA	NA	NA	NA	NA	NA	NA	NA	NA
Human	ENSG00000266431.1	MIR5580	NA	chr14	53948426	53948484	-	0.058	miRNA	4.98789	NA	NA	NA	9.6669	24.6506	5.39443	NA
Human	ENSG00000266433.6	TBC1D3P5	NA	chr17	27417689	27431623	+	4.659	transcribed_unprocessed_pseudogene	NA	NA	NA	NA	NA	NA	NA	NA
Human	ENSG00000266436.1	MIR4264	NA	chr2	79649293	79649359	-	0.066	miRNA	NA	NA	NA	NA	NA	NA	NA	NA
Human	ENSG00000266437.1	MIR4746	NA	chr19	4445977	4446048	+	0.071	miRNA	NA	10.1782	10.626	3.79677	NA	4.02742	2.20336	6.4586
Human	ENSG00000266439.2	RN7SL493P	NA	chr16	10221774	10222073	-	0.299	misc_RNA	NA	NA	NA	NA	NA	0.956343	NA	NA
Human	ENSG00000266441.1	AP005205.2	NA	chr18	6728820	6729862	-	0.491	lncRNA	1.1784	NA	NA	0.549024	2.66447	4.65901	NA	0.622621
Human	ENSG00000266445.1	NARF-AS1	NA	chr17	82476596	82477924	-	0.838	lncRNA	NA	NA	NA	NA	NA	NA	NA	NA
Human	ENSG00000266446.1	AL449423.1	NA	chr9	21995481	21996013	+	0.435	lncRNA	1.66263	3.32254	4.04682	5.57732	2.57784	2.62939	2.5174	0.351387
Human	ENSG00000266448.1	AC007923.2	NA	chr17	31709567	31709859	+	0.292	processed_pseudogene	NA	NA	NA	NA	NA	NA	NA	NA
Human	ENSG00000266449.1	MIR3713	NA	chr15	76586646	76586691	+	0.045	miRNA	NA	NA	NA	NA	NA	NA	NA	NA
Human	ENSG00000266450.1	AC019183.1	NA	chr18	1655176	1779955	+	0.505	lncRNA	NA	NA	NA	NA	NA	NA	NA	NA
Human	ENSG00000266454.1	MIR3179-3	NA	chr16	18411893	18411977	-	0.084	miRNA	NA	NA	NA	NA	NA	NA	NA	NA
Human	ENSG00000266456.1	AP001178.3	NA	chr18	650228	652843	+	2.106	lncRNA	NA	NA	NA	NA	NA	NA	NA	NA
Human	ENSG00000266458.1	MIR4259	NA	chr1	159899978	159900079	-	0.101	miRNA	NA	NA	2.48991	NA	NA	NA	NA	NA
Human	ENSG00000266460.1	AC021506.1	NA	chr18	75844924	75868252	-	0.597	lncRNA	NA	NA	NA	NA	NA	NA	NA	NA
Human	ENSG00000266461.1	MIR2392	NA	chr14	100814490	100814574	+	0.084	miRNA	NA	NA	NA	NA	NA	NA	NA	NA
Human	ENSG00000266463.1	MIR3196	NA	chr20	63238778	63238842	+	0.064	miRNA	NA	NA	NA	NA	NA	NA	NA	NA
Human	ENSG00000266466.1	AC233702.7	NA	chr17	21532973	21542786	+	0.965	lncRNA	NA	NA	NA	NA	NA	NA	NA	NA
Human	ENSG00000266467.2	RN7SL220P	NA	chr10	68007717	68008017	-	0.3	misc_RNA	4.33946	4.01474	2.51481	1.79714	3.11489	0.953156	2.60731	NA
Human	ENSG00000266469.2	AC005288.1	NA	chr17	39401792	39406233	+	1.053	lncRNA	1.51105	1.1438	0.955294	0.512005	2.12984	2.71554	0.594258	1.16128
Human	ENSG00000266470.1	AP001180.5	NA	chr18	10632237	10632396	+	0.159	unprocessed_pseudogene	NA	NA	NA	NA	NA	NA	NA	NA
Human	ENSG00000266472.6	MRPS21	NA	chr1	150293860	150308979	+	1.5	protein_coding	100.001	99.7261	79.971	83.2075	106.28	103.513	34.4164	35.1563
Human	ENSG00000266473.1	AC007448.4	NA	chr17	67244836	67245806	+	0.689	lncRNA	0.62982	0.699229	1.09498	1.565	0.81376	2.07508	1.36231	1.10924
Human	ENSG00000266477.2	RN7SL616P	NA	chr5	69478996	69479265	-	0.269	misc_RNA	NA	NA	NA	NA	NA	NA	NA	NA
Human	ENSG00000266478.1	MIR5197	NA	chr5	143679859	143679971	+	0.112	miRNA	NA	NA	NA	NA	NA	NA	NA	NA
Human	ENSG00000266479.1	AC105245.1	NA	chr18	29256816	29257060	-	0.244	processed_pseudogene	NA	NA	NA	NA	0.765957	NA	NA	NA
Human	ENSG00000266489.3	AC007922.3	NA	chr18	24516698	24544154	-	4.345	lncRNA	NA	NA	NA	NA	NA	NA	NA	NA
Human	ENSG00000266490.1	AC127024.5	NA	chr17	30792371	30792833	+	0.462	lncRNA	6.57494	3.12837	6.53198	4.66789	14.1586	4.33253	3.72472	3.63937
Human	ENSG00000266494.1	MIR4641	NA	chr6	41598722	41598788	+	0.066	miRNA	NA	NA	NA	NA	NA	NA	NA	NA
Human	ENSG00000266495.1	AC011731.1	NA	chr18	23257163	23260354	-	0.389	lncRNA	0.371848	1.23848	NA	2.77193	1.44134	3.67541	0.80431	0.392939
Human	ENSG00000266497.1	RDM1P2	NA	chr17	46503945	46509339	+	0.47	unprocessed_pseudogene	NA	NA	NA	NA	NA	NA	NA	NA
Human	ENSG00000266498.1	AC055811.3	NA	chr17	17235432	17236118	-	0.686	lncRNA	3.37373	2.80915	4.39909	6.28736	2.45195	2.50099	NA	1.33691
Human	ENSG00000266501.1	ATG12P1	NA	chr17	73067869	73068288	-	0.419	processed_pseudogene	10.7019	5.74903	4.80155	9.6505	8.92093	4.0947	3.73361	2.91844
Human	ENSG00000266502.1	MIR5681A	NA	chr8	74548542	74548617	+	0.075	miRNA	NA	NA	NA	NA	NA	NA	NA	NA
Human	ENSG00000266503.2	RN7SL162P	NA	chr22	28642978	28643270	-	0.292	misc_RNA	NA	NA	NA	NA	NA	NA	NA	NA
Human	ENSG00000266504.1	RDM1P1	NA	chr17	45553709	45559070	-	0.47	transcribed_unprocessed_pseudogene	NA	NA	NA	NA	NA	NA	NA	NA
Human	ENSG00000266505.1	AL354674.1	NA	chr13	30022020	30023800	-	1.78	lncRNA	NA	NA	NA	NA	NA	NA	NA	NA
Human	ENSG00000266507.1	MIR4479	NA	chr9	136886732	136886803	+	0.071	miRNA	4.07461	10.1782	24.7939	11.3903	5.2646	NA	6.61007	4.30573
Human	ENSG00000266508.1	MIR3201	NA	chr22	48274363	48274415	+	0.052	miRNA	NA	NA	NA	NA	NA	NA	NA	NA
Human	ENSG00000266509.1	MIR3934	NA	chr6	33698127	33698234	+	0.107	miRNA	NA	NA	2.35029	NA	NA	NA	NA	NA
Human	ENSG00000266513.1	AP002478.2	NA	chr18	3770016	3771430	-	0.557	lncRNA	NA	NA	NA	NA	0.335536	0.513369	NA	NA
Human	ENSG00000266514.1	MIR3689F	NA	chr9	134850741	134850807	-	0.066	miRNA	NA	NA	NA	NA	NA	NA	NA	NA
Human	ENSG00000266515.1	MIR4452	NA	chr4	86542481	86542552	-	0.071	miRNA	NA	NA	NA	NA	NA	NA	NA	NA
Human	ENSG00000266517.1	MIR4715	NA	chr15	25848746	25848825	-	0.079	miRNA	NA	NA	NA	NA	NA	NA	NA	NA
Human	ENSG00000266518.1	MIR4268	NA	chr2	219906501	219906565	-	0.064	miRNA	NA	NA	NA	NA	NA	NA	NA	NA
Human	ENSG00000266520.1	RAC1P1	NA	chr18	24685771	24686351	-	0.58	processed_pseudogene	NA	NA	NA	NA	NA	NA	NA	NA
Human	ENSG00000266521.1	AC021549.1	NA	chr18	31496644	31497195	-	0.433	lncRNA	NA	NA	0.580788	NA	NA	NA	NA	1.41204
Human	ENSG00000266522.1	AP005242.2	NA	chr18	15003974	15006352	-	1.175	unprocessed_pseudogene	NA	NA	NA	NA	NA	NA	NA	NA
Human	ENSG00000266524.3	GDF10	NA	chr10	47300196	47313577	+	2.677	protein_coding	NA	0.0899829	0.0939414	0.503494	0.209444	0.106816	NA	0.171296
Human	ENSG00000266525.1	MIR4650-1	NA	chr7	67114321	67114397	-	0.076	miRNA	NA	NA	NA	NA	NA	NA	NA	NA
Human	ENSG00000266527.1	AC005697.2	NA	chr17	27874644	27881237	+	2.266	lncRNA	0.0638344	NA	NA	NA	0.0824772	NA	NA	NA
Human	ENSG00000266529.1	MTCYBP13	NA	chr17	22519616	22520709	+	1.093	unprocessed_pseudogene	NA	NA	NA	NA	NA	NA	NA	NA
Human	ENSG00000266530.1	MIR4318	NA	chr18	37657134	37657215	+	0.081	miRNA	NA	NA	NA	NA	NA	NA	NA	NA
Human	ENSG00000266531.1	MIR4706	NA	chr14	65044687	65044769	+	0.082	miRNA	NA	NA	3.06684	NA	2.27919	NA	NA	NA
Human	ENSG00000266533.1	MIR3619	NA	chr22	46091043	46091126	+	0.083	miRNA	19.1703	14.5111	3.02989	NA	15.7621	17.2257	5.6544	3.68321
Human	ENSG00000266535.1	AC008133.1	NA	chr17	33111857	33131743	+	0.557	lncRNA	NA	NA	NA	NA	NA	NA	NA	NA
Human	ENSG00000266537.1	SPDYE22P	NA	chr17	59174982	59181787	-	0.798	unprocessed_pseudogene	NA	NA	NA	NA	NA	NA	NA	NA
Human	ENSG00000266538.1	AC005838.2	NA	chr17	15530772	15531089	-	0.317	lncRNA	4.56305	3.79944	3.17326	3.40152	11.7914	9.92244	4.44147	1.92875
Human	ENSG00000266541.1	AP001381.1	NA	chr18	9587385	9590182	+	0.534	lncRNA	NA	NA	NA	NA	NA	NA	NA	NA
Human	ENSG00000266545.1	MIR5701-1	NA	chr15	20940251	20940333	+	0.082	miRNA	NA	NA	NA	NA	NA	NA	NA	NA
Human	ENSG00000266549.1	ATP6V1E1P2	NA	chr18	26952200	26952558	-	0.358	processed_pseudogene	NA	NA	NA	NA	NA	NA	NA	NA
Human	ENSG00000266553.2	RN7SL356P	NA	chr14	76967517	76967765	-	0.248	misc_RNA	NA	NA	NA	NA	NA	NA	NA	NA
Human	ENSG00000266554.2	LINC01443	NA	chr18	14946266	14974215	+	2.842	lncRNA	NA	NA	NA	NA	NA	NA	NA	NA
Human	ENSG00000266555.1	MIR3145	NA	chr6	138435212	138435294	-	0.082	miRNA	3.52802	NA	NA	NA	NA	NA	NA	NA
Human	ENSG00000266559.1	MIR4530	NA	chr19	39409622	39409678	-	0.056	miRNA	NA	NA	NA	NA	6.67477	NA	NA	NA
Human	ENSG00000266560.5	MAGEA10-MAGEA5	NA	chrX	152114993	152138556	-	1.31	lncRNA	NA	NA	NA	NA	NA	NA	NA	NA
Human	ENSG00000266561.2	AC011195.1	NA	chr17	58675285	58675462	+	0.177	processed_pseudogene	NA	NA	NA	NA	NA	NA	NA	NA
Human	ENSG00000266563.1	EIF1P5	NA	chr17	21259967	21260501	-	0.234	unprocessed_pseudogene	NA	NA	NA	NA	NA	NA	NA	NA
Human	ENSG00000266564.1	MIR4418	NA	chr1	22266238	22266300	+	0.062	miRNA	NA	NA	NA	NA	NA	NA	NA	NA
Human	ENSG00000266569.2	RN7SL377P	NA	chr7	72822893	72823171	-	0.278	misc_RNA	0.520319	NA	NA	0.969678	0.672279	NA	NA	NA
Human	ENSG00000266570.1	MIR5579	NA	chr11	79422168	79422226	-	0.058	miRNA	NA	4.15318	NA	NA	3.2223	4.93012	NA	NA
Human	ENSG00000266573.6	AC018697.1	NA	chr18	24725761	24986980	+	8.281	lncRNA	1.18779	0.349065	0.0303685	0.0325529	2.77598	4.45443	NA	0.0184583
Human	ENSG00000266575.1	BOLA2P1	NA	chr18	832237	832469	+	0.232	processed_pseudogene	NA	NA	NA	NA	NA	NA	NA	NA
Human	ENSG00000266578.2	AP001025.1	NA	chr18	3284119	3330984	+	1.18	lncRNA	NA	NA	NA	NA	NA	NA	NA	0.129537
Human	ENSG00000266579.1	FO680682.1	NA	chr6	57493854	57497691	+	0.345	lncRNA	0.419272	2.79286	NA	3.12546	1.62516	0.828831	0.453445	0.443053
Human	ENSG00000266580.1	MIR4254	NA	chr1	31758659	31758735	-	0.076	miRNA	3.80655	3.16953	NA	NA	NA	11.2874	NA	2.01123
Human	ENSG00000266581.1	MIR3166	NA	chr11	88176501	88176593	+	0.092	miRNA	NA	NA	NA	NA	NA	NA	NA	NA
Human	ENSG00000266582.1	MIR4527	NA	chr18	47380495	47380565	+	0.07	miRNA	NA	NA	NA	NA	NA	NA	NA	NA
Human	ENSG00000266583.1	MIR4478	NA	chr9	122120081	122120167	-	0.086	miRNA	NA	NA	NA	NA	NA	NA	NA	NA
Human	ENSG00000266586.1	AC091027.2	NA	chr18	78908628	78918993	-	0.179	lncRNA	NA	NA	NA	NA	NA	NA	NA	NA
Human	ENSG00000266588.1	AC006441.4	NA	chr17	39003247	39013032	-	0.983	lncRNA	NA	NA	NA	NA	NA	NA	0.159144	NA
Human	ENSG00000266589.1	MIR4512	NA	chr15	66496957	66497034	-	0.077	miRNA	5.63567	6.25673	NA	14.0037	2.42719	7.42719	6.095	1.98511
Human	ENSG00000266593.1	MIR4713	NA	chr15	51242189	51242264	+	0.075	miRNA	NA	NA	NA	NA	NA	NA	NA	NA
Human	ENSG00000266594.1	MIR4766	NA	chr22	40813882	40813958	-	0.076	miRNA	11.4196	3.16953	6.61792	3.54698	12.2956	3.76246	2.0584	NA
Human	ENSG00000266598.1	AC037487.2	NA	chr17	65051908	65053308	+	0.537	lncRNA	NA	NA	NA	NA	NA	NA	NA	NA
Human	ENSG00000266599.1	AC079336.4	NA	chr17	32518952	32531492	+	0.408	lncRNA	NA	NA	NA	NA	NA	NA	NA	NA
Human	ENSG00000266601.1	AC018521.6	NA	chr17	47929681	47933106	-	0.335	lncRNA	0.863575	0.719058	NA	NA	NA	0.853572	0.933961	NA
Human	ENSG00000266602.2	AP005262.1	NA	chr18	1509021	2049510	+	9.176	lncRNA	NA	NA	NA	NA	NA	NA	NA	NA
Human	ENSG00000266604.1	LINC01887	NA	chr18	10612303	10626353	-	0.86	lncRNA	NA	NA	NA	NA	NA	NA	NA	NA
Human	ENSG00000266605.1	LONRF2P1	NA	chr18	14450215	14450883	-	0.668	processed_pseudogene	NA	NA	NA	NA	NA	NA	NA	NA
Human	ENSG00000266610.2	RN7SL176P	NA	chr12	100158501	100158765	-	0.264	misc_RNA	NA	NA	NA	NA	NA	NA	NA	NA
Human	ENSG00000266611.1	MIR4703	NA	chr13	51552588	51552667	+	0.079	miRNA	NA	NA	NA	NA	NA	NA	NA	NA
Human	ENSG00000266613.1	COP1P1	NA	chr18	8412128	8414304	+	2.176	processed_pseudogene	NA	NA	NA	NA	0.171777	0.131409	NA	NA
Human	ENSG00000266614.1	AC103808.5	NA	chr18	76259165	76260114	+	0.462	lncRNA	NA	NA	NA	NA	NA	NA	NA	NA
Human	ENSG00000266617.1	MIR3692	NA	chr6	157529131	157529200	+	0.069	miRNA	NA	NA	NA	NA	NA	12.4325	2.26722	NA
Human	ENSG00000266618.1	MIR4742	NA	chr1	224398226	224398311	-	0.085	miRNA	NA	NA	NA	NA	2.19875	NA	NA	NA
Human	ENSG00000266619.1	MIR4642	NA	chr6	44435640	44435722	+	0.082	miRNA	1.76401	2.93761	NA	6.57489	NA	6.97431	5.72336	NA
Human	ENSG00000266627.2	RN7SL202P	NA	chr19	3920244	3920506	-	0.262	misc_RNA	NA	NA	NA	NA	NA	NA	NA	NA
Human	ENSG00000266634.1	MIR3972	NA	chr1	17277888	17277975	+	0.087	miRNA	NA	NA	NA	NA	NA	NA	NA	NA
Human	ENSG00000266640.1	MIR4754	NA	chr19	58386769	58386858	-	0.089	miRNA	NA	5.41313	8.47689	3.02888	2.09993	3.21288	1.75773	1.71745
Human	ENSG00000266642.2	AC024267.6	NA	chr17	28897737	28899402	+	1.264	lncRNA	0.228875	0.190573	0.198957	NA	0.147859	NA	NA	NA
Human	ENSG00000266643.1	MIR3677	NA	chr16	2270712	2270772	+	0.06	miRNA	2.41081	16.059	16.7654	4.49284	9.34467	4.76578	5.21461	7.64267
Human	ENSG00000266644.1	AC103810.5	NA	chr17	64899765	64900716	+	0.56	lncRNA	0.258301	0.430151	0.898147	0.481376	2.00243	1.02124	NA	NA
Human	ENSG00000266645.1	MIR4299	NA	chr11	11656650	11656722	-	0.072	miRNA	NA	NA	NA	NA	NA	NA	NA	NA
Human	ENSG00000266647.1	AC053481.4	NA	chr17	62260633	62261936	+	0.216	unprocessed_pseudogene	NA	NA	NA	NA	NA	NA	NA	NA
Human	ENSG00000266648.1	SETP3	NA	chr17	58476137	58476950	-	0.813	processed_pseudogene	NA	NA	NA	0.331575	0.689644	NA	NA	NA
Human	ENSG00000266649.1	MIR3126	NA	chr2	69103681	69103755	+	0.074	miRNA	3.90943	NA	NA	3.64285	17.6791	19.3207	NA	2.06559
Human	ENSG00000266651.1	AC093484.4	NA	chr17	16440478	16440952	-	0.304	lncRNA	NA	NA	NA	NA	0.614781	1.88123	NA	NA
Human	ENSG00000266654.1	AC129510.2	NA	chr17	82160055	82160452	+	0.345	lncRNA	NA	NA	NA	NA	NA	NA	NA	NA
Human	ENSG00000266655.1	MIR3908	NA	chr12	123536408	123536534	+	0.126	miRNA	NA	NA	NA	NA	NA	NA	NA	NA
Human	ENSG00000266663.1	MIR3169	NA	chr13	61199797	61199880	-	0.083	miRNA	NA	NA	NA	NA	NA	NA	NA	NA
Human	ENSG00000266664.1	AC007952.9	NA	chr17	19150278	19151286	+	0.191	lncRNA	NA	NA	NA	NA	NA	NA	NA	NA
Human	ENSG00000266665.1	MIR4739	NA	chr17	79707175	79707249	-	0.074	miRNA	NA	NA	NA	NA	NA	NA	NA	NA
Human	ENSG00000266666.1	MIR4325	NA	chr20	57321501	57321591	-	0.09	miRNA	NA	NA	NA	NA	NA	NA	NA	NA
Human	ENSG00000266667.1	AC005703.3	NA	chr17	15379863	15417878	-	0.538	lncRNA	NA	0.44774	NA	NA	0.347386	1.5945	NA	NA
Human	ENSG00000266668.1	MIR5692C2	NA	chr7	97964404	97964481	-	0.077	miRNA	NA	NA	3.26599	NA	2.42719	7.42719	6.095	5.95533
Human	ENSG00000266673.1	AC233702.8	NA	chr17	21552508	21552711	+	0.203	processed_pseudogene	NA	NA	NA	NA	NA	NA	NA	NA
Human	ENSG00000266676.1	MIR4297	NA	chr10	129843298	129843374	-	0.076	miRNA	NA	NA	NA	3.54698	NA	NA	NA	NA
Human	ENSG00000266677.1	AC087164.1	NA	chr17	18172624	18184753	-	2.279	lncRNA	1.39635	0.211395	1.21382	0.591423	0.574047	NA	0.274574	0.0670704
Human	ENSG00000266680.1	AL135905.1	NA	chr6	63571004	63572408	-	1.404	lncRNA	2.26658	3.25983	2.50765	1.53601	4.12656	4.88798	1.55993	0.76209
Human	ENSG00000266690.1	MIR4274	NA	chr4	7460027	7460118	+	0.091	miRNA	NA	NA	NA	NA	NA	NA	NA	NA
Human	ENSG00000266691.1	AC138761.2	NA	chr17	22277866	22279289	-	1.423	processed_pseudogene	NA	NA	NA	NA	NA	NA	NA	NA
Human	ENSG00000266692.1	AP001065.2	NA	chr21	44437120	44437175	+	0.055	snoRNA	NA	NA	NA	NA	NA	NA	NA	NA
Human	ENSG00000266693.1	OR4K8P	NA	chr18	14613136	14614184	+	1.048	unprocessed_pseudogene	NA	NA	NA	NA	NA	NA	NA	NA
Human	ENSG00000266696.1	AC044840.1	NA	chr18	49205911	49208781	+	0.472	lncRNA	NA	NA	NA	NA	NA	NA	NA	NA
Human	ENSG00000266698.1	MIR3945	NA	chr4	184851012	184851110	-	0.098	miRNA	NA	NA	NA	NA	NA	NA	NA	NA
Human	ENSG00000266703.1	MIR4490	NA	chr11	90555773	90555857	-	0.084	miRNA	NA	NA	NA	NA	NA	NA	NA	NA
Human	ENSG00000266704.1	MIR4498	NA	chr12	120155433	120155499	-	0.066	miRNA	NA	NA	NA	NA	NA	NA	NA	NA
Human	ENSG00000266705.1	MIR4437	NA	chr2	181305592	181305652	-	0.06	miRNA	NA	NA	NA	NA	NA	NA	NA	NA
Human	ENSG00000266707.1	PSMD7P1	NA	chr17	66197692	66198238	+	0.546	processed_pseudogene	NA	NA	NA	NA	NA	NA	NA	NA
Human	ENSG00000266708.1	AP001793.1	NA	chr18	8635178	8636347	-	0.78	lncRNA	0.370894	NA	0.322412	NA	NA	NA	NA	0.195966
Human	ENSG00000266709.1	AC005224.3	NA	chr17	14303853	14305505	+	1.652	lncRNA	4.55311	7.29069	2.58788	1.95814	5.09092	7.44292	1.60984	1.94305
Human	ENSG00000266710.2	RN7SL48P	NA	chrX	18915242	18915535	-	0.293	misc_RNA	NA	0.822131	NA	NA	NA	NA	0.533919	NA
Human	ENSG00000266711.1	AC021534.1	NA	chr17	79132721	79136402	+	0.547	lncRNA	NA	NA	NA	NA	NA	NA	NA	NA
Human	ENSG00000266712.3	MIR3149	NA	chr8	76966767	76966850	-	0.083	miRNA	NA	NA	NA	3.24784	4.50346	3.44514	NA	NA
Human	ENSG00000266714.9	MYO15B	NA	chr17	75588057	75626849	+	13.109	protein_coding	0.121377	0.147004	0.287758	0.267329	0.68433	1.39603	0.62055	0.652971
Human	ENSG00000266717.1	AC134407.1	NA	chr17	67950884	67951746	-	0.709	lncRNA	NA	NA	NA	NA	NA	NA	NA	NA
Human	ENSG00000266718.2	AC079336.5	NA	chr17	32495535	32500910	+	4.06	lncRNA	NA	NA	NA	NA	0.0460329	NA	NA	NA
Human	ENSG00000266719.1	MIR4676	NA	chr10	72721028	72721100	+	0.072	miRNA	NA	NA	NA	NA	2.59574	NA	NA	NA
Human	ENSG00000266720.2	RN7SL14P	NA	chr20	18258553	18258851	-	0.298	misc_RNA	NA	NA	NA	NA	NA	NA	NA	NA
Human	ENSG00000266721.1	MIR5695	NA	chr19	12920319	12920404	+	0.085	miRNA	NA	NA	NA	NA	NA	NA	NA	NA
Human	ENSG00000266728.5	AC015688.4	NA	chr17	27623363	27640777	+	0.73	protein_coding	NA	NA	NA	NA	NA	NA	NA	NA
Human	ENSG00000266729.5	DSG1-AS1	NA	chr18	31343367	31426988	-	1.149	lncRNA	NA	NA	NA	NA	NA	NA	NA	0.133032
Human	ENSG00000266733.7	TBC1D29P	NA	chr17	30553501	30563493	+	4.442	transcribed_unprocessed_pseudogene	NA	0.162686	NA	0.121374	0.0420742	0.0643734	0.105654	0.0344109
Human	ENSG00000266736.1	GTF2IP6	NA	chr17	27019526	27047934	-	0.541	unprocessed_pseudogene	NA	NA	NA	NA	NA	NA	NA	NA
Human	ENSG00000266738.1	MIR4757	NA	chr2	19348428	19348505	+	0.077	miRNA	NA	NA	3.26599	3.50092	NA	NA	4.06333	NA
Human	ENSG00000266740.1	MIR4708	NA	chr14	65335116	65335183	-	0.067	miRNA	NA	NA	NA	NA	NA	NA	NA	NA
Human	ENSG00000266743.1	AC103808.6	NA	chr18	76173303	76177738	-	0.464	lncRNA	NA	0.519147	NA	NA	NA	NA	NA	NA
Human	ENSG00000266744.1	AC005304.3	NA	chr17	13957747	13966952	-	0.511	lncRNA	0.28307	NA	NA	NA	0.365741	0.559583	0.306142	NA
Human	ENSG00000266745.1	MIR3135A	NA	chr3	20137564	20137641	+	0.077	miRNA	NA	NA	NA	NA	NA	NA	NA	1.98511
Human	ENSG00000266750.1	MIR4645	NA	chr6	2854030	2854107	-	0.077	miRNA	NA	NA	NA	NA	NA	NA	NA	NA
Human	ENSG00000266751.1	MIR3661	NA	chr5	134225756	134225852	+	0.096	miRNA	19.5879	NA	10.4784	14.0401	13.6276	8.93583	1.62957	4.77667
Human	ENSG00000266754.2	RN7SL524P	NA	chr10	103974514	103974814	-	0.3	misc_RNA	NA	NA	NA	NA	NA	NA	NA	NA
Human	ENSG00000266756.1	MIR5680	NA	chr8	102125431	102125515	+	0.084	miRNA	NA	NA	NA	NA	NA	NA	NA	NA
Human	ENSG00000266758.1	MIR3680-2	NA	chr16	29599178	29599265	-	0.087	miRNA	NA	5.53757	NA	3.09851	NA	NA	NA	1.75694
Human	ENSG00000266760.1	MIR4464	NA	chr6	90312741	90312833	+	0.092	miRNA	NA	NA	NA	NA	NA	NA	NA	NA
Human	ENSG00000266761.1	MIR3194	NA	chr20	51452904	51452977	-	0.073	miRNA	NA	NA	3.44495	NA	NA	NA	NA	NA
Human	ENSG00000266765.1	AC137735.1	NA	chr17	73894748	73911878	-	0.419	lncRNA	NA	NA	NA	NA	NA	NA	NA	NA
Human	ENSG00000266767.1	AP000897.2	NA	chr18	7741309	7754831	-	1.737	lncRNA	NA	NA	NA	NA	NA	NA	NA	NA
Human	ENSG00000266770.2	RN7SL619P	NA	chr19	13815061	13815319	-	0.258	misc_RNA	NA	NA	NA	NA	NA	NA	NA	NA
Human	ENSG00000266771.1	AC015688.5	NA	chr17	27675893	27675997	-	0.104	processed_pseudogene	NA	NA	NA	NA	NA	NA	NA	NA
Human	ENSG00000266774.1	AC116003.2	NA	chr18	75432702	75436957	-	0.748	lncRNA	NA	NA	NA	NA	NA	NA	NA	NA
Human	ENSG00000266775.1	AC011840.4	NA	chr17	30557731	30558502	-	0.771	lncRNA	NA	NA	NA	NA	NA	NA	NA	NA
Human	ENSG00000266776.1	MIR4646	NA	chr6	31701028	31701091	-	0.063	miRNA	NA	NA	NA	NA	NA	NA	NA	NA
Human	ENSG00000266777.1	SH3GL1P1	NA	chr17	32039973	32042828	+	2.855	transcribed_processed_pseudogene	1.57062	1.26559	1.49744	1.60515	2.29116	2.70422	0.712329	0.696005
Human	ENSG00000266780.1	MIR4444-2	NA	chr3	75214475	75214549	+	0.074	miRNA	NA	NA	NA	NA	NA	NA	NA	NA
Human	ENSG00000266782.1	MIR3663	NA	chr10	117167677	117167774	-	0.097	miRNA	NA	NA	NA	NA	NA	NA	NA	NA
Human	ENSG00000266783.1	AP005136.3	NA	chr18	2561171	2562220	-	1.049	lncRNA	2.89573	2.06669	2.15761	1.54187	2.49429	0.817769	1.64044	1.74856
Human	ENSG00000266786.1	LGALS9DP	NA	chr17	27746131	27754954	+	0.764	unprocessed_pseudogene	NA	NA	NA	NA	NA	NA	NA	NA
Human	ENSG00000266794.2	RN7SL7P	NA	chr7	92971001	92971299	-	0.298	misc_RNA	NA	NA	NA	NA	NA	NA	NA	NA
Human	ENSG00000266801.1	AC009137.2	NA	chr16	68933819	68937725	+	0.641	lncRNA	2.03095	0.751589	0.392326	0.420547	2.04096	0.892189	0.732161	0.476922
Human	ENSG00000266802.1	AL031428.2	NA	chr1	23057857	23057934	-	0.077	miRNA	NA	NA	NA	NA	NA	NA	NA	NA
Human	ENSG00000266803.1	AC127540.1	NA	chr17	16557984	16559269	-	0.689	lncRNA	1.0497	0.349614	0.729989	NA	1.08501	1.66007	0.227051	0.221848
Human	ENSG00000266805.1	AP005432.1	NA	chr18	9506241	9509726	+	3.485	lncRNA	0.20753	0.207361	0.072161	0.0773517	0.429024	0.492304	0.134667	0.0877208
Human	ENSG00000266806.1	AC087575.1	NA	chr17	22331596	22332410	+	0.229	unprocessed_pseudogene	NA	NA	NA	NA	NA	NA	NA	NA
Human	ENSG00000266807.1	MIR548H5	NA	chr6	131792171	131792231	+	0.06	miRNA	NA	NA	NA	NA	NA	NA	NA	NA
Human	ENSG00000266808.1	MIR548AE1	NA	chr2	184378974	184379044	+	0.07	miRNA	NA	NA	NA	NA	NA	NA	NA	NA
Human	ENSG00000266809.1	PPIAP57	NA	chr18	24689913	24690161	-	0.248	processed_pseudogene	NA	NA	NA	NA	NA	NA	NA	NA
Human	ENSG00000266818.1	AP005901.4	NA	chr18	15254417	15271744	+	1.796	unprocessed_pseudogene	NA	NA	NA	NA	NA	NA	NA	NA
Human	ENSG00000266820.1	KPNA2P3	NA	chr17	64749917	64758603	-	0.848	transcribed_unprocessed_pseudogene	NA	NA	NA	NA	NA	NA	NA	NA
Human	ENSG00000266821.1	AC018521.7	NA	chr17	47879471	47882398	-	2.927	lncRNA	NA	NA	NA	NA	NA	0.0976928	0.0534467	NA
Human	ENSG00000266824.1	AC129492.4	NA	chr17	8176811	8182812	+	0.465	lncRNA	1.24429	0.518031	0.54082	0.579722	0.803843	0.614939	0.336427	0.328717
Human	ENSG00000266826.2	IGBP1P2	NA	chr17	58660423	58692018	-	1.486	protein_coding	NA	NA	NA	NA	NA	NA	NA	0.102862
Human	ENSG00000266827.1	MIR3689E	NA	chr9	134850569	134850641	-	0.072	miRNA	NA	NA	NA	NA	NA	NA	NA	NA
Human	ENSG00000266828.2	RN7SL712P	NA	chrX	115992465	115992773	-	0.308	misc_RNA	NA	NA	NA	NA	NA	NA	NA	NA
Human	ENSG00000266830.1	AC061975.6	NA	chr17	28246453	28248006	-	1.553	lncRNA	NA	NA	NA	NA	NA	NA	0.100733	NA
Human	ENSG00000266835.6	GAPLINC	NA	chr18	3466249	3478978	+	1.051	lncRNA	0.963408	2.75034	2.39278	2.30841	1.24477	1.63243	0.744236	0.290872
Human	ENSG00000266839.3	AC008088.1	NA	chr17	20323057	20323337	+	0.28	lncRNA	NA	NA	NA	NA	NA	NA	NA	NA
Human	ENSG00000266840.1	AC068254.1	NA	chr18	69704977	69724975	-	0.483	lncRNA	NA	NA	NA	NA	NA	NA	NA	NA
Human	ENSG00000266844.1	AC093330.1	NA	chr18	76974689	76984162	+	2.478	lncRNA	0.466985	0.291627	0.91337	0.435142	0.452526	0.692365	0.126262	0.123368
Human	ENSG00000266846.2	AP001021.3	NA	chr18	5895744	6108382	+	2.234	lncRNA	NA	NA	NA	NA	NA	NA	NA	NA
Human	ENSG00000266850.1	AC090912.2	NA	chr18	22723490	22907721	-	1.229	lncRNA	NA	NA	NA	0.219341	0.15207	0.465332	0.127289	NA
Human	ENSG00000266852.2	MIR4482	NA	chr10	104268335	104268405	-	0.07	miRNA	NA	3.4412	NA	3.85101	2.66991	NA	6.7045	2.18362
Human	ENSG00000266853.1	ITM2BP1	NA	chr17	27612587	27613251	-	0.664	processed_pseudogene	NA	NA	NA	NA	NA	NA	NA	NA
Human	ENSG00000266855.1	MIR3910-1	NA	chr9	91636250	91636361	+	0.111	miRNA	NA	NA	NA	NA	NA	NA	NA	NA
Human	ENSG00000266858.1	RPSAP67	NA	chr17	67774590	67777324	-	0.862	unprocessed_pseudogene	NA	NA	NA	NA	NA	NA	NA	NA
Human	ENSG00000266863.2	RN7SL123P	NA	chr9	6661650	6661942	+	0.292	misc_RNA	NA	NA	NA	NA	NA	NA	NA	NA
Human	ENSG00000266865.6	AC138207.8	NA	chr17	31008496	31093127	+	2.147	transcribed_unprocessed_pseudogene	4.85082	5.49759	3.04542	2.51114	3.56899	5.46056	1.38441	1.99343
Human	ENSG00000266869.2	AC005993.1	NA	chr14	71848605	71928596	+	2.321	lncRNA	0.0623217	NA	NA	NA	0.161046	0.1232	NA	NA
Human	ENSG00000266872.1	AC015688.6	NA	chr17	27625483	27626438	-	0.656	lncRNA	NA	NA	NA	NA	NA	NA	NA	NA
Human	ENSG00000266875.2	RN7SL408P	NA	chr6	134133572	134133868	+	0.296	misc_RNA	NA	NA	NA	NA	NA	NA	NA	NA
Human	ENSG00000266876.1	AC104996.2	NA	chr17	30068631	30069631	+	1	transcribed_processed_pseudogene	0.289298	0.240884	0.251481	0.539141	0.373787	0.571893	NA	NA
Human	ENSG00000266877.1	AC007923.3	NA	chr17	31583161	31637543	+	0.568	lncRNA	0.254663	0.424092	0.885497	0.949192	0.329038	0.503427	0.550839	0.538216
Human	ENSG00000266885.2	AC132825.4	NA	chr17	22435389	22439033	+	3.644	transcribed_processed_pseudogene	NA	NA	NA	NA	NA	NA	NA	NA
Human	ENSG00000266887.1	MIR4535	NA	chr22	48780294	48780353	+	0.059	miRNA	NA	NA	NA	NA	NA	NA	NA	NA
Human	ENSG00000266890.1	MIR4634	NA	chr5	174751733	174751787	+	0.054	miRNA	NA	NA	NA	NA	NA	NA	2.89701	2.83062
Human	ENSG00000266891.1	AP000902.1	NA	chr18	9734881	9735602	-	0.368	processed_pseudogene	NA	NA	NA	NA	NA	NA	NA	NA
Human	ENSG00000266893.1	AC005394.1	NA	chr19	28491863	28632728	-	1.269	lncRNA	NA	NA	NA	NA	NA	NA	NA	NA
Human	ENSG00000266896.1	AL354892.3	NA	chr6	169770412	169772042	+	1.63	lncRNA	1.59735	1.77338	0.617132	0.661523	1.03193	1.9297	NA	0.281325
Human	ENSG00000266897.1	AC005546.1	NA	chr19	13131570	13132410	+	0.391	lncRNA	3.32951	3.69643	3.85905	4.13663	4.77988	7.31321	2.40059	1.56372
Human	ENSG00000266899.2	AKR1B1P7	NA	chr19	33360496	33361448	-	0.952	processed_pseudogene	NA	NA	NA	NA	NA	NA	NA	NA
Human	ENSG00000266900.1	AC027514.1	NA	chr18	62245809	62247412	+	1.603	lncRNA	1.26331	0.751355	2.35322	2.018	1.86544	0.891911	0.780728	0.476773
Human	ENSG00000266901.1	AC068473.2	NA	chr18	79702720	79703651	-	0.474	lncRNA	NA	NA	NA	NA	NA	NA	NA	NA
Human	ENSG00000266903.2	AC243964.3	NA	chr19	44631572	44725217	-	2.43	lncRNA	0.47621	0.495647	0.413961	0.332803	0.538376	0.823715	0.386268	0.314513
Human	ENSG00000266904.6	LINC00663	NA	chr19	19757365	19776423	-	4.334	lncRNA	0.534006	0.500221	0.638277	0.559791	1.3368	2.50715	0.505339	0.705369
Human	ENSG00000266905.1	AC114684.1	NA	chr18	48962950	48963941	-	0.352	lncRNA	NA	NA	NA	NA	NA	NA	0.444427	NA
Human	ENSG00000266906.1	AC005357.1	NA	chr19	27983031	27983332	-	0.301	processed_pseudogene	NA	NA	NA	NA	NA	NA	NA	NA
Human	ENSG00000266907.1	AC006116.1	NA	chr19	56319789	56322310	-	2.171	processed_pseudogene	0.0666277	NA	NA	NA	0.258259	0.263424	0.0720582	0.140814
Human	ENSG00000266908.2	AL121757.2	NA	chr20	5318267	5503189	+	3.098	lncRNA	NA	NA	NA	NA	NA	NA	NA	NA
Human	ENSG00000266909.1	SLC25A6P4	NA	chr18	80077706	80078259	+	0.553	processed_pseudogene	NA	NA	NA	0.487469	NA	NA	NA	NA
Human	ENSG00000266910.2	AC008507.1	NA	chr19	30037422	30038181	+	0.759	processed_pseudogene	0.762312	0.952112	0.331332	1.42066	1.72365	2.26045	0.824445	NA
Human	ENSG00000266913.1	LINC01841	NA	chr19	14305457	14370196	-	1.016	lncRNA	0.284742	0.237091	NA	NA	NA	0.844331	NA	0.300893
Human	ENSG00000266915.1	MRPS5P4	NA	chr18	60519840	60520165	+	0.325	processed_pseudogene	NA	NA	NA	NA	NA	NA	NA	NA
Human	ENSG00000266916.7	ZNF793-AS1	NA	chr19	37497158	37507122	-	1.405	lncRNA	0.308859	0.857239	0.17899	0.38373	0.399061	1.22112	0.55672	0.108792
Human	ENSG00000266918.1	AC091132.3	NA	chr17	45531576	45533838	+	2.262	TEC	0.447631	NA	0.333529	NA	0.330492	0.126413	0.0691593	NA
Human	ENSG00000266919.3	hsa-mir-423	NA	chr17	30117078	30117172	-	0.094	lncRNA	NA	NA	NA	NA	NA	NA	NA	NA
Human	ENSG00000266920.1	ACTBP9	NA	chr18	62442027	62443126	+	1.099	processed_pseudogene	NA	NA	NA	NA	NA	NA	NA	NA
Human	ENSG00000266921.2	AC006213.1	NA	chr19	43996895	44003298	-	3.371	lncRNA	0.343278	0.571662	0.596811	0.719708	0.388091	1.27238	0.232036	0.453436
Human	ENSG00000266922.1	AC008543.3	NA	chr19	11725960	11730783	-	0.491	lncRNA	1.7676	0.981199	0.512182	NA	1.52255	0.582376	0.955835	0.622621
Human	ENSG00000266923.1	AC063949.2	NA	chr12	92421530	92483680	+	1.968	lncRNA	NA	NA	NA	NA	NA	NA	NA	NA
Human	ENSG00000266924.1	AC021594.1	NA	chr18	79787120	79791432	+	0.636	lncRNA	NA	NA	NA	NA	NA	NA	NA	NA
Human	ENSG00000266925.1	AC015818.7	NA	chr17	20507412	20508931	-	1.519	lncRNA	NA	NA	NA	NA	NA	NA	NA	NA
Human	ENSG00000266928.1	AC020905.1	NA	chr19	28294092	28313500	-	0.575	lncRNA	NA	NA	NA	NA	NA	NA	NA	NA
Human	ENSG00000266929.1	AC067852.1	NA	chr17	42536509	42562062	+	0.594	lncRNA	NA	NA	NA	NA	NA	NA	NA	NA
Human	ENSG00000266931.2	AC092651.1	NA	chr2	87055657	87076060	-	0.285	unprocessed_pseudogene	NA	NA	NA	NA	NA	NA	NA	NA
Human	ENSG00000266932.1	AC006116.2	NA	chr19	56342431	56343419	-	0.988	transcribed_processed_pseudogene	NA	NA	0.254536	0.272845	NA	0.28942	NA	NA
Human	ENSG00000266933.2	AC005775.1	NA	chr19	490045	507833	-	0.85	lncRNA	1.53158	0.85018	1.4793	0.951426	1.97887	0.672816	0.184045	0.359655
Human	ENSG00000266934.1	AC005746.1	NA	chr17	61382784	61384680	+	1.329	lncRNA	0.435361	0.362505	0.378452	0.405674	0.98439	0.645478	0.235423	0.345042
Human	ENSG00000266936.1	AC011442.1	NA	chr19	11010916	11016011	-	0.366	lncRNA	NA	NA	NA	NA	NA	NA	NA	NA
Human	ENSG00000266938.1	AC119403.2	NA	chr19	2896624	2897222	-	0.598	processed_pseudogene	NA	NA	NA	NA	NA	NA	NA	0.255608
Human	ENSG00000266941.1	AC024592.1	NA	chr19	5899894	5901511	+	0.356	lncRNA	NA	NA	NA	NA	NA	NA	NA	NA
Human	ENSG00000266943.1	RPSAP66	NA	chr17	60564739	60565671	-	0.606	processed_pseudogene	NA	NA	NA	NA	NA	NA	NA	NA
Human	ENSG00000266944.1	AC005262.1	NA	chr19	3130716	3131398	+	0.362	processed_pseudogene	NA	NA	NA	NA	NA	NA	NA	NA
Human	ENSG00000266946.1	MRPL37P1	NA	chr18	58690355	58692153	+	1.337	processed_pseudogene	0.973701	0.540503	0.188094	0.403247	0.559143	0.427744	0.117007	0.571628
Human	ENSG00000266947.1	AC022916.1	NA	chr17	35231449	35242963	-	2.814	lncRNA	0.668242	0.42801	0.893679	1.05376	1.12906	1.321	0.889486	0.543189
Human	ENSG00000266950.1	AC008752.1	NA	chr19	9793620	9802301	+	0.408	lncRNA	0.709063	NA	NA	NA	0.458072	0.70085	NA	0.374641
Human	ENSG00000266951.2	AC093072.1	NA	chr19	15613246	15614553	-	0.602	lncRNA	NA	NA	NA	NA	NA	NA	NA	NA
Human	ENSG00000266952.2	LINC01538	NA	chr18	64181313	64260055	-	3.153	lncRNA	NA	NA	NA	NA	NA	NA	NA	NA
Human	ENSG00000266953.6	AC092073.1	NA	chr19	34396314	34409364	+	0.974	protein_coding	NA	NA	NA	NA	NA	NA	NA	NA
Human	ENSG00000266954.1	AP001010.1	NA	chr18	13644814	13645685	-	0.538	lncRNA	NA	NA	NA	NA	NA	NA	NA	0.284114
Human	ENSG00000266955.1	AP001269.1	NA	chr18	11993987	11994938	-	0.528	lncRNA	NA	NA	NA	NA	0.353965	NA	NA	NA
Human	ENSG00000266957.1	AC012254.1	NA	chr18	47077360	47091280	-	0.2	lncRNA	0.723244	1.20442	NA	2.69571	2.8034	NA	3.12877	3.05707
Human	ENSG00000266959.1	AC005786.1	NA	chr19	3568119	3568273	-	0.154	processed_pseudogene	0.939278	NA	NA	1.75046	NA	NA	NA	NA
Human	ENSG00000266961.1	AP005482.1	NA	chr18	12738964	12750068	-	0.31	lncRNA	NA	NA	NA	NA	NA	NA	NA	NA
Human	ENSG00000266962.2	AC067852.2	NA	chr17	42552435	42554748	-	2.313	lncRNA	20.2621	26.4525	18.3745	18.5308	24.7252	31.7719	5.07258	6.87279
Human	ENSG00000266963.1	AC005625.1	NA	chr19	38361794	38362484	-	0.472	lncRNA	NA	NA	NA	NA	NA	NA	NA	NA
Human	ENSG00000266964.6	FXYD1	NA	chr19	35138823	35143109	+	1.91	protein_coding	NA	NA	NA	0.141136	0.09785	NA	NA	NA
Human	ENSG00000266965.1	AC090220.1	NA	chr18	35595900	35597599	+	1.699	lncRNA	1.10679	0.85068	0.888103	0.634657	1.87003	2.35624	0.644537	0.2699
Human	ENSG00000266967.7	AARSD1	NA	chr17	42950525	42964498	-	3.704	protein_coding	0.663885	0.975503	1.01842	1.09167	1.4128	0.926393	0.42235	0.123801
Human	ENSG00000266968.2	AC023421.1	NA	chr18	45646152	45647937	+	1.785	lncRNA	NA	NA	NA	NA	NA	NA	NA	NA
Human	ENSG00000266969.1	AP002449.1	NA	chr18	12984693	12991173	-	0.474	lncRNA	NA	0.508195	0.530551	NA	NA	1.80979	NA	NA
Human	ENSG00000266970.1	AC061992.2	NA	chr17	78360452	78373911	+	1.188	lncRNA	0.243516	NA	0.423369	0.226911	1.10122	1.20348	0.395046	0.900651
Human	ENSG00000266971.1	OR4F8P	NA	chr19	156278	157215	-	0.937	unprocessed_pseudogene	NA	NA	NA	NA	NA	NA	NA	NA
Human	ENSG00000266973.1	AC092296.1	NA	chr19	36378027	36378832	+	0.566	lncRNA	NA	NA	NA	NA	NA	NA	NA	NA
Human	ENSG00000266975.1	FARSA-AS1	NA	chr19	12930521	12933296	+	0.241	lncRNA	1.2004	NA	1.04349	1.11855	1.55098	NA	NA	1.26849
Human	ENSG00000266976.3	AC079466.1	NA	chr19	28606687	28615229	+	4.778	lncRNA	NA	NA	0.157899	NA	NA	NA	NA	NA
Human	ENSG00000266977.2	AC006504.2	NA	chr19	27849634	27889222	-	0.889	lncRNA	NA	NA	NA	NA	NA	NA	NA	NA
Human	ENSG00000266978.1	AC011511.2	NA	chr19	10252267	10285108	-	0.918	lncRNA	0.787847	NA	0.273945	NA	1.83229	0.311489	0.511237	0.499521
Human	ENSG00000266979.1	LINC01180	NA	chr17	44646363	44650349	-	2.025	lncRNA	NA	NA	NA	0.133121	0.0922931	NA	NA	NA
Human	ENSG00000266980.1	AC087289.1	NA	chr17	75818814	75820055	-	0.89	lncRNA	0.48758	NA	NA	0.302888	NA	NA	0.703094	0.171745
Human	ENSG00000266981.1	AC022916.2	NA	chr17	35188521	35191343	+	0.559	lncRNA	NA	NA	NA	NA	NA	NA	NA	NA
Human	ENSG00000266983.1	AC011444.1	NA	chr19	5978402	6020363	+	0.639	lncRNA	0.679102	NA	1.96777	0.421863	0.877434	0.447491	NA	0.239207
Human	ENSG00000266984.1	POLR3GP2	NA	chr18	48478560	48479228	+	0.668	processed_pseudogene	NA	NA	NA	NA	NA	NA	NA	NA
Human	ENSG00000266985.1	AC010485.1	NA	chr19	33555567	33557470	+	1.389	lncRNA	NA	NA	NA	NA	NA	NA	NA	NA
Human	ENSG00000266987.1	AC104984.5	NA	chr17	30144061	30144790	-	0.36	lncRNA	NA	NA	NA	NA	NA	NA	NA	NA
Human	ENSG00000266988.6	AC021517.1	NA	chr18	45483342	45529855	+	2.769	lncRNA	NA	NA	NA	NA	0.13499	NA	NA	NA
Human	ENSG00000266989.1	FTLP5	NA	chr19	3870990	3872107	+	0.534	processed_pseudogene	NA	NA	NA	NA	NA	NA	NA	NA
Human	ENSG00000266990.1	AC004528.1	NA	chr19	999795	1002757	-	0.641	lncRNA	NA	NA	NA	NA	NA	NA	0.244054	NA
Human	ENSG00000266992.1	DHX40P1	NA	chr17	59976008	60002384	-	1.412	transcribed_unprocessed_pseudogene	NA	NA	NA	NA	NA	NA	NA	NA
Human	ENSG00000266993.3	AL050343.2	NA	chr1	51793933	51799154	+	1.819	lncRNA	0.159042	0.264854	0.414757	0.148197	1.1302	0.6288	0.516014	0.420158
Human	ENSG00000266994.1	AC020663.1	NA	chr16	4730114	4752565	-	0.556	lncRNA	0.520319	0.433245	1.35691	1.93936	NA	NA	1.96955	1.6495
Human	ENSG00000266995.1	AP001542.1	NA	chr18	12040100	12040300	-	0.2	processed_pseudogene	0.723244	NA	1.25741	2.69571	0.934467	NA	NA	NA
Human	ENSG00000266997.2	AC090227.2	NA	chr18	49795792	49837623	-	0.936	protein_coding	NA	NA	NA	NA	NA	NA	NA	NA
Human	ENSG00000266998.1	AC111182.1	NA	chr17	77373817	77377236	-	3.419	lncRNA	0.761532	0.140909	0.073554	0.0788449	0.874611	0.585442	0.0457556	NA
Human	ENSG00000267000.1	AC016229.1	NA	chr18	59459071	59465682	+	0.487	lncRNA	NA	NA	NA	NA	NA	NA	NA	NA
Human	ENSG00000267001.1	AC006538.2	NA	chr19	2717768	2740048	-	0.543	protein_coding	NA	NA	NA	NA	NA	NA	NA	NA
Human	ENSG00000267002.4	AC060780.1	NA	chr17	43148367	43171037	-	8.785	lncRNA	2.65093	1.86456	2.69086	2.36277	3.80807	3.74318	1.65609	1.54854
Human	ENSG00000267004.1	AC018761.1	NA	chr19	12725516	12725886	-	0.097	lncRNA	NA	NA	2.59259	NA	NA	NA	NA	NA
Human	ENSG00000267005.1	AC002984.1	NA	chr19	36173405	36173853	-	0.448	processed_pseudogene	NA	NA	NA	NA	NA	NA	NA	0.341191
Human	ENSG00000267006.1	AC008507.2	NA	chr19	30028740	30029916	-	1.176	lncRNA	NA	NA	NA	NA	NA	NA	NA	NA
Human	ENSG00000267007.1	AC012615.2	NA	chr19	1815248	1815873	+	0.447	lncRNA	2.58879	0.538891	NA	NA	2.09053	1.2794	NA	NA
Human	ENSG00000267009.6	AC007780.1	NA	chr17	68413622	68524949	+	1.863	lncRNA	0.5435	0.387897	0.539949	0.578788	0.200637	1.07441	0.335885	0.0820469
Human	ENSG00000267011.5	AC011498.1	NA	chr19	4457961	4471493	-	0.837	lncRNA	1.55536	0.57559	0.300455	NA	0.22329	1.36653	0.373807	0.730482
Human	ENSG00000267013.6	LINC01929	NA	chr18	55105903	55124306	-	3.254	lncRNA	NA	NA	NA	NA	NA	NA	0.0480757	NA
Human	ENSG00000267014.6	LINC01532	NA	chr19	29002318	29015160	+	4.426	lncRNA	NA	NA	NA	NA	NA	NA	NA	NA
Human	ENSG00000267015.1	AC023090.1	NA	chr18	79340257	79343972	-	0.502	lncRNA	NA	NA	NA	NA	NA	NA	NA	NA
Human	ENSG00000267016.1	AC111170.1	NA	chr17	77469161	77472770	-	1.132	lncRNA	NA	NA	0.222156	NA	NA	NA	0.552786	0.13503
Human	ENSG00000267019.1	NTF6A	NA	chr19	49025460	49026020	-	0.56	unprocessed_pseudogene	NA	NA	NA	NA	NA	NA	NA	NA
Human	ENSG00000267022.1	AC067968.1	NA	chr19	44025353	44087318	+	3.766	protein_coding	NA	NA	NA	NA	NA	NA	NA	NA
Human	ENSG00000267023.5	LRRC37A16P	NA	chr17	68125776	68152468	-	3.815	transcribed_unprocessed_pseudogene	0.0758316	NA	0.065919	NA	0.146967	NA	NA	NA
Human	ENSG00000267024.1	AC008747.1	NA	chr19	34426111	34428273	-	0.442	lncRNA	0.654519	NA	0.568962	NA	NA	1.29388	NA	NA
Human	ENSG00000267026.5	AL136084.1	NA	chr9	98847171	98872415	-	4.778	lncRNA	0.0302739	NA	NA	NA	NA	NA	NA	NA
Human	ENSG00000267027.1	AC011524.1	NA	chr19	28949436	28950200	-	0.24	lncRNA	NA	NA	NA	NA	NA	NA	NA	NA
Human	ENSG00000267028.1	TCF4-AS1	NA	chr18	55452532	55482940	+	0.396	lncRNA	NA	NA	NA	NA	NA	NA	NA	NA
Human	ENSG00000267030.1	AC011498.2	NA	chr19	4447303	4448217	+	0.54	lncRNA	1.60721	1.78433	1.39712	1.99682	1.3844	1.58859	2.60731	1.98143
Human	ENSG00000267032.1	AP001357.1	NA	chr18	13151636	13152689	-	1.053	processed_pseudogene	0.137368	NA	NA	NA	NA	NA	NA	NA
Human	ENSG00000267033.1	AC020911.1	NA	chr19	16186275	16189458	-	0.578	lncRNA	0.250257	NA	0.435088	NA	NA	NA	0.270655	0.264452
Human	ENSG00000267035.1	AC015911.2	NA	chr17	35540038	35540797	-	0.396	lncRNA	NA	NA	NA	NA	NA	0.722088	NA	NA
Human	ENSG00000267036.2	AC005559.1	NA	chr19	590429	591300	-	0.871	processed_pseudogene	NA	NA	NA	NA	NA	NA	NA	NA
Human	ENSG00000267038.1	AC105094.1	NA	chr18	61681652	61682695	+	0.316	lncRNA	NA	NA	NA	NA	NA	NA	NA	NA
Human	ENSG00000267039.1	AC016493.1	NA	chr18	36901945	36923814	-	0.688	lncRNA	NA	NA	NA	NA	NA	NA	NA	NA
Human	ENSG00000267040.6	AC027097.1	NA	chr18	57630301	57669296	+	2.397	lncRNA	1.99141	1.40692	0.524575	0.899693	2.10518	2.26658	0.522114	0.765224
Human	ENSG00000267041.6	ZNF850	NA	chr19	36714382	36772825	-	7.85	protein_coding	5.17787	8.83754	7.94488	6.93672	3.5474	2.7684	3.24834	2.6871
Human	ENSG00000267042.1	AC100793.2	NA	chr17	42679962	42682020	+	0.542	lncRNA	0.800639	0.444436	2.78392	2.48681	2.06893	2.11031	2.88632	3.10219
Human	ENSG00000267044.1	AC005757.1	NA	chr19	45135992	45136977	-	0.472	lncRNA	NA	NA	NA	NA	NA	NA	NA	NA
Human	ENSG00000267046.1	E2F3P1	NA	chr17	35490008	35491238	+	1.23	processed_pseudogene	NA	NA	NA	NA	NA	NA	NA	NA
Human	ENSG00000267047.1	AC040977.2	NA	chr17	6985493	7019414	-	0.498	lncRNA	NA	NA	NA	NA	NA	NA	NA	NA
Human	ENSG00000267048.1	AC092143.3	NA	chr16	89906156	89918233	+	0.559	lncRNA	1.03505	3.01644	2.24938	1.92895	2.00601	2.55766	NA	0.273441
Human	ENSG00000267049.1	AC002398.1	NA	chr19	35769143	35771028	-	0.427	lncRNA	0.338756	NA	0.588949	NA	NA	NA	0.366366	NA
Human	ENSG00000267051.1	AP005229.1	NA	chr18	11366912	11378409	-	0.81	lncRNA	NA	NA	0.310471	NA	NA	NA	NA	0.188708
Human	ENSG00000267052.3	AC005050.1	NA	chr7	106569875	106598908	-	1.77	lncRNA	1.14411	2.31358	1.56288	1.0661	0.950306	0.484655	0.5303	0.690863
Human	ENSG00000267053.8	AC092296.2	NA	chr19	36304563	36321274	+	4.199	lncRNA	NA	0.0573671	0.0598907	NA	NA	NA	0.0372561	0.0728047
Human	ENSG00000267054.1	AC008738.1	NA	chr19	33178055	33178651	+	0.375	lncRNA	NA	NA	NA	NA	NA	NA	NA	NA
Human	ENSG00000267055.1	AC007001.1	NA	chr7	20096136	20130475	+	0.67	lncRNA	NA	NA	NA	NA	NA	NA	NA	NA
Human	ENSG00000267056.2	AC005336.1	NA	chr19	15910581	15911824	-	1.243	processed_pseudogene	NA	NA	0.202318	NA	NA	NA	NA	NA
Human	ENSG00000267057.6	LINC01905	NA	chr18	56031829	56135295	+	3.688	lncRNA	0.0392215	0.0653157	NA	0.073094	0.101352	NA	NA	0.0414462
Human	ENSG00000267058.1	AC006213.2	NA	chr19	43891803	43901805	-	2.193	lncRNA	1.84686	1.09842	1.94947	0.614616	2.9828	0.651953	0.570683	1.11521
Human	ENSG00000267059.2	AC005943.1	NA	chr19	1578338	1605445	-	1.002	protein_coding	NA	NA	NA	NA	NA	NA	NA	NA
Human	ENSG00000267060.7	PTGES3L	NA	chr17	42968087	42980433	-	2.856	protein_coding	0.455826	0.337373	0.352214	0.0943875	0.654389	0.100121	0.0547753	NA
Human	ENSG00000267061.1	AC090213.1	NA	chr18	59563708	59568615	+	0.546	lncRNA	NA	NA	NA	NA	NA	NA	NA	NA
Human	ENSG00000267062.1	AC018761.2	NA	chr19	12796822	12801849	+	0.296	lncRNA	8.79621	1.6276	0.849598	0.910711	12.6279	NA	0.528508	2.06559
Human	ENSG00000267063.1	AC006130.1	NA	chr19	2847226	2858716	-	0.555	lncRNA	NA	NA	NA	NA	NA	NA	NA	NA
Human	ENSG00000267064.2	UXT-AS1	NA	chrX	47658832	47692326	+	6.568	lncRNA	0.572605	0.40343	0.382888	0.574602	0.597558	0.174145	0.619275	0.535266
Human	ENSG00000267065.2	LINC02080	NA	chr17	76799043	76807102	+	3.085	lncRNA	0.0937755	0.0780824	0.0815174	0.262143	NA	0.185379	0.101419	0.0990946
Human	ENSG00000267066.1	AC107990.1	NA	chr18	59929225	59930330	+	0.489	processed_pseudogene	NA	NA	NA	NA	NA	NA	NA	NA
Human	ENSG00000267069.1	AP005264.1	NA	chr18	12288307	12291488	+	0.733	lncRNA	0.197338	NA	0.68617	1.83882	NA	0.390105	0.426844	0.417063
Human	ENSG00000267070.1	AC026458.2	NA	chr16	5098738	5142595	+	0.531	lncRNA	NA	0.453643	NA	NA	0.351965	0.538506	0.294611	0.28786
Human	ENSG00000267072.2	NAGPA-AS1	NA	chr16	5010908	5043999	+	2.63	lncRNA	0.109999	0.091591	0.0956202	0.512492	0.142124	0.4349	0.297411	NA
Human	ENSG00000267073.1	AC005256.1	NA	chr19	1748055	1748745	+	0.458	lncRNA	NA	NA	NA	NA	NA	NA	0.341569	0.333741
Human	ENSG00000267074.1	AC015911.3	NA	chr17	35499689	35510270	-	0.849	lncRNA	NA	NA	NA	0.635031	0.440267	0.336804	NA	NA
Human	ENSG00000267075.1	AC015818.8	NA	chr17	20545370	20549952	+	4.582	lncRNA	NA	NA	NA	NA	NA	NA	NA	NA
Human	ENSG00000267076.1	CCDC58P3	NA	chr18	12211377	12211807	+	0.43	processed_pseudogene	0.336392	NA	1.16968	NA	NA	NA	NA	NA
Human	ENSG00000267077.1	AC020663.2	NA	chr16	4795264	4796532	-	0.72	lncRNA	0.200901	0.334562	0.698559	1.12321	0.519148	0.794296	0.217276	0.212296
Human	ENSG00000267078.1	AC015802.1	NA	chr17	76569791	76571240	+	1.449	lncRNA	NA	NA	NA	NA	NA	NA	0.215926	NA
Human	ENSG00000267079.1	AP001269.2	NA	chr18	11910633	11914344	-	0.379	lncRNA	NA	NA	NA	0.711268	0.493123	0.754477	NA	NA
Human	ENSG00000267080.6	ASB16-AS1	NA	chr17	44175967	44186723	-	3.659	lncRNA	7.27395	7.76834	6.25438	7.441	9.75585	9.84676	3.59137	3.67617
Human	ENSG00000267081.1	AC011507.1	NA	chr19	30850974	30872507	+	0.567	lncRNA	NA	NA	NA	NA	NA	NA	NA	NA
Human	ENSG00000267082.1	AC011472.1	NA	chr19	11203627	11216168	+	0.569	lncRNA	0.508431	0.423347	NA	0.473762	0.656919	2.51271	NA	NA
Human	ENSG00000267083.1	KRT18P61	NA	chr17	60810164	60811462	+	1.298	processed_pseudogene	0.11144	NA	0.38749	NA	0.719928	NA	0.241045	0.235521
Human	ENSG00000267084.1	AC015802.2	NA	chr17	76595583	76595772	-	0.189	processed_pseudogene	NA	NA	NA	NA	NA	NA	NA	NA
Human	ENSG00000267085.1	AL512605.2	NA	chr9	65222521	65222777	-	0.256	processed_pseudogene	NA	NA	NA	NA	NA	NA	NA	NA
Human	ENSG00000267088.1	AC087683.1	NA	chr18	42089311	42089752	+	0.441	processed_pseudogene	0.328002	0.546223	0.570252	1.22254	0.423795	0.648405	NA	0.346606
Human	ENSG00000267089.1	AC008543.4	NA	chr19	11841240	11842439	-	0.442	lncRNA	NA	NA	NA	NA	NA	NA	NA	NA
Human	ENSG00000267090.1	AC005789.1	NA	chr19	38385521	38386759	+	0.297	lncRNA	0.487033	NA	1.69348	3.63058	NA	0.962784	2.10691	1.02932
Human	ENSG00000267091.1	CTBP2P7	NA	chr19	36496915	36498159	-	1.244	processed_pseudogene	0.232554	NA	0.202155	0.65009	0.600944	0.459721	0.251509	0.122873
Human	ENSG00000267092.2	AC027307.1	NA	chr19	1508374	1508963	+	0.457	lncRNA	0.633036	NA	0.550287	0.58987	NA	0.625704	0.684632	NA
Human	ENSG00000267095.1	AC025048.1	NA	chr17	60135761	60140081	-	0.542	lncRNA	NA	NA	NA	NA	NA	NA	NA	NA
Human	ENSG00000267096.1	AC008735.1	NA	chr19	55670631	55672069	+	0.802	lncRNA	1.08216	0.901063	NA	1.00837	0.932137	0.356542	0.19506	0.19059
Human	ENSG00000267097.1	SLC14A2-AS1	NA	chr18	45423763	45483218	-	1.391	lncRNA	NA	NA	NA	NA	NA	NA	NA	NA
Human	ENSG00000267098.2	AC113137.1	NA	chr18	60628962	60902726	-	1.762	lncRNA	NA	0.136711	NA	NA	NA	NA	NA	NA
Human	ENSG00000267099.1	NTF6G	NA	chr19	49029725	49030341	+	0.616	unprocessed_pseudogene	NA	NA	NA	NA	NA	NA	NA	NA
Human	ENSG00000267100.1	ILF3-DT	NA	chr19	10651861	10653844	-	1.983	lncRNA	14.37	12.6334	10.3991	9.6518	8.01107	10.5265	9.2301	8.9415
Human	ENSG00000267101.7	AC090376.1	NA	chr18	45104360	45181382	-	3.434	lncRNA	NA	NA	NA	NA	NA	NA	NA	NA
Human	ENSG00000267102.1	AC060766.1	NA	chr17	35409601	35410228	-	0.627	transcribed_processed_pseudogene	20.763	23.4353	14.8402	9.45862	25.0384	35.5723	5.73857	8.2887
Human	ENSG00000267104.2	TBC1D3P1-DHX40P1	NA	chr17	59962362	60018975	-	1.841	lncRNA	NA	NA	NA	NA	NA	NA	NA	NA
Human	ENSG00000267105.1	AC011511.3	NA	chr19	10259108	10260045	-	0.355	lncRNA	NA	NA	0.708398	NA	1.05292	NA	NA	0.430573
Human	ENSG00000267106.8	ZNF561-AS1	NA	chr19	9621248	9647203	+	8.073	lncRNA	2.86682	2.44674	1.02798	1.10192	3.40311	4.28584	0.852631	0.908827
Human	ENSG00000267107.8	PCAT19	NA	chr19	41449519	41501223	-	8.181	lncRNA	NA	NA	NA	NA	0.0228448	NA	NA	0.0373679
Human	ENSG00000267108.1	AP001029.1	NA	chr18	12432896	12437635	+	0.168	lncRNA	1.72201	1.43384	2.99382	NA	2.22492	3.40413	1.86236	1.81968
Human	ENSG00000267109.1	AC011990.1	NA	chr17	70312830	70368916	-	0.734	lncRNA	NA	NA	NA	NA	NA	NA	NA	NA
Human	ENSG00000267110.1	AC010327.2	NA	chr19	55154756	55160671	-	0.975	protein_coding	NA	NA	NA	NA	NA	NA	NA	NA
Human	ENSG00000267112.1	AC098848.1	NA	chr18	54885865	54898083	-	0.567	lncRNA	1.02045	NA	NA	0.475433	0.659236	1.51295	0.551811	NA
Human	ENSG00000267113.1	AF038458.1	NA	chr19	35957120	35957382	-	0.262	processed_pseudogene	0.552094	NA	0.959852	NA	2.85333	1.0914	NA	NA
Human	ENSG00000267114.1	AC011481.1	NA	chr19	44950043	44954007	-	0.361	lncRNA	1.60276	2.00181	0.696624	0.746733	3.10626	3.96048	NA	0.846833
Human	ENSG00000267115.1	AC022148.2	NA	chr19	37503905	37504465	-	0.56	lncRNA	0.258301	NA	NA	0.481376	NA	NA	0.558709	NA
Human	ENSG00000267116.1	PMM2P2	NA	chr18	12192202	12192934	-	0.732	processed_pseudogene	NA	NA	NA	NA	NA	NA	NA	NA
Human	ENSG00000267117.1	AC010525.1	NA	chr19	55694117	55694558	-	0.441	lncRNA	NA	NA	NA	NA	NA	NA	NA	NA
Human	ENSG00000267119.1	RPL10P15	NA	chr19	9820140	9820455	+	0.315	processed_pseudogene	0.459202	NA	NA	NA	0.593313	1.81553	NA	NA
Human	ENSG00000267120.3	AD000671.2	NA	chr19	35739251	35745432	-	1.925	protein_coding	NA	NA	NA	NA	NA	NA	NA	NA
Human	ENSG00000267121.6	AC008105.3	NA	chr17	45190930	45222222	-	3.894	lncRNA	0.222879	0.185581	0.77498	0.207682	0.623938	0.660894	0.682962	0.54955
Human	ENSG00000267122.1	AC004490.1	NA	chr19	2212028	2215565	-	2.738	lncRNA	0.0528301	NA	0.0918485	0.0984553	0.0682591	NA	0.057136	0.111653
Human	ENSG00000267123.7	SCAT1	NA	chr17	78605232	78632155	-	4.576	lncRNA	NA	NA	0.109913	0.117819	NA	NA	0.0341867	0.10021
Human	ENSG00000267124.2	AC016588.1	NA	chr19	305572	306467	+	0.542	lncRNA	0.800639	0.444436	NA	NA	NA	NA	NA	NA
Human	ENSG00000267125.2	AC012615.3	NA	chr19	1852381	1853622	+	0.5	lncRNA	0.289298	NA	NA	NA	0.747574	NA	NA	NA
Human	ENSG00000267127.7	AC090360.1	NA	chr18	80034345	80097088	+	3.902	protein_coding	0.148282	NA	0.193348	NA	0.287381	0.732821	0.120276	NA
Human	ENSG00000267128.2	RNF157-AS1	NA	chr17	76138431	76154650	+	4.398	lncRNA	0.0328897	NA	NA	NA	0.0424951	NA	0.0355703	0.0695104
Human	ENSG00000267129.1	OR1AC1P	NA	chr17	3377526	3377602	-	0.076	unprocessed_pseudogene	NA	NA	NA	NA	NA	NA	NA	NA
Human	ENSG00000267130.1	AC008738.2	NA	chr19	33305035	33309387	+	0.404	lncRNA	NA	NA	NA	NA	NA	NA	NA	NA
Human	ENSG00000267131.1	AC005746.2	NA	chr17	61361667	61400243	-	0.47	lncRNA	3.69316	3.58764	1.07013	0.573554	6.75998	5.47558	0.665695	0.32522
Human	ENSG00000267132.1	HMGB3P27	NA	chr17	42648177	42648738	+	0.561	processed_pseudogene	NA	NA	NA	NA	NA	NA	NA	NA
Human	ENSG00000267133.2	AC011518.1	NA	chr19	32103153	32106544	+	3.14	lncRNA	NA	NA	NA	NA	NA	NA	NA	NA
Human	ENSG00000267134.3	LINC01924	NA	chr18	64041554	64423601	+	3.452	lncRNA	NA	NA	NA	NA	NA	NA	0.0453182	NA
Human	ENSG00000267135.2	AD000091.1	NA	chr19	15611622	15611909	-	0.287	processed_pseudogene	NA	NA	0.876241	NA	NA	NA	NA	NA
Human	ENSG00000267136.1	AP005131.1	NA	chr18	13514519	13522888	-	4.745	lncRNA	NA	NA	NA	NA	NA	NA	NA	NA
Human	ENSG00000267137.1	AC005901.1	NA	chr17	61460223	61463384	-	0.552	lncRNA	NA	NA	NA	NA	NA	NA	NA	NA
Human	ENSG00000267138.1	AC005954.1	NA	chr19	3754619	3756659	-	0.337	lncRNA	1.7169	0.71479	2.2387	3.99956	2.7729	NA	1.39263	1.81428
Human	ENSG00000267139.1	AC005262.2	NA	chr19	3118664	3119304	-	0.452	lncRNA	1.92012	NA	NA	NA	2.06741	NA	NA	NA
Human	ENSG00000267140.1	AC007998.2	NA	chr18	35443870	35497940	-	0.455	protein_coding	NA	NA	NA	NA	NA	NA	NA	NA
Human	ENSG00000267141.1	AC012615.4	NA	chr19	1860249	1862019	+	0.607	lncRNA	NA	NA	NA	NA	0.615794	NA	NA	0.251818
Human	ENSG00000267142.1	AC092296.3	NA	chr19	36421535	36422534	+	0.999	processed_pseudogene	NA	0.241125	NA	0.539681	0.187081	NA	0.782975	0.153006
Human	ENSG00000267143.1	AP001120.2	NA	chr18	11620716	11621158	-	0.296	lncRNA	NA	NA	NA	NA	NA	NA	NA	NA
Human	ENSG00000267144.2	AC067968.2	NA	chr19	44023117	44025262	-	1.071	lncRNA	0.13506	0.449831	NA	NA	0.174504	NA	NA	NA
Human	ENSG00000267145.1	AC006116.3	NA	chr19	56338287	56338648	-	0.361	processed_pseudogene	NA	NA	NA	NA	NA	0.792096	NA	0.423417
Human	ENSG00000267146.1	AC012301.1	NA	chr18	56872667	56873970	-	0.581	lncRNA	NA	NA	NA	NA	NA	NA	0.269257	NA
Human	ENSG00000267147.2	LINC01842	NA	chr19	14333742	14343916	+	0.768	lncRNA	NA	NA	NA	NA	NA	NA	NA	0.199028
Human	ENSG00000267148.1	AC005777.1	NA	chr19	3775995	3776182	-	0.187	unprocessed_pseudogene	NA	NA	NA	NA	NA	NA	NA	NA
Human	ENSG00000267149.2	AC011476.2	NA	chr19	55027592	55053928	-	1.271	lncRNA	NA	0.189523	0.593583	0.212093	NA	0.449955	0.123083	NA
Human	ENSG00000267150.1	AC006557.1	NA	chr18	14089934	14091019	+	1.085	lncRNA	NA	NA	NA	NA	NA	NA	NA	NA
Human	ENSG00000267151.5	MIR2117HG	NA	chr17	43444706	43451200	+	0.506	lncRNA	NA	NA	NA	NA	NA	0.565112	NA	0.302082
Human	ENSG00000267152.1	AC093227.1	NA	chr19	37728585	37730643	-	1.36	lncRNA	3.4035	2.83393	2.9586	2.97321	2.61101	3.57433	0.460113	1.79828
Human	ENSG00000267153.1	CTBP2P3	NA	chr18	60663114	60664369	+	1.255	processed_pseudogene	NA	NA	NA	NA	NA	NA	NA	NA
Human	ENSG00000267154.1	OR1M4P	NA	chr19	9083111	9083398	-	0.287	unprocessed_pseudogene	NA	NA	NA	NA	NA	NA	NA	NA
Human	ENSG00000267156.1	TPMTP1	NA	chr18	47630111	47630848	+	0.737	processed_pseudogene	NA	0.326844	NA	NA	NA	NA	NA	NA
Human	ENSG00000267157.1	AC011499.1	NA	chr19	5784004	5785619	-	0.581	protein_coding	NA	NA	NA	NA	NA	NA	NA	NA
Human	ENSG00000267159.2	AC005379.1	NA	chr19	928258	928817	-	0.328	lncRNA	1.32301	NA	0.766711	4.10931	2.84899	NA	NA	0.466017
Human	ENSG00000267160.1	AC091152.2	NA	chr17	44673688	44676257	-	2.569	lncRNA	1.35133	1.40649	2.34938	2.20357	2.47348	1.22437	0.791631	1.07099
Human	ENSG00000267162.1	SDHDP1	NA	chr18	12101996	12102470	-	0.474	processed_pseudogene	NA	NA	NA	NA	NA	NA	NA	NA
Human	ENSG00000267165.1	CHMP1B-AS1	NA	chr18	11851413	11852751	-	0.553	lncRNA	0.261571	NA	0.909516	0.974939	0.337963	NA	NA	NA
Human	ENSG00000267166.5	AC007993.1	NA	chr17	43922774	43927388	-	2.43	unprocessed_pseudogene	NA	NA	NA	NA	NA	NA	NA	NA
Human	ENSG00000267168.1	AC005837.2	NA	chr17	76732977	76738522	+	0.479	protein_coding	NA	NA	NA	NA	NA	NA	NA	NA
Human	ENSG00000267169.2	AC022098.1	NA	chr19	14137145	14171267	+	3.219	lncRNA	2.02212	1.34698	1.48436	1.25615	2.49656	3.28674	1.26356	1.47203
Human	ENSG00000267170.1	CALM2P1	NA	chr17	70241323	70241761	+	0.438	processed_pseudogene	NA	NA	NA	NA	NA	NA	NA	NA
Human	ENSG00000267172.1	AC022031.1	NA	chr18	55817166	55819759	+	2.593	lncRNA	NA	NA	NA	NA	NA	NA	NA	NA
Human	ENSG00000267173.1	AC245748.1	NA	chr19	44329694	44401608	-	0.561	protein_coding	NA	NA	NA	NA	NA	NA	NA	NA
Human	ENSG00000267174.5	AC011472.2	NA	chr19	11300776	11324441	-	0.685	lncRNA	0.422332	0.703312	0.734251	1.1806	0.818511	1.25232	0.456754	0.223144
Human	ENSG00000267175.5	AC105094.2	NA	chr18	61592374	61748832	-	1.156	lncRNA	NA	NA	NA	NA	0.161673	NA	NA	NA
Human	ENSG00000267177.1	AP002505.1	NA	chr18	13234944	13236470	-	0.228	lncRNA	NA	NA	NA	NA	NA	NA	NA	NA
Human	ENSG00000267178.3	PHF5CP	NA	chr19	19588090	19588415	-	0.325	processed_pseudogene	NA	0.741182	NA	NA	1.15011	0.879836	0.481349	NA
Human	ENSG00000267179.1	AC008770.2	NA	chr19	11925074	11979290	+	2.219	protein_coding	0.0651865	NA	0.113331	0.121483	0.0842242	0.128863	NA	0.0688839
Human	ENSG00000267180.1	AC007136.1	NA	chr19	2030852	2031051	-	0.199	transcribed_processed_pseudogene	NA	NA	NA	NA	NA	NA	NA	NA
Human	ENSG00000267182.1	SNRPCP20	NA	chr16	5289199	5289409	-	0.21	processed_pseudogene	NA	NA	NA	NA	NA	NA	NA	NA
Human	ENSG00000267184.1	AC002545.1	NA	chr17	69707192	69707373	-	0.181	processed_pseudogene	NA	NA	NA	NA	NA	NA	NA	NA
Human	ENSG00000267185.1	PTP4A2P1	NA	chr17	42533531	42534009	+	0.478	processed_pseudogene	5.14441	14.6143	8.41778	7.33142	7.42882	10.7679	8.5092	7.67465
Human	ENSG00000267187.1	AC026898.1	NA	chr18	47703174	47703745	+	0.571	processed_pseudogene	NA	NA	NA	NA	NA	NA	NA	NA
Human	ENSG00000267188.1	AC245748.2	NA	chr19	44392438	44448452	-	0.574	lncRNA	NA	NA	NA	NA	NA	NA	NA	NA
Human	ENSG00000267189.1	ATP5MGP7	NA	chr17	42647833	42648143	+	0.31	processed_pseudogene	NA	NA	NA	NA	NA	NA	NA	NA
Human	ENSG00000267190.1	TYMSP2	NA	chr19	35683777	35684201	-	0.424	processed_pseudogene	NA	NA	NA	NA	NA	NA	NA	NA
Human	ENSG00000267191.2	AC006213.3	NA	chr19	43901908	43927767	+	1.831	lncRNA	0.315999	0.657794	0.412039	0.736129	0.510359	1.24936	0.170878	0.417404
Human	ENSG00000267192.1	AC006116.4	NA	chr19	56387411	56388424	+	0.452	lncRNA	NA	NA	1.11275	1.19279	NA	0.632625	2.07662	2.3672
Human	ENSG00000267193.7	AC091151.1	NA	chr18	45573083	45575504	-	2.04	lncRNA	0.283625	0.118081	NA	NA	0.274843	NA	NA	0.0749281
Human	ENSG00000267195.1	MIR212	NA	chr17	2050270	2050380	-	0.11	miRNA	NA	NA	4.57238	4.90128	NA	5.19903	2.84433	2.77915
Human	ENSG00000267196.1	AC091044.1	NA	chr18	49969720	49970957	-	0.375	lncRNA	NA	NA	NA	NA	NA	NA	NA	NA
Human	ENSG00000267197.1	AC011461.1	NA	chr19	10490338	10491000	-	0.357	lncRNA	5.6725	8.09695	9.15758	6.0408	4.18809	10.4126	3.06742	1.71264
Human	ENSG00000267198.1	AC091132.4	NA	chr17	45545803	45563230	+	2.278	lncRNA	NA	0.422975	0.331187	0.473346	0.164086	NA	0.206021	NA
Human	ENSG00000267199.1	AP001029.2	NA	chr18	12438889	12448205	+	5.428	lncRNA	0.799459	0.532537	0.509634	0.84427	0.895215	0.474119	0.288206	0.281602
Human	ENSG00000267200.1	MIR132	NA	chr17	2049907	2050008	-	0.101	miRNA	NA	NA	4.97982	2.66902	NA	2.83116	NA	3.0268
Human	ENSG00000267201.1	LINC01775	NA	chr19	2458934	2462185	-	0.371	lncRNA	8.57755	6.49284	8.13416	6.53945	3.02254	4.62448	1.265	1.23601
Human	ENSG00000267202.5	AC090386.1	NA	chr18	37273705	37276572	+	0.81	lncRNA	NA	NA	NA	NA	NA	NA	NA	NA
Human	ENSG00000267203.1	SNRPGP4	NA	chr17	69318732	69318961	+	0.229	processed_pseudogene	NA	NA	NA	NA	NA	NA	NA	NA
Human	ENSG00000267204.1	LINC01782	NA	chr19	32102087	32105916	-	2.908	lncRNA	NA	NA	NA	NA	NA	NA	NA	NA
Human	ENSG00000267205.1	AC005954.2	NA	chr19	3753839	3756517	+	0.556	lncRNA	0.26016	0.433245	NA	NA	0.336139	NA	NA	NA
Human	ENSG00000267206.6	LCN6	NA	chr9	136744016	136748525	-	1.672	protein_coding	NA	NA	NA	NA	NA	NA	NA	NA
Human	ENSG00000267207.1	AC005884.1	NA	chr17	61034635	61070122	-	0.429	lncRNA	0.337177	1.68451	1.17241	0.62837	0.435649	NA	NA	NA
Human	ENSG00000267209.5	LINC01897	NA	chr18	57961230	57964434	-	0.405	lncRNA	NA	NA	0.620941	0.665606	NA	NA	NA	NA
Human	ENSG00000267211.1	AC003043.1	NA	chr17	44328612	44331462	+	0.337	lncRNA	0.429225	NA	NA	0.799913	NA	NA	NA	NA
Human	ENSG00000267212.1	AC018761.3	NA	chr19	12784538	12785101	-	0.388	lncRNA	NA	NA	0.648147	NA	NA	NA	NA	0.393952
Human	ENSG00000267213.4	AC007773.1	NA	chr19	32390049	32405560	-	0.972	lncRNA	6.84552	3.96517	4.39833	4.99205	5.57604	6.17786	4.98929	3.77416
Human	ENSG00000267214.1	AC092068.1	NA	chr19	2631953	2632849	+	0.454	lncRNA	NA	NA	NA	NA	NA	NA	NA	NA
Human	ENSG00000267215.2	AC040963.1	NA	chr18	59081910	59085920	+	2.619	lncRNA	NA	NA	NA	NA	NA	NA	NA	NA
Human	ENSG00000267216.1	ZNF8-ERVK3-1	NA	chr19	58278965	58315197	+	4.227	lncRNA	1.26615	0.96878	0.89241	1.40302	1.41485	1.5559	0.51813	0.542418
Human	ENSG00000267218.2	AC005336.2	NA	chr19	15902299	15903238	-	0.939	processed_pseudogene	NA	NA	NA	NA	NA	NA	NA	NA
Human	ENSG00000267219.1	AC010504.1	NA	chr19	34348355	34359412	-	0.585	lncRNA	0.494526	0.411768	0.859765	0.460804	0.958428	1.95519	0.802248	1.30644
Human	ENSG00000267220.1	AC011447.2	NA	chr19	20131893	20151908	-	0.283	transcribed_unprocessed_pseudogene	NA	NA	NA	NA	NA	NA	0.552786	NA
Human	ENSG00000267221.3	C17orf113	NA	chr17	42038231	42050601	-	3.733	protein_coding	0.116246	NA	NA	NA	0.200261	0.0765997	0.0419069	0.12284
Human	ENSG00000267222.1	AC107993.1	NA	chr17	42495866	42496550	+	0.684	lncRNA	0.845899	0.35217	NA	1.18233	1.09294	0.418051	NA	0.22347
Human	ENSG00000267223.1	AC005597.1	NA	chr19	30219665	30228715	-	0.42	lncRNA	NA	NA	NA	NA	NA	NA	NA	0.363937
Human	ENSG00000267224.1	AC005498.1	NA	chr19	56535298	56535763	+	0.465	lncRNA	0.311073	NA	1.08164	0.579722	NA	NA	0.336427	NA
Human	ENSG00000267225.1	WDR7-OT1	NA	chr18	57027831	57038845	+	0.565	lncRNA	0.256015	0.852688	0.890199	NA	NA	NA	0.553764	0.541074
Human	ENSG00000267226.2	AC104971.1	NA	chr18	58670008	58671877	-	1.209	lncRNA	0.35893	0.398485	0.624023	1.56079	0.30917	0.709545	0.25879	0.505719
Human	ENSG00000267227.1	AC005324.5	NA	chr17	15748702	15749315	-	0.613	processed_pseudogene	NA	NA	NA	NA	NA	NA	NA	NA
Human	ENSG00000267228.7	AC012254.2	NA	chr18	47108187	47176345	-	1.786	protein_coding	NA	NA	NA	NA	NA	NA	NA	NA
Human	ENSG00000267231.1	AC005786.2	NA	chr19	3558014	3558486	+	0.369	lncRNA	NA	1.30561	1.36304	NA	0.506486	NA	0.847905	0.828474
Human	ENSG00000267232.1	AC012615.5	NA	chr19	1875015	1875992	+	0.581	lncRNA	NA	NA	NA	NA	0.643351	1.47649	NA	NA
Human	ENSG00000267233.1	HNRNPA3P16	NA	chr18	50814391	50815730	+	1.016	processed_pseudogene	NA	NA	NA	NA	NA	NA	NA	NA
Human	ENSG00000267234.1	AC092067.1	NA	chr19	19401978	19402603	-	0.488	lncRNA	NA	NA	NA	NA	NA	NA	NA	NA
Human	ENSG00000267235.3	ZNF861P	NA	chr19	15821795	15823796	-	0.7	transcribed_unprocessed_pseudogene	NA	NA	NA	NA	NA	NA	NA	NA
Human	ENSG00000267238.1	AC093074.1	NA	chr19	28394850	28396428	-	0.556	lncRNA	NA	NA	NA	NA	NA	NA	NA	NA
Human	ENSG00000267239.1	AP001198.1	NA	chr18	13203773	13216367	-	2.086	lncRNA	NA	NA	NA	NA	NA	NA	NA	NA
Human	ENSG00000267240.1	AC011524.2	NA	chr19	28960505	28964943	-	0.399	lncRNA	NA	NA	NA	NA	NA	NA	NA	NA
Human	ENSG00000267241.2	CYP4F10P	NA	chr19	15664105	15669826	+	0.752	unprocessed_pseudogene	NA	NA	NA	NA	NA	NA	NA	NA
Human	ENSG00000267243.6	AC005381.1	NA	chr19	28437059	28535277	-	1.27	lncRNA	NA	NA	NA	NA	NA	NA	NA	NA
Human	ENSG00000267244.5	AC012615.6	NA	chr19	1822088	1824542	+	2.454	lncRNA	0.412609	NA	NA	NA	0.304635	NA	0.0637483	NA
Human	ENSG00000267245.1	AC008805.1	NA	chr19	32824141	32824505	-	0.364	processed_pseudogene	NA	NA	NA	NA	NA	NA	0.429776	NA
Human	ENSG00000267246.1	AC091132.5	NA	chr17	45549780	45558738	-	0.826	lncRNA	0.17512	0.291627	0.304457	0.326357	0.226263	0.346182	0.189393	0.185053
Human	ENSG00000267247.1	AP005264.2	NA	chr18	12230410	12231573	-	0.485	lncRNA	NA	NA	NA	0.555816	NA	NA	NA	0.315162
Human	ENSG00000267248.3	AC025048.2	NA	chr17	60122641	60135743	-	3.234	lncRNA	2.05747	1.86212	2.79942	3.33421	2.3694	2.74099	2.12841	2.03237
Human	ENSG00000267249.1	AP005482.2	NA	chr18	12670425	12671145	-	0.72	lncRNA	2.81261	3.01105	3.14351	2.24642	3.89361	2.38289	0.651827	1.27378
Human	ENSG00000267250.1	AC011591.1	NA	chr17	68793548	68797822	-	0.518	lncRNA	NA	NA	NA	NA	NA	NA	NA	NA
Human	ENSG00000267251.2	AC139100.1	NA	chr18	80183679	80202992	+	2.232	lncRNA	0.0648068	NA	NA	NA	0.167467	0.256225	NA	NA
Human	ENSG00000267252.6	LINC01255	NA	chr18	11486204	11523087	+	8.81	lncRNA	NA	NA	NA	NA	NA	NA	NA	NA
Human	ENSG00000267253.1	WHSC1L2P	NA	chr17	43718313	43720436	-	2.123	processed_pseudogene	0.613207	0.340392	0.355367	0.253953	0.616229	0.80814	0.147375	0.143998
Human	ENSG00000267254.7	ZNF790-AS1	NA	chr19	36797501	36831596	+	7.947	lncRNA	1.32872	1.00027	1.32908	1.15332	1.71678	1.87105	1.18111	0.961705
Human	ENSG00000267255.1	AC011498.3	NA	chr19	4429688	4430934	-	0.569	lncRNA	0.508431	NA	NA	NA	NA	NA	0.274936	NA
Human	ENSG00000267257.1	AC105105.1	NA	chr18	58535414	58538552	+	2.553	lncRNA	0.566583	0.0943534	0.492521	NA	1.09808	0.112004	NA	0.0598721
Human	ENSG00000267258.1	PPIAP58	NA	chr19	29921181	29921653	+	0.472	processed_pseudogene	NA	NA	NA	NA	NA	NA	NA	NA
Human	ENSG00000267259.1	ERVE-1	NA	chr17	28232589	28235281	-	2.692	lncRNA	NA	NA	NA	NA	NA	NA	NA	0.0567806
Human	ENSG00000267260.2	AC020928.1	NA	chr19	36773111	36777078	+	2.12	lncRNA	0.136461	0.227249	1.77935	0.890092	0.440786	NA	2.21375	1.29781
Human	ENSG00000267261.5	AC099811.2	NA	chr17	42119673	42154916	-	1.199	protein_coding	NA	NA	NA	NA	NA	NA	NA	NA
Human	ENSG00000267262.1	AC011444.2	NA	chr19	6067952	6077119	+	0.567	lncRNA	NA	NA	NA	NA	0.329618	NA	NA	NA
Human	ENSG00000267263.1	AC111170.2	NA	chr17	77469067	77471045	+	0.768	lncRNA	0.941724	0.627303	0.654899	NA	1.4601	1.11698	0.203696	NA
Human	ENSG00000267264.1	AC006504.3	NA	chr19	27803537	27804060	+	0.523	processed_pseudogene	2.2126	3.22407	1.92337	2.06173	0.714698	1.09349	1.49559	1.16905
Human	ENSG00000267265.5	AC011476.3	NA	chr19	55006192	55048086	+	1.374	lncRNA	0.105276	NA	0.366057	0.196194	NA	NA	NA	0.556235
Human	ENSG00000267269.1	AC010776.1	NA	chr18	59685819	59688400	+	0.542	lncRNA	NA	NA	NA	NA	NA	NA	NA	NA
Human	ENSG00000267270.6	PARD6G-AS1	NA	chr18	80147923	80179839	+	5.996	lncRNA	0.554857	0.562438	0.503298	0.719334	0.623394	0.619965	0.965347	0.815762
Human	ENSG00000267271.1	AC060766.2	NA	chr17	35344230	35344564	+	0.334	processed_pseudogene	NA	NA	NA	NA	NA	NA	NA	NA
Human	ENSG00000267272.5	LINC01140	NA	chr1	87129764	87169198	+	6.717	lncRNA	0.107674	0.179309	0.411835	0.280928	0.0834718	0.127712	0.0931597	0.0455124
Human	ENSG00000267273.1	AC008567.2	NA	chr19	9498677	9510079	+	0.656	lncRNA	NA	NA	NA	NA	NA	NA	NA	NA
Human	ENSG00000267274.1	AC008770.3	NA	chr19	11939958	11953381	+	0.468	lncRNA	3.09079	4.11768	2.68676	3.45603	2.79541	7.94296	3.00843	2.28627
Human	ENSG00000267275.1	AC020911.2	NA	chr19	16283358	16324514	-	0.803	lncRNA	NA	0.29998	1.25271	NA	0.465488	NA	0.389635	NA
Human	ENSG00000267277.1	AC024575.1	NA	chr19	11368122	11374935	-	0.682	lncRNA	1.90885	0.353203	2.94993	0.395265	1.09615	2.51566	2.29382	1.12063
Human	ENSG00000267278.6	MAP3K14-AS1	NA	chr17	45247915	45269824	+	5.171	lncRNA	0.531488	0.465837	1.16719	0.886231	0.903565	1.65894	1.39164	1.41887
Human	ENSG00000267279.2	AC090409.1	NA	chr18	61585745	61607006	-	1.421	lncRNA	7.9399	10.0015	3.00857	3.22498	6.83917	4.62827	1.54126	1.39838
Human	ENSG00000267280.5	TBX2-AS1	NA	chr17	61393455	61411555	-	1.206	lncRNA	14.153	20.573	5.8387	4.02344	24.1753	37.2252	2.3349	2.15465
Human	ENSG00000267281.2	ATF7-NPFF	NA	chr12	53506687	53625979	-	2.69	protein_coding	0.215091	NA	NA	0.200424	0.208431	0.1063	0.0581555	NA
Human	ENSG00000267282.1	AC011481.2	NA	chr19	44882026	44890876	-	0.426	lncRNA	1.01865	0.565456	NA	NA	1.75487	0.671236	NA	NA
Human	ENSG00000267283.1	AC005306.1	NA	chr19	1989400	1990370	+	0.935	lncRNA	1.70175	1.28815	1.88275	1.44155	2.7984	0.917476	0.669255	2.61567
Human	ENSG00000267284.2	AC022031.2	NA	chr18	55589903	55839184	+	2.654	lncRNA	NA	NA	NA	NA	0.0704195	NA	NA	NA
Human	ENSG00000267285.1	AC004672.2	NA	chr12	1385832	1386987	+	0.574	lncRNA	1.00801	0.419659	0.43812	NA	NA	1.99266	NA	NA
Human	ENSG00000267286.1	AP001198.2	NA	chr18	13183401	13185617	-	0.466	lncRNA	NA	NA	NA	NA	NA	NA	NA	NA
Human	ENSG00000267287.1	AC068473.3	NA	chr18	79576459	79589010	+	6.158	lncRNA	0.0469791	0.0782346	0.326705	0.30643	0.121399	NA	NA	0.12411
Human	ENSG00000267288.2	AC138150.2	NA	chr17	45168799	45171584	-	2.381	lncRNA	0.364508	0.101169	NA	0.226435	0.313975	0.120095	NA	0.0641972
Human	ENSG00000267289.1	AC008752.2	NA	chr19	9834078	9835013	-	0.75	lncRNA	0.38573	0.321179	NA	0.359427	NA	0.381262	NA	NA
Human	ENSG00000267291.1	AC008649.1	NA	chr19	38596345	38601694	+	0.516	lncRNA	NA	NA	NA	NA	NA	NA	NA	0.296228
Human	ENSG00000267292.1	AP001542.2	NA	chr18	12050308	12050672	-	0.364	processed_pseudogene	NA	NA	NA	NA	NA	NA	NA	NA
Human	ENSG00000267293.1	AC012569.1	NA	chr18	46028305	46029829	+	1.524	processed_pseudogene	0.189828	0.474182	0.825069	0.530651	NA	0.375258	0.10265	0.40119
Human	ENSG00000267295.1	AC025048.3	NA	chr17	60113792	60120687	-	0.569	unprocessed_pseudogene	NA	NA	NA	NA	NA	0.502543	NA	0.268635
Human	ENSG00000267296.2	CEBPA-DT	NA	chr19	33302856	33305054	+	2.198	lncRNA	0.263237	NA	0.114414	0.245287	0.0850289	0.780564	0.427038	0.34771
Human	ENSG00000267298.1	AC006116.5	NA	chr19	56311927	56312486	-	0.559	lncRNA	1.81134	1.72368	0.899754	1.44671	1.67168	3.58073	1.67912	0.273441
Human	ENSG00000267299.1	AC011444.3	NA	chr19	6109321	6125797	+	0.325	lncRNA	NA	NA	NA	NA	NA	NA	NA	NA
Human	ENSG00000267301.1	RPL23AP77	NA	chr18	23709824	23710287	-	0.463	processed_pseudogene	NA	NA	NA	NA	NA	NA	NA	NA
Human	ENSG00000267302.5	RNFT1-DT	NA	chr17	59964831	59996972	+	2.137	lncRNA	NA	NA	0.11768	0.126144	0.087456	NA	0.0732047	NA
Human	ENSG00000267303.1	AC011511.4	NA	chr19	10315470	10320678	-	1.85	protein_coding	NA	NA	NA	NA	NA	NA	NA	NA
Human	ENSG00000267304.1	AC004637.1	NA	chr19	3672581	3674295	+	0.482	lncRNA	NA	NA	NA	NA	NA	NA	0.324561	NA
Human	ENSG00000267305.2	AL592148.2	NA	chr1	222510168	222519732	-	0.372	unprocessed_pseudogene	NA	NA	NA	NA	NA	NA	NA	NA
Human	ENSG00000267308.3	LINC01764	NA	chr19	15827004	15835853	-	2.449	lncRNA	NA	NA	NA	NA	NA	0.116761	0.0638785	NA
Human	ENSG00000267309.1	AC092295.2	NA	chr19	36489648	36491040	+	1.392	lncRNA	2.39003	1.90354	4.69721	3.48583	2.1482	3.69759	1.91053	1.42751
Human	ENSG00000267310.2	OR4G1P	NA	chr19	99174	106077	+	1.788	transcribed_unprocessed_pseudogene	NA	NA	NA	NA	NA	NA	NA	NA
Human	ENSG00000267311.1	AC007673.1	NA	chr18	54879456	54880809	+	1.1	lncRNA	NA	0.218986	0.228619	NA	0.169903	0.519903	0.142217	NA
Human	ENSG00000267312.1	AC015911.4	NA	chr17	35459480	35460550	-	1.07	processed_pseudogene	0.405557	0.225125	NA	0.50387	0.349334	NA	NA	0.142854
Human	ENSG00000267313.7	KC6	NA	chr18	41465782	41632185	-	5.18	lncRNA	0.139622	NA	0.0485485	NA	0.144319	0.331212	0.0302005	0.0295084
Human	ENSG00000267314.1	AC104532.1	NA	chr19	5904840	5914707	+	0.58	protein_coding	NA	NA	NA	NA	NA	NA	NA	NA
Human	ENSG00000267315.1	AC060766.3	NA	chr17	35377415	35377678	-	0.263	processed_pseudogene	1.09999	0.91591	NA	NA	2.13186	1.08725	NA	NA
Human	ENSG00000267316.5	AC090409.2	NA	chr18	61571341	61579456	-	0.61	lncRNA	2.37129	0.789785	NA	0.883838	2.75744	NA	0.512913	0.501159
Human	ENSG00000267317.2	AC027307.2	NA	chr19	1457669	1458580	-	0.911	lncRNA	11.2734	16.9227	10.2138	5.62222	20.5152	30.4466	15.4549	13.9263
Human	ENSG00000267318.1	AC005702.1	NA	chr17	59940907	59973101	+	0.481	protein_coding	NA	NA	NA	NA	NA	NA	NA	NA
Human	ENSG00000267319.1	SELENOKP1	NA	chr19	37693279	37693564	-	0.285	processed_pseudogene	NA	NA	0.88239	0.945862	0.655766	2.00664	0.548907	2.68164
Human	ENSG00000267320.5	AC005580.1	NA	chr19	28316704	28386204	-	1.155	lncRNA	NA	NA	NA	NA	NA	NA	NA	NA
Human	ENSG00000267321.3	SNHG30	NA	chr17	35568075	35574900	+	1.594	lncRNA	5.53549	4.23134	5.67962	5.07347	5.04167	3.04962	4.71082	3.45215
Human	ENSG00000267322.2	SNHG22	NA	chr18	49814022	49851059	+	2.593	lncRNA	0.669412	0.185796	0.0969846	0.103961	0.792838	0.330829	0.180993	0.0589485
Human	ENSG00000267323.1	SLC25A1P5	NA	chr19	27805422	27806205	-	0.783	processed_pseudogene	NA	NA	NA	NA	NA	NA	NA	NA
Human	ENSG00000267324.1	AC006557.2	NA	chr18	14143595	14151139	-	1.24	processed_pseudogene	NA	NA	NA	NA	NA	NA	NA	NA
Human	ENSG00000267325.2	LINC01415	NA	chr18	55776726	55781722	-	4.434	lncRNA	0.293604	0.271633	0.283583	0.364778	0.2529	0.322448	0.211689	0.275784
Human	ENSG00000267327.2	AC009271.1	NA	chr18	55893037	56026082	+	3.518	lncRNA	0.205584	NA	0.0714841	NA	0.424999	NA	0.088936	NA
Human	ENSG00000267328.1	AC002398.2	NA	chr19	35754565	35755490	+	0.66	lncRNA	8.76659	2.55483	1.1431	NA	10.4774	0.866505	0.474056	1.62117
Human	ENSG00000267332.1	BOLA3P2	NA	chr19	9019343	9019984	+	0.323	processed_pseudogene	NA	NA	NA	NA	NA	NA	NA	NA
Human	ENSG00000267333.1	ASNSP6	NA	chr18	11745625	11747581	+	1.618	processed_pseudogene	NA	NA	NA	NA	NA	NA	0.0966863	NA
Human	ENSG00000267334.1	AC015936.1	NA	chr17	44947911	44948939	+	1.028	lncRNA	0.422127	NA	0.733894	0.262228	0.181803	NA	0.152177	0.29738
Human	ENSG00000267335.2	AC008687.1	NA	chr19	49022952	49036895	-	0.786	protein_coding	NA	NA	NA	NA	NA	NA	NA	NA
Human	ENSG00000267336.1	EIF4A2P1	NA	chr18	12912843	12913906	+	1.063	processed_pseudogene	0.136076	0.226608	NA	0.760782	NA	NA	0.294334	NA
Human	ENSG00000267337.2	LINC01478	NA	chr18	44280767	44579953	-	4.596	lncRNA	NA	NA	NA	NA	NA	NA	NA	NA
Human	ENSG00000267338.1	AP000365.1	NA	chr22	16616169	16617114	+	0.546	lncRNA	NA	NA	NA	0.493719	NA	NA	0.286517	NA
Human	ENSG00000267339.7	LINC00906	NA	chr19	28883429	28970874	+	6.806	lncRNA	NA	NA	NA	NA	0.0823803	NA	NA	NA
Human	ENSG00000267340.1	AC060780.2	NA	chr17	43169879	43170077	-	0.198	processed_pseudogene	2.19165	NA	3.81032	1.36147	3.77563	1.44418	1.58019	2.31596
Human	ENSG00000267341.1	AC100843.1	NA	chr18	62372893	62378130	-	0.324	lncRNA	NA	NA	NA	NA	NA	NA	NA	NA
Human	ENSG00000267342.1	AC087289.2	NA	chr17	75897059	75900148	+	1.419	lncRNA	0.509686	NA	0.531673	1.13983	0.263416	0.604538	NA	0.215438
Human	ENSG00000267343.2	ZNF833P	NA	chr19	11680943	11686259	+	1.592	transcribed_unprocessed_pseudogene	NA	NA	NA	NA	NA	NA	0.0982653	NA
Human	ENSG00000267344.1	AC003070.1	NA	chr17	45396931	45397477	+	0.457	lncRNA	NA	0.527099	NA	NA	0.408957	0.625704	NA	NA
Human	ENSG00000267345.1	AC010632.1	NA	chr19	37075112	37078605	-	0.572	lncRNA	0.252882	NA	0.439652	0.942555	1.30695	NA	1.91446	1.33613
Human	ENSG00000267346.1	EIF5AP3	NA	chr19	45128568	45129030	+	0.462	processed_pseudogene	0.313093	1.04279	0.544331	0.583486	0.404531	0.618932	0.677222	0.330852
Human	ENSG00000267348.3	GEMIN7-AS1	NA	chr19	45076509	45092635	-	3.489	lncRNA	0.580419	1.10466	0.792861	0.77263	0.964197	0.327827	0.627726	0.394291
Human	ENSG00000267349.1	AC015911.5	NA	chr17	35477993	35478444	+	0.451	lncRNA	NA	NA	NA	NA	NA	NA	NA	NA
Human	ENSG00000267352.1	SH3GL1P3	NA	chr17	68134674	68135604	-	0.93	processed_pseudogene	NA	NA	NA	NA	NA	NA	NA	NA
Human	ENSG00000267353.1	AC020928.2	NA	chr19	36773711	36775908	-	2.197	lncRNA	NA	NA	NA	0.122699	NA	NA	NA	NA
Human	ENSG00000267354.1	AC091151.2	NA	chr18	45507201	45550183	+	0.726	lncRNA	NA	NA	NA	NA	NA	NA	NA	NA
Human	ENSG00000267355.2	RPL9P29	NA	chr17	78845952	78846868	-	0.593	processed_pseudogene	0.243927	0.812426	NA	0.454588	0.945498	0.482204	0.791425	NA
Human	ENSG00000267356.1	AC006557.3	NA	chr18	14104541	14105226	+	0.517	lncRNA	NA	NA	NA	NA	NA	NA	NA	NA
Human	ENSG00000267359.1	AC015911.6	NA	chr17	35553204	35554767	+	0.457	lncRNA	NA	NA	NA	NA	NA	NA	NA	NA
Human	ENSG00000267360.6	AC012309.1	NA	chr19	37093018	37210512	-	1.654	protein_coding	NA	NA	NA	NA	NA	NA	NA	NA
Human	ENSG00000267361.1	SEC24AP1	NA	chr17	69094288	69095499	-	1.211	processed_pseudogene	0.119446	NA	NA	NA	0.15433	NA	0.129181	NA
Human	ENSG00000267363.1	AC092296.4	NA	chr19	36379350	36380912	-	0.249	lncRNA	NA	0.967407	NA	NA	NA	NA	NA	NA
Human	ENSG00000267364.2	AC022706.1	NA	chr17	35313478	35325449	+	1.405	lncRNA	NA	NA	NA	NA	NA	NA	NA	0.108792
Human	ENSG00000267365.1	KCNJ2-AS1	NA	chr17	70166960	70169402	-	2.442	lncRNA	0.829272	1.28235	0.61789	1.10389	1.91332	7.14281	0.256246	0.250374
Human	ENSG00000267366.1	AP005131.2	NA	chr18	13500640	13501289	-	0.487	lncRNA	NA	NA	NA	NA	NA	NA	NA	NA
Human	ENSG00000267368.1	UPK3BL1	NA	chr7	102637024	102642791	-	1.342	protein_coding	NA	NA	NA	NA	NA	NA	NA	NA
Human	ENSG00000267369.1	TAF5LP1	NA	chr17	35498217	35499175	+	0.958	processed_pseudogene	NA	NA	NA	NA	NA	NA	NA	NA
Human	ENSG00000267370.1	AC008752.3	NA	chr19	9756151	9756863	-	0.712	unprocessed_pseudogene	3.45369	2.02992	3.17883	0.757221	12.3371	8.03221	1.09858	0.429364
Human	ENSG00000267371.1	AP001017.1	NA	chr18	11552365	11552847	+	0.482	processed_pseudogene	NA	NA	NA	NA	NA	NA	NA	NA
Human	ENSG00000267372.2	AC005330.1	NA	chr19	1321224	1322846	+	1.238	lncRNA	NA	0.194575	NA	NA	NA	NA	NA	NA
Human	ENSG00000267373.1	AC008894.1	NA	chr19	16103760	16104254	-	0.367	lncRNA	NA	NA	NA	NA	NA	NA	0.426263	NA
Human	ENSG00000267374.2	MIR924HG	NA	chr18	39206916	39800322	-	11.735	lncRNA	1.09704	1.27267	1.52153	1.83772	0.430006	0.414239	0.599892	0.586144
Human	ENSG00000267375.1	AC008649.2	NA	chr19	38683872	38693606	-	0.242	lncRNA	NA	NA	NA	NA	NA	NA	2.58576	0.631626
Human	ENSG00000267376.1	ATP5MGP6	NA	chr17	76202643	76202796	-	0.153	processed_pseudogene	0.945417	NA	NA	NA	2.44305	NA	NA	0.999042
Human	ENSG00000267378.1	AC020897.1	NA	chr19	30946581	30957192	+	0.561	lncRNA	NA	NA	NA	NA	NA	NA	NA	NA
Human	ENSG00000267379.1	AC008569.1	NA	chr19	14402716	14408723	-	0.252	lncRNA	2.87002	0.95589	0.997941	1.06972	NA	NA	NA	NA
Human	ENSG00000267382.1	AC010928.1	NA	chr18	60611772	60654623	+	1.692	transcribed_unprocessed_pseudogene	NA	NA	NA	NA	NA	NA	NA	NA
Human	ENSG00000267383.7	AC011447.3	NA	chr19	20122568	20321305	-	7.757	lncRNA	0.783196	1.27321	1.00502	0.973054	0.216842	0.405494	0.504185	0.689683
Human	ENSG00000267384.3	SMCO4P1	NA	chr17	44645410	44645587	+	0.177	processed_pseudogene	NA	NA	NA	NA	NA	NA	NA	NA
Human	ENSG00000267385.1	AC011498.4	NA	chr19	4528426	4540067	-	1.803	protein_coding	NA	NA	NA	NA	NA	NA	NA	0.423886
Human	ENSG00000267387.1	AC020931.1	NA	chr19	10089031	10090377	-	1.346	lncRNA	0.214931	NA	0.373672	NA	0.694255	NA	NA	NA
Human	ENSG00000267388.1	AF038458.2	NA	chr19	35960511	35964063	+	0.6	lncRNA	NA	NA	NA	NA	0.622978	0.476578	0.521461	0.509511
Human	ENSG00000267389.2	AC006504.4	NA	chr19	27892494	27898927	-	1.568	unprocessed_pseudogene	NA	NA	NA	NA	NA	NA	NA	NA
Human	ENSG00000267390.1	AC036176.1	NA	chr18	63367327	63381629	+	0.785	lncRNA	4.05385	2.76173	3.8443	3.43402	4.9997	5.09969	1.59428	2.33661
Human	ENSG00000267391.5	MIR122HG	NA	chr18	58445787	58453766	+	5.008	lncRNA	NA	NA	NA	NA	NA	NA	NA	NA
Human	ENSG00000267392.3	CYP4F9P	NA	chr19	15979834	15999020	-	1.339	unprocessed_pseudogene	NA	NA	NA	NA	NA	NA	NA	NA
Human	ENSG00000267393.1	AP002439.1	NA	chr18	13362202	13366243	-	0.48	lncRNA	NA	NA	NA	NA	NA	NA	NA	NA
Human	ENSG00000267394.1	AC004596.1	NA	chr17	44198881	44216565	+	0.528	lncRNA	NA	0.91244	NA	NA	2.47775	1.6247	NA	NA
Human	ENSG00000267395.5	DM1-AS	NA	chr19	45767795	45772504	+	1.027	lncRNA	0.985921	1.40731	0.489739	0.524967	1.8198	2.22743	0.609302	0.59534
Human	ENSG00000267396.1	AC090236.1	NA	chr18	58398662	58400082	-	0.768	lncRNA	0.188345	NA	NA	NA	NA	NA	NA	NA
Human	ENSG00000267397.1	AC090229.1	NA	chr18	35716369	35717978	+	1.609	lncRNA	0.988898	0.598842	2.50074	1.84293	0.813085	0.355434	0.291681	0.379996
Human	ENSG00000267398.1	AC006130.2	NA	chr19	2874949	2875592	-	0.326	processed_pseudogene	NA	NA	NA	NA	NA	NA	NA	NA
Human	ENSG00000267399.1	AC006305.2	NA	chr18	56061108	56063078	-	0.552	lncRNA	0.262045	NA	NA	0.488353	0.67715	NA	NA	NA
Human	ENSG00000267400.1	AC010928.2	NA	chr18	60495867	60496336	-	0.287	processed_pseudogene	NA	NA	NA	NA	NA	NA	NA	NA
Human	ENSG00000267401.2	AC090621.1	NA	chr18	60294135	60301317	+	0.995	lncRNA	NA	NA	0.252745	NA	NA	NA	NA	NA
Human	ENSG00000267402.1	TCF4-AS2	NA	chr18	55492174	55496392	+	0.445	lncRNA	NA	NA	NA	NA	NA	NA	NA	NA
Human	ENSG00000267404.1	AC023043.2	NA	chr18	36273573	36274599	+	1.026	processed_pseudogene	0.140983	0.70434	0.245108	0.788218	1.2751	0.2787	0.152474	0.14898
Human	ENSG00000267405.1	AC005180.1	NA	chr17	44794746	44797783	-	0.587	lncRNA	1.47852	2.05183	1.71367	0.918469	0.636775	0.487132	1.06602	NA
Human	ENSG00000267406.1	AC011509.1	NA	chr19	14267806	14269377	-	0.164	lncRNA	NA	NA	NA	NA	NA	NA	NA	NA
Human	ENSG00000267407.2	LINC02841	NA	chr19	31520154	31554803	+	0.736	lncRNA	NA	NA	NA	NA	NA	NA	NA	NA
Human	ENSG00000267408.1	AC011498.5	NA	chr19	4621193	4622307	+	0.486	unprocessed_pseudogene	NA	NA	NA	NA	NA	NA	NA	NA
Human	ENSG00000267409.1	AC068473.4	NA	chr18	79610746	79612303	+	0.585	lncRNA	NA	NA	NA	NA	NA	NA	NA	NA
Human	ENSG00000267412.1	AC092068.2	NA	chr19	2610154	2611862	-	1.708	lncRNA	NA	0.141033	NA	NA	NA	NA	NA	NA
Human	ENSG00000267413.1	LINC01901	NA	chr18	39841173	39924840	-	1.115	lncRNA	NA	NA	NA	NA	NA	0.256454	NA	NA
Human	ENSG00000267414.1	SETBP1-DT	NA	chr18	44676926	44679717	-	2.065	lncRNA	0.210143	0.233302	0.974261	NA	0.724042	1.24626	0.454543	0.296084
Human	ENSG00000267415.1	AC011471.1	NA	chr19	6176255	6176442	-	0.187	transcribed_processed_pseudogene	NA	NA	NA	NA	NA	NA	NA	NA
Human	ENSG00000267416.1	AC025048.4	NA	chr17	60079308	60088695	+	0.699	lncRNA	1.24162	2.06768	0.719545	0.771304	1.33686	2.0454	0.671409	1.09337
Human	ENSG00000267417.1	AC138474.1	NA	chr19	13013661	13014511	-	0.523	lncRNA	NA	NA	NA	NA	0.357349	NA	NA	NA
Human	ENSG00000267418.1	ELOCP29	NA	chr19	9182368	9183048	-	0.334	processed_pseudogene	NA	NA	NA	NA	NA	NA	NA	NA
Human	ENSG00000267419.2	ZNF56	NA	chr19	19776601	19836073	+	2.355	transcribed_unprocessed_pseudogene	1.71982	1.32972	0.854288	0.801271	1.82529	2.06416	1.39499	0.778871
Human	ENSG00000267420.1	AC007993.2	NA	chr17	43927562	43932622	+	0.521	lncRNA	NA	NA	NA	NA	NA	NA	NA	NA
Human	ENSG00000267421.6	AC005498.2	NA	chr19	56536155	56538575	-	1.105	lncRNA	0.261808	0.217995	0.455169	0.243955	0.338269	0.517551	1.13259	0.691644
Human	ENSG00000267422.1	AC016582.2	NA	chr19	37779685	37792865	+	1.432	transcribed_processed_pseudogene	3.53541	1.17751	3.68792	2.44722	5.48151	2.99525	0.873957	1.28089
Human	ENSG00000267423.1	AC005616.1	NA	chr19	28509237	28518728	+	0.579	lncRNA	NA	NA	NA	NA	NA	NA	NA	NA
Human	ENSG00000267424.1	AC020934.1	NA	chr19	12825710	12832983	+	0.739	lncRNA	NA	NA	1.0209	1.82389	NA	NA	0.635068	0.206838
Human	ENSG00000267425.1	LINC01928	NA	chr18	11454477	11465996	+	0.504	lncRNA	NA	NA	NA	NA	NA	NA	NA	NA
Human	ENSG00000267426.5	AC087289.3	NA	chr17	75898644	75930129	-	5.062	protein_coding	NA	0.0951736	NA	NA	0.0369209	0.112978	0.0309045	0.0301963
Human	ENSG00000267428.2	AC091135.1	NA	chr18	54563081	54567303	+	0.404	unprocessed_pseudogene	NA	NA	NA	NA	NA	NA	NA	NA
Human	ENSG00000267429.1	AC006116.6	NA	chr19	56347080	56348183	-	1.103	lncRNA	NA	0.21839	NA	NA	NA	NA	NA	0.13858
Human	ENSG00000267430.1	AC036176.2	NA	chr18	63415316	63416469	-	1.153	processed_pseudogene	2.38363	1.67136	1.30866	2.80559	3.89024	3.22403	1.62815	1.3257
Human	ENSG00000267432.6	DNAH17-AS1	NA	chr17	78484881	78503056	+	7.659	lncRNA	0.0377722	NA	0.0985042	0.10559	0.0244018	0.0746695	0.163403	0.0798294
Human	ENSG00000267433.1	AC008798.1	NA	chr19	29901695	29901869	-	0.174	unprocessed_pseudogene	NA	NA	NA	NA	NA	NA	NA	NA
Human	ENSG00000267436.1	AC005786.3	NA	chr19	3544198	3557569	+	0.565	lncRNA	1.79211	0.852688	0.890199	1.43135	2.64628	NA	NA	NA
Human	ENSG00000267437.1	AC012309.2	NA	chr19	37128678	37141640	-	0.319	lncRNA	NA	0.755123	NA	NA	1.17175	NA	NA	NA
Human	ENSG00000267439.1	AD000671.3	NA	chr19	35747056	35753415	-	2.04	lncRNA	0.354531	0.118081	0.123275	NA	0.458072	0.14017	NA	NA
Human	ENSG00000267440.2	LINC02594	NA	chr17	43679340	43706709	+	1.476	lncRNA	NA	NA	NA	NA	NA	NA	NA	NA
Human	ENSG00000267441.1	AL353997.3	NA	chr17	18388870	18389459	+	0.589	processed_pseudogene	NA	NA	NA	NA	NA	NA	NA	NA
Human	ENSG00000267443.2	AC010641.1	NA	chr19	397588	399173	+	0.529	lncRNA	NA	NA	NA	NA	NA	NA	NA	NA
Human	ENSG00000267444.1	SMUG1P1	NA	chr18	49650349	49651160	+	0.811	processed_pseudogene	NA	NA	NA	NA	NA	NA	NA	NA
Human	ENSG00000267446.1	AC003070.2	NA	chr17	45371401	45372057	-	0.386	lncRNA	0.749475	NA	0.651506	NA	NA	0.740795	NA	NA
Human	ENSG00000267448.6	AC010649.1	NA	chr19	3296764	3306887	-	0.531	lncRNA	NA	NA	NA	NA	NA	0.538506	0.294611	NA
Human	ENSG00000267449.1	AC005884.2	NA	chr17	61069855	61070356	-	0.247	lncRNA	NA	NA	NA	NA	0.756654	NA	NA	NA
Human	ENSG00000267450.1	OR1AB1P	NA	chr19	16051928	16052689	+	0.761	unprocessed_pseudogene	NA	NA	NA	NA	NA	NA	NA	NA
Human	ENSG00000267452.3	LINC02073	NA	chr17	51336645	51521401	+	7.433	lncRNA	NA	NA	0.0338331	NA	NA	NA	0.0420929	0.0205642
Human	ENSG00000267453.7	CLEC4O	NA	chr19	15851992	15864904	-	0.774	transcribed_unprocessed_pseudogene	NA	NA	NA	NA	NA	NA	NA	NA
Human	ENSG00000267454.6	ZNF582-AS1	NA	chr19	56393655	56399172	+	2.069	lncRNA	0.629212	1.39711	1.21547	1.04232	1.53562	1.65846	0.529274	0.886535
Human	ENSG00000267455.1	AP005137.1	NA	chr18	11810405	11811484	-	0.568	lncRNA	NA	NA	NA	NA	NA	NA	NA	NA
Human	ENSG00000267456.2	AC023043.3	NA	chr18	36278734	36279119	-	0.385	processed_pseudogene	NA	NA	NA	NA	NA	NA	NA	NA
Human	ENSG00000267457.1	AC004223.2	NA	chr17	35073830	35074374	-	0.544	lncRNA	1.06359	1.32841	NA	NA	1.37422	0.525637	NA	0.561961
Human	ENSG00000267458.1	AC092069.1	NA	chr19	12944117	12944487	-	0.27	lncRNA	35.3586	7.13731	1.86282	1.99682	24.2269	3.17719	0.579401	2.2645
Human	ENSG00000267461.1	AC079210.1	NA	chr17	68557515	68582577	+	0.384	lncRNA	NA	NA	NA	NA	0.486702	NA	NA	NA
Human	ENSG00000267462.1	AC090377.1	NA	chr18	60010280	60014258	+	1.762	lncRNA	NA	NA	NA	NA	NA	NA	NA	NA
Human	ENSG00000267463.1	UBE2V2P2	NA	chr17	78066257	78066761	-	0.504	processed_pseudogene	NA	NA	NA	NA	NA	NA	NA	NA
Human	ENSG00000267465.7	AC011525.2	NA	chr19	31588158	31593786	+	3.363	lncRNA	NA	NA	NA	NA	NA	NA	NA	NA
Human	ENSG00000267466.1	AC021683.1	NA	chr17	77563367	77568695	-	1.767	lncRNA	NA	NA	NA	NA	NA	NA	NA	NA
Human	ENSG00000267467.4	APOC4	NA	chr19	44942236	44945496	+	0.742	protein_coding	NA	NA	NA	NA	NA	NA	NA	NA
Human	ENSG00000267469.1	AC005944.1	NA	chr19	3052909	3053724	+	0.564	lncRNA	10.0023	0.4271	NA	0.955924	13.5862	1.52099	1.10949	0.271017
Human	ENSG00000267470.6	ZNF571-AS1	NA	chr19	37548913	37587348	+	7.599	lncRNA	0.571057	0.538891	0.728068	0.248321	0.393512	0.413925	1.15286	0.683908
Human	ENSG00000267471.1	AC005771.1	NA	chr17	70628916	70629265	-	0.349	processed_pseudogene	NA	NA	NA	NA	NA	NA	NA	NA
Human	ENSG00000267472.1	ARHGAP27P2	NA	chr17	68198920	68199596	+	0.676	processed_pseudogene	NA	NA	0.372014	NA	NA	NA	NA	0.452229
Human	ENSG00000267474.1	AC008569.2	NA	chr19	14458400	14459366	+	0.889	lncRNA	0.976257	0.270961	0.565762	NA	0.840915	0.32165	NA	0.515816
Human	ENSG00000267475.1	AC008736.1	NA	chr19	32687088	32691750	-	0.568	lncRNA	1.27332	1.27228	5.75573	4.27137	2.30326	2.51714	0.826259	0.538216
Human	ENSG00000267476.1	AC104365.1	NA	chr18	58672612	58752730	-	0.67	lncRNA	NA	NA	0.375345	NA	0.278945	NA	NA	NA
Human	ENSG00000267477.1	AC008481.3	NA	chr19	11466239	11505698	-	0.727	protein_coding	NA	NA	NA	NA	NA	NA	NA	NA
Human	ENSG00000267478.1	AP002414.3	NA	chr18	12091673	12093141	-	1.468	processed_pseudogene	NA	NA	NA	NA	NA	NA	NA	NA
Human	ENSG00000267480.1	AP001542.3	NA	chr18	12031177	12032181	-	0.527	lncRNA	NA	NA	NA	NA	0.354637	NA	NA	NA
Human	ENSG00000267481.1	AC011477.1	NA	chr19	19788754	19790531	-	0.921	lncRNA	5.18285	4.96938	3.27663	3.80501	7.50821	8.3828	3.567	3.98315
Human	ENSG00000267482.1	AC104996.3	NA	chr17	30059053	30059147	-	0.094	unprocessed_pseudogene	NA	NA	NA	NA	NA	NA	NA	NA
Human	ENSG00000267484.1	AC027319.1	NA	chr19	4838331	4838907	+	0.511	lncRNA	2.26456	NA	NA	NA	1.46296	NA	NA	NA
Human	ENSG00000267486.1	GLUD1P4	NA	chr18	59778571	59778989	+	0.418	processed_pseudogene	NA	NA	NA	NA	NA	NA	NA	NA
Human	ENSG00000267487.1	AC100843.2	NA	chr18	62418317	62418576	+	0.259	processed_pseudogene	NA	NA	NA	NA	NA	NA	NA	NA
Human	ENSG00000267489.5	LINC01837	NA	chr19	31797665	32072113	-	7.169	lncRNA	NA	NA	NA	NA	NA	NA	NA	NA
Human	ENSG00000267490.1	AC008759.1	NA	chr19	9724007	9725086	-	0.983	unprocessed_pseudogene	NA	NA	NA	NA	NA	NA	NA	NA
Human	ENSG00000267491.1	AC100788.1	NA	chr17	78903262	78905024	+	0.945	lncRNA	NA	NA	NA	NA	NA	NA	NA	NA
Human	ENSG00000267492.1	AL353997.4	NA	chr17	18453573	18453739	-	0.166	processed_pseudogene	NA	NA	NA	NA	NA	NA	NA	NA
Human	ENSG00000267493.4	CIRBP-AS1	NA	chr19	1267470	1270260	-	1.356	lncRNA	1.49342	2.48701	6.12012	3.57837	0.964789	1.89788	1.03831	1.57813
Human	ENSG00000267496.4	FAM215A	NA	chr17	43917193	43917985	+	0.792	lncRNA	NA	NA	NA	NA	NA	NA	NA	NA
Human	ENSG00000267497.1	NFE2L3P1	NA	chr18	59969437	59971396	+	1.959	processed_pseudogene	NA	NA	NA	NA	0.286207	NA	0.0798562	NA
Human	ENSG00000267498.2	AC007786.1	NA	chr19	29213234	29216604	+	1.606	lncRNA	NA	0.14999	NA	0.167852	NA	0.178049	0.389635	NA
Human	ENSG00000267500.1	ZNF887P	NA	chr19	11648363	11652877	+	1.407	transcribed_unprocessed_pseudogene	1.6449	2.05445	0.178736	0.574777	0.398493	0.203231	0.555929	0.325913
Human	ENSG00000267501.1	AC104365.2	NA	chr18	58754858	58757842	-	0.74	lncRNA	NA	NA	NA	NA	NA	NA	NA	NA
Human	ENSG00000267503.1	AP005131.3	NA	chr18	13561398	13565035	-	0.665	lncRNA	NA	NA	NA	NA	NA	NA	NA	NA
Human	ENSG00000267504.1	AC090236.2	NA	chr18	58371565	58372666	+	1.101	lncRNA	0.131379	0.218787	0.913646	0.244842	0.848744	NA	0.994613	0.694157
Human	ENSG00000267505.1	AC005180.2	NA	chr17	44793198	44794474	+	0.562	lncRNA	NA	NA	NA	NA	NA	NA	0.27836	NA
Human	ENSG00000267506.5	AC021683.2	NA	chr17	77546939	77563243	+	5.079	lncRNA	NA	NA	NA	NA	NA	0.0562998	NA	0.0300952
Human	ENSG00000267507.1	AC010327.3	NA	chr19	55119249	55120383	-	0.488	processed_pseudogene	NA	NA	NA	NA	NA	NA	0.32057	NA
Human	ENSG00000267508.6	ZNF285	NA	chr19	44382297	44401608	-	6.866	protein_coding	1.51685	1.26301	3.07667	2.78758	2.72201	2.87363	2.39237	2.64922
Human	ENSG00000267509.5	AC010511.1	NA	chr19	28065266	28125430	+	0.576	lncRNA	NA	NA	NA	NA	NA	NA	NA	NA
Human	ENSG00000267510.1	AC011451.1	NA	chr19	9291514	9294482	+	0.405	lncRNA	NA	NA	NA	NA	NA	NA	NA	NA
Human	ENSG00000267511.1	ADAD1P2	NA	chr18	50063794	50064440	+	0.646	processed_pseudogene	NA	NA	NA	NA	NA	NA	NA	NA
Human	ENSG00000267512.1	AC011446.1	NA	chr19	13139616	13141147	-	0.458	lncRNA	1.26331	NA	NA	1.17716	1.63226	NA	0.341569	0.333741
Human	ENSG00000267513.3	HMGN1P31	NA	chr18	60794612	60794916	-	0.304	processed_pseudogene	NA	NA	NA	NA	NA	NA	NA	NA
Human	ENSG00000267515.1	AP001029.3	NA	chr18	12450446	12451042	+	0.596	processed_pseudogene	0.242699	NA	0.421948	NA	NA	NA	NA	NA
Human	ENSG00000267517.1	LINC01855	NA	chr19	16065736	16066312	+	0.396	lncRNA	NA	NA	NA	NA	NA	NA	NA	NA
Human	ENSG00000267518.1	AC090699.1	NA	chr17	76345760	76346081	+	0.321	processed_pseudogene	NA	NA	NA	NA	NA	NA	NA	NA
Human	ENSG00000267519.6	AC020916.1	NA	chr19	13823879	13842928	-	19.049	lncRNA	5.36102	7.6126	8.00029	7.83989	5.39616	4.54837	2.75116	2.50356
Human	ENSG00000267520.2	AC010733.1	NA	chr2	60925908	60931610	+	5.702	lncRNA	NA	NA	NA	NA	NA	NA	NA	NA
Human	ENSG00000267521.1	AC016168.1	NA	chr17	76957022	76958222	-	0.722	lncRNA	NA	NA	NA	NA	NA	NA	0.216674	NA
Human	ENSG00000267522.1	LINC01864	NA	chr19	56066683	56078801	+	1.661	lncRNA	NA	NA	NA	NA	NA	NA	NA	0.0920249
Human	ENSG00000267523.1	AC008735.2	NA	chr19	55661900	55674715	-	0.561	lncRNA	NA	0.429384	NA	NA	0.333143	NA	NA	NA
Human	ENSG00000267524.1	RPSAP57	NA	chr18	54744749	54745581	+	0.832	processed_pseudogene	NA	NA	NA	NA	NA	NA	NA	NA
Human	ENSG00000267526.1	AC005702.2	NA	chr17	60063003	60064782	-	1.447	processed_pseudogene	1.3995	1.1653	NA	0.745185	0.516637	0.988067	0.432449	NA
Human	ENSG00000267529.3	AP005131.4	NA	chr18	13471011	13472709	-	1.698	lncRNA	NA	NA	NA	NA	NA	NA	NA	NA
Human	ENSG00000267530.3	LINC01836	NA	chr19	782754	786092	+	1.698	lncRNA	1.70375	0.425591	0.148104	0.317515	0.770468	0.84201	0.644917	0.0900197
Human	ENSG00000267532.5	MIR497HG	NA	chr17	7015817	7019659	-	3.842	lncRNA	0.112948	NA	0.0654558	NA	0.389159	0.0744265	0.0814359	0.0397849
Human	ENSG00000267533.1	AP002414.4	NA	chr18	12067172	12068417	-	1.148	processed_pseudogene	0.378002	NA	NA	0.469635	0.325598	NA	NA	0.399443
Human	ENSG00000267534.4	S1PR2	NA	chr19	10221432	10231331	-	3.643	protein_coding	38.3956	39.6735	33.9634	31.6707	77.6713	97.2517	17.9928	19.1329
Human	ENSG00000267535.2	LINC00868	NA	chr17	76849839	76861836	+	1.383	lncRNA	NA	NA	0.181837	NA	NA	NA	0.113115	NA
Human	ENSG00000267537.1	AC079466.2	NA	chr19	28602378	28648303	-	0.185	lncRNA	NA	NA	NA	NA	NA	NA	NA	NA
Human	ENSG00000267541.1	MTCO2P2	NA	chr18	47853232	47853457	-	0.225	processed_pseudogene	NA	1.0706	1.11769	NA	2.49191	2.54175	2.78113	NA
Human	ENSG00000267543.1	AC015802.3	NA	chr17	76549950	76550826	+	0.57	lncRNA	NA	1.26781	0.88239	0.472931	1.63942	3.00997	0.274453	NA
Human	ENSG00000267544.1	HIKESHIP2	NA	chr19	10841838	10842250	+	0.412	processed_pseudogene	7.37287	0.584671	0.610391	0.654298	7.258	1.38809	0.75941	0.742007
Human	ENSG00000267546.2	AC015802.4	NA	chr17	76545667	76557683	-	1.494	lncRNA	1.06502	0.967407	0.841637	0.180435	1.37606	1.33978	0.418844	1.22774
Human	ENSG00000267547.1	AC060766.4	NA	chr17	35403836	35404373	-	0.537	lncRNA	16.1619	13.0086	10.3028	7.5299	26.1024	23.4295	5.53506	6.26215
Human	ENSG00000267549.6	AC006116.7	NA	chr19	56314702	56365316	+	4.77	lncRNA	0.121299	0.1515	0.210886	0.169541	0.235086	0.659416	0.327963	0.416582
Human	ENSG00000267550.1	AC022517.1	NA	chr19	5178118	5178464	+	0.346	lncRNA	NA	NA	NA	NA	NA	NA	NA	0.441773
Human	ENSG00000267551.3	AC005264.1	NA	chr19	3141575	3155175	-	2.319	lncRNA	0.124751	0.207748	NA	NA	0.0805923	NA	NA	0.0659135
Human	ENSG00000267552.6	AC093227.2	NA	chr19	37689864	37719188	-	0.785	protein_coding	NA	NA	NA	NA	0.238081	1.09279	NA	NA
Human	ENSG00000267554.1	AC015911.7	NA	chr17	35470068	35470628	-	0.56	processed_pseudogene	NA	NA	0.898147	0.962752	0.333738	NA	2.79354	1.36476
Human	ENSG00000267555.1	AC008805.2	NA	chr19	32831294	32833168	+	0.435	lncRNA	NA	NA	NA	NA	NA	NA	0.359628	NA
Human	ENSG00000267557.1	AC008474.1	NA	chr19	32666297	32673210	+	0.573	lncRNA	NA	NA	NA	NA	NA	NA	NA	NA
Human	ENSG00000267558.2	AC087685.1	NA	chr18	45788529	45788670	+	0.141	processed_pseudogene	NA	NA	NA	NA	NA	NA	NA	NA
Human	ENSG00000267559.5	AL158154.3	NA	chr9	81930225	81977089	-	2.208	lncRNA	NA	NA	NA	NA	NA	NA	NA	NA
Human	ENSG00000267560.1	AC027514.2	NA	chr18	62300035	62300998	-	0.637	lncRNA	NA	NA	NA	NA	NA	NA	NA	NA
Human	ENSG00000267561.2	AC093155.3	NA	chr1	86993008	87169204	+	2.013	protein_coding	0.0718573	0.119664	NA	0.133915	NA	NA	0.0777141	0.0759331
Human	ENSG00000267563.1	AC011471.2	NA	chr19	6259156	6259799	+	0.523	lncRNA	NA	NA	NA	NA	NA	NA	NA	NA
Human	ENSG00000267564.1	AP001109.1	NA	chr18	11447755	11489369	-	0.279	lncRNA	NA	NA	NA	NA	NA	NA	NA	NA
Human	ENSG00000267565.1	AC011477.2	NA	chr19	19892432	19895847	-	0.403	lncRNA	NA	NA	NA	NA	NA	NA	NA	NA
Human	ENSG00000267567.1	AC008736.2	NA	chr19	32718297	32719595	-	0.516	lncRNA	NA	NA	NA	NA	NA	NA	NA	NA
Human	ENSG00000267568.6	AC016168.2	NA	chr17	76950316	76969156	-	0.969	lncRNA	NA	NA	NA	NA	NA	NA	NA	NA
Human	ENSG00000267570.1	STK25P1	NA	chr18	12911185	12912023	+	0.838	processed_pseudogene	0.172612	NA	NA	0.643367	NA	0.341225	0.186681	0.364805
Human	ENSG00000267571.1	AC104532.2	NA	chr19	5911577	5913899	-	0.589	lncRNA	0.736751	1.22691	2.56178	0.457675	0.634613	0.970957	0.5312	0.259513
Human	ENSG00000267573.1	KRT8P5	NA	chr18	44320799	44322257	-	1.458	processed_pseudogene	NA	NA	NA	NA	NA	NA	NA	NA
Human	ENSG00000267574.1	AC011474.3	NA	chr19	29448037	29448380	+	0.25	lncRNA	NA	NA	NA	NA	NA	NA	NA	NA
Human	ENSG00000267575.7	AC006504.5	NA	chr19	27793430	27984984	+	14.163	lncRNA	3.40098	3.1805	3.83534	3.61635	2.34887	2.28144	1.78938	1.9966
Human	ENSG00000267576.1	AC011472.3	NA	chr19	11322155	11324195	+	0.906	lncRNA	NA	NA	NA	NA	NA	NA	NA	0.168712
Human	ENSG00000267577.1	AC010327.4	NA	chr19	55158938	55177540	+	1.643	lncRNA	1.49667	1.1729	2.60206	2.29701	0.455005	0.348079	1.71387	2.41886
Human	ENSG00000267579.1	AC104971.2	NA	chr18	58557069	58566677	+	0.335	lncRNA	NA	NA	NA	NA	NA	NA	NA	NA
Human	ENSG00000267580.1	AC008738.3	NA	chr19	33299933	33301168	+	0.659	lncRNA	NA	NA	NA	NA	NA	NA	NA	NA
Human	ENSG00000267581.1	AC011477.3	NA	chr19	19761037	19821716	-	0.609	lncRNA	NA	NA	NA	NA	NA	0.93907	NA	0.501982
Human	ENSG00000267582.1	AC020916.2	NA	chr19	13796573	13796933	-	0.36	lncRNA	NA	0.669123	NA	0.748807	0.519148	NA	NA	NA
Human	ENSG00000267583.5	AC007998.3	NA	chr18	35443868	35467088	-	0.916	lncRNA	NA	NA	0.274543	0.294291	0.408064	NA	0.170784	0.166871
Human	ENSG00000267585.1	AC013290.1	NA	chr18	34573986	34574523	-	0.537	processed_pseudogene	NA	NA	NA	NA	NA	NA	NA	NA
Human	ENSG00000267586.7	LINC00907	NA	chr18	42159282	42691422	+	10.962	lncRNA	0.0131955	0.043949	NA	0.0491827	0.0340984	0.156512	0.0570839	0.0139439
Human	ENSG00000267587.1	AC090241.1	NA	chr18	46852631	46853882	-	0.621	processed_pseudogene	0.698786	0.775795	2.42977	2.17046	2.40764	0.920923	0.503827	1.2307
Human	ENSG00000267589.1	AC011444.4	NA	chr19	6072822	6073527	+	0.418	processed_pseudogene	NA	NA	NA	NA	NA	NA	NA	NA
Human	ENSG00000267590.1	NDUFA3P1	NA	chr19	44297103	44297355	+	0.252	processed_pseudogene	NA	NA	NA	NA	NA	NA	NA	NA
Human	ENSG00000267591.1	AC105224.1	NA	chr18	50098741	50099162	+	0.421	processed_pseudogene	NA	NA	NA	NA	NA	NA	NA	NA
Human	ENSG00000267592.1	AC004134.1	NA	chr17	35596903	35597128	-	0.225	processed_pseudogene	NA	NA	NA	NA	0.830638	NA	NA	NA
Human	ENSG00000267593.2	LINC01926	NA	chr18	58808467	58834364	+	0.648	lncRNA	NA	NA	NA	NA	NA	NA	NA	NA
Human	ENSG00000267594.5	CYP4F24P	NA	chr19	15760240	15779909	-	1.58	unprocessed_pseudogene	NA	NA	NA	NA	NA	NA	NA	NA
Human	ENSG00000267595.1	BRCA1P1	NA	chr17	43168169	43168249	-	0.08	unprocessed_pseudogene	9.04055	6.02211	6.28703	10.1089	14.017	10.723	3.91096	1.91067
Human	ENSG00000267597.1	RPIAP1	NA	chr18	61957272	61958014	-	0.742	processed_pseudogene	NA	NA	NA	NA	NA	NA	NA	NA
Human	ENSG00000267598.1	AC011446.2	NA	chr19	13153070	13154193	-	0.946	lncRNA	6.26913	0.763904	0.797509	NA	5.53173	0.302269	0.496105	0.323157
Human	ENSG00000267599.1	AC008794.1	NA	chr19	31465652	31466431	+	0.293	lncRNA	NA	NA	NA	NA	NA	NA	NA	NA
Human	ENSG00000267601.1	AC022966.1	NA	chr17	78855477	78855844	+	0.367	lncRNA	27.1955	2.62544	2.74094	NA	37.6842	4.67488	NA	NA
Human	ENSG00000267603.1	LINC01028	NA	chr17	70051276	70068095	+	1.163	lncRNA	NA	NA	NA	NA	NA	NA	NA	NA
Human	ENSG00000267604.1	AC003098.1	NA	chr17	43782803	43784682	-	0.494	lncRNA	NA	NA	NA	NA	NA	NA	NA	NA
Human	ENSG00000267605.7	AC016590.1	NA	chr19	37235506	37304395	-	3.466	lncRNA	NA	0.0694992	NA	NA	NA	NA	NA	0.0882016
Human	ENSG00000267606.1	AC006116.8	NA	chr19	56354492	56368053	-	1.04	lncRNA	0.417256	0.463239	0.241809	NA	1.07823	0.824846	NA	0.293949
Human	ENSG00000267607.1	AC011511.5	NA	chr19	10285800	10289019	-	3.219	lncRNA	0.269616	0.224496	0.468744	0.251231	0.522535	0.532985	0.680378	0.379878
Human	ENSG00000267609.2	SNX33P1	NA	chr19	16034775	16036537	-	1.762	processed_pseudogene	NA	NA	NA	NA	NA	NA	NA	NA
Human	ENSG00000267610.2	AC007787.1	NA	chr19	13069791	13071374	-	1.583	lncRNA	NA	NA	NA	NA	NA	NA	NA	NA
Human	ENSG00000267611.1	AC008521.1	NA	chr19	33051514	33051701	+	0.187	processed_pseudogene	NA	NA	NA	NA	NA	NA	NA	NA
Human	ENSG00000267612.1	AC008759.2	NA	chr19	9730852	9731943	+	0.6	lncRNA	NA	NA	NA	NA	NA	NA	NA	NA
Human	ENSG00000267614.1	AC245748.3	NA	chr19	44536262	44536613	-	0.241	lncRNA	NA	NA	NA	NA	NA	NA	NA	NA
Human	ENSG00000267615.1	AC087289.4	NA	chr17	75943831	75945142	+	0.23	lncRNA	NA	NA	NA	NA	0.81258	NA	NA	NA
Human	ENSG00000267617.2	AC007795.1	NA	chr19	28869506	28879176	+	1.272	lncRNA	NA	NA	NA	NA	NA	NA	NA	NA
Human	ENSG00000267618.5	AC004223.3	NA	chr17	35011348	35121493	-	2.002	protein_coding	NA	NA	NA	NA	NA	NA	NA	NA
Human	ENSG00000267620.1	AC090771.1	NA	chr18	60196554	60198172	+	1.618	processed_pseudogene	NA	NA	NA	0.166607	NA	NA	NA	0.188941
Human	ENSG00000267623.3	AC005357.2	NA	chr19	27902594	27984743	+	1.569	transcribed_unprocessed_pseudogene	NA	NA	NA	NA	NA	NA	0.0997058	NA
Human	ENSG00000267624.1	AC087645.1	NA	chr17	78211617	78211908	-	0.291	processed_pseudogene	NA	NA	NA	NA	NA	NA	NA	NA
Human	ENSG00000267625.1	AC015911.8	NA	chr17	35561538	35562077	-	0.185	lncRNA	NA	NA	NA	NA	NA	NA	NA	NA
Human	ENSG00000267626.1	AC002115.1	NA	chr19	35608284	35612666	-	0.568	lncRNA	NA	NA	NA	NA	NA	NA	NA	0.269108
Human	ENSG00000267627.5	AC118757.1	NA	chr18	35951802	35966118	-	0.731	lncRNA	0.593634	NA	NA	NA	NA	NA	NA	NA
Human	ENSG00000267628.1	AC104423.1	NA	chr18	79253576	79254856	-	0.728	lncRNA	NA	NA	NA	NA	NA	NA	NA	NA
Human	ENSG00000267629.3	AC138430.1	NA	chr19	19254747	19273369	-	5.409	lncRNA	NA	NA	NA	NA	NA	NA	NA	NA
Human	ENSG00000267630.1	AC005758.1	NA	chr19	27918942	27929370	+	0.625	transcribed_unprocessed_pseudogene	NA	NA	NA	NA	NA	NA	NA	NA
Human	ENSG00000267631.5	CGB1	NA	chr19	49035568	49036895	-	0.87	protein_coding	NA	NA	NA	NA	NA	NA	NA	NA
Human	ENSG00000267632.1	AC067852.3	NA	chr17	42509783	42511519	+	1.736	lncRNA	1.16652	1.38758	1.73835	0.776413	1.61486	1.15301	0.6308	0.528295
Human	ENSG00000267633.1	AC008686.1	NA	chr19	13772117	13774118	-	1.081	lncRNA	1.07048	0.445669	NA	0.498743	1.03734	0.264521	NA	NA
Human	ENSG00000267634.1	RPL7L1P5	NA	chr17	44365013	44365751	-	0.738	processed_pseudogene	NA	NA	NA	NA	NA	NA	NA	NA
Human	ENSG00000267636.1	AC008992.1	NA	chr19	31421996	31427302	+	0.446	lncRNA	NA	NA	NA	NA	0.838087	NA	NA	NA
Human	ENSG00000267637.1	AC040904.1	NA	chr17	59784812	59785035	+	0.223	lncRNA	1.94595	1.0802	NA	2.41767	0.838087	1.28227	0.701517	NA
Human	ENSG00000267638.1	AC023855.1	NA	chr17	44115911	44120595	+	0.359	lncRNA	NA	NA	0.700505	NA	NA	NA	NA	NA
Human	ENSG00000267640.6	AC016582.3	NA	chr19	37817358	37832160	+	6.985	transcribed_unprocessed_pseudogene	0.103542	0.206916	0.612051	0.771856	0.214051	0.409373	0.380738	0.459545
Human	ENSG00000267641.1	BNIP3P16	NA	chr19	20175012	20177063	-	0.534	processed_pseudogene	0.541756	NA	0.470938	0.504814	0.349988	0.535481	0.585912	NA
Human	ENSG00000267642.1	AC091198.1	NA	chr18	33552122	33578187	-	2.492	lncRNA	NA	NA	NA	NA	0.0749974	0.114746	0.0627762	NA
Human	ENSG00000267643.1	AP005264.3	NA	chr18	12200778	12201979	+	0.422	lncRNA	NA	NA	NA	NA	NA	NA	NA	NA
Human	ENSG00000267644.1	AC061975.7	NA	chr17	28219284	28220005	+	0.721	lncRNA	NA	NA	0.348795	0.373884	0.777643	NA	NA	0.636006
Human	ENSG00000267645.5	AC105052.3	NA	chr7	102637048	102671641	-	1.598	protein_coding	NA	NA	NA	NA	NA	NA	NA	NA
Human	ENSG00000267646.1	AC008543.5	NA	chr19	11796083	11798598	-	2.515	lncRNA	NA	NA	NA	NA	NA	NA	NA	NA
Human	ENSG00000267647.1	MAP1LC3P	NA	chr18	54954402	54954732	+	0.33	processed_pseudogene	NA	NA	NA	NA	NA	NA	NA	NA
Human	ENSG00000267648.1	AC060766.5	NA	chr17	35406947	35407818	-	0.871	transcribed_processed_pseudogene	3.81966	1.93592	0.577454	1.54748	5.57891	1.31319	0.538823	0.701967
Human	ENSG00000267649.1	AC010327.5	NA	chr19	55216659	55221616	+	1.577	lncRNA	NA	NA	NA	0.170939	NA	NA	NA	0.0969267
Human	ENSG00000267650.1	AC008742.1	NA	chr19	9995996	9997163	+	1.167	lncRNA	0.247898	NA	NA	NA	0.320297	NA	NA	NA
Human	ENSG00000267651.1	AC015961.1	NA	chr18	37234118	37236242	-	2.124	lncRNA	NA	NA	NA	NA	NA	NA	NA	NA
Human	ENSG00000267652.1	NPM1P1	NA	chr18	41789161	41789395	-	0.234	processed_pseudogene	NA	NA	NA	NA	NA	NA	NA	NA
Human	ENSG00000267653.1	AC002546.1	NA	chr17	69477138	69501755	-	0.584	lncRNA	NA	NA	NA	NA	NA	NA	NA	NA
Human	ENSG00000267655.1	AC125437.1	NA	chr18	79117206	79117920	+	0.714	lncRNA	4.45696	3.03636	2.81772	2.2653	3.92633	1.60194	2.19101	2.35488
Human	ENSG00000267656.1	AP001357.2	NA	chr18	13139779	13140489	-	0.71	processed_pseudogene	NA	NA	NA	NA	NA	NA	NA	NA
Human	ENSG00000267658.1	AC099811.3	NA	chr17	42154599	42155972	+	0.425	lncRNA	0.6807	NA	2.9586	0.634284	1.759	1.34563	NA	0.359655
Human	ENSG00000267659.5	LINC01482	NA	chr17	68591795	68763882	+	3.686	lncRNA	NA	NA	NA	NA	NA	NA	NA	NA
Human	ENSG00000267661.1	AP001269.3	NA	chr18	11928837	11929476	+	0.329	processed_pseudogene	NA	NA	NA	NA	NA	NA	NA	NA
Human	ENSG00000267662.1	AC025809.1	NA	chr19	31348880	31417794	+	0.56	lncRNA	1.29151	0.860301	0.449073	NA	1.00121	4.59557	1.11742	0.818858
Human	ENSG00000267663.1	PPIAP56	NA	chr18	12246588	12247055	+	0.467	processed_pseudogene	NA	NA	NA	NA	NA	NA	NA	NA
Human	ENSG00000267664.1	RPL17P45	NA	chr18	40143925	40144504	-	0.509	processed_pseudogene	NA	NA	NA	NA	NA	NA	NA	NA
Human	ENSG00000267665.2	AC021683.3	NA	chr17	77516886	77536601	+	7.507	lncRNA	NA	NA	NA	0.0359092	NA	NA	0.020839	NA
Human	ENSG00000267666.2	AC004156.1	NA	chr19	663481	669500	+	3.319	lncRNA	0.43582	0.145155	0.303081	0.243661	0.225241	0.344618	0.329939	0.322378
Human	ENSG00000267669.1	AC098847.1	NA	chr18	59821039	59825261	+	1.114	transcribed_processed_pseudogene	NA	NA	NA	NA	NA	NA	NA	NA
Human	ENSG00000267670.1	AC022098.2	NA	chr19	14030854	14031557	-	0.518	lncRNA	NA	NA	NA	NA	NA	NA	NA	NA
Human	ENSG00000267672.1	AC010632.2	NA	chr19	37091340	37092564	+	1.224	lncRNA	0.709063	0.196801	0.410917	1.10119	0.305381	0.70085	0.511237	0.374641
Human	ENSG00000267673.6	FDX2	NA	chr19	10310044	10316015	-	1.371	protein_coding	0.211012	0.1757	NA	NA	0.272638	NA	NA	NA
Human	ENSG00000267674.1	AC090227.3	NA	chr18	49739822	49742063	-	0.34	lncRNA	NA	NA	NA	NA	NA	NA	NA	NA
Human	ENSG00000267675.1	AC105105.2	NA	chr18	58416764	58417628	+	0.646	lncRNA	NA	NA	NA	NA	NA	NA	NA	NA
Human	ENSG00000267676.1	THA1P	NA	chr17	78248492	78254416	-	1.145	unitary_pseudogene	0.252662	0.631138	0.219634	0.235433	0.816129	0.749205	0.273255	0.266993
Human	ENSG00000267677.1	AC016229.2	NA	chr18	59360699	59386749	+	0.417	lncRNA	1.38752	0.57766	NA	NA	1.34456	NA	NA	0.366555
Human	ENSG00000267678.1	AC011921.2	NA	chr17	60562009	60562161	-	0.152	processed_pseudogene	NA	NA	NA	NA	NA	NA	NA	NA
Human	ENSG00000267679.1	EIF5AP2	NA	chr17	78157402	78159135	+	1.047	processed_pseudogene	NA	NA	NA	NA	NA	NA	NA	NA
Human	ENSG00000267680.5	ZNF224	NA	chr19	44094338	44109886	+	7.104	protein_coding	9.10163	6.91729	10.4076	11.0424	13.9697	13.3635	6.23199	5.93856
Human	ENSG00000267681.1	AC135721.1	NA	chr17	43144955	43145255	+	0.3	transcribed_processed_pseudogene	0.964325	NA	NA	NA	1.24596	1.90631	0.521461	NA
Human	ENSG00000267682.1	AC016590.2	NA	chr19	37337235	37337743	+	0.375	lncRNA	5.40022	3.21179	4.0237	5.03198	9.46927	6.1002	2.08585	2.85326
Human	ENSG00000267683.1	AC008991.1	NA	chr19	28892930	28895949	+	0.487	lncRNA	NA	NA	NA	NA	0.383765	NA	NA	NA
Human	ENSG00000267685.2	NTF6B	NA	chr19	49038478	49039038	-	0.56	unprocessed_pseudogene	NA	NA	NA	NA	NA	NA	NA	NA
Human	ENSG00000267686.2	AC090771.2	NA	chr18	60125032	60161195	+	0.942	lncRNA	NA	NA	0.266965	NA	NA	NA	0.16607	NA
Human	ENSG00000267687.1	AC010928.3	NA	chr18	60525615	60526156	-	0.541	processed_pseudogene	NA	NA	NA	NA	NA	NA	NA	NA
Human	ENSG00000267688.1	KF456478.1	NA	chr19	3121115	3122128	-	0.472	lncRNA	2.45167	1.53104	0.532799	0.571124	1.58384	NA	NA	0.323842
Human	ENSG00000267689.1	AC010525.2	NA	chr19	55705977	55706172	-	0.195	processed_pseudogene	NA	NA	NA	NA	NA	NA	NA	NA
Human	ENSG00000267690.1	LDLRAD4-AS1	NA	chr18	13419420	13427480	-	2.19	lncRNA	NA	NA	NA	NA	NA	NA	NA	NA
Human	ENSG00000267691.1	SHC1P2	NA	chr17	44228759	44230228	-	1.469	processed_pseudogene	NA	NA	NA	NA	NA	NA	NA	NA
Human	ENSG00000267692.1	TAF9P3	NA	chr19	30037284	30037411	+	0.127	processed_pseudogene	1.13897	NA	3.96033	NA	1.4716	NA	NA	1.20357
Human	ENSG00000267693.1	AC011477.4	NA	chr19	19768730	19768989	+	0.259	processed_pseudogene	NA	NA	NA	NA	NA	NA	NA	NA
Human	ENSG00000267694.1	AP005131.5	NA	chr18	13461019	13470823	-	0.498	lncRNA	NA	NA	NA	NA	NA	NA	NA	NA
Human	ENSG00000267695.1	AC105227.1	NA	chr18	50302189	50313595	+	0.438	lncRNA	NA	NA	NA	NA	NA	NA	NA	NA
Human	ENSG00000267696.6	ERVK-28	NA	chr19	27638482	27646483	-	0.595	lncRNA	NA	NA	NA	NA	NA	NA	NA	NA
Human	ENSG00000267698.1	AC002116.2	NA	chr19	36014507	36045972	+	0.643	lncRNA	2.47455	2.24775	0.391106	1.67696	2.32527	NA	0.973178	0.475438
Human	ENSG00000267699.2	AC091551.1	NA	chr18	50968018	51058144	+	1.305	protein_coding	NA	NA	NA	NA	NA	NA	NA	NA
Human	ENSG00000267703.1	AC020917.2	NA	chr19	16440945	16443584	+	0.401	lncRNA	NA	NA	NA	NA	NA	NA	NA	NA
Human	ENSG00000267704.1	FRG2LP	NA	chr18	14137709	14139272	+	1.563	processed_pseudogene	NA	NA	NA	NA	NA	NA	NA	NA
Human	ENSG00000267705.1	AC104365.3	NA	chr18	58752178	58753898	-	0.625	lncRNA	NA	NA	NA	NA	NA	NA	NA	NA
Human	ENSG00000267706.3	AC020922.1	NA	chr19	55352300	55359516	-	3.058	protein_coding	NA	NA	NA	NA	NA	NA	NA	NA
Human	ENSG00000267707.2	AC015961.2	NA	chr18	37243775	37247506	+	0.701	lncRNA	0.206346	NA	NA	NA	NA	NA	0.223165	0.218051
Human	ENSG00000267708.1	RDM1P3	NA	chr17	68152775	68159043	-	0.579	unprocessed_pseudogene	NA	NA	NA	NA	NA	NA	NA	NA
Human	ENSG00000267709.1	AC024592.2	NA	chr19	5847466	5858239	+	1.188	lncRNA	NA	NA	NA	NA	NA	NA	NA	NA
Human	ENSG00000267710.9	EDDM13	NA	chr19	56272747	56310454	+	2.351	protein_coding	NA	NA	NA	NA	NA	NA	NA	NA
Human	ENSG00000267711.1	AC060766.6	NA	chr17	35400877	35403006	-	0.394	lncRNA	5.1398	1.22276	3.19138	2.05257	5.21784	7.25753	1.58821	0.775906
Human	ENSG00000267712.6	LINC01539	NA	chr18	56083355	56137536	-	4.874	lncRNA	NA	NA	NA	0.110616	NA	NA	NA	NA
Human	ENSG00000267713.1	AC012433.1	NA	chr18	50669509	50670215	+	0.398	transcribed_processed_pseudogene	NA	NA	NA	NA	NA	NA	NA	NA
Human	ENSG00000267714.2	AC008738.4	NA	chr19	33217816	33222355	+	2.627	lncRNA	NA	NA	NA	0.205231	NA	NA	0.0595502	0.0581855
Human	ENSG00000267716.1	AC083760.1	NA	chr18	44039470	44040140	+	0.67	processed_pseudogene	NA	NA	NA	NA	NA	NA	NA	NA
Human	ENSG00000267717.1	SRSF10P1	NA	chr18	51158281	51159383	-	0.764	processed_pseudogene	0.378662	NA	0.658328	NA	NA	0.748552	0.204762	NA
Human	ENSG00000267719.1	LINC02078	NA	chr17	79707265	79712317	+	4.237	lncRNA	NA	NA	NA	NA	NA	0.067488	NA	NA
Human	ENSG00000267722.1	AP002414.5	NA	chr18	12081539	12085267	+	0.258	lncRNA	NA	NA	NA	NA	NA	NA	NA	NA
Human	ENSG00000267723.1	AC011509.2	NA	chr19	14254188	14293205	-	0.627	lncRNA	NA	NA	NA	NA	0.298076	NA	NA	NA
Human	ENSG00000267724.1	AC012254.3	NA	chr18	47105945	47108062	+	2.117	lncRNA	NA	NA	0.118791	0.127336	0.0882822	0.135072	0.0738963	NA
Human	ENSG00000267725.1	AC008521.2	NA	chr19	33067174	33067433	+	0.259	processed_pseudogene	NA	NA	NA	NA	NA	NA	NA	NA
Human	ENSG00000267726.1	LINC02565	NA	chr18	57169614	57171194	-	0.478	lncRNA	NA	NA	NA	NA	NA	NA	NA	NA
Human	ENSG00000267727.1	AC008738.5	NA	chr19	33301278	33301940	+	0.482	lncRNA	NA	NA	NA	NA	0.387746	NA	NA	NA
Human	ENSG00000267729.1	AC010761.6	NA	chr17	28727257	28727739	+	0.197	lncRNA	NA	NA	NA	NA	NA	NA	1.58821	NA
Human	ENSG00000267731.1	AC005332.2	NA	chr17	68189883	68192802	+	2.919	lncRNA	NA	NA	NA	NA	0.320133	NA	0.267966	0.157095
Human	ENSG00000267732.2	AC006305.3	NA	chr18	56137572	56150102	+	1.568	lncRNA	0.0922505	NA	NA	NA	NA	NA	NA	NA
Human	ENSG00000267733.5	AP005264.4	NA	chr18	12201981	12223539	+	2.209	transcribed_processed_pseudogene	NA	NA	NA	NA	NA	NA	NA	NA
Human	ENSG00000267734.1	AL121989.1	NA	chr1	86932198	86934891	-	0.746	lncRNA	NA	NA	NA	NA	NA	NA	NA	NA
Human	ENSG00000267735.1	AC020934.2	NA	chr19	12880968	12884088	+	0.456	lncRNA	0.634424	0.528255	NA	NA	1.22956	NA	0.343067	0.335205
Human	ENSG00000267736.2	HMGB2P1	NA	chr19	1203208	1203842	+	0.634	transcribed_processed_pseudogene	NA	NA	NA	NA	NA	NA	NA	NA
Human	ENSG00000267737.1	AC087645.2	NA	chr17	78315728	78347798	+	1.145	lncRNA	1.13698	NA	0.658903	0.706298	0.489677	0.49947	NA	NA
Human	ENSG00000267740.5	AC024592.3	NA	chr19	5866170	5903787	-	2.193	protein_coding	NA	NA	NA	NA	NA	NA	NA	NA
Human	ENSG00000267741.1	UBE2L4	NA	chr19	9774496	9774960	+	0.464	processed_pseudogene	2.80569	1.55744	2.16794	1.74291	0.805575	1.84879	1.34861	NA
Human	ENSG00000267742.1	SINHCAFP2	NA	chr18	60016777	60017441	-	0.664	processed_pseudogene	1.74276	2.53944	1.51495	0.81196	0.562932	1.72257	0.9424	1.151
Human	ENSG00000267743.5	AC107896.1	NA	chr18	58189833	58195696	-	0.568	lncRNA	NA	NA	NA	NA	NA	NA	NA	NA
Human	ENSG00000267744.1	AC022916.3	NA	chr17	35190960	35191702	+	0.742	transcribed_processed_pseudogene	NA	NA	NA	NA	NA	NA	NA	NA
Human	ENSG00000267745.1	AC060766.7	NA	chr17	35406683	35409768	-	1.212	lncRNA	7.75757	4.37249	2.07493	3.33627	8.78954	9.20126	2.19427	1.76563
Human	ENSG00000267746.1	AC104985.1	NA	chr18	34222964	34224761	+	0.507	lncRNA	NA	NA	NA	NA	NA	NA	NA	NA
Human	ENSG00000267748.4	AC011479.1	NA	chr19	38289150	38304910	+	0.546	protein_coding	NA	NA	NA	NA	NA	NA	NA	NA
Human	ENSG00000267749.1	AC092068.3	NA	chr19	2641837	2643853	-	2.016	lncRNA	0.0717504	NA	NA	NA	NA	NA	NA	NA
Human	ENSG00000267750.6	RUNDC3A-AS1	NA	chr17	44299573	44315315	-	5.507	lncRNA	0.105065	0.174966	0.273994	0.0979011	0.169687	0.311545	0.0284072	0.0277562
Human	ENSG00000267751.5	AC009005.1	NA	chr19	567209	572228	-	0.865	lncRNA	2.17391	3.06327	4.9424	4.36299	2.8088	3.63632	3.79793	3.00406
Human	ENSG00000267752.1	RPS10P27	NA	chr18	23672252	23672748	-	0.496	processed_pseudogene	NA	NA	NA	NA	NA	NA	NA	NA
Human	ENSG00000267755.1	AC005329.2	NA	chr19	1376772	1377520	-	0.446	lncRNA	0.324325	NA	NA	NA	0.419044	NA	NA	NA
Human	ENSG00000267756.1	AC006557.4	NA	chr18	14074911	14075741	-	0.83	unprocessed_pseudogene	NA	NA	NA	NA	NA	NA	NA	NA
Human	ENSG00000267757.4	EML2-AS1	NA	chr19	45641493	45642840	+	1.235	lncRNA	0.819871	0.195048	1.62903	1.74621	0.302661	0.694607	0.506683	1.11391
Human	ENSG00000267758.1	AC099811.4	NA	chr17	42268586	42269807	+	0.496	lncRNA	NA	NA	NA	NA	NA	NA	NA	NA
Human	ENSG00000267760.1	AC011478.1	NA	chr19	30665273	30668647	-	0.554	lncRNA	NA	NA	NA	NA	NA	NA	NA	NA
Human	ENSG00000267761.3	MIR4527HG	NA	chr18	47285724	47594550	+	1.397	lncRNA	NA	NA	NA	NA	NA	NA	NA	NA
Human	ENSG00000267762.1	AC048380.1	NA	chr18	48673574	48688419	-	0.465	lncRNA	NA	NA	NA	NA	NA	NA	NA	NA
Human	ENSG00000267764.1	AC093567.1	NA	chr18	48826050	48834770	-	0.877	lncRNA	NA	0.549337	NA	0.307378	0.639316	NA	NA	NA
Human	ENSG00000267765.1	AC100793.3	NA	chr17	42683186	42699466	-	0.719	lncRNA	0.804722	0.335027	NA	NA	1.29968	0.397701	NA	NA
Human	ENSG00000267766.1	AC022726.1	NA	chr18	63151113	63151320	-	0.207	lncRNA	NA	NA	NA	NA	NA	NA	NA	NA
Human	ENSG00000267767.3	LINC01801	NA	chr19	34788526	34832869	-	2.709	lncRNA	NA	0.08892	NA	NA	0.13798	NA	NA	NA
Human	ENSG00000267768.1	AC006504.6	NA	chr19	27908355	27908554	-	0.199	processed_pseudogene	NA	NA	NA	NA	NA	NA	NA	NA
Human	ENSG00000267769.1	AC011498.6	NA	chr19	4454013	4455286	+	0.51	lncRNA	16.1666	3.77858	1.4793	2.11428	10.9937	1.68204	0.920226	0.599425
Human	ENSG00000267770.1	AC016182.1	NA	chr17	78522246	78522828	+	0.582	processed_pseudogene	NA	NA	NA	NA	NA	NA	NA	NA
Human	ENSG00000267771.1	AC011447.4	NA	chr19	20206843	20206954	-	0.111	unprocessed_pseudogene	NA	2.17013	NA	NA	1.68372	NA	NA	NA
Human	ENSG00000267772.1	LINC01999	NA	chr17	60564546	60586623	+	0.646	lncRNA	NA	NA	NA	NA	NA	NA	NA	0.236615
Human	ENSG00000267773.1	AP001120.3	NA	chr18	11644335	11644824	+	0.489	unprocessed_pseudogene	NA	NA	NA	NA	NA	NA	NA	NA
Human	ENSG00000267774.2	AC010776.2	NA	chr18	59696458	59698111	+	1.081	lncRNA	2.94382	0.891339	0.232637	0.498743	1.556	1.05808	0.144716	NA
Human	ENSG00000267775.1	OR7E16P	NA	chr19	9191285	9192170	+	0.885	unprocessed_pseudogene	NA	NA	NA	NA	NA	NA	NA	NA
Human	ENSG00000267777.2	LINC01791	NA	chr19	31167456	31225143	+	3.481	lncRNA	NA	0.0691997	NA	NA	NA	NA	NA	NA
Human	ENSG00000267778.1	AC004221.1	NA	chr19	1238178	1239522	+	0.844	lncRNA	0.685539	0.285408	NA	NA	0.221438	1.694	NA	0.181106
Human	ENSG00000267779.7	LINC01533	NA	chr19	32025807	32073809	+	3.739	lncRNA	NA	NA	NA	NA	NA	NA	NA	NA
Human	ENSG00000267780.2	AC021594.2	NA	chr18	79792725	79816529	+	0.527	lncRNA	NA	0.457086	NA	NA	0.709273	0.542593	NA	NA
Human	ENSG00000267781.1	SLC25A36P1	NA	chr19	56386225	56386690	+	0.465	processed_pseudogene	NA	0.518031	1.08164	1.15944	NA	NA	0.672853	1.31487
Human	ENSG00000267782.1	AC022916.4	NA	chr17	35164242	35167012	-	0.475	lncRNA	NA	NA	NA	NA	NA	NA	NA	NA
Human	ENSG00000267783.1	AC022098.3	NA	chr19	14119105	14119537	+	0.315	lncRNA	0.459202	NA	3.19341	1.71156	1.18663	NA	1.98652	0.485249
Human	ENSG00000267784.1	AC010680.1	NA	chr2	178723456	178727046	+	3.59	lncRNA	0.120876	NA	NA	NA	NA	NA	NA	0.0425776
Human	ENSG00000267786.1	AF038458.3	NA	chr19	35947114	35959192	+	0.5	lncRNA	0.289298	0.481769	NA	2.15656	1.12136	2.28757	2.19014	1.52853
Human	ENSG00000267787.7	AC027097.2	NA	chr18	57639454	57738603	+	5.451	lncRNA	0.955303	0.309336	0.415214	0.346174	0.891438	1.10161	0.114796	0.224331
Human	ENSG00000267788.1	AC015936.2	NA	chr17	44982513	44982772	+	0.259	lncRNA	NA	NA	NA	NA	NA	NA	NA	NA
Human	ENSG00000267789.1	AC100775.1	NA	chr18	57136321	57146998	-	0.522	lncRNA	NA	NA	NA	NA	NA	NA	NA	NA
Human	ENSG00000267790.1	LINC01987	NA	chr17	77722871	77728559	-	2.281	lncRNA	NA	NA	NA	NA	NA	NA	NA	NA
Human	ENSG00000267791.1	AC018761.4	NA	chr19	12688921	12689238	+	0.272	lncRNA	0.531797	NA	0.924563	NA	NA	NA	NA	NA
Human	ENSG00000267792.1	WBP1LP11	NA	chr19	145484	145812	+	0.328	processed_pseudogene	NA	NA	NA	NA	NA	NA	NA	NA
Human	ENSG00000267793.1	AC009977.1	NA	chrY	19598187	19598757	+	0.57	transcribed_processed_pseudogene	1.77639	0.422604	0.441195	0.945862	1.31153	3.00997	0.82336	0.804492
Human	ENSG00000267794.1	AP001120.4	NA	chr18	11618207	11618315	+	0.108	processed_pseudogene	NA	NA	NA	NA	NA	NA	NA	NA
Human	ENSG00000267795.6	SMIM22	NA	chr16	4788396	4796491	+	1.771	protein_coding	NA	NA	NA	NA	NA	NA	NA	NA
Human	ENSG00000267796.8	LIN37	NA	chr19	35748360	35754519	+	2.82	protein_coding	2.25693	2.05008	1.78355	1.2427	2.91607	0.912596	1.10949	0.758847
Human	ENSG00000267797.1	NRBF2P1	NA	chr18	35841758	35842617	+	0.859	processed_pseudogene	NA	NA	NA	NA	NA	NA	NA	NA
Human	ENSG00000267799.1	MAN1A2P1	NA	chr19	28790811	28792871	-	1.4	processed_pseudogene	NA	NA	NA	NA	NA	NA	0.335225	0.218362
Human	ENSG00000267800.1	AC012254.4	NA	chr18	47137017	47137290	+	0.273	processed_pseudogene	NA	NA	NA	NA	NA	NA	NA	NA
Human	ENSG00000267801.1	AC087289.5	NA	chr17	75876371	75879546	+	3.175	lncRNA	0.318911	0.151738	0.47524	0.849041	0.706369	0.630434	0.344904	0.0481428
Human	ENSG00000267808.1	AC018755.1	NA	chr19	51599288	51600470	+	1.182	lncRNA	0.122376	0.407588	NA	0.228063	0.316233	0.483835	0.264701	0.129318
Human	ENSG00000267809.1	NDUFV2P1	NA	chr19	53223972	53224879	-	0.907	processed_pseudogene	25.9953	12.2168	14.4179	15.455	19.9875	7.5664	4.31197	6.57253
Human	ENSG00000267811.1	AP001160.2	NA	chr11	62771119	62771606	-	0.487	lncRNA	1.4851	3.4624	0.516388	1.6606	5.37271	4.69728	0.642457	0.627735
Human	ENSG00000267815.1	AC008655.1	NA	chr19	50310021	50310539	-	0.457	lncRNA	NA	NA	NA	NA	NA	NA	NA	NA
Human	ENSG00000267827.5	AC011468.2	NA	chr19	52130547	52171533	-	0.599	lncRNA	NA	NA	NA	NA	NA	NA	NA	NA
Human	ENSG00000267828.1	Y_RNA	NA	chr7	75297989	75298091	-	0.102	misc_RNA	NA	NA	NA	NA	NA	NA	NA	NA
Human	ENSG00000267834.1	AL592211.1	NA	chr9	129004501	129004998	-	0.497	lncRNA	0.873131	1.45403	0.505998	NA	0.376043	NA	NA	0.922656
Human	ENSG00000267838.2	AC245884.8	NA	chr19	54438664	54439544	-	0.88	lncRNA	2.62998	2.46359	2.28619	2.75697	6.37137	7.47361	2.48879	2.25806
Human	ENSG00000267852.1	AC119396.2	NA	chr19	7390521	7395039	-	0.363	lncRNA	1.19544	0.663593	NA	NA	2.05943	0.787732	1.29288	NA
Human	ENSG00000267855.6	NDUFA7	NA	chr19	8308767	8321375	-	1.392	protein_coding	1.35089	1.03829	1.62596	1.3556	1.47689	1.02711	1.79814	0.768659
Human	ENSG00000267857.2	AL133499.1	NA	chr21	45100486	45101094	-	0.608	lncRNA	NA	NA	NA	NA	NA	NA	NA	NA
Human	ENSG00000267858.6	MZF1-AS1	NA	chr19	58559128	58574797	+	3.838	lncRNA	1.92212	1.88289	3.99696	4.28447	2.72695	5.58781	2.07878	2.23027
Human	ENSG00000267868.1	AL356740.1	NA	chr13	112964834	112966131	-	1.297	lncRNA	NA	NA	NA	NA	NA	NA	0.120616	NA
Human	ENSG00000267871.6	ZNF460-AS1	NA	chr19	57267210	57280334	-	1.612	lncRNA	1.25625	1.04602	1.09204	0.66891	2.78253	2.83818	0.582277	0.663756
Human	ENSG00000267872.1	AC073539.1	NA	chr19	22243253	22245347	-	2.094	lncRNA	NA	NA	NA	NA	NA	NA	NA	NA
Human	ENSG00000267879.2	AC011483.1	NA	chr19	50968192	51012129	+	3.266	lncRNA	NA	NA	NA	NA	NA	NA	NA	NA
Human	ENSG00000267881.2	AC243967.1	NA	chr19	41708656	41756737	+	0.277	protein_coding	NA	NA	NA	NA	NA	NA	NA	NA
Human	ENSG00000267882.2	AL031666.2	NA	chr20	47318501	47320754	+	2.253	lncRNA	0.192608	0.534586	0.446482	0.358949	0.580672	NA	NA	NA
Human	ENSG00000267886.1	AC074135.1	NA	chr19	23075200	23100361	+	0.967	lncRNA	8.9751	9.96419	6.24152	5.85417	5.02506	4.13987	4.2062	4.42595
Human	ENSG00000267890.1	AC010624.2	NA	chr19	50075122	50075902	+	0.575	lncRNA	NA	NA	0.437358	1.40646	NA	NA	NA	0.265832
Human	ENSG00000267892.1	AC022144.1	NA	chr19	38738283	38739863	+	1.58	lncRNA	0.1831	NA	0.318331	NA	0.118287	0.180979	0.198023	NA
Human	ENSG00000267895.1	AC063977.1	NA	chr19	51143825	51144196	+	0.371	transcribed_unprocessed_pseudogene	NA	NA	NA	NA	NA	NA	NA	NA
Human	ENSG00000267898.1	AC026803.2	NA	chr19	48963974	48965158	+	0.946	lncRNA	1.37615	0.254635	2.12669	0.284958	0.790247	0.604538	0.826841	0.807893
Human	ENSG00000267904.1	AC024075.1	NA	chr19	16639966	16640668	-	0.546	lncRNA	19.8693	13.2354	5.06647	3.94975	21.2223	15.1876	1.7191	2.79951
Human	ENSG00000267905.5	AC008750.2	NA	chr19	51340694	51344117	+	0.438	lncRNA	0.330248	1.09993	1.72247	1.23092	0.426697	1.95854	NA	1.39592
Human	ENSG00000267908.2	ZSCAN5DP	NA	chr19	56244042	56247482	+	1.488	unprocessed_pseudogene	NA	NA	7.26726	2.17396	NA	NA	1.15647	0.821793
Human	ENSG00000267909.3	CCDC177	NA	chr14	69569798	69574871	-	4.182	protein_coding	NA	NA	0.120268	0.0644597	0.04469	NA	NA	NA
Human	ENSG00000267919.1	AC009955.2	NA	chr2	219645089	219645631	+	0.542	lncRNA	0.26688	NA	0.463987	NA	0.344822	NA	0.288632	0.282017
Human	ENSG00000267920.1	SNX6P1	NA	chr19	23126568	23127792	-	1.224	processed_pseudogene	NA	NA	NA	NA	NA	NA	NA	NA
Human	ENSG00000267922.1	AC007785.1	NA	chr19	46101121	46196218	+	0.332	lncRNA	NA	NA	NA	NA	NA	NA	NA	NA
Human	ENSG00000267924.1	AC139769.2	NA	chr19	23817598	23874701	-	2.291	lncRNA	NA	NA	NA	NA	NA	NA	NA	NA
Human	ENSG00000267927.1	AC010320.1	NA	chr19	52171157	52177002	+	0.578	lncRNA	NA	NA	0.870177	0.466385	0.64669	NA	NA	NA
Human	ENSG00000267934.1	AC010300.1	NA	chr19	23323967	23329101	+	5.134	lncRNA	NA	NA	NA	NA	0.0364031	NA	NA	NA
Human	ENSG00000267938.1	EIF1P6	NA	chr19	4347779	4349061	-	0.334	unprocessed_pseudogene	0.43308	NA	0.752938	NA	NA	NA	1.40514	1.37293
Human	ENSG00000267939.1	AC008946.1	NA	chr19	8008728	8016025	+	0.421	lncRNA	2.74867	2.86086	1.19468	2.56124	0.887855	1.35842	2.22953	2.54151
Human	ENSG00000267940.1	AC022762.2	NA	chr11	6201900	6203253	-	1.353	lncRNA	0.427639	1.06822	0.743477	0.597717	1.38133	0.422685	0.462493	0.677842
Human	ENSG00000267943.1	AC010328.1	NA	chr19	53007511	53013180	+	4.06	lncRNA	NA	NA	NA	NA	NA	NA	NA	0.0376486
Human	ENSG00000267952.1	AC008878.1	NA	chr19	7507051	7519622	+	0.634	protein_coding	NA	NA	NA	NA	NA	NA	NA	NA
Human	ENSG00000267959.3	MIR3188	NA	chr19	18282076	18282161	+	0.085	miRNA	NA	2.83393	NA	NA	NA	NA	NA	NA
Human	ENSG00000267961.2	OR10B1P	NA	chr19	15141104	15142062	-	0.958	unprocessed_pseudogene	NA	NA	NA	NA	NA	NA	NA	NA
Human	ENSG00000267968.1	AC011523.1	NA	chr19	50830529	50851089	+	0.392	lncRNA	NA	NA	NA	NA	NA	NA	NA	NA
Human	ENSG00000267978.5	MAGEA9B	NA	chrX	149581652	149587453	-	1.921	protein_coding	NA	NA	NA	NA	NA	NA	NA	NA
Human	ENSG00000267980.1	AC007292.1	NA	chr19	4363788	4364640	+	0.746	lncRNA	4.26578	1.61451	1.01132	1.08406	2.7558	0.766613	0.629109	1.02449
Human	ENSG00000267984.1	AC008750.3	NA	chr19	51345168	51353293	+	0.219	lncRNA	13.8704	NA	3.44495	NA	9.38734	NA	NA	0.697961
Human	ENSG00000267986.1	AC130469.1	NA	chr19	8581159	8582715	+	0.388	lncRNA	NA	NA	NA	NA	NA	NA	NA	NA
Human	ENSG00000267990.1	AC063977.2	NA	chr19	51137969	51138634	+	0.421	unprocessed_pseudogene	NA	NA	NA	NA	NA	NA	NA	NA
Human	ENSG00000267992.1	AC010605.1	NA	chr19	39030435	39031323	+	0.797	lncRNA	NA	NA	NA	NA	NA	NA	NA	NA
Human	ENSG00000268001.1	CARD8-AS1	NA	chr19	48255674	48258199	+	1.969	lncRNA	0.881557	1.34572	2.93757	3.01196	0.47459	1.16179	4.76704	4.81306
Human	ENSG00000268006.1	PTOV1-AS1	NA	chr19	49838638	49851676	-	4.203	lncRNA	3.37273	2.98025	1.37618	0.705514	3.95753	4.49024	0.59553	1.09103
Human	ENSG00000268009.6	SSX4	NA	chrX	48383515	48393347	+	1.232	protein_coding	NA	NA	NA	NA	NA	NA	NA	NA
Human	ENSG00000268015.1	AC010320.2	NA	chr19	52222224	52231294	-	1.121	lncRNA	0.903248	0.214883	0.224336	0.480947	1.50048	NA	NA	NA
Human	ENSG00000268020.3	OR4G4P	NA	chr1	52472	53312	+	0.84	unprocessed_pseudogene	NA	NA	NA	NA	NA	NA	NA	NA
Human	ENSG00000268027.5	AC243960.1	NA	chr19	41545191	41555462	+	1.44	lncRNA	NA	0.334562	2.27032	NA	NA	0.198574	0.108638	NA
Human	ENSG00000268030.1	AC005253.1	NA	chr19	18557774	18561560	-	2.001	lncRNA	0.650594	NA	NA	0.134718	0.2802	NA	0.0781801	NA
Human	ENSG00000268034.1	AC243960.2	NA	chr19	41506151	41506898	+	0.747	processed_pseudogene	18.0085	13.8662	16.8327	17.3218	10.2579	8.03866	12.9842	12.6866
Human	ENSG00000268038.3	LINC01785	NA	chr19	22615551	22623971	-	1.713	lncRNA	NA	NA	NA	NA	NA	NA	0.0913242	NA
Human	ENSG00000268041.2	ERFL	NA	chr19	41907704	41928516	-	2.078	protein_coding	0.0696096	0.115921	0.847145	1.55671	0.179878	0.41282	1.95736	1.54472
Human	ENSG00000268043.7	NBPF12	NA	chr1	146938743	146996202	+	7.272	protein_coding	5.6491	4.50499	6.53602	5.96822	6.93911	6.01621	2.88267	2.31214
Human	ENSG00000268047.1	AC018766.1	NA	chr19	49852886	49854967	-	0.484	lncRNA	2.68975	NA	0.519589	NA	1.54457	NA	0.32322	0.947439
Human	ENSG00000268049.1	AC012313.2	NA	chr19	58357998	58359603	+	1.154	lncRNA	4.01106	4.38351	4.35843	3.03676	9.06935	7.18584	3.11792	2.25174
Human	ENSG00000268051.1	AC008395.1	NA	chr19	37963852	37964790	+	0.607	lncRNA	0.238301	0.396844	NA	NA	0.307897	NA	0.515448	NA
Human	ENSG00000268053.1	AC007785.2	NA	chr19	46111078	46113863	-	1.916	processed_pseudogene	NA	NA	NA	NA	NA	NA	NA	NA
Human	ENSG00000268055.1	AC067969.1	NA	chr19	38535516	38537128	-	0.552	lncRNA	NA	NA	NA	NA	NA	NA	NA	NA
Human	ENSG00000268056.5	AC020913.1	NA	chr19	17152587	17168051	-	0.495	lncRNA	1.16888	NA	NA	NA	1.51025	NA	NA	NA
Human	ENSG00000268058.1	BNIP3P40	NA	chr19	24098424	24098980	-	0.556	processed_pseudogene	NA	NA	NA	NA	NA	NA	NA	NA
Human	ENSG00000268061.5	NAPA-AS1	NA	chr19	47484281	47501597	+	1.894	lncRNA	2.13842	1.90774	0.531111	0.711644	2.56559	2.86853	0.24779	0.645632
Human	ENSG00000268062.1	SRP14P4	NA	chr1	171345104	171345307	-	0.203	processed_pseudogene	NA	NA	NA	NA	NA	NA	NA	NA
Human	ENSG00000268066.5	FMR1-AS1	NA	chrX	147909430	147911817	-	2.387	lncRNA	0.0605986	NA	0.316063	NA	NA	0.119793	0.393226	0.192107
Human	ENSG00000268067.3	OR5AH1P	NA	chr19	56760932	56761215	+	0.283	transcribed_unprocessed_pseudogene	NA	NA	NA	NA	NA	NA	NA	NA
Human	ENSG00000268069.2	AC004466.1	NA	chr12	47784922	47786002	+	1.08	lncRNA	0.267868	NA	NA	NA	0.519148	0.264765	0.434551	0.566124
Human	ENSG00000268070.1	AC006539.2	NA	chr19	20033443	20034332	+	0.572	processed_pseudogene	NA	NA	NA	NA	NA	NA	NA	NA
Human	ENSG00000268074.1	RPL22P5	NA	chr1	143929993	143930382	-	0.389	processed_pseudogene	NA	NA	NA	NA	NA	NA	NA	NA
Human	ENSG00000268078.1	AC135012.2	NA	chr16	86158205	86158798	-	0.479	lncRNA	NA	NA	NA	NA	NA	NA	NA	NA
Human	ENSG00000268079.1	BNIP3P30	NA	chr19	22203127	22204003	+	0.574	processed_pseudogene	NA	NA	NA	NA	NA	NA	NA	NA
Human	ENSG00000268080.2	AC016885.3	NA	chr8	93229658	93229916	+	0.258	processed_pseudogene	NA	NA	NA	NA	NA	NA	NA	NA
Human	ENSG00000268081.1	AC123912.1	NA	chr19	21554639	21569237	-	0.447	lncRNA	NA	NA	NA	0.603066	NA	NA	0.699948	0.683908
Human	ENSG00000268083.5	AC008982.1	NA	chr19	38817470	38840178	-	0.963	protein_coding	NA	NA	NA	NA	NA	NA	NA	NA
Human	ENSG00000268087.1	AC008764.2	NA	chr19	16610410	16636531	+	0.376	lncRNA	NA	NA	NA	NA	NA	NA	NA	NA
Human	ENSG00000268088.1	AC093063.1	NA	chr19	39693924	39696258	+	0.363	transcribed_unprocessed_pseudogene	NA	NA	5.54228	NA	NA	NA	NA	NA
Human	ENSG00000268089.3	GABRQ	NA	chrX	152637894	152657542	+	6.468	protein_coding	0.246001	0.409667	6.92079	5.62647	0.0866853	0.132628	12.8914	11.1072
Human	ENSG00000268093.1	AC022154.1	NA	chr19	48619271	48624132	-	1.33	lncRNA	0.543792	0.181116	NA	0.608054	0.421564	NA	0.235246	0.344782
Human	ENSG00000268095.1	ZNF649-AS1	NA	chr19	51888024	51900463	+	0.579	lncRNA	0.249825	NA	1.30301	0.46558	0.645573	0.493863	1.08075	1.05598
Human	ENSG00000268100.1	ZNF725P	NA	chr19	23492427	23512656	-	1.632	unprocessed_pseudogene	NA	NA	NA	NA	NA	NA	NA	NA
Human	ENSG00000268101.2	CYP2G2P	NA	chr19	41050448	41062444	-	1.485	unprocessed_pseudogene	NA	NA	NA	NA	NA	NA	NA	NA
Human	ENSG00000268104.3	SLC6A14	NA	chrX	116436605	116461458	+	4.536	protein_coding	NA	NA	NA	NA	NA	NA	NA	0.0336978
Human	ENSG00000268105.1	AC124856.1	NA	chr19	23125664	23128543	+	0.896	processed_pseudogene	0.96863	1.34422	1.12268	1.20344	0.417173	0.638274	0.872982	0.341191
Human	ENSG00000268107.6	AC003005.1	NA	chr19	57487717	57517559	+	2.258	protein_coding	NA	NA	NA	NA	NA	NA	NA	NA
Human	ENSG00000268108.1	AC008687.2	NA	chr19	49060612	49061132	+	0.52	lncRNA	0.834512	0.463239	NA	0.518405	1.07823	3.29939	NA	0.293949
Human	ENSG00000268112.1	AC008761.1	NA	chr19	17727839	17734513	-	0.217	lncRNA	7.99901	NA	NA	NA	4.3063	NA	1.44183	0.704394
Human	ENSG00000268116.1	AC073539.2	NA	chr19	22130324	22130489	+	0.165	processed_pseudogene	NA	NA	NA	NA	NA	NA	NA	NA
Human	ENSG00000268117.1	VN1R84P	NA	chr19	21719800	21720035	-	0.235	unprocessed_pseudogene	NA	NA	NA	NA	NA	NA	NA	NA
Human	ENSG00000268119.6	AC010615.2	NA	chr19	21444240	21463908	-	6.224	lncRNA	NA	NA	NA	NA	NA	NA	0.226212	0.319263
Human	ENSG00000268120.1	AC010336.3	NA	chr19	7870560	7871296	+	0.667	lncRNA	NA	NA	NA	NA	NA	NA	NA	NA
Human	ENSG00000268129.1	AC026304.1	NA	chr3	143000906	143001467	-	0.561	lncRNA	1.80489	1.71753	4.03446	3.36363	1.66572	3.05825	1.67314	1.6348
Human	ENSG00000268133.1	AC003002.1	NA	chr19	57363565	57398584	+	0.456	protein_coding	NA	NA	NA	NA	NA	NA	NA	NA
Human	ENSG00000268140.1	PCGF7P	NA	chr19	22137930	22138981	+	1.051	processed_pseudogene	1.78919	1.37517	2.1535	2.30841	1.77824	0.544142	0.148847	0.145436
Human	ENSG00000268144.1	NIFKP6	NA	chr19	51396754	51403526	-	0.845	processed_pseudogene	NA	NA	NA	NA	NA	NA	NA	NA
Human	ENSG00000268148.1	VN1R91P	NA	chr19	23290848	23291017	+	0.169	unprocessed_pseudogene	NA	NA	NA	NA	NA	NA	NA	NA
Human	ENSG00000268149.1	AC010336.4	NA	chr19	7912647	7913518	-	0.438	lncRNA	0.990745	0.549964	1.14832	0.615458	0.853395	1.30569	NA	NA
Human	ENSG00000268153.5	AC005176.1	NA	chr19	39638684	39642401	+	1.835	transcribed_unprocessed_pseudogene	NA	NA	NA	NA	NA	NA	NA	NA
Human	ENSG00000268154.2	Metazoa_SRP	NA	chr1	154950209	154950492	-	0.283	misc_RNA	NA	NA	NA	1.90509	0.660401	NA	0.552786	NA
Human	ENSG00000268157.1	AC010524.1	NA	chr19	49356151	49357769	+	0.494	lncRNA	0.292811	NA	NA	NA	NA	NA	NA	NA
Human	ENSG00000268163.1	AC004076.1	NA	chr19	57437969	57477536	-	1.028	protein_coding	NA	NA	NA	NA	NA	NA	0.152177	NA
Human	ENSG00000268170.2	AC073342.1	NA	chr7	143220467	143222267	-	1.8	lncRNA	NA	NA	NA	NA	NA	0.158859	0.17382	0.0849186
Human	ENSG00000268173.3	AC007192.1	NA	chr19	18153157	18178117	+	5.142	protein_coding	NA	NA	NA	NA	NA	NA	NA	0.0297265
Human	ENSG00000268174.1	BNIP3P22	NA	chr19	20416513	20417069	+	0.556	processed_pseudogene	NA	NA	NA	NA	NA	NA	NA	NA
Human	ENSG00000268181.3	AC073188.6	NA	chr7	63396340	63399250	-	2.91	lncRNA	NA	NA	NA	NA	NA	NA	NA	NA
Human	ENSG00000268182.6	SMIM17	NA	chr19	56643158	56657247	+	2.543	protein_coding	0.113762	0.0947245	0.0988915	0.318015	NA	0.112445	0.184552	0.24043
Human	ENSG00000268184.1	AC092364.1	NA	chr19	21768771	21793860	-	0.921	lncRNA	NA	NA	0.273052	0.292693	NA	NA	0.169857	NA
Human	ENSG00000268186.1	ZNF114-AS1	NA	chr19	48262899	48271283	-	0.437	lncRNA	NA	0.551223	NA	NA	NA	NA	NA	0.699558
Human	ENSG00000268189.2	AC005785.1	NA	chr19	15379075	15381194	+	1.911	lncRNA	1.36247	0.630257	1.05277	0.141063	1.36918	0.299264	0.40931	0.239958
Human	ENSG00000268191.1	AC010503.1	NA	chr19	6494319	6495025	+	0.52	lncRNA	NA	NA	NA	NA	NA	NA	NA	NA
Human	ENSG00000268193.5	AC002985.1	NA	chr19	18907012	18934397	-	0.685	protein_coding	NA	NA	NA	NA	NA	NA	NA	NA
Human	ENSG00000268199.2	AC010335.1	NA	chr19	18441418	18443597	+	0.599	lncRNA	0.241484	NA	NA	NA	0.624018	NA	0.261166	NA
Human	ENSG00000268201.1	AC020915.1	NA	chr19	58266634	58267685	+	0.55	lncRNA	1.05199	0.875943	2.28619	1.47039	1.35923	2.59952	0.568867	NA
Human	ENSG00000268203.1	AC010503.2	NA	chr19	6494319	6494805	+	0.296	lncRNA	NA	NA	NA	NA	NA	NA	NA	NA
Human	ENSG00000268204.1	AC008763.1	NA	chr19	7633765	7636990	-	0.843	lncRNA	NA	NA	NA	NA	NA	NA	0.185573	NA
Human	ENSG00000268205.1	AC005261.1	NA	chr19	57304304	57308562	+	4.258	lncRNA	20.3826	23.93	17.5411	17.9165	27.5644	25.989	7.93581	6.82061
Human	ENSG00000268209.1	AC114786.4	NA	chr4	69387579	69388307	+	0.728	unprocessed_pseudogene	NA	NA	NA	NA	NA	NA	NA	NA
Human	ENSG00000268218.1	AC137932.3	NA	chr16	89268103	89273044	+	3.66	lncRNA	0.158086	0.0658154	0.206132	NA	0.0510638	0.0781275	0.170971	0.334106
Human	ENSG00000268221.6	OPN1MW	NA	chrX	154182595	154196861	+	1.998	protein_coding	NA	NA	NA	NA	NA	NA	NA	NA
Human	ENSG00000268222.1	EEF1A1P7	NA	chr19	35382171	35384052	+	1.394	processed_pseudogene	NA	NA	NA	NA	0.13407	NA	NA	0.109651
Human	ENSG00000268223.6	ARL14EPL	NA	chr5	116032323	116060118	+	1.914	protein_coding	NA	NA	0.13139	0.140841	NA	NA	0.0817337	0.0798607
Human	ENSG00000268230.5	AC012313.3	NA	chr19	58346853	58362751	-	4.151	lncRNA	0.10454	NA	0.18175	NA	0.135071	0.0688862	0.0753738	0.0368233
Human	ENSG00000268231.1	AC008743.1	NA	chr19	50555369	50557969	-	0.813	lncRNA	NA	NA	0.309325	NA	NA	NA	0.384842	0.188012
Human	ENSG00000268234.1	FKBP4P6	NA	chr9	42384804	42386136	+	1.332	processed_pseudogene	NA	NA	NA	NA	NA	NA	NA	NA
Human	ENSG00000268235.7	TCP11X1	NA	chrX	102215300	102229532	+	2.049	protein_coding	NA	NA	NA	NA	NA	NA	NA	NA
Human	ENSG00000268238.1	IGFL1P2	NA	chr19	46260419	46260858	-	0.33	unprocessed_pseudogene	NA	NA	NA	NA	NA	NA	NA	NA
Human	ENSG00000268240.1	AC123912.2	NA	chr19	21587431	21594628	-	2.612	lncRNA	NA	NA	NA	NA	NA	NA	NA	NA
Human	ENSG00000268243.1	RPS29P30	NA	chr19	39644501	39644612	+	0.111	processed_pseudogene	NA	NA	NA	NA	NA	NA	NA	NA
Human	ENSG00000268257.2	AIRN	NA	chr6	160003290	160007664	-	4.374	lncRNA	NA	NA	0.0574945	NA	NA	NA	NA	NA
Human	ENSG00000268266.1	AC003005.2	NA	chr19	57477648	57482996	+	0.664	lncRNA	1.08922	0.362778	0.378737	1.62392	NA	0.861285	0.7068	1.38121
Human	ENSG00000268267.1	SIGLEC29P	NA	chr19	51563796	51564910	-	1.114	unprocessed_pseudogene	NA	NA	NA	NA	NA	NA	NA	NA
Human	ENSG00000268272.1	VN1R78P	NA	chr19	20583083	20583647	-	0.564	unprocessed_pseudogene	NA	NA	NA	NA	NA	NA	NA	NA
Human	ENSG00000268278.1	AC123912.3	NA	chr19	21637973	21656300	+	1.367	unprocessed_pseudogene	NA	NA	NA	NA	NA	NA	NA	NA
Human	ENSG00000268279.4	AC090004.1	NA	chr3	14135216	14148252	+	1.335	protein_coding	0.650107	2.34569	1.69538	3.63466	1.25996	2.7845	0.937459	1.03047
Human	ENSG00000268282.1	AC010328.2	NA	chr19	53004039	53005150	+	1.111	processed_pseudogene	NA	0.216818	NA	NA	NA	0.257378	NA	NA
Human	ENSG00000268287.1	AC008687.3	NA	chr19	49064258	49064856	+	0.598	lncRNA	0.96755	0.805633	0.420537	0.901574	0.937592	1.43452	1.30801	0.511215
Human	ENSG00000268288.1	AL589765.5	NA	chr1	151766485	151767000	-	0.515	lncRNA	NA	NA	NA	NA	NA	NA	0.911292	0.593606
Human	ENSG00000268289.1	AC020908.1	NA	chr19	17051993	17055087	+	0.28	lncRNA	NA	NA	NA	NA	NA	NA	NA	NA
Human	ENSG00000268292.1	AC006547.3	NA	chr22	20064551	20065705	-	0.583	lncRNA	0.744333	NA	NA	0.462385	NA	NA	0.268333	NA
Human	ENSG00000268293.1	AC008751.1	NA	chr19	58136712	58137054	+	0.342	processed_pseudogene	NA	NA	NA	NA	NA	NA	NA	NA
Human	ENSG00000268295.1	POLR3GP1	NA	chr14	91603172	91603433	-	0.261	transcribed_processed_pseudogene	NA	NA	NA	NA	0.716067	NA	1.19876	0.585645
Human	ENSG00000268296.2	AC022145.1	NA	chr19	22902537	22914340	-	1.178	lncRNA	NA	NA	NA	NA	NA	NA	NA	NA
Human	ENSG00000268297.1	CLEC4GP1	NA	chr19	7787548	7790621	+	0.87	unprocessed_pseudogene	NA	NA	NA	NA	0.42964	NA	NA	NA
Human	ENSG00000268307.1	LINC02560	NA	chr19	58400220	58400679	+	0.459	lncRNA	NA	NA	0.547889	NA	NA	0.622978	0.681649	NA
Human	ENSG00000268309.1	AC008764.3	NA	chr19	16551772	16552328	+	0.432	lncRNA	NA	0.557603	NA	0.624006	0.865247	NA	NA	NA
Human	ENSG00000268316.1	AC006272.1	NA	chr19	51839770	51840945	-	0.552	lncRNA	NA	NA	NA	NA	NA	NA	NA	NA
Human	ENSG00000268318.5	LINC01872	NA	chr19	51271265	51281234	+	1.109	lncRNA	NA	NA	NA	NA	NA	NA	NA	NA
Human	ENSG00000268320.4	SCGB1C2	NA	chr17	137568	139067	+	0.435	protein_coding	NA	NA	NA	NA	NA	NA	NA	NA
Human	ENSG00000268322.1	BNIP3P25	NA	chr19	21318160	21318719	+	0.559	processed_pseudogene	NA	NA	NA	NA	NA	NA	NA	NA
Human	ENSG00000268324.2	LRRC2-AS1	NA	chr3	46557397	46559694	+	2.297	lncRNA	0.251892	0.104869	NA	NA	NA	0.124487	0.0681055	0.13309
Human	ENSG00000268326.1	AC008739.1	NA	chr19	20972261	20983210	+	0.575	lncRNA	NA	NA	NA	NA	NA	NA	NA	NA
Human	ENSG00000268333.1	AL132655.1	NA	chr20	58833808	58836529	-	1.153	lncRNA	1.63091	1.46244	1.30866	0.467599	0.810466	1.24001	1.22111	0.662851
Human	ENSG00000268335.1	BNIP3P23	NA	chr19	20443214	20443725	-	0.511	processed_pseudogene	NA	NA	NA	NA	NA	NA	NA	NA
Human	ENSG00000268336.1	SIGLEC20P	NA	chr19	51184904	51190809	+	1.311	unprocessed_pseudogene	NA	NA	NA	NA	NA	NA	NA	NA
Human	ENSG00000268350.7	FAM156A	NA	chrX	52926401	52995472	-	6.608	protein_coding	0.17512	0.291627	0.190285	0.0815892	0.0848487	0.346182	0.11837	0.0925263
Human	ENSG00000268355.1	AC243960.3	NA	chr19	41531205	41532174	+	0.969	lncRNA	NA	NA	NA	NA	NA	NA	NA	0.157743
Human	ENSG00000268357.1	VN1R81P	NA	chr19	21123816	21124188	+	0.372	unprocessed_pseudogene	NA	NA	NA	NA	NA	NA	NA	NA
Human	ENSG00000268361.1	L34079.1	NA	chr19	43554691	43593036	-	0.393	protein_coding	NA	NA	NA	NA	NA	NA	NA	NA
Human	ENSG00000268362.6	AC092279.1	NA	chr19	24033400	24077377	+	12.224	lncRNA	5.2066	5.47823	4.09397	4.41051	6.94123	6.29251	2.11161	1.60056
Human	ENSG00000268364.2	SMC5-AS1	NA	chr9	70193996	70258866	-	2.402	lncRNA	3.01101	4.71339	2.51272	4.04019	3.65695	2.619	3.9077	3.75452
Human	ENSG00000268366.1	AC010271.1	NA	chr19	40443435	40444087	+	0.558	lncRNA	0.777681	0.431692	NA	NA	0.334934	0.512449	0.560711	1.09572
Human	ENSG00000268375.1	AC010325.2	NA	chr19	50792684	50793584	-	0.26	lncRNA	1.66902	4.63239	4.83618	9.33129	1.43764	2.19959	4.2118	3.52739
Human	ENSG00000268379.1	AC025588.1	NA	chr19	57175232	57177921	+	2.072	processed_pseudogene	0.0698112	0.232514	0.364114	0.390305	0.270599	0.27601	0.0755012	0.147542
Human	ENSG00000268388.6	FENDRR	NA	chr16	86474528	86509099	-	6.88	lncRNA	115.929	119.077	14.8038	16.5347	190.099	247.46	3.79727	4.5545
Human	ENSG00000268390.1	AC011473.1	NA	chr19	51043805	51052077	+	0.443	lncRNA	NA	NA	NA	NA	NA	NA	NA	NA
Human	ENSG00000268391.1	MTCO3P42	NA	chr4	49548917	49549435	-	0.518	processed_pseudogene	NA	NA	NA	NA	NA	NA	NA	NA
Human	ENSG00000268392.1	AC003682.1	NA	chr19	57625031	57626950	+	0.462	lncRNA	3.75711	3.64976	3.26599	4.66789	1.61813	2.47573	2.03167	1.98511
Human	ENSG00000268400.5	AC008763.2	NA	chr19	7629795	7643048	+	1.366	protein_coding	0.105892	0.176343	0.368201	NA	0.136818	0.209331	0.114523	0.111899
Human	ENSG00000268401.2	AC007785.3	NA	chr19	46027647	46031667	+	3.297	lncRNA	0.131619	0.0730617	NA	0.32705	0.510173	0.173459	0.569384	0.32453
Human	ENSG00000268403.2	AC132192.2	NA	chr11	9459555	9460702	-	1.147	lncRNA	7.44052	6.09036	4.38502	4.70045	7.33235	9.22409	2.31862	3.33159
Human	ENSG00000268407.1	AC006115.1	NA	chr19	56793047	56793249	-	0.202	processed_pseudogene	NA	NA	NA	NA	NA	NA	NA	NA
Human	ENSG00000268412.2	TRMT112P6	NA	chr2	26028207	26028612	-	0.372	processed_pseudogene	15.5536	1.94262	1.35205	NA	12.0576	NA	0.841067	1.23269
Human	ENSG00000268416.1	AC010329.1	NA	chr19	20746922	20755250	-	8.328	lncRNA	NA	NA	NA	NA	NA	NA	NA	NA
Human	ENSG00000268433.1	MTDHP3	NA	chr19	21677549	21678221	-	0.672	processed_pseudogene	NA	NA	NA	NA	NA	NA	NA	NA
Human	ENSG00000268434.5	AC011530.1	NA	chr19	45779436	45785973	-	0.859	protein_coding	NA	NA	NA	NA	NA	NA	NA	NA
Human	ENSG00000268438.1	BNIP3P27	NA	chr19	21826512	21827279	+	0.412	processed_pseudogene	NA	NA	NA	NA	0.453625	NA	NA	NA
Human	ENSG00000268442.1	AC073534.1	NA	chr19	24162369	24163425	-	1.056	processed_pseudogene	NA	NA	NA	NA	NA	NA	NA	NA
Human	ENSG00000268447.6	SSX2B	NA	chrX	52751131	52790305	+	2.255	protein_coding	NA	NA	NA	NA	NA	NA	NA	NA
Human	ENSG00000268455.1	AC073544.1	NA	chr19	23596121	23598159	+	1.595	unprocessed_pseudogene	NA	NA	NA	NA	NA	NA	NA	NA
Human	ENSG00000268458.1	AC011468.3	NA	chr19	52142625	52144156	+	0.332	lncRNA	NA	NA	NA	NA	NA	NA	NA	NA
Human	ENSG00000268460.2	AC006262.1	NA	chr19	46201551	46214838	+	7.133	lncRNA	NA	NA	0.035256	0.0755841	NA	NA	0.197385	0.214291
Human	ENSG00000268461.2	AC078899.2	NA	chr19	20389657	20390689	+	0.212	unprocessed_pseudogene	NA	NA	NA	NA	NA	NA	NA	NA
Human	ENSG00000268465.1	AC008403.1	NA	chr19	48465836	48472431	+	0.443	protein_coding	NA	NA	NA	NA	NA	NA	NA	NA
Human	ENSG00000268469.1	BNIP3P38	NA	chr19	23236307	23236851	+	0.544	processed_pseudogene	NA	NA	NA	NA	NA	NA	NA	NA
Human	ENSG00000268471.6	MIR4453HG	NA	chr4	152536263	152539263	+	3	lncRNA	7.08779	3.53297	6.45468	5.03198	4.29855	2.76415	2.50301	2.49661
Human	ENSG00000268472.2	AP002884.3	NA	chr11	112260264	112261396	+	1.132	lncRNA	NA	0.212795	0.222156	0.238137	0.990601	0.505206	0.276393	0.13503
Human	ENSG00000268473.1	AC092327.1	NA	chr16	86434829	86435884	-	0.744	processed_pseudogene	NA	NA	NA	NA	0.251201	1.15301	NA	NA
Human	ENSG00000268475.1	AC011462.2	NA	chr19	41425358	41426237	+	0.344	lncRNA	0.420491	1.40049	NA	1.56727	NA	2.49372	NA	0.888683
Human	ENSG00000268480.3	NFILZ	NA	chr19	8630634	8677708	+	1.69	protein_coding	NA	NA	NA	NA	NA	NA	NA	0.0904458
Human	ENSG00000268483.1	RPL7AP69	NA	chr19	57065333	57066139	+	0.806	processed_pseudogene	NA	NA	NA	NA	NA	NA	NA	NA
Human	ENSG00000268486.5	FO681491.1	NA	chr13	18408805	18431605	+	3.447	transcribed_unprocessed_pseudogene	NA	NA	NA	NA	NA	NA	NA	NA
Human	ENSG00000268496.1	AC245884.9	NA	chr19	54434182	54434665	+	0.483	lncRNA	0.29948	NA	NA	NA	NA	NA	NA	NA
Human	ENSG00000268499.1	AC011479.2	NA	chr19	38199835	38200934	+	0.432	lncRNA	1.00451	0.557603	0.582132	1.24801	0.865247	0.661914	NA	0.707655
Human	ENSG00000268500.5	AC018755.2	NA	chr19	51612090	51646889	-	2.31	protein_coding	NA	NA	NA	NA	NA	NA	NA	NA
Human	ENSG00000268505.1	AC135012.3	NA	chr16	86192792	86198913	-	4.039	lncRNA	0.143252	0.238558	0.0622632	0.0667419	0.0462722	0.141593	0.038732	0.0378444
Human	ENSG00000268509.2	AC026202.3	NA	chr3	5187171	5188298	-	1.127	lncRNA	0.770091	NA	0.223142	0.239193	0.165833	0.253724	0.13881	NA
Human	ENSG00000268510.1	IFNL3P1	NA	chr19	39236432	39237293	-	0.501	unprocessed_pseudogene	NA	NA	0.501958	NA	NA	NA	NA	NA
Human	ENSG00000268516.2	AC020915.2	NA	chr19	58257269	58278808	-	2.708	lncRNA	3.68566	3.46916	2.97171	3.08593	3.24372	2.11187	1.27092	1.86269
Human	ENSG00000268518.1	AC020909.2	NA	chr19	50486809	50487638	-	0.626	lncRNA	0.231068	NA	NA	NA	NA	NA	0.499803	0.48835
Human	ENSG00000268520.1	AC008750.4	NA	chr19	51361711	51365544	-	0.473	lncRNA	1.52906	5.09269	2.12669	4.55933	3.16099	1.81362	0.661473	1.29263
Human	ENSG00000268521.1	VN1R83P	NA	chr19	21289553	21289998	-	0.445	unprocessed_pseudogene	9.10149	10.2849	3.95588	6.05777	14.2795	17.3496	2.46083	2.06094
Human	ENSG00000268529.1	CYP2T3P	NA	chr19	41134721	41137308	+	0.817	unprocessed_pseudogene	NA	0.29484	NA	NA	NA	0.349996	0.382958	NA
Human	ENSG00000268530.6	AC008403.2	NA	chr19	48465347	48469693	-	1.861	lncRNA	0.388632	0.517752	0.135132	NA	0.502132	0.153652	NA	0.0821351
Human	ENSG00000268531.3	AC060814.2	NA	chr15	21368458	21370621	+	2.163	lncRNA	NA	NA	NA	NA	NA	NA	NA	NA
Human	ENSG00000268532.1	LINC02135	NA	chr16	86286426	86293389	+	2.065	lncRNA	NA	NA	NA	NA	NA	NA	NA	NA
Human	ENSG00000268533.1	AC003002.2	NA	chr19	57394182	57438457	+	0.521	protein_coding	0.277637	NA	0.482689	NA	NA	1.64653	0.600531	1.17354
Human	ENSG00000268535.1	MTDHP4	NA	chr19	21709521	21710191	+	0.67	processed_pseudogene	NA	NA	NA	NA	NA	NA	NA	NA
Human	ENSG00000268536.1	AC005523.1	NA	chr19	4785119	4791207	-	0.418	lncRNA	NA	NA	NA	NA	NA	0.684083	0.748509	0.365678
Human	ENSG00000268541.1	VN1R88P	NA	chr19	22861302	22861594	+	0.292	unprocessed_pseudogene	NA	NA	NA	NA	NA	NA	NA	NA
Human	ENSG00000268543.1	AC012313.4	NA	chr19	58418559	58419310	+	0.495	TEC	5.84439	10.2193	5.08043	3.26752	5.28588	8.66505	3.16037	0.61759
Human	ENSG00000268545.1	VN1R107P	NA	chr19	57459911	57460120	+	0.209	unprocessed_pseudogene	NA	NA	NA	NA	NA	4.1045	NA	NA
Human	ENSG00000268555.2	AC123912.4	NA	chr19	21569737	21587322	-	2.262	lncRNA	NA	NA	NA	NA	NA	NA	NA	NA
Human	ENSG00000268560.1	AC010636.1	NA	chr19	20611558	20615389	+	0.628	lncRNA	NA	0.383574	NA	NA	NA	NA	NA	NA
Human	ENSG00000268564.1	AC003956.1	NA	chr19	15124159	15126174	+	0.356	lncRNA	0.406317	NA	NA	0.757221	0.524982	NA	NA	0.429364
Human	ENSG00000268565.1	AC005339.1	NA	chr19	4654963	4655524	-	0.392	lncRNA	3.69002	2.458	2.56613	3.4384	1.90708	1.45891	2.79354	1.55973
Human	ENSG00000268566.6	AC100781.1	NA	chr18	38655208	38688033	-	0.947	lncRNA	NA	NA	NA	NA	NA	NA	NA	NA
Human	ENSG00000268573.1	AC011815.1	NA	chr18	35280866	35290201	-	4.382	lncRNA	1.45243	1.48423	1.31996	1.0458	2.00456	1.50086	0.856805	0.837171
Human	ENSG00000268575.1	AL031282.2	NA	chr1	1702735	1737688	-	5.079	lncRNA	1.99358	1.32797	1.28736	1.27381	4.37888	6.08038	0.924031	0.692189
Human	ENSG00000268580.1	LINC01966	NA	chr2	144877733	144882033	-	0.821	lncRNA	NA	NA	NA	NA	NA	NA	NA	NA
Human	ENSG00000268581.1	SIGLEC18P	NA	chr19	51119986	51122965	+	0.909	unprocessed_pseudogene	NA	NA	0.276657	0.889672	0.205603	NA	0.344199	0.168156
Human	ENSG00000268582.1	AC243960.4	NA	chr19	41652675	41652963	+	0.288	processed_pseudogene	NA	NA	NA	NA	NA	NA	NA	NA
Human	ENSG00000268583.2	AC011466.1	NA	chr19	48204070	48214751	+	2.175	lncRNA	0.665052	0.664508	1.15624	0.867584	0.085928	0.525879	0.575406	0.773052
Human	ENSG00000268584.1	AC073389.1	NA	chr10	73625995	73626790	+	0.795	lncRNA	2.91117	0.908997	2.84696	1.69541	2.11577	2.51777	1.57422	1.73042
Human	ENSG00000268589.1	AC011467.2	NA	chr19	22620482	22620724	+	0.242	unprocessed_pseudogene	NA	NA	NA	NA	NA	NA	NA	NA
Human	ENSG00000268592.3	RAET1E-AS1	NA	chr6	149863493	149919507	+	1.21	lncRNA	1.31499	0.796312	NA	0.891142	0.61783	1.89056	0.129288	NA
Human	ENSG00000268593.3	AC008749.1	NA	chr19	55707549	55707855	+	0.306	processed_pseudogene	NA	NA	NA	NA	NA	NA	NA	NA
Human	ENSG00000268595.1	AC063977.3	NA	chr19	51251230	51271179	-	0.547	lncRNA	NA	NA	NA	NA	NA	NA	0.285993	NA
Human	ENSG00000268597.1	AC073539.3	NA	chr19	22259692	22261335	+	0.386	lncRNA	NA	NA	NA	NA	NA	NA	NA	NA
Human	ENSG00000268598.1	VN1R80P	NA	chr19	21063923	21064261	+	0.338	unprocessed_pseudogene	1.71182	1.42535	1.48805	2.39264	1.10588	1.69199	0.925671	0.904458
Human	ENSG00000268601.1	AC115522.1	NA	chr19	43794308	43795658	-	0.556	lncRNA	NA	NA	0.452304	0.484839	NA	NA	0.562728	1.09966
Human	ENSG00000268603.1	AC053503.4	NA	chr2	219497610	219498246	-	0.636	lncRNA	0.45487	0.378749	1.58164	1.27156	1.46929	4.49602	1.96778	1.44201
Human	ENSG00000268605.1	AC011497.1	NA	chr19	42424383	42425071	-	0.561	lncRNA	NA	NA	NA	NA	NA	NA	NA	NA
Human	ENSG00000268606.5	MAGEA2	NA	chrX	152749862	152753884	-	2.272	protein_coding	NA	NA	NA	NA	NA	NA	NA	NA
Human	ENSG00000268614.1	AC008878.2	NA	chr19	7533594	7540059	+	0.942	protein_coding	NA	NA	NA	NA	NA	NA	NA	NA
Human	ENSG00000268615.1	AL353803.5	NA	chr9	129328260	129328401	+	0.141	lncRNA	NA	NA	NA	NA	1.32549	NA	NA	1.08407
Human	ENSG00000268618.1	AC092316.1	NA	chr19	8549505	8550139	+	0.297	lncRNA	0.974066	NA	0.846738	1.81529	1.25854	0.962784	0.526729	1.54397
Human	ENSG00000268620.1	AC078899.3	NA	chr19	20249051	20250295	+	0.212	unprocessed_pseudogene	NA	NA	NA	NA	NA	NA	NA	NA
Human	ENSG00000268621.6	IGFL2-AS1	NA	chr19	46189028	46203160	-	3.336	lncRNA	NA	NA	0.150768	0.404033	0.0560232	NA	0.093788	0.0916387
Human	ENSG00000268623.2	AC020904.1	NA	chr19	18040354	18041083	+	0.729	processed_pseudogene	NA	NA	NA	NA	NA	NA	NA	NA
Human	ENSG00000268628.2	AL121761.1	NA	chr20	19756389	19758037	-	1.648	lncRNA	1.05327	0.584671	0.305196	0.163574	0.90725	0.173511	0.284779	0.371003
Human	ENSG00000268629.8	TEX13A	NA	chrX	105218928	105220694	-	1.397	protein_coding	NA	NA	NA	NA	NA	NA	NA	NA
Human	ENSG00000268635.2	AP003680.1	NA	chr11	77473370	77477030	+	3.66	lncRNA	NA	NA	NA	NA	NA	NA	0.128228	0.0417632
Human	ENSG00000268636.1	AC011495.2	NA	chr19	49625993	49626439	-	0.36	lncRNA	NA	NA	NA	NA	1.0383	NA	NA	NA
Human	ENSG00000268643.2	AC006486.1	NA	chr19	42234582	42255132	-	0.664	protein_coding	NA	NA	NA	NA	NA	NA	NA	NA
Human	ENSG00000268649.5	AL132655.2	NA	chr20	58817131	58817725	-	0.594	lncRNA	0.730549	1.62212	1.69348	0.453823	0.943906	NA	0.526729	0.514658
Human	ENSG00000268650.3	AC005759.1	NA	chr19	18204729	18220480	+	1.212	lncRNA	0.716083	1.1925	0.829971	0.444836	1.54203	2.83116	0.516298	0.37835
Human	ENSG00000268651.3	CTAG1A	NA	chrX	154585132	154586821	+	1.003	protein_coding	NA	NA	NA	NA	NA	NA	NA	NA
Human	ENSG00000268652.1	AC063977.4	NA	chr19	51194117	51195540	-	0.872	processed_pseudogene	NA	NA	NA	NA	NA	NA	NA	NA
Human	ENSG00000268654.2	MIMT1	NA	chr19	56840865	56848556	+	2.038	lncRNA	NA	NA	NA	NA	NA	NA	0.153521	0.375008
Human	ENSG00000268655.2	AC008687.4	NA	chr19	49017495	49020523	-	1.756	protein_coding	0.164748	0.274356	0.286425	0.307028	0.425725	0.32568	0.623615	0.522278
Human	ENSG00000268658.5	LINC00664	NA	chr19	21483373	21503238	+	5.889	lncRNA	0.122813	0.204521	0.128111	0.0915505	0.222152	0.0485561	0.0265645	0.0778673
Human	ENSG00000268659.2	AL589863.1	NA	chr10	75642475	75643106	+	0.631	lncRNA	0.229237	NA	NA	NA	NA	NA	NA	NA
Human	ENSG00000268660.1	LETM1P2	NA	chr19	58044591	58046769	+	2.178	processed_pseudogene	NA	NA	NA	NA	NA	NA	NA	NA
Human	ENSG00000268663.1	WBP1LP6	NA	chr1	674841	675265	+	0.424	processed_pseudogene	NA	NA	NA	NA	NA	NA	NA	NA
Human	ENSG00000268669.1	AC008687.5	NA	chr19	49042173	49042731	+	0.558	unprocessed_pseudogene	NA	NA	NA	NA	NA	NA	NA	NA
Human	ENSG00000268670.1	AC016586.1	NA	chr19	4061614	4062749	-	0.684	lncRNA	4.86392	4.93038	8.08857	8.6704	7.37737	10.4513	3.20196	6.7041
Human	ENSG00000268673.3	AC004597.1	NA	chr19	15760374	15770828	+	0.561	lncRNA	NA	NA	NA	NA	NA	NA	NA	NA
Human	ENSG00000268674.2	AC213203.1	NA	KI270713.1	35406	35916	+	0.51	protein_coding	NA	NA	NA	NA	NA	NA	NA	NA
Human	ENSG00000268677.1	AC011495.3	NA	chr19	49688852	49690573	-	0.427	lncRNA	1.35502	0.564132	NA	NA	0.875379	1.33933	0.732733	0.357971
Human	ENSG00000268678.1	AC005261.2	NA	chr19	57350847	57352012	-	1.045	lncRNA	0.13842	0.461023	0.481304	NA	NA	NA	0.149702	NA
Human	ENSG00000268681.1	COX6CP7	NA	chr19	49502431	49502639	-	0.208	processed_pseudogene	NA	NA	NA	NA	NA	NA	NA	NA
Human	ENSG00000268683.1	AC020910.2	NA	chr19	34638121	34640689	-	0.413	lncRNA	NA	NA	0.608913	0.652713	0.905053	0.692365	NA	NA
Human	ENSG00000268685.1	AC011494.1	NA	chr19	22362588	22362825	+	0.237	processed_pseudogene	NA	NA	NA	NA	NA	NA	NA	NA
Human	ENSG00000268686.2	AC010643.1	NA	chr19	49368557	49388091	-	3.835	lncRNA	NA	0.0628121	0.0655753	NA	NA	0.0745624	0.163169	0.15943
Human	ENSG00000268696.3	ZNF723	NA	chr19	22832290	22858667	+	1.865	protein_coding	NA	NA	NA	0.289084	NA	NA	0.0838812	NA
Human	ENSG00000268705.1	BNIP3P26	NA	chr19	21521342	21521896	-	0.554	processed_pseudogene	NA	NA	NA	NA	NA	NA	NA	NA
Human	ENSG00000268707.1	AL158151.4	NA	chr9	129170433	129170940	+	0.507	lncRNA	0.570607	0.475117	0.496018	NA	1.4745	0.563997	NA	0.301486
Human	ENSG00000268711.1	AC008750.5	NA	chr19	51426346	51426668	-	0.322	unprocessed_pseudogene	NA	NA	NA	NA	NA	NA	NA	NA
Human	ENSG00000268713.1	AC005261.3	NA	chr19	57261353	57262738	+	1.385	lncRNA	NA	NA	NA	NA	NA	NA	NA	NA
Human	ENSG00000268717.1	BNIP3P33	NA	chr19	22457328	22458212	-	0.569	processed_pseudogene	NA	NA	NA	NA	NA	NA	NA	NA
Human	ENSG00000268723.1	AC005261.4	NA	chr19	57317207	57317562	-	0.355	processed_pseudogene	1.22238	NA	NA	0.759354	NA	NA	NA	NA
Human	ENSG00000268729.1	AC020922.2	NA	chr19	55312028	55312495	-	0.359	lncRNA	0.805843	0.670987	NA	0.750893	1.04119	NA	NA	NA
Human	ENSG00000268731.1	AC010615.3	NA	chr19	21381219	21381921	-	0.394	processed_pseudogene	NA	NA	0.638277	NA	NA	NA	NA	NA
Human	ENSG00000268734.1	AC245128.3	NA	chr19	54890672	54891420	+	0.748	lncRNA	NA	NA	NA	NA	NA	NA	NA	NA
Human	ENSG00000268736.1	MTCO3P39	NA	chr4	49246020	49246538	+	0.518	processed_pseudogene	NA	NA	NA	NA	NA	NA	NA	NA
Human	ENSG00000268738.3	HSFX2	NA	chrX	149592511	149595314	-	1.966	protein_coding	NA	NA	NA	NA	NA	NA	NA	NA
Human	ENSG00000268739.1	AC011473.2	NA	chr19	51014373	51014734	+	0.24	lncRNA	NA	NA	NA	NA	NA	NA	NA	NA
Human	ENSG00000268742.1	AC010503.3	NA	chr19	6552357	6554494	-	0.54	processed_pseudogene	NA	NA	NA	NA	NA	NA	NA	NA
Human	ENSG00000268743.1	AC008737.1	NA	chr19	16844024	16846473	+	0.371	lncRNA	1.94944	3.24642	2.71139	1.45321	3.02254	7.70746	2.53	1.64802
Human	ENSG00000268744.1	AC008758.4	NA	chr19	12379188	12401274	-	2.593	lncRNA	NA	NA	0.0969846	NA	0.0720761	NA	0.060331	0.0589485
Human	ENSG00000268745.1	AL365205.3	NA	chr6	41791409	41791477	+	0.068	lncRNA	12.7631	7.08483	NA	11.8928	8.2453	12.6153	4.60113	4.49569
Human	ENSG00000268746.1	AC010519.1	NA	chr19	47607523	47733098	+	0.344	lncRNA	2.94343	2.80098	0.73105	2.35091	3.80306	3.32496	0.454763	NA
Human	ENSG00000268747.1	AC022432.1	NA	chr19	21276022	21276332	-	0.31	processed_pseudogene	NA	NA	0.811229	NA	3.61729	1.84482	1.51392	NA
Human	ENSG00000268750.7	AC010522.1	NA	chr19	57819718	57858941	+	1.159	protein_coding	NA	NA	NA	NA	NA	NA	NA	NA
Human	ENSG00000268751.1	SCGB1B2P	NA	chr19	34576732	34577701	-	0.616	lncRNA	NA	NA	NA	1.31284	0.910195	1.8568	0.761875	NA
Human	ENSG00000268754.4	LINC01081	NA	chr16	86221419	86301303	-	2.001	lncRNA	12.1444	7.94521	1.63381	2.42492	14.8506	12.0038	0.23454	0.53472
Human	ENSG00000268756.1	AC104534.1	NA	chr19	38820165	38823223	+	0.566	lncRNA	0.255563	NA	NA	NA	NA	NA	0.552786	NA
Human	ENSG00000268758.7	ADGRE4P	NA	chr19	6952499	6997872	-	3.321	transcribed_unprocessed_pseudogene	NA	NA	0.227174	NA	NA	NA	0.0471058	NA
Human	ENSG00000268764.1	AC011465.1	NA	chr19	38108499	38109533	-	0.328	lncRNA	0.441002	NA	NA	NA	NA	NA	NA	NA
Human	ENSG00000268777.1	AC020914.1	NA	chr19	51519730	51520260	+	0.43	lncRNA	NA	NA	NA	NA	NA	NA	NA	NA
Human	ENSG00000268785.1	RPL7P50	NA	chr19	6593328	6594055	+	0.727	processed_pseudogene	NA	NA	NA	NA	NA	NA	0.215183	NA
Human	ENSG00000268789.1	VN1R87P	NA	chr19	22742923	22743410	-	0.487	unprocessed_pseudogene	NA	NA	NA	NA	NA	NA	NA	NA
Human	ENSG00000268790.5	AC008764.4	NA	chr19	16577641	16660115	-	1.184	protein_coding	NA	NA	NA	NA	0.157849	NA	NA	NA
Human	ENSG00000268794.1	VN1R90P	NA	chr19	23288619	23289345	+	0.726	unprocessed_pseudogene	NA	NA	NA	NA	NA	NA	NA	NA
Human	ENSG00000268797.1	AC008537.1	NA	chr19	40801296	40898282	+	0.575	protein_coding	NA	NA	NA	NA	NA	NA	NA	NA
Human	ENSG00000268798.1	AC027307.3	NA	chr19	1440838	1441938	+	1.1	lncRNA	3.02447	4.16073	2.28619	2.69571	1.86893	1.29976	0.8533	2.08436
Human	ENSG00000268799.4	H3Y2	NA	chr5	17490966	17492076	-	1.11	protein_coding	NA	NA	4.30463	3.39999	NA	NA	1.26842	0.688529
Human	ENSG00000268803.1	AC114797.1	NA	chr4	69215907	69216635	-	0.728	unprocessed_pseudogene	NA	NA	NA	NA	NA	NA	NA	NA
Human	ENSG00000268804.1	LINC02132	NA	chr16	85935280	85936223	-	0.75	lncRNA	NA	NA	NA	NA	NA	NA	NA	NA
Human	ENSG00000268810.1	AC007193.1	NA	chr19	46382491	46383169	-	0.448	lncRNA	NA	NA	NA	NA	NA	NA	NA	NA
Human	ENSG00000268812.3	AC004264.1	NA	chr22	30246204	30246998	+	0.794	lncRNA	4.0079	3.03381	1.58363	1.01853	4.47226	4.68175	0.394051	0.192511
Human	ENSG00000268818.2	AL049747.1	NA	chr22	35626987	35635134	-	0.852	lncRNA	0.339551	NA	0.295166	0.316397	0.438717	NA	0.367226	0.179405
Human	ENSG00000268823.2	AC011467.3	NA	chr19	22603268	22608501	+	0.429	lncRNA	NA	NA	NA	NA	NA	NA	NA	NA
Human	ENSG00000268830.1	BNIP3P32	NA	chr19	22447933	22448777	-	0.554	processed_pseudogene	NA	NA	NA	NA	NA	NA	NA	NA
Human	ENSG00000268833.1	AC243967.2	NA	chr19	41757897	41786893	-	0.567	lncRNA	NA	NA	NA	NA	NA	NA	NA	NA
Human	ENSG00000268834.2	OR7A1P	NA	chr19	14891736	14897845	-	1.158	transcribed_unprocessed_pseudogene	NA	NA	NA	NA	NA	NA	NA	NA
Human	ENSG00000268836.1	Z69706.1	NA	chr16	185747	186294	-	0.547	lncRNA	0.52888	NA	0.919492	NA	1.02501	1.04551	0.285993	0.27944
Human	ENSG00000268839.1	AC020914.2	NA	chr19	51505058	51505362	-	0.304	unprocessed_pseudogene	NA	NA	NA	NA	NA	NA	NA	NA
Human	ENSG00000268842.1	AC092070.1	NA	chr19	53162427	53163563	+	0.359	lncRNA	NA	NA	NA	NA	NA	NA	NA	NA
Human	ENSG00000268845.1	AC025278.1	NA	chr19	6953210	6954904	+	0.515	lncRNA	NA	NA	NA	NA	NA	NA	NA	NA
Human	ENSG00000268847.1	SIGLEC31P	NA	chr19	56589494	56590281	-	0.551	unprocessed_pseudogene	NA	NA	NA	NA	NA	NA	NA	NA
Human	ENSG00000268849.5	SIGLEC22P	NA	chr19	51211079	51212088	+	0.744	transcribed_unprocessed_pseudogene	NA	NA	NA	NA	NA	NA	NA	NA
Human	ENSG00000268854.1	AC020909.3	NA	chr19	50480118	50483351	-	0.375	lncRNA	2.70011	NA	NA	0.718855	3.98706	NA	0.417169	NA
Human	ENSG00000268858.2	AL118506.1	NA	chr20	63861211	63864293	-	3.082	lncRNA	8.11948	16.0225	15.5034	12.2453	6.42787	9.0924	7.51229	8.03448
Human	ENSG00000268861.7	AC008878.3	NA	chr19	7382833	7470241	+	3.265	protein_coding	NA	NA	NA	NA	NA	NA	NA	NA
Human	ENSG00000268864.4	AC011487.2	NA	chr19	53599627	53608451	-	2.047	transcribed_unprocessed_pseudogene	NA	NA	NA	NA	NA	NA	NA	NA
Human	ENSG00000268866.1	AC020915.3	NA	chr19	58224505	58225469	+	0.964	processed_pseudogene	NA	NA	NA	NA	NA	NA	NA	NA
Human	ENSG00000268869.6	ESPNP	NA	chr1	16687338	16720157	-	4.903	transcribed_unprocessed_pseudogene	NA	NA	NA	NA	NA	NA	NA	0.062351
Human	ENSG00000268870.1	AC008758.5	NA	chr19	12391948	12441082	-	0.617	protein_coding	NA	NA	NA	NA	NA	NA	NA	NA
Human	ENSG00000268873.1	AC022601.1	NA	chr18	34737794	34767663	-	0.577	lncRNA	0.250691	0.417477	NA	0.467193	NA	NA	NA	0.264911
Human	ENSG00000268879.1	IGFL1P1	NA	chr19	46196237	46197323	+	0.36	unprocessed_pseudogene	NA	NA	NA	NA	NA	NA	NA	NA
Human	ENSG00000268883.2	PNMA6B	NA	chrX	153075768	153076968	-	1.2	unprocessed_pseudogene	NA	NA	NA	NA	NA	NA	NA	NA
Human	ENSG00000268884.1	AC010323.2	NA	chr19	8346516	8347687	+	0.594	processed_pseudogene	NA	NA	NA	NA	NA	NA	NA	NA
Human	ENSG00000268886.1	AC022150.1	NA	chr19	52575882	52585561	-	0.64	lncRNA	NA	NA	NA	0.421204	NA	NA	NA	NA
Human	ENSG00000268889.1	AC008750.6	NA	chr19	51394487	51403650	+	0.559	lncRNA	0.258763	0.86184	NA	0.964474	NA	2.04613	0.279854	NA
Human	ENSG00000268892.1	AC010620.1	NA	chr19	21221644	21222746	-	1.102	unprocessed_pseudogene	NA	NA	NA	NA	NA	NA	NA	NA
Human	ENSG00000268894.7	PLCE1-AS1	NA	chr10	94278680	94287478	-	2.913	lncRNA	0.297938	0.165386	0.0863306	0.370162	0.0641584	0.0981623	NA	0.0524729
Human	ENSG00000268895.6	A1BG-AS1	NA	chr19	58347717	58355455	+	3.374	lncRNA	8.91729	11.9942	11.1803	12.0644	11.2446	13.56	4.86841	4.84746
Human	ENSG00000268896.1	AC009955.3	NA	chr2	219547210	219547658	-	0.448	lncRNA	0.322877	1.07538	1.12268	NA	0.834346	1.27655	1.39677	0.341191
Human	ENSG00000268902.3	CSAG2	NA	chrX	152708260	152714549	-	1.083	protein_coding	NA	NA	NA	NA	NA	NA	NA	NA
Human	ENSG00000268903.1	AL627309.6	NA	chr1	135140	135895	-	0.755	processed_pseudogene	0.191588	NA	NA	0.714094	0.247541	NA	0.414406	0.40491
Human	ENSG00000268906.1	AC011473.3	NA	chr19	51030075	51034335	+	0.485	lncRNA	NA	NA	NA	NA	NA	NA	NA	NA
Human	ENSG00000268908.1	VN1R92P	NA	chr19	23444261	23445189	+	0.928	unprocessed_pseudogene	NA	NA	NA	NA	NA	NA	NA	NA
Human	ENSG00000268912.1	AC012313.5	NA	chr19	58428631	58431148	-	2.517	lncRNA	3.96534	2.58398	2.89748	2.9988	4.82641	5.68031	2.79687	3.76516
Human	ENSG00000268916.6	CSAG3	NA	chrX	152753920	152760222	+	1.083	protein_coding	NA	NA	0.232208	0.248911	NA	NA	NA	NA
Human	ENSG00000268922.1	AC012616.1	NA	chr19	8778664	8778861	-	0.197	processed_pseudogene	NA	NA	NA	NA	NA	NA	NA	NA
Human	ENSG00000268926.3	AL354861.3	NA	chr9	95772322	95776282	+	3.919	lncRNA	0.0369096	0.0614658	NA	NA	0.429202	0.87557	NA	NA
Human	ENSG00000268931.1	AC136469.1	NA	chr19	8423354	8427827	-	0.511	lncRNA	NA	NA	NA	NA	NA	NA	0.306142	NA
Human	ENSG00000268938.2	AC005387.1	NA	chr19	18531612	18532632	+	0.352	lncRNA	NA	NA	NA	NA	NA	0.812349	NA	NA
Human	ENSG00000268940.5	CT45A1	NA	chrX	135713452	135723539	+	1.325	protein_coding	NA	NA	NA	NA	NA	NA	NA	NA
Human	ENSG00000268941.2	LINC01711	NA	chr20	58634771	58635738	+	0.967	lncRNA	0.59834	0.249105	0.78019	1.67262	0.966357	0.887115	0.485331	0.790349
Human	ENSG00000268942.2	CKS1BP3	NA	chr5	62512245	62512482	-	0.237	processed_pseudogene	8.54465	17.2786	4.24441	11.3743	3.15432	1.20653	2.64031	1.93485
Human	ENSG00000268945.1	AC010422.2	NA	chr19	12682692	12687279	-	0.635	lncRNA	0.455587	NA	0.792067	NA	0.29432	0.45031	NA	0.240714
Human	ENSG00000268947.1	AC002128.1	NA	chr19	35262845	35264804	+	1.016	lncRNA	NA	NA	NA	NA	NA	NA	0.30795	0.451339
Human	ENSG00000268949.1	MRPS17P1	NA	chr1	44988704	44991834	-	3.13	processed_pseudogene	NA	NA	NA	NA	NA	NA	NA	NA
Human	ENSG00000268951.1	CDRT15P7	NA	chr9	63719863	63720441	+	0.578	processed_pseudogene	NA	NA	NA	NA	NA	NA	NA	NA
Human	ENSG00000268955.2	AC068020.1	NA	chr8	8188534	8189195	-	0.661	lncRNA	NA	NA	NA	NA	0.565487	NA	NA	NA
Human	ENSG00000268957.1	AC020914.3	NA	chr19	51468359	51468636	-	0.277	unprocessed_pseudogene	NA	NA	NA	NA	NA	NA	NA	NA
Human	ENSG00000268964.3	ERVV-2	NA	chr19	53044739	53051680	+	3.033	protein_coding	NA	NA	NA	NA	0.06162	NA	NA	0.251984
Human	ENSG00000268967.1	AC119751.7	NA	chr4	49548563	49548855	-	0.245	processed_pseudogene	NA	NA	NA	NA	NA	NA	NA	NA
Human	ENSG00000268970.1	AC022150.2	NA	chr19	52597698	52598887	-	0.644	lncRNA	NA	NA	NA	NA	1.16083	0.444017	0.242917	NA
Human	ENSG00000268975.2	MIA-RAB4B	NA	chr19	40771647	40796943	+	1.809	protein_coding	NA	NA	NA	NA	NA	NA	NA	NA
Human	ENSG00000268981.5	AC024563.1	NA	chr19	22665551	22716991	-	0.87	lncRNA	NA	NA	NA	NA	NA	NA	NA	NA
Human	ENSG00000268983.1	AC005253.2	NA	chr19	18568505	18569375	-	0.432	lncRNA	3.34835	NA	0.582132	0.624006	0.865247	NA	0.362126	0.353827
Human	ENSG00000268985.1	AC020908.2	NA	chr19	17009188	17013460	+	0.405	lncRNA	NA	NA	NA	NA	NA	NA	NA	NA
Human	ENSG00000268987.1	AC011462.3	NA	chr19	41399371	41400365	+	0.54	lncRNA	0.267868	0.446082	0.465706	1.99682	NA	NA	0.579401	0.566124
Human	ENSG00000268988.1	SPANXN2	NA	chrX	143711954	143721423	-	1.378	protein_coding	NA	NA	NA	NA	NA	NA	NA	NA
Human	ENSG00000268992.1	CDC42EP3P1	NA	chr19	23384529	23385293	+	0.764	processed_pseudogene	NA	NA	NA	NA	NA	NA	NA	NA
Human	ENSG00000268993.1	RPL22P6	NA	chr1	121142050	121142438	-	0.388	processed_pseudogene	NA	NA	NA	NA	NA	NA	0.403192	NA
Human	ENSG00000268994.3	FAM236B	NA	chrX	72781864	72782660	-	0.465	protein_coding	NA	NA	NA	NA	NA	NA	NA	NA
Human	ENSG00000268995.1	VN1R82P	NA	chr19	21188597	21188953	+	0.356	unprocessed_pseudogene	NA	NA	NA	NA	NA	NA	NA	NA
Human	ENSG00000268996.3	MAN1B1-DT	NA	chr9	137084945	137086817	-	1.872	lncRNA	2.85898	1.80149	1.61206	1.44001	1.39771	2.90224	1.75492	1.14313
Human	ENSG00000268997.1	DNAJC19P3	NA	chr19	41638568	41638899	-	0.331	processed_pseudogene	NA	NA	NA	NA	NA	NA	NA	NA
Human	ENSG00000269001.2	AC092070.2	NA	chr19	53197110	53214522	+	4.052	transcribed_unprocessed_pseudogene	7.24672	6.00427	7.75793	6.98542	7.47205	10.656	4.5171	3.88546
Human	ENSG00000269009.1	SLC6A21P	NA	chr19	49255471	49256102	-	0.369	processed_pseudogene	NA	NA	NA	NA	NA	NA	NA	0.414237
Human	ENSG00000269012.2	KRT18P40	NA	chr19	20961056	20965140	+	1.571	unprocessed_pseudogene	NA	NA	NA	NA	NA	0.182016	NA	0.0972969
Human	ENSG00000269014.1	AC008622.1	NA	chr19	46826894	46828440	-	0.284	processed_pseudogene	NA	NA	NA	NA	NA	NA	NA	0.538216
Human	ENSG00000269019.2	HOMER3-AS1	NA	chr19	18940234	18947452	+	1.665	lncRNA	2.25878	1.30208	0.906238	0.809521	2.24497	1.7174	0.93957	0.734431
Human	ENSG00000269021.1	SIGLEC24P	NA	chr19	51280861	51283022	+	0.974	transcribed_unprocessed_pseudogene	NA	NA	NA	NA	NA	NA	NA	NA
Human	ENSG00000269025.2	AC011467.4	NA	chr19	22605738	22608211	+	0.607	transcribed_processed_pseudogene	NA	NA	NA	NA	NA	NA	NA	NA
Human	ENSG00000269026.2	AC003006.1	NA	chr19	57682044	57753575	+	0.833	protein_coding	NA	NA	NA	NA	NA	NA	NA	NA
Human	ENSG00000269028.3	MTRNR2L12	NA	chr3	96617187	96618236	-	1.049	protein_coding	0.827352	0.229632	1.19867	0.513957	2.31612	1.09036	0.149131	NA
Human	ENSG00000269032.1	AC016629.1	NA	chr19	58586157	58586356	+	0.199	transcribed_processed_pseudogene	NA	NA	NA	NA	NA	NA	NA	NA
Human	ENSG00000269035.1	AC010319.2	NA	chr19	17436610	17460804	-	0.892	protein_coding	NA	NA	NA	NA	NA	NA	NA	NA
Human	ENSG00000269037.1	LINC01838	NA	chr19	34905314	34908188	+	1.657	lncRNA	NA	NA	NA	NA	NA	NA	NA	NA
Human	ENSG00000269038.1	AP001462.1	NA	chr11	64778953	64779405	+	0.452	lncRNA	4.16025	1.59879	3.89462	1.19279	2.06741	2.5305	3.46103	2.02903
Human	ENSG00000269040.1	BNIP3P24	NA	chr19	20784595	20785152	-	0.557	processed_pseudogene	NA	NA	NA	NA	NA	NA	NA	NA
Human	ENSG00000269043.2	AC008554.1	NA	chr19	20432551	20571095	+	2.169	lncRNA	NA	NA	NA	NA	NA	NA	NA	NA
Human	ENSG00000269044.2	AC024075.2	NA	chr19	16633796	16635269	-	1.473	lncRNA	9.32901	6.37779	2.04873	2.01309	11.4192	9.9004	0.743428	1.24524
Human	ENSG00000269050.1	AC011455.1	NA	chr19	38870158	38873763	+	0.504	lncRNA	NA	NA	NA	NA	NA	NA	0.310394	NA
Human	ENSG00000269053.1	AC010319.3	NA	chr19	17419304	17419774	-	0.47	lncRNA	1.53882	0.51252	2.14026	NA	0.397646	1.21679	0.332848	1.6261
Human	ENSG00000269054.2	AC012313.6	NA	chr19	58362582	58367593	+	1.794	lncRNA	0.0806292	0.939905	0.140179	0.150262	0.625062	0.637562	0.261603	0.34081
Human	ENSG00000269055.1	BNIP3P18	NA	chr19	20267816	20268391	+	0.575	processed_pseudogene	NA	NA	NA	NA	NA	NA	NA	NA
Human	ENSG00000269058.6	CALR3	NA	chr19	16479060	16496167	-	1.431	protein_coding	0.101082	NA	NA	NA	NA	0.199823	NA	0.106816
Human	ENSG00000269066.1	AC020908.3	NA	chr19	17095417	17099307	-	0.61	lncRNA	NA	NA	NA	NA	NA	NA	NA	NA
Human	ENSG00000269067.2	ZNF728	NA	chr19	22974882	23003176	-	2.777	protein_coding	NA	0.0867426	0.905586	0.0970726	NA	NA	1.014	0.495384
Human	ENSG00000269068.1	AC009955.4	NA	chr2	219559082	219559626	+	0.544	lncRNA	0.265898	0.442802	1.38684	1.4866	0.687108	1.57691	2.30056	1.4049
Human	ENSG00000269069.1	AC007842.1	NA	chr19	40023383	40025502	-	2.039	processed_pseudogene	2.97952	1.65394	1.11002	1.05766	4.49131	3.64621	0.843954	0.749649
Human	ENSG00000269072.1	AC063977.5	NA	chr19	51152922	51181966	-	1.763	lncRNA	NA	NA	NA	NA	NA	NA	NA	NA
Human	ENSG00000269082.1	AC010328.3	NA	chr19	52956040	52981654	-	0.553	lncRNA	NA	NA	NA	0.487469	NA	NA	0.28289	NA
Human	ENSG00000269085.1	AC008764.5	NA	chr19	16565550	16566330	+	0.19	lncRNA	NA	NA	NA	NA	NA	NA	NA	NA
Human	ENSG00000269086.3	AC008555.2	NA	chr19	34837888	34872479	+	8.481	lncRNA	NA	NA	NA	NA	NA	NA	NA	NA
Human	ENSG00000269091.6	AC010624.3	NA	chr19	50043195	50051062	-	1.869	lncRNA	0.0773937	0.128884	0.134554	NA	NA	0.611978	0.0837017	0.0817835
Human	ENSG00000269095.1	AC010646.1	NA	chr19	17235939	17255448	-	0.515	protein_coding	NA	NA	NA	NA	NA	NA	NA	NA
Human	ENSG00000269096.7	CT45A3	NA	chrX	135759845	135768191	-	1.166	protein_coding	NA	NA	NA	NA	NA	NA	NA	NA
Human	ENSG00000269097.1	TPRG1LP1	NA	chr19	57664279	57665039	+	0.76	processed_pseudogene	NA	NA	NA	NA	NA	0.752491	0.20584	NA
Human	ENSG00000269099.2	LSP1P1	NA	chr13	25017403	25017536	+	0.133	processed_pseudogene	NA	NA	NA	NA	NA	NA	NA	NA
Human	ENSG00000269102.1	AC010320.3	NA	chr19	52284779	52297920	-	0.447	lncRNA	NA	0.538891	NA	NA	0.418106	NA	NA	NA
Human	ENSG00000269103.2	Metazoa_SRP	NA	chr20	49932794	49933078	+	0.284	misc_RNA	NA	NA	NA	NA	NA	NA	NA	NA
Human	ENSG00000269106.1	AC012313.7	NA	chr19	58475354	58475763	-	0.409	lncRNA	0.353664	NA	1.22974	0.659097	0.913904	4.19482	0.38249	1.12117
Human	ENSG00000269107.1	AC092329.1	NA	chr19	23257254	23274232	-	0.574	lncRNA	NA	NA	NA	NA	NA	NA	NA	NA
Human	ENSG00000269110.1	AC010636.2	NA	chr19	20553791	20661583	-	0.522	lncRNA	NA	NA	NA	NA	NA	NA	NA	NA
Human	ENSG00000269113.4	TRABD2B	NA	chr1	47760527	47997385	-	7.524	protein_coding	0.019225	NA	0.233967	0.0358281	0.0248396	NA	0.10396	0.101577
Human	ENSG00000269118.1	FAM90A28P	NA	chr19	53299050	53308644	-	1.858	transcribed_unprocessed_pseudogene	NA	NA	1.89491	0.870519	NA	NA	0.926169	0.822677
Human	ENSG00000269119.1	HNRNPA1P52	NA	chr19	41829691	41830938	+	0.947	processed_pseudogene	NA	NA	NA	NA	NA	NA	NA	NA
Human	ENSG00000269124.1	AC007193.2	NA	chr19	46320196	46340004	-	0.472	lncRNA	NA	NA	NA	NA	NA	NA	NA	NA
Human	ENSG00000269125.1	AL137002.1	NA	chr13	113165001	113165183	-	0.182	lncRNA	1.58955	5.29416	1.38176	1.48116	2.05377	NA	1.7191	0.839854
Human	ENSG00000269130.1	AC020914.4	NA	chr19	51560121	51560590	-	0.329	unprocessed_pseudogene	NA	NA	NA	NA	NA	NA	NA	NA
Human	ENSG00000269136.1	BRI3BPP1	NA	chr19	21800479	21801266	+	0.787	processed_pseudogene	NA	NA	NA	NA	NA	NA	NA	NA
Human	ENSG00000269138.1	ZNF209P	NA	chr19	22463921	22473036	+	2.304	unprocessed_pseudogene	NA	NA	NA	NA	NA	NA	NA	NA
Human	ENSG00000269139.2	AC010336.5	NA	chr19	7926000	7926810	+	0.714	lncRNA	1.41813	NA	NA	NA	3.14107	0.400486	NA	NA
Human	ENSG00000269145.2	AC007192.2	NA	chr19	18144521	18151691	-	0.463	lncRNA	0.937249	NA	0.543156	0.582226	0.403658	NA	NA	0.330137
Human	ENSG00000269148.1	AC092301.1	NA	chr19	45830163	45831108	+	0.764	lncRNA	0.189331	NA	NA	NA	0.733875	NA	NA	NA
Human	ENSG00000269151.1	AC007193.3	NA	chr19	46390514	46390852	-	0.188	lncRNA	NA	NA	NA	NA	3.97646	NA	NA	NA
Human	ENSG00000269153.1	LYPLA2P2	NA	chr19	7879444	7880120	-	0.676	processed_pseudogene	0.427955	0.356338	0.372014	0.398773	0.27647	0.422998	0.231418	NA
Human	ENSG00000269154.1	BNIP3P13	NA	chr19	20062754	20063320	+	0.566	processed_pseudogene	NA	NA	NA	NA	NA	NA	NA	NA
Human	ENSG00000269155.2	AL009178.2	NA	chr6	167795529	167798248	+	2.719	lncRNA	NA	NA	NA	NA	NA	NA	NA	NA
Human	ENSG00000269161.1	AC010618.2	NA	chr19	17518329	17520565	-	0.46	lncRNA	NA	NA	NA	NA	NA	NA	NA	NA
Human	ENSG00000269172.1	AC011443.1	NA	chr19	39134881	39136463	-	0.365	lncRNA	NA	NA	NA	NA	NA	NA	NA	NA
Human	ENSG00000269176.2	AP001160.3	NA	chr11	62786022	62786785	-	0.763	lncRNA	4.5499	4.4199	1.64798	1.41321	5.14386	3.74766	2.25534	2.60432
Human	ENSG00000269177.1	L34079.2	NA	chr19	43553444	43555494	+	0.561	lncRNA	0.773523	NA	NA	0.480518	0.333143	0.509709	NA	NA
Human	ENSG00000269179.1	AC011452.1	NA	chr19	49909500	49958391	-	0.575	protein_coding	NA	NA	NA	NA	NA	NA	NA	NA
Human	ENSG00000269181.1	AC020914.5	NA	chr19	51442378	51442650	+	0.272	processed_pseudogene	NA	NA	NA	NA	NA	NA	NA	NA
Human	ENSG00000269186.3	LINC01082	NA	chr16	86195953	86199720	+	1.752	lncRNA	NA	NA	NA	NA	NA	NA	0.0892913	NA
Human	ENSG00000269188.1	AC011500.1	NA	chr19	39584041	39586489	+	0.469	unprocessed_pseudogene	NA	NA	NA	NA	NA	NA	NA	NA
Human	ENSG00000269189.1	AL445223.1	NA	chr13	98233649	98234700	+	1.051	lncRNA	0.963408	1.37517	0.239278	0.769469	1.60042	1.08828	0.446542	0.290872
Human	ENSG00000269190.6	FBXO17	NA	chr19	38941400	38975742	-	4.792	protein_coding	9.87065	9.60119	9.81364	9.2257	9.43827	9.60714	4.5704	3.70012
Human	ENSG00000269191.1	AC005387.2	NA	chr19	18532907	18536188	+	0.44	lncRNA	NA	NA	NA	NA	NA	NA	NA	NA
Human	ENSG00000269194.1	AC006942.1	NA	chr19	49808932	49809738	+	0.52	lncRNA	0.556341	0.463239	1.45085	1.55521	1.79705	2.74949	1.20337	0.881847
Human	ENSG00000269210.2	AC019171.1	NA	chr2	38959286	38960342	-	1.056	lncRNA	1.09582	1.14055	2.6196	4.33968	1.06189	0.812349	1.62957	1.73697
Human	ENSG00000269220.1	LINC00528	NA	chr22	17777321	17779481	+	2.16	lncRNA	NA	NA	0.698559	0.124801	NA	NA	0.0724252	0.0707655
Human	ENSG00000269226.7	TMSB15B	NA	chrX	104063870	104076212	-	3.061	protein_coding	0.283532	0.236084	0.164313	NA	0.305282	0.186832	0.102214	0.149807
Human	ENSG00000269228.1	RPS27AP19	NA	chr19	7665716	7666476	+	0.458	processed_pseudogene	NA	NA	NA	NA	NA	NA	NA	NA
Human	ENSG00000269235.2	ZNF350-AS1	NA	chr19	51949133	51981367	+	5.079	lncRNA	0.199358	0.474275	0.0990278	0.0530755	0.331176	0.450398	0.369612	0.391237
Human	ENSG00000269236.1	AC008751.2	NA	chr19	58166165	58167145	+	0.98	processed_pseudogene	NA	NA	NA	NA	NA	NA	0.159631	NA
Human	ENSG00000269237.1	AC010615.4	NA	chr19	21405158	21491266	+	0.472	protein_coding	NA	NA	NA	NA	NA	NA	NA	NA
Human	ENSG00000269242.1	AC010422.3	NA	chr19	12643830	12648397	-	0.838	protein_coding	NA	NA	NA	NA	NA	NA	0.186681	NA
Human	ENSG00000269243.1	AC008894.2	NA	chr19	16123660	16139892	-	3.927	lncRNA	0.92086	0.0613405	0.064039	NA	0.428327	NA	0.0796732	0.0389237
Human	ENSG00000269244.1	RPL23AP78	NA	chr19	8728734	8729204	-	0.47	processed_pseudogene	NA	NA	NA	NA	NA	NA	NA	NA
Human	ENSG00000269246.1	AC011445.1	NA	chr19	39341772	39341945	-	0.173	lncRNA	0.83612	1.39239	NA	1.55821	1.08031	3.30574	0.904268	1.76709
Human	ENSG00000269253.1	SIGLEC21P	NA	chr19	51198854	51201449	+	1.01	unprocessed_pseudogene	NA	NA	NA	NA	NA	NA	NA	NA
Human	ENSG00000269256.1	AC024603.1	NA	chr10	76558349	76560994	-	0.592	lncRNA	NA	NA	NA	NA	NA	NA	NA	NA
Human	ENSG00000269266.1	DNAJC19P2	NA	chr19	41605340	41605671	-	0.302	processed_pseudogene	NA	NA	NA	NA	NA	NA	NA	NA
Human	ENSG00000269271.1	AC245036.5	NA	chr19	54589440	54590287	+	0.847	lncRNA	NA	NA	NA	NA	NA	NA	NA	NA
Human	ENSG00000269274.1	AC078899.4	NA	chr19	20295088	20303794	+	1.113	unprocessed_pseudogene	NA	NA	NA	NA	NA	NA	NA	NA
Human	ENSG00000269275.1	AC020922.3	NA	chr19	55377578	55378125	-	0.547	lncRNA	NA	0.440373	0.459746	0.492816	NA	0.522754	1.71596	0.838319
Human	ENSG00000269281.2	S100A11P8	NA	chrX	52770808	52771080	+	0.272	processed_pseudogene	NA	NA	NA	NA	NA	NA	NA	NA
Human	ENSG00000269288.1	AC092070.3	NA	chr19	53240674	53241913	+	0.337	lncRNA	NA	NA	NA	NA	NA	NA	NA	NA
Human	ENSG00000269289.6	AC011503.1	NA	chr19	23919080	23958035	-	2.342	lncRNA	NA	0.102854	0.107379	NA	0.0798008	0.24419	NA	NA
Human	ENSG00000269292.1	AC093503.1	NA	chr19	46609276	46610779	-	0.296	lncRNA	6.35282	1.6276	NA	0.910711	12.6279	2.89811	NA	NA
Human	ENSG00000269293.3	ZSCAN16-AS1	NA	chr6	28015121	28137293	-	6.466	lncRNA	3.10952	2.38426	1.55571	1.79269	3.49739	3.4494	0.919372	0.709187
Human	ENSG00000269296.1	AC005614.1	NA	chr19	40090753	40094406	+	3.653	lncRNA	NA	NA	0.137685	0.295177	0.102323	0.0782772	0.256948	0.376589
Human	ENSG00000269300.1	AC008734.1	NA	chr19	8821500	8824110	+	0.537	lncRNA	0.269365	NA	NA	NA	0.348032	NA	NA	NA
Human	ENSG00000269303.1	AC020907.3	NA	chr19	34998232	35000170	-	0.565	lncRNA	0.256015	0.852688	0.890199	NA	NA	NA	0.276882	0.270537
Human	ENSG00000269304.1	FKBP1AP1	NA	chr19	57826460	57826778	-	0.318	processed_pseudogene	NA	NA	NA	NA	NA	NA	NA	NA
Human	ENSG00000269307.1	AC010463.1	NA	chr19	17267417	17282966	+	1.207	protein_coding	NA	NA	NA	NA	NA	NA	NA	NA
Human	ENSG00000269313.5	MAGIX	NA	chrX	49162563	49168483	+	5.107	protein_coding	0.453178	0.518842	0.738637	0.105569	0.365955	0.783876	0.673907	0.598604
Human	ENSG00000269316.1	RAD54L2P1	NA	chr19	22609605	22610601	+	0.996	processed_pseudogene	NA	NA	NA	NA	NA	NA	NA	NA
Human	ENSG00000269318.1	AC007292.2	NA	chr19	4356636	4358448	-	1.812	lncRNA	0.878111	1.06351	0.416359	0.892618	0.618852	0.473422	0.518008	0.421781
Human	ENSG00000269320.1	VN1R93P	NA	chr19	23602566	23603106	+	0.54	unprocessed_pseudogene	NA	NA	NA	NA	NA	NA	NA	NA
Human	ENSG00000269321.1	AC011466.2	NA	chr19	48145907	48147413	+	0.359	lncRNA	NA	NA	NA	NA	NA	NA	NA	NA
Human	ENSG00000269332.5	GOLGA2P9	NA	chr19	22596256	22603550	+	2.648	transcribed_unprocessed_pseudogene	NA	NA	NA	NA	NA	NA	NA	NA
Human	ENSG00000269335.6	IKBKG	NA	chrX	154541198	154565046	+	3.477	protein_coding	9.19395	9.69911	7.08805	5.34955	8.54646	8.79963	2.15963	2.41787
Human	ENSG00000269343.9	ZNF587B	NA	chr19	57819720	57846238	+	6.079	protein_coding	13.8962	13.9482	7.19818	7.98202	9.22323	7.62023	3.49986	2.64017
Human	ENSG00000269345.1	VN1R85P	NA	chr19	22174765	22175191	-	0.426	unprocessed_pseudogene	NA	NA	NA	NA	NA	NA	0.367226	NA
Human	ENSG00000269349.1	AC022150.3	NA	chr19	52511281	52512342	-	0.88	lncRNA	NA	NA	NA	NA	NA	NA	NA	NA
Human	ENSG00000269350.1	AC010463.2	NA	chr19	17360931	17362753	+	0.661	lncRNA	NA	NA	NA	NA	NA	NA	NA	NA
Human	ENSG00000269352.1	PTOV1-AS2	NA	chr19	49856969	49859289	-	1.023	lncRNA	3.53492	12.4798	9.58726	11.3309	4.56729	4.19277	8.25774	5.82726
Human	ENSG00000269353.1	AC092071.1	NA	chr19	40946346	40947450	+	0.549	lncRNA	NA	NA	NA	NA	NA	NA	NA	NA
Human	ENSG00000269354.1	AC243960.5	NA	chr19	41639658	41640602	-	0.255	processed_pseudogene	NA	NA	NA	NA	NA	NA	NA	NA
Human	ENSG00000269356.1	AL356740.2	NA	chr13	113008777	113009424	+	0.647	lncRNA	NA	NA	NA	NA	NA	NA	NA	NA
Human	ENSG00000269364.1	LINC01233	NA	chr19	22532625	22533494	+	0.685	lncRNA	NA	NA	NA	NA	NA	NA	NA	0.446287
Human	ENSG00000269365.2	AC120349.1	NA	chr18	47878294	47882444	+	0.282	lncRNA	NA	NA	NA	NA	NA	NA	NA	NA
Human	ENSG00000269371.1	AC008878.4	NA	chr19	7519915	7520460	-	0.293	lncRNA	1.48105	NA	NA	NA	0.637862	1.95185	0.533919	0.521684
Human	ENSG00000269373.1	AC008739.2	NA	chr19	20838514	20847417	-	0.317	unprocessed_pseudogene	NA	NA	NA	NA	NA	NA	NA	NA
Human	ENSG00000269374.1	AC011497.2	NA	chr19	42485075	42485714	-	0.639	processed_pseudogene	19.9203	14.7019	16.5293	16.0308	26.908	20.1371	5.14117	5.98018
Human	ENSG00000269376.1	AL356740.3	NA	chr13	113009670	113010319	+	0.649	lncRNA	NA	NA	NA	NA	NA	NA	0.241045	NA
Human	ENSG00000269378.1	ITGB1P1	NA	chr19	14621633	14622242	-	0.609	processed_pseudogene	740.345	569.183	289.885	330.656	610.089	507.098	41.871	48.9432
Human	ENSG00000269383.2	CYCSP7	NA	chr2	100370254	100370545	-	0.291	processed_pseudogene	NA	NA	NA	NA	NA	NA	NA	NA
Human	ENSG00000269385.1	AC020895.1	NA	chr19	6898298	6898686	+	0.272	unprocessed_pseudogene	NA	NA	NA	NA	NA	NA	NA	NA
Human	ENSG00000269386.5	RAB11B-AS1	NA	chr19	8374372	8390685	-	1.156	lncRNA	5.50566	3.95917	8.26668	8.62812	7.11359	10.3891	5.81908	5.15682
Human	ENSG00000269387.1	AL365205.4	NA	chr6	41764291	41764460	-	0.169	lncRNA	NA	1.42535	NA	NA	NA	NA	NA	NA
Human	ENSG00000269388.1	AC018755.3	NA	chr19	51594560	51606150	+	1.472	transcribed_processed_pseudogene	0.589601	1.14551	2.05012	2.19759	2.15842	5.24495	1.06276	1.45377
Human	ENSG00000269391.2	AC010139.1	NA	chr3	16524799	16531807	+	0.758	lncRNA	NA	NA	NA	NA	NA	NA	NA	NA
Human	ENSG00000269392.1	AC008655.2	NA	chr19	50365879	50369331	-	0.304	lncRNA	NA	NA	1.65448	NA	0.614781	0.940614	0.5146	NA
Human	ENSG00000269397.1	AC011503.2	NA	chr19	23927787	23929287	+	1.5	lncRNA	0.964325	2.40884	2.1795	2.87542	0.747574	0.762525	1.14721	1.52853
Human	ENSG00000269399.2	AC008764.6	NA	chr19	16542745	16544814	+	2.069	lncRNA	2.02746	2.44493	4.01106	2.60581	1.62595	3.04052	1.4366	1.62531
Human	ENSG00000269400.1	AC008734.2	NA	chr19	8833064	8833541	+	0.477	lncRNA	1.51623	NA	NA	NA	0.39181	0.599469	0.327963	NA
Human	ENSG00000269403.1	AC008750.7	NA	chr19	51350372	51368099	-	0.551	protein_coding	NA	NA	NA	NA	NA	NA	NA	NA
Human	ENSG00000269404.7	SPIB	NA	chr19	50418937	50431314	+	4.282	protein_coding	NA	NA	0.587298	NA	NA	NA	0.036534	0.0356967
Human	ENSG00000269405.7	NXF2	NA	chrX	102247166	102326722	+	2.34	protein_coding	NA	NA	NA	NA	NA	NA	NA	NA
Human	ENSG00000269416.6	LINC01224	NA	chr19	23399232	23416075	-	3.989	lncRNA	0.0725238	0.120774	0.252175	0.135157	NA	0.143368	0.117652	0.191594
Human	ENSG00000269419.1	AC008737.2	NA	chr19	16712316	16712434	+	0.118	processed_pseudogene	NA	NA	NA	NA	NA	NA	NA	NA
Human	ENSG00000269420.5	PLA2G4C-AS1	NA	chr19	48061370	48064945	+	0.873	lncRNA	NA	NA	NA	NA	NA	NA	NA	NA
Human	ENSG00000269421.1	AC011503.3	NA	chr19	23935219	23936173	+	0.954	unprocessed_pseudogene	0.303247	0.252499	0.263607	0.847706	NA	NA	NA	NA
Human	ENSG00000269425.1	AC104521.1	NA	chr19	4339576	4343491	+	0.279	lncRNA	NA	NA	NA	0.966203	0.669869	1.0249	NA	NA
Human	ENSG00000269427.1	AC024075.3	NA	chr19	16630742	16643942	+	0.533	lncRNA	NA	NA	NA	NA	0.701289	NA	NA	0.286779
Human	ENSG00000269431.1	BNIP3P8	NA	chr19	23380316	23380876	+	0.56	processed_pseudogene	NA	NA	NA	NA	NA	NA	NA	NA
Human	ENSG00000269433.3	OPN1MW3	NA	chrX	154257537	154271805	+	1.998	protein_coding	NA	NA	NA	NA	NA	NA	NA	NA
Human	ENSG00000269437.7	NXF2B	NA	chrX	102360395	102439932	-	2.597	protein_coding	NA	NA	NA	NA	NA	NA	NA	NA
Human	ENSG00000269439.6	AC010618.3	NA	chr19	17488989	17511889	-	3.039	lncRNA	6.52086	3.09131	4.38582	3.81426	5.84234	4.8928	2.93419	2.61546
Human	ENSG00000269444.1	AC011491.2	NA	chr19	6386761	6390400	-	0.447	lncRNA	1.2944	0.538891	2.25039	0.603066	0.836212	0.639702	0.349974	0.683908
Human	ENSG00000269445.1	AC067969.2	NA	chr19	38526953	38528555	-	0.57	lncRNA	NA	NA	NA	NA	NA	NA	NA	NA
Human	ENSG00000269446.2	AC006967.3	NA	chr7	157109979	157111072	+	1.093	lncRNA	NA	NA	0.460167	0.493267	NA	NA	NA	NA
Human	ENSG00000269458.1	AC022145.2	NA	chr19	22925376	22925547	+	0.171	unprocessed_pseudogene	NA	NA	NA	NA	NA	NA	NA	NA
Human	ENSG00000269460.1	AC005515.1	NA	chr19	39685243	39694577	+	0.289	lncRNA	NA	NA	NA	NA	NA	NA	NA	NA
Human	ENSG00000269463.1	AP001160.4	NA	chr11	62807681	62808063	-	0.382	lncRNA	2.27197	2.52235	2.63331	2.11705	4.40325	4.49131	1.22857	0.40014
Human	ENSG00000269466.4	H3Y1	NA	chr5	17654867	17655849	-	0.982	protein_coding	NA	NA	29.7065	18.9413	NA	NA	22.4621	23.8152
Human	ENSG00000269469.1	AC010619.1	NA	chr19	49462751	49486231	+	0.675	protein_coding	NA	NA	NA	NA	NA	NA	NA	NA
Human	ENSG00000269471.1	AC092329.2	NA	chr19	23204009	23204556	+	0.547	processed_pseudogene	NA	NA	NA	NA	NA	NA	NA	NA
Human	ENSG00000269473.1	AC012313.8	NA	chr19	58440447	58445849	+	5.402	lncRNA	0.401653	0.624284	0.55864	0.299412	0.622747	0.952803	0.43439	0.311253
Human	ENSG00000269475.2	AC244102.2	NA	chrX	152682809	152683842	+	0.955	unprocessed_pseudogene	NA	NA	NA	NA	NA	NA	NA	NA
Human	ENSG00000269476.1	AC010326.2	NA	chr19	57876764	57916591	-	1.02	protein_coding	NA	NA	NA	NA	NA	NA	NA	NA
Human	ENSG00000269480.1	AC020913.2	NA	chr19	17207137	17208010	-	0.629	lncRNA	1.3798	NA	NA	NA	1.18851	NA	0.24871	NA
Human	ENSG00000269481.1	AC010319.4	NA	chr19	17414256	17422324	-	0.691	lncRNA	NA	NA	0.363938	NA	NA	NA	NA	NA
Human	ENSG00000269482.1	Z69720.1	NA	chr16	90630	91102	+	0.472	lncRNA	1.22584	2.04139	NA	1.71337	2.37576	0.605819	NA	NA
Human	ENSG00000269483.2	AC006272.2	NA	chr19	51842877	51843315	-	0.163	transcribed_unprocessed_pseudogene	NA	NA	NA	NA	NA	NA	NA	NA
Human	ENSG00000269486.2	ERVK9-11	NA	chr19	38935296	38938632	-	3.336	lncRNA	0.650399	0.216623	1.28153	1.05048	0.616255	0.342862	0.46894	0.229097
Human	ENSG00000269487.1	AC008635.1	NA	chr19	46728602	46732700	+	0.562	lncRNA	1.54429	0.42862	NA	0.959326	1.66275	NA	NA	NA
Human	ENSG00000269489.1	AL589765.6	NA	chr1	151798053	151798602	+	0.549	lncRNA	NA	NA	NA	NA	0.340425	NA	NA	NA
Human	ENSG00000269495.1	AC011483.2	NA	chr19	50950184	50963649	+	0.959	lncRNA	NA	NA	NA	NA	NA	NA	NA	NA
Human	ENSG00000269502.5	DMRTC1	NA	chrX	72872024	72943814	-	1.853	protein_coding	NA	NA	NA	NA	NA	NA	NA	NA
Human	ENSG00000269504.3	AC003973.1	NA	chr19	22017897	22052370	-	5.976	lncRNA	NA	NA	NA	NA	NA	NA	0.0261778	NA
Human	ENSG00000269505.2	ZNF92P2	NA	chr19	22128626	22130318	-	1.059	processed_pseudogene	NA	NA	NA	NA	NA	NA	NA	NA
Human	ENSG00000269506.2	AC110792.2	NA	chr4	54059596	54061210	+	1.614	lncRNA	NA	NA	NA	NA	NA	NA	NA	NA
Human	ENSG00000269509.1	BNIP3P34	NA	chr19	22773852	22774424	+	0.572	processed_pseudogene	NA	NA	NA	NA	NA	NA	NA	NA
Human	ENSG00000269514.3	AC024257.3	NA	chr12	48198356	48230275	+	7.091	lncRNA	0.57117	0.339704	0.709297	0.342143	0.527129	0.362928	0.2868	0.409564
Human	ENSG00000269516.6	CYP4F23P	NA	chr19	15564073	15584709	+	1.579	transcribed_unprocessed_pseudogene	NA	NA	NA	NA	NA	NA	NA	NA
Human	ENSG00000269519.1	AC005176.2	NA	chr19	39631299	39631446	-	0.147	processed_pseudogene	NA	NA	NA	NA	NA	NA	NA	NA
Human	ENSG00000269524.1	AC245052.7	NA	chr19	54224522	54224881	+	0.359	lncRNA	NA	0.670987	0.700505	NA	NA	NA	0.435762	NA
Human	ENSG00000269526.1	ERVV-1	NA	chr19	53013920	53016122	+	2.202	protein_coding	NA	NA	NA	NA	NA	NA	0.0710438	0.0694157
Human	ENSG00000269533.5	AC003002.3	NA	chr19	57389883	57419994	+	1.21	protein_coding	0.358633	NA	NA	0.222786	0.308915	0.472639	NA	0.25265
Human	ENSG00000269534.5	AC011466.3	NA	chr19	48118431	48127706	+	1.009	lncRNA	0.860151	NA	NA	NA	NA	NA	NA	NA
Human	ENSG00000269535.1	AC010320.4	NA	chr19	52300692	52345229	-	1.905	lncRNA	0.151862	NA	NA	NA	NA	NA	NA	NA
Human	ENSG00000269540.1	AC010624.4	NA	chr19	50058881	50060232	-	1.351	processed_pseudogene	NA	NA	NA	NA	NA	NA	NA	NA
Human	ENSG00000269543.5	AC074135.2	NA	chr19	23068472	23071476	-	0.63	lncRNA	NA	NA	NA	NA	NA	NA	NA	0.242624
Human	ENSG00000269546.1	CLIC4P2	NA	chr19	6562122	6563848	-	0.717	processed_pseudogene	1.41219	0.335961	NA	NA	1.04264	NA	NA	NA
Human	ENSG00000269547.1	AC011455.2	NA	chr19	38915403	38949855	-	1.967	protein_coding	NA	0.122463	NA	NA	NA	NA	NA	NA
Human	ENSG00000269552.1	OR7A8P	NA	chr19	14852031	14852944	-	0.913	unprocessed_pseudogene	NA	NA	NA	NA	NA	NA	NA	NA
Human	ENSG00000269553.1	U62631.1	NA	chr19	35330842	35331920	+	0.435	lncRNA	NA	NA	0.578118	1.23941	NA	NA	0.359628	NA
Human	ENSG00000269556.8	TMEM185A	NA	chrX	149596555	149631912	-	5.158	protein_coding	5.91719	6.53815	7.80089	7.63034	6.5583	9.20263	4.00346	4.03026
Human	ENSG00000269559.2	AC093677.2	NA	chr4	74156510	74158373	-	1.863	lncRNA	0.5435	0.646496	0.674936	0.289394	0.200637	0.613949	0.251914	0.574328
Human	ENSG00000269560.1	AC010422.4	NA	chr19	12529767	12532973	-	0.533	lncRNA	0.271386	0.45194	NA	NA	1.05193	0.536485	NA	NA
Human	ENSG00000269564.1	AC008753.2	NA	chr19	53788781	53789168	+	0.387	lncRNA	NA	NA	NA	NA	NA	NA	NA	0.39497
Human	ENSG00000269565.1	GPR32P1	NA	chr19	50758381	50759192	+	0.811	unprocessed_pseudogene	NA	NA	NA	NA	NA	NA	NA	NA
Human	ENSG00000269570.2	AP001350.1	NA	chr11	58611118	58612642	-	1.524	lncRNA	3.32199	0.632242	NA	0.530651	1.59424	NA	0.30795	0.100298
Human	ENSG00000269575.1	MTDHP5	NA	chr19	22140531	22141117	+	0.586	processed_pseudogene	NA	NA	NA	NA	NA	NA	NA	NA
Human	ENSG00000269576.1	HNRNPMP2	NA	chr19	46809584	46810183	+	0.599	processed_pseudogene	NA	NA	NA	NA	NA	NA	NA	NA
Human	ENSG00000269578.1	AC008764.7	NA	chr19	16586904	16587985	-	1.081	lncRNA	0.13381	NA	NA	NA	NA	0.793562	0.289433	0.1414
Human	ENSG00000269580.2	SIGLEC27P	NA	chr19	51508572	51509311	+	0.545	unprocessed_pseudogene	NA	NA	NA	NA	NA	NA	NA	NA
Human	ENSG00000269583.1	L34079.3	NA	chr19	43574637	43575618	+	0.546	lncRNA	0.264924	1.32354	0.460588	0.987438	0.342296	NA	0.286517	NA
Human	ENSG00000269584.1	TDGF1P7	NA	chr19	39534462	39535021	+	0.559	processed_pseudogene	NA	NA	NA	NA	NA	NA	NA	NA
Human	ENSG00000269586.7	CT45A10	NA	chrX	135881062	135889086	-	1.012	protein_coding	NA	NA	NA	NA	NA	NA	NA	NA
Human	ENSG00000269588.1	AC011500.2	NA	chr19	39553033	39555356	+	0.44	unprocessed_pseudogene	NA	NA	NA	NA	NA	NA	NA	NA
Human	ENSG00000269590.1	AC010422.5	NA	chr19	12664827	12669397	-	0.585	protein_coding	NA	NA	NA	NA	NA	NA	NA	NA
Human	ENSG00000269599.1	AL161896.1	NA	chr13	98329654	98333236	-	0.508	lncRNA	NA	NA	NA	NA	NA	NA	NA	NA
Human	ENSG00000269600.2	AC016629.2	NA	chr19	58593133	58599355	-	1.882	lncRNA	NA	NA	NA	NA	NA	NA	NA	0.0812186
Human	ENSG00000269604.1	AC005523.2	NA	chr19	4791744	4795559	-	3.572	lncRNA	0.850399	0.0674368	0.352017	0.0754677	0.366253	NA	0.175183	0.0855842
Human	ENSG00000269608.1	OSTCP3	NA	chr19	53616801	53617254	+	0.453	processed_pseudogene	NA	NA	NA	NA	NA	NA	NA	NA
Human	ENSG00000269609.6	RPARP-AS1	NA	chr10	102449815	102461106	+	6.16	lncRNA	1.15062	1.13403	1.22475	1.22532	1.69903	1.81038	0.736479	0.843671
Human	ENSG00000269615.1	MTDHP2	NA	chr19	21940819	21941533	+	0.714	processed_pseudogene	NA	NA	NA	NA	NA	NA	NA	NA
Human	ENSG00000269621.1	AL589765.7	NA	chr1	151755540	151759911	+	0.629	lncRNA	0.229966	NA	NA	NA	0.297128	NA	NA	0.24301
Human	ENSG00000269622.1	TP53TG3HP	NA	chr16	35506591	35507170	-	0.579	transcribed_processed_pseudogene	NA	NA	NA	NA	NA	NA	NA	NA
Human	ENSG00000269635.1	AC004257.1	NA	chr19	15221014	15222297	-	0.277	lncRNA	NA	NA	NA	NA	NA	NA	0.56476	NA
Human	ENSG00000269637.1	RPL12P41	NA	chr19	46219422	46219920	+	0.498	processed_pseudogene	NA	NA	NA	NA	NA	NA	NA	NA
Human	ENSG00000269646.1	AC010487.1	NA	chr19	52923381	52924075	+	0.486	lncRNA	1.19052	NA	0.517451	0.554672	0.384554	1.7651	NA	0.314513
Human	ENSG00000269651.1	AC022146.1	NA	chr19	8173271	8175567	+	0.847	unprocessed_pseudogene	0.170778	NA	NA	NA	NA	NA	NA	NA
Human	ENSG00000269652.1	AC011510.1	NA	chr19	41221425	41222051	-	0.286	lncRNA	10.6211	1.68451	NA	NA	5.22779	NA	0.546987	1.06891
Human	ENSG00000269653.1	AC011479.3	NA	chr19	38184375	38186265	+	1.89	lncRNA	0.535736	0.509808	0.133059	0.28526	0.296656	0.151295	0.248315	NA
Human	ENSG00000269656.1	NOP53-AS1	NA	chr19	47757035	47768840	-	0.54	lncRNA	0.267868	NA	NA	NA	NA	NA	0.289701	NA
Human	ENSG00000269662.1	BNIP3P39	NA	chr19	23798923	23799477	-	0.554	processed_pseudogene	NA	NA	NA	NA	NA	NA	NA	NA
Human	ENSG00000269667.2	AC092723.1	NA	chr16	85981749	85984881	+	0.632	lncRNA	NA	NA	NA	NA	NA	NA	NA	NA
Human	ENSG00000269678.1	OR7A18P	NA	chr19	14886838	14887115	-	0.277	unprocessed_pseudogene	NA	NA	NA	NA	NA	NA	NA	NA
Human	ENSG00000269680.1	AC008760.1	NA	chr19	6748292	6751467	-	0.686	lncRNA	NA	NA	0.366591	NA	0.272439	NA	0.684133	NA
Human	ENSG00000269681.1	AC063977.6	NA	chr19	51155287	51155624	-	0.337	processed_pseudogene	NA	NA	NA	NA	NA	NA	NA	NA
Human	ENSG00000269688.1	AC008982.2	NA	chr19	38844728	38845499	-	0.493	lncRNA	7.92194	14.1697	9.69197	17.4975	8.34007	9.28022	4.44247	2.48038
Human	ENSG00000269692.1	FKBP4P2	NA	chr9	39631045	39632416	+	1.371	processed_pseudogene	NA	NA	NA	NA	NA	NA	NA	NA
Human	ENSG00000269693.1	AC010422.6	NA	chr19	12525719	12580975	-	5.857	protein_coding	NA	NA	NA	NA	NA	NA	NA	NA
Human	ENSG00000269694.1	AC005197.1	NA	chr19	18881679	18883376	+	0.683	lncRNA	NA	NA	NA	NA	0.273636	NA	NA	0.223797
Human	ENSG00000269696.2	AC005498.3	NA	chr19	56545565	56567411	-	2.159	lncRNA	0.870974	0.557861	0.349441	0.249718	0.432824	1.72177	0.289835	0.424789
Human	ENSG00000269699.6	ZIM2	NA	chr19	56774546	56840729	-	3.066	protein_coding	NA	NA	NA	NA	NA	NA	NA	NA
Human	ENSG00000269706.1	AC008687.6	NA	chr19	49050216	49050846	-	0.63	unprocessed_pseudogene	NA	NA	NA	NA	NA	NA	NA	NA
Human	ENSG00000269707.2	AC018730.1	NA	chr2	104853284	104927722	+	3.742	lncRNA	NA	NA	NA	NA	NA	NA	NA	0.0408481
Human	ENSG00000269711.1	AC008763.3	NA	chr19	7678500	7682854	+	0.777	protein_coding	NA	NA	NA	NA	NA	NA	NA	NA
Human	ENSG00000269713.7	NBPF9	NA	chr1	149054026	149103561	-	9.046	protein_coding	11.8489	14.6192	13.7055	13.7378	14.0697	13.2131	2.85345	2.61909
Human	ENSG00000269720.2	CCDC194	NA	chr19	17390508	17394158	-	1.464	protein_coding	NA	NA	0.343553	0.552399	NA	NA	NA	NA
Human	ENSG00000269729.1	AC006262.2	NA	chr19	46163892	46180647	-	0.849	lncRNA	NA	NA	NA	NA	NA	NA	NA	NA
Human	ENSG00000269732.1	WBP1LP7	NA	chr1	439869	440232	+	0.363	processed_pseudogene	NA	NA	NA	NA	NA	NA	NA	NA
Human	ENSG00000269736.1	AC010319.5	NA	chr19	17452210	17452969	-	0.759	lncRNA	NA	NA	NA	NA	NA	NA	NA	NA
Human	ENSG00000269737.2	AL691432.1	NA	chr1	1671989	1674397	+	1.819	transcribed_processed_pseudogene	NA	0.132427	NA	NA	NA	NA	0.0860024	NA
Human	ENSG00000269741.5	AC011473.4	NA	chr19	50996017	51009581	-	1.933	protein_coding	NA	NA	NA	NA	NA	NA	NA	NA
Human	ENSG00000269742.1	BNIP3P29	NA	chr19	22065827	22066398	-	0.571	processed_pseudogene	NA	NA	NA	NA	NA	NA	NA	NA
Human	ENSG00000269743.3	SLC25A53	NA	chrX	104099213	104157009	-	6.827	protein_coding	1.50433	1.7642	1.47345	1.18458	1.88892	1.80104	0.710354	1.09709
Human	ENSG00000269745.1	AC006262.3	NA	chr19	46228963	46230388	-	0.258	lncRNA	NA	NA	NA	NA	NA	NA	NA	NA
Human	ENSG00000269749.1	AC005614.2	NA	chr19	40048756	40090925	-	0.461	lncRNA	NA	NA	NA	NA	NA	NA	NA	NA
Human	ENSG00000269752.1	AC008761.2	NA	chr19	17613721	17614430	+	0.419	lncRNA	NA	NA	NA	NA	NA	NA	NA	NA
Human	ENSG00000269755.1	AC008758.6	NA	chr19	12433102	12484816	-	0.588	protein_coding	NA	NA	NA	NA	NA	NA	0.532103	0.779864
Human	ENSG00000269758.1	AC092070.4	NA	chr19	53267869	53270932	-	0.507	lncRNA	NA	NA	NA	NA	NA	NA	NA	NA
Human	ENSG00000269761.1	AC025278.2	NA	chr19	7005011	7006074	-	1.063	processed_pseudogene	NA	NA	NA	NA	NA	NA	0.147167	0.287589
Human	ENSG00000269763.1	EXOSC3P2	NA	chr19	7813614	7814425	-	0.497	processed_pseudogene	NA	NA	NA	0.542396	NA	NA	NA	NA
Human	ENSG00000269765.2	AC011492.1	NA	chr19	15515341	15516836	-	0.315	unprocessed_pseudogene	NA	NA	NA	NA	NA	NA	NA	NA
Human	ENSG00000269776.1	DPPA5P1	NA	chr19	52425862	52426202	-	0.34	processed_pseudogene	NA	NA	NA	NA	NA	NA	NA	NA
Human	ENSG00000269779.1	AC010329.2	NA	chr19	20691335	20697615	+	2.737	unprocessed_pseudogene	NA	NA	NA	NA	NA	NA	NA	NA
Human	ENSG00000269782.1	MIR1470	NA	chr19	15449547	15449608	+	0.061	miRNA	NA	NA	4.12264	NA	NA	NA	NA	NA
Human	ENSG00000269786.1	AC044792.1	NA	chr19	56922017	56922213	+	0.196	processed_pseudogene	NA	NA	NA	NA	NA	NA	NA	NA
Human	ENSG00000269787.2	OR7A3P	NA	chr19	14903231	14904138	-	0.907	unprocessed_pseudogene	NA	NA	NA	NA	NA	NA	NA	NA
Human	ENSG00000269791.5	SSX4B	NA	chrX	48402077	48411910	-	1.232	protein_coding	NA	NA	NA	NA	NA	NA	NA	NA
Human	ENSG00000269792.1	AC011500.3	NA	chr19	39532411	39534422	+	0.647	lncRNA	0.447137	NA	NA	NA	0.577723	NA	NA	NA
Human	ENSG00000269793.7	ZIM2-AS1	NA	chr19	56595312	56799602	+	2.092	lncRNA	NA	NA	NA	NA	NA	NA	NA	NA
Human	ENSG00000269794.1	AC010642.1	NA	chr19	58319276	58320489	+	1.213	processed_pseudogene	0.119249	NA	NA	NA	NA	0.47147	0.257936	NA
Human	ENSG00000269796.1	AC011516.1	NA	chr19	22422512	22426045	+	0.18	lncRNA	NA	NA	NA	NA	NA	NA	NA	NA
Human	ENSG00000269799.1	AC008737.3	NA	chr19	16801425	16801714	+	0.221	lncRNA	NA	NA	NA	NA	NA	NA	NA	NA
Human	ENSG00000269800.1	PLEKHA3P1	NA	chr19	41521042	41521989	-	0.894	processed_pseudogene	0.485399	0.808337	0.562598	0.301533	0.209053	0.639702	0.174987	NA
Human	ENSG00000269802.1	AC011491.3	NA	chr19	6343760	6362149	-	0.559	lncRNA	NA	0.43092	NA	NA	0.334335	0.511533	NA	NA
Human	ENSG00000269806.1	BICRA-AS1	NA	chr19	47615698	47626395	-	0.547	lncRNA	NA	NA	NA	NA	NA	NA	NA	NA
Human	ENSG00000269807.1	AC007292.3	NA	chr19	4347243	4354057	-	0.357	lncRNA	0.810357	NA	NA	NA	0.523511	0.800971	NA	0.428161
Human	ENSG00000269811.2	SCGB2B3P	NA	chr19	34645661	34646070	+	0.409	processed_pseudogene	NA	NA	NA	NA	NA	NA	NA	NA
Human	ENSG00000269813.1	AC010336.6	NA	chr19	7959122	7960012	+	0.528	lncRNA	0.547912	NA	NA	NA	NA	NA	NA	0.289495
Human	ENSG00000269815.1	AC010463.3	NA	chr19	17296195	17296695	-	0.5	lncRNA	0.867893	NA	NA	1.07828	1.12136	3.43136	0.625754	NA
Human	ENSG00000269821.1	KCNQ1OT1	NA	chr11	2608327	2699994	-	91.667	lncRNA	2.35908	2.01028	1.39914	1.59683	3.30087	2.91041	0.974465	0.722021
Human	ENSG00000269825.1	AC022150.4	NA	chr19	52650436	52653284	-	2.848	lncRNA	23.0077	35.7774	20.7507	24.8936	17.9806	15.1608	11.2056	8.26525
Human	ENSG00000269826.1	AC092327.2	NA	chr16	86347386	86349611	+	0.901	lncRNA	NA	NA	1.95379	0.29919	NA	0.317366	0.173628	NA
Human	ENSG00000269833.2	AC234771.5	NA	chrX	135236894	135237408	+	0.514	processed_pseudogene	NA	NA	NA	NA	NA	NA	NA	NA
Human	ENSG00000269834.6	ZNF528-AS1	NA	chr19	52388841	52397783	-	5.782	lncRNA	4.20287	2.74963	3.17505	3.07708	4.7192	5.53892	2.54327	2.43212
Human	ENSG00000269836.1	AC020913.3	NA	chr19	17177510	17178476	-	0.125	lncRNA	NA	NA	NA	NA	NA	NA	NA	NA
Human	ENSG00000269837.1	IPO5P1	NA	chr19	23255052	23257939	-	2.887	transcribed_processed_pseudogene	2.95611	2.16938	1.48084	1.40061	3.62523	5.24945	2.1133	2.27665
Human	ENSG00000269839.1	AC010620.2	NA	chr19	21225097	21245241	-	0.313	unprocessed_pseudogene	NA	NA	NA	NA	NA	NA	NA	NA
Human	ENSG00000269842.5	AC011453.1	NA	chr19	53761960	53764199	+	2.239	lncRNA	NA	NA	NA	NA	NA	NA	NA	NA
Human	ENSG00000269843.1	AC008537.2	NA	chr19	40831220	40837210	-	0.482	lncRNA	NA	NA	NA	NA	NA	NA	NA	NA
Human	ENSG00000269845.1	CCNYL6	NA	chr19	21750746	21753438	+	2.692	transcribed_processed_pseudogene	NA	NA	NA	NA	NA	NA	NA	NA
Human	ENSG00000269846.1	AL136172.1	NA	chr20	37095784	37097178	+	1.394	lncRNA	0.415061	NA	0.360805	NA	NA	0.205127	0.561113	0.109651
Human	ENSG00000269848.1	AC119751.8	NA	chr4	49524029	49524185	-	0.156	processed_pseudogene	NA	NA	NA	NA	NA	NA	NA	NA
Human	ENSG00000269855.2	RNF225	NA	chr19	58396089	58397079	+	0.99	protein_coding	0.14611	0.486635	0.254021	0.816881	NA	NA	1.10613	0.308795
Human	ENSG00000269858.6	EGLN2	NA	chr19	40798995	40808434	+	6.574	protein_coding	4.09259	5.38637	5.08777	4.79765	5.57212	5.39358	1.73715	1.37182
Human	ENSG00000269859.1	AC008735.3	NA	chr19	55475982	55476482	-	0.5	lncRNA	0.289298	NA	NA	NA	NA	0.571893	NA	NA
Human	ENSG00000269867.1	AC010326.3	NA	chr19	57867037	57868172	-	0.679	lncRNA	0.852128	0.354763	NA	3.17609	0.825744	1.26339	0.230395	0.450231
Human	ENSG00000269873.1	AC245884.10	NA	chr19	54438009	54438346	-	0.337	lncRNA	3.86302	3.57395	0.746235	3.99956	2.7729	8.48507	0.464209	1.36071
Human	ENSG00000269877.3	AC008753.3	NA	chr19	53787596	53788169	-	0.446	lncRNA	NA	NA	NA	NA	NA	NA	NA	NA
Human	ENSG00000269883.1	AC007375.3	NA	chr14	77140682	77142996	+	2.314	lncRNA	NA	NA	NA	NA	NA	NA	NA	NA
Human	ENSG00000269885.1	VN1R79P	NA	chr19	20758439	20758952	+	0.513	unprocessed_pseudogene	NA	NA	NA	NA	NA	NA	NA	NA
Human	ENSG00000269886.1	AC022382.1	NA	chr3	9812761	9813097	-	0.336	lncRNA	0.861005	0.716918	1.49691	1.60459	1.11246	4.25516	1.39677	1.36476
Human	ENSG00000269887.1	AL391001.1	NA	chr1	164680084	164680799	+	0.715	lncRNA	2.22537	2.02141	0.703444	0.377022	2.3525	3.59933	0.43759	0.855124
Human	ENSG00000269888.1	AC112491.1	NA	chr3	161429111	161429613	+	0.248	lncRNA	9.33218	NA	1.01404	NA	13.5648	NA	NA	NA
Human	ENSG00000269889.1	AC078802.1	NA	chr3	169769648	169772043	+	0.843	lncRNA	0.514764	1.14299	0.894951	0.959326	0.665101	0.339201	0.185573	0.725283
Human	ENSG00000269891.2	ARHGAP19-SLIT1	NA	chr10	97153044	97292637	-	4.089	protein_coding	NA	NA	NA	NA	NA	NA	NA	0.0373816
Human	ENSG00000269892.1	AC125494.2	NA	chr12	6742984	6743641	+	0.657	lncRNA	0.440331	NA	NA	0.410305	1.13786	2.61139	NA	0.232654
Human	ENSG00000269893.8	SNHG8	NA	chr4	118278708	118285316	+	6.608	lncRNA	20.3795	12.3942	10.7321	8.68925	21.0425	13.5444	4.40338	3.60852
Human	ENSG00000269894.1	AC018809.1	NA	chr3	9935705	9936258	+	0.553	lncRNA	2.87728	0.871191	2.27379	1.46241	1.68981	1.03417	1.69734	0.276408
Human	ENSG00000269895.1	AP000654.1	NA	chr11	86833067	86837615	+	1.192	lncRNA	1.82024	0.808337	0.843896	0.678449	0.470369	0.719665	NA	0.256465
Human	ENSG00000269896.2	AL513477.1	NA	chr1	2350413	2352820	-	2.407	transcribed_processed_pseudogene	1.74276	2.00153	0.522395	0.671967	1.31998	1.54437	0.324965	0.952556
Human	ENSG00000269897.5	COMMD3-BMI1	NA	chr10	22316387	22329542	+	1.904	protein_coding	NA	NA	NA	NA	NA	NA	NA	NA
Human	ENSG00000269898.1	AC018695.2	NA	chr16	85743286	85744225	+	0.498	lncRNA	NA	NA	NA	NA	NA	NA	NA	NA
Human	ENSG00000269900.3	RMRP	NA	chr9	35657750	35658018	-	0.268	lncRNA	NA	NA	NA	NA	0.697364	NA	NA	NA
Human	ENSG00000269901.1	AC010531.5	NA	chr16	87362535	87367476	+	0.45	lncRNA	NA	NA	NA	NA	NA	NA	NA	NA
Human	ENSG00000269902.1	AC234772.1	NA	chrX	45764771	45765299	-	0.528	lncRNA	42.7371	47.4469	12.3835	17.8693	29.733	21.1211	2.96285	0.868485
Human	ENSG00000269903.1	AC025165.4	NA	chr12	57814493	57814926	+	0.433	lncRNA	0.668124	NA	0.580788	NA	NA	1.98116	0.36129	0.70602
Human	ENSG00000269904.2	MAP2K4P1	NA	chrX	73524274	73563085	-	2.539	transcribed_processed_pseudogene	0.626678	0.0948737	0.990473	0.637032	1.03053	0.563109	0.616142	0.481618
Human	ENSG00000269906.1	AL606834.1	NA	chr14	50662510	50663178	-	0.668	lncRNA	11.0435	6.8515	5.64703	10.8958	12.5901	11.1297	5.62054	5.26292
Human	ENSG00000269907.1	PTMAP11	NA	chr9	96910075	96910405	+	0.33	processed_pseudogene	NA	NA	NA	NA	NA	NA	NA	NA
Human	ENSG00000269910.1	AL049840.3	NA	chr14	103694515	103695050	-	0.535	lncRNA	0.540743	NA	1.41017	1.51161	NA	NA	NA	0.285707
Human	ENSG00000269911.1	FAM226B	NA	chrX	72777607	72779097	+	1.49	lncRNA	NA	NA	NA	NA	NA	NA	NA	NA
Human	ENSG00000269915.1	AP006621.4	NA	chr11	708563	727047	-	0.532	lncRNA	NA	NA	NA	NA	NA	NA	NA	NA
Human	ENSG00000269918.1	AF131215.6	NA	chr8	11104690	11106704	-	2.014	lncRNA	1.29279	1.55486	0.998932	0.80309	2.31993	1.98771	1.63118	1.29022
Human	ENSG00000269919.1	AL022067.1	NA	chr6	106100139	106100593	+	0.454	lncRNA	0.955829	1.06116	NA	1.18754	1.64664	1.25968	NA	NA
Human	ENSG00000269921.1	AC068620.1	NA	chr4	56387624	56388153	+	0.529	lncRNA	4.37501	1.82143	2.37695	2.54793	2.82637	2.16217	0.591449	0.577896
Human	ENSG00000269924.1	AC024451.4	NA	chr8	47527396	47528148	+	0.752	lncRNA	0.577056	0.320325	1.00325	1.07541	0.994114	NA	0.832119	NA
Human	ENSG00000269925.1	Z98884.2	NA	chr1	7776382	7776775	+	0.393	lncRNA	10.6738	12.8717	12.1581	5.48744	6.65778	4.3656	1.99031	2.33364
Human	ENSG00000269926.1	DDIT4-AS1	NA	chr10	72274914	72275980	-	0.847	lncRNA	1.02467	NA	0.296908	NA	1.76523	0.337599	NA	0.180464
Human	ENSG00000269927.1	AC004817.3	NA	chr14	71141124	71143253	-	2.129	lncRNA	0.0679421	NA	0.354365	NA	NA	NA	0.0734798	0.0717959
Human	ENSG00000269929.3	MIRLET7A1HG	NA	chr9	94166257	94200902	+	4.526	lncRNA	14.6694	8.5688	7.44553	7.62374	15.4437	8.52912	5.59943	4.69435
Human	ENSG00000269930.1	AC091057.3	NA	chr15	30616957	30617749	+	0.792	lncRNA	0.365275	NA	0.317527	NA	0.235977	0.361044	NA	0.192997
Human	ENSG00000269931.2	AL078623.1	NA	chr20	12934876	12937097	-	1.195	lncRNA	NA	NA	NA	0.225582	NA	NA	NA	NA
Human	ENSG00000269933.1	AL031429.2	NA	chr1	71005853	71006502	-	0.649	lncRNA	NA	NA	NA	NA	NA	NA	0.241045	0.235521
Human	ENSG00000269934.3	AL353593.1	NA	chr1	228238240	228276066	-	10.019	lncRNA	1.81912	1.87533	0.953816	1.07624	2.03328	2.28324	0.327898	0.411922
Human	ENSG00000269935.1	AC092720.2	NA	chr16	87600525	87602190	-	1.665	lncRNA	NA	NA	NA	NA	NA	NA	0.093957	0.0918039
Human	ENSG00000269937.1	AC093525.7	NA	chr16	2561470	2565096	-	3.626	lncRNA	0.0797842	NA	NA	NA	NA	NA	NA	NA
Human	ENSG00000269938.1	AC068790.2	NA	chr12	123968022	123968579	-	0.557	lncRNA	9.34893	9.51428	5.41791	4.35572	8.05286	8.21391	6.1789	4.39076
Human	ENSG00000269939.1	PCF11-AS1	NA	chr11	83185520	83187036	-	1.516	lncRNA	2.95786	1.90674	2.82004	1.95599	3.08202	3.20653	2.16702	1.41158
Human	ENSG00000269940.1	AL049840.4	NA	chr14	103694559	103695170	+	0.611	lncRNA	40.9562	63.8678	46.9212	46.3256	45.2704	38.8438	16.6424	15.5105
Human	ENSG00000269944.1	AP001267.4	NA	chr11	118415976	118416521	+	0.545	lncRNA	0.265411	NA	NA	NA	NA	NA	0.861129	0.280465
Human	ENSG00000269945.1	AC004817.4	NA	chr14	71219099	71222724	+	3.625	lncRNA	NA	NA	0.0693741	NA	NA	NA	NA	NA
Human	ENSG00000269947.1	AC135178.6	NA	chr17	8277762	8278436	+	0.674	lncRNA	2.14612	2.14437	0.746235	1.59983	1.10916	1.69701	1.39263	0.907142
Human	ENSG00000269949.1	AC069307.1	NA	chr4	56960926	56961373	-	0.447	lncRNA	1.2944	0.538891	0.562598	0.603066	2.92674	5.11761	0.349974	0.341954
Human	ENSG00000269950.1	AP000962.1	NA	chr21	16574717	16582637	-	0.729	lncRNA	NA	NA	NA	NA	NA	NA	NA	NA
Human	ENSG00000269951.1	AC090181.2	NA	chr15	77067653	77068325	-	0.672	lncRNA	6.88804	6.45226	10.8526	4.41261	8.62157	9.78687	4.6559	1.81968
Human	ENSG00000269952.1	AL117336.1	NA	chr10	35210415	35210750	+	0.335	lncRNA	2.59072	NA	3.75345	6.43751	5.02102	4.26786	2.3349	2.28139
Human	ENSG00000269954.2	AC022239.1	NA	chr8	11552487	11564694	-	2.594	lncRNA	0.0557628	0.185724	0.193894	0.103921	0.144097	NA	0.120616	0.0589258
Human	ENSG00000269955.2	FMC1-LUC7L2	NA	chr7	139341359	139422599	+	1.661	protein_coding	NA	NA	NA	NA	NA	NA	NA	NA
Human	ENSG00000269956.2	MKNK1-AS1	NA	chr1	46538610	46570255	+	2.53	lncRNA	NA	NA	NA	NA	0.0738709	NA	NA	NA
Human	ENSG00000269957.6	AL353811.1	NA	chr9	24545937	24592104	+	1.254	lncRNA	NA	NA	NA	NA	NA	NA	NA	NA
Human	ENSG00000269958.1	AL049840.5	NA	chr14	103696352	103697163	+	0.811	lncRNA	29.6075	43.3651	30.0785	37.228	32.4932	37.0215	9.83768	10.9316
Human	ENSG00000269959.1	SPACA6P-AS	NA	chr19	51685362	51693456	-	3.962	lncRNA	1.2048	0.486389	1.71378	2.4494	1.60383	1.80431	0.789694	0.424378
Human	ENSG00000269961.1	AC010359.2	NA	chr5	65924628	65925135	-	0.507	lncRNA	1.71182	4.75117	1.98407	3.19018	3.31763	11.2799	1.23423	1.20594
Human	ENSG00000269964.3	MEI4	NA	chr6	77650273	77927028	+	5.29	protein_coding	NA	NA	NA	NA	NA	NA	0.0295725	0.0288948
Human	ENSG00000269966.1	AL136164.2	NA	chr6	71295172	71417436	-	0.732	lncRNA	NA	NA	NA	NA	NA	NA	NA	NA
Human	ENSG00000269967.1	AL136115.2	NA	chr1	31851912	31921841	-	0.587	lncRNA	4.43557	5.33475	2.14209	2.75541	5.41259	1.94853	1.86553	0.781193
Human	ENSG00000269968.1	AC006064.4	NA	chr12	6537793	6538370	-	0.422	lncRNA	313.291	18.2661	22.0493	14.0534	219.666	18.9728	3.33636	5.43318
Human	ENSG00000269970.1	AL162424.1	NA	chr9	122372604	122372825	+	0.221	lncRNA	7.85423	4.3599	NA	1.21978	16.9134	12.9388	0.707866	1.38329
Human	ENSG00000269971.1	AL020997.2	NA	chr1	27773857	27774041	+	0.184	lncRNA	8.64748	3.92746	8.20047	5.86023	9.14153	3.10812	4.25104	2.49218
Human	ENSG00000269972.1	AC004542.1	NA	chr22	30977515	30977858	-	0.264	lncRNA	0.547912	NA	NA	NA	2.83172	NA	NA	NA
Human	ENSG00000269973.1	AC010969.2	NA	chr2	9936359	9939590	+	3.231	lncRNA	5.37228	4.24958	3.81386	4.75566	6.9991	5.84107	1.59779	1.1354
Human	ENSG00000269976.1	AC012065.2	NA	chr2	20586247	20586686	-	0.439	lncRNA	NA	0.548711	NA	NA	0.851451	NA	NA	NA
Human	ENSG00000269978.1	AL359881.1	NA	chr1	7700703	7700970	-	0.267	lncRNA	NA	NA	1.88375	1.00963	NA	NA	3.51547	2.86242
Human	ENSG00000269980.1	AC068768.1	NA	chr12	123262059	123262402	+	0.343	lncRNA	NA	NA	NA	NA	NA	NA	0.456089	0.445637
Human	ENSG00000269981.1	AL627309.7	NA	chr1	137681	137965	-	0.284	processed_pseudogene	NA	NA	0.885497	1.89838	NA	NA	NA	0.538216
Human	ENSG00000269982.1	AC018809.2	NA	chr3	9958716	9962539	+	3.823	lncRNA	0.227019	0.126018	0.0657811	NA	0.244433	0.224389	0.122761	0.0399826
Human	ENSG00000269983.1	AC146944.2	NA	chr5	70449635	70450353	+	0.718	lncRNA	NA	NA	NA	NA	NA	NA	NA	NA
Human	ENSG00000269984.1	AC078795.1	NA	chr3	169777191	169780334	-	3.143	lncRNA	0.138068	0.0766415	0.160026	0.0857686	0.118927	0.272937	NA	NA
Human	ENSG00000269985.1	AL021328.1	NA	chr6	5451682	5458075	-	1.333	lncRNA	NA	NA	NA	NA	NA	NA	0.117358	NA
Human	ENSG00000269986.1	AC040174.2	NA	chr16	63066525	63066990	-	0.465	lncRNA	NA	NA	NA	NA	NA	NA	NA	NA
Human	ENSG00000269987.1	AC004542.2	NA	chr22	30976514	30978848	-	0.546	lncRNA	1.0597	0.44118	NA	NA	0.342296	NA	NA	NA
Human	ENSG00000269989.1	AC036176.3	NA	chr18	63485600	63486018	+	0.418	lncRNA	NA	NA	NA	NA	NA	NA	NA	NA
Human	ENSG00000269993.1	KC877982.1	NA	chrX	151182385	151182855	+	0.47	lncRNA	NA	NA	NA	NA	NA	NA	0.332848	0.32522
Human	ENSG00000269994.3	AL513318.1	NA	chr9	87008439	87042419	-	2.574	lncRNA	0.28098	NA	NA	NA	0.363041	0.444362	0.303882	0.178151
Human	ENSG00000269997.1	AC068790.3	NA	chr12	123966076	123966629	-	0.553	lncRNA	7.32399	6.53393	4.54758	2.92482	10.1389	8.27332	3.96047	4.42252
Human	ENSG00000270000.1	AC005479.2	NA	chr14	74471929	74472360	-	0.431	lncRNA	1.00684	1.67669	NA	1.87636	0.867255	1.3269	0.725932	2.12789
Human	ENSG00000270001.1	AL121894.2	NA	chr20	23631825	23632316	-	0.491	lncRNA	1.473	1.4718	1.53654	1.09805	2.28383	1.16475	1.27445	0.31131
Human	ENSG00000270002.1	AC022028.2	NA	chr10	85644072	85648066	+	2.619	lncRNA	NA	NA	NA	NA	NA	NA	NA	NA
Human	ENSG00000270006.2	AC010531.6	NA	chr16	87317508	87318043	+	0.401	lncRNA	3.6072	1.80213	1.88141	5.37797	1.86427	4.2785	2.73084	2.28708
Human	ENSG00000270008.1	AL137247.2	NA	chr13	32425357	32432954	-	0.764	lncRNA	NA	NA	NA	NA	NA	NA	NA	NA
Human	ENSG00000270011.7	ZNF559-ZNF177	NA	chr19	9324173	9382617	+	4.273	protein_coding	0.169259	0.225494	0.0588535	0.315435	0.393644	0.267678	0.146444	0.143088
Human	ENSG00000270012.1	AC232271.1	NA	chrX	49273053	49275768	+	2.715	lncRNA	3.51632	2.48426	3.24193	2.38294	3.09768	4.63413	1.61336	1.52009
Human	ENSG00000270016.1	AC026150.3	NA	chr15	30607694	30608193	-	0.499	lncRNA	NA	NA	0.50397	NA	0.374536	0.573039	NA	0.306319
Human	ENSG00000270017.1	AC107976.1	NA	chr15	94855585	94857011	-	0.475	lncRNA	NA	NA	NA	NA	NA	NA	NA	NA
Human	ENSG00000270019.1	AC110769.2	NA	chr2	113888202	113889750	-	1.548	lncRNA	6.07375	4.35708	1.78701	1.91555	5.31222	7.01936	1.2127	0.78994
Human	ENSG00000270020.1	AC009108.3	NA	chr16	86520382	86523897	-	3.515	lncRNA	0.411519	0.137061	0.0715451	0.0766915	0.531703	0.162701	0.133518	0.21743
Human	ENSG00000270021.1	AC026691.1	NA	chr5	135399279	135401296	+	2.017	lncRNA	1.07572	0.716562	0.748085	0.534597	1.20457	1.98476	0.3878	0.454695
Human	ENSG00000270022.3	Z93241.1	NA	chr22	42615243	42615907	+	0.664	lncRNA	1.52491	1.08833	1.13621	NA	0.844398	0.430643	0.4712	0.690603
Human	ENSG00000270025.2	BMS1P7	NA	chr10	48050281	48060016	-	1.052	transcribed_unprocessed_pseudogene	NA	0.228977	NA	NA	NA	0.271812	NA	0.145298
Human	ENSG00000270030.1	AC136475.7	NA	chr11	325702	326294	-	0.592	lncRNA	0.488678	NA	NA	NA	NA	0.483018	0.264254	0.258198
Human	ENSG00000270031.1	AL020997.3	NA	chr1	27819982	27820341	+	0.359	lncRNA	2.82045	1.34197	0.700505	0.750893	1.04119	1.59302	NA	0.425776
Human	ENSG00000270035.1	AL359881.2	NA	chr1	7698302	7698872	-	0.57	lncRNA	NA	NA	NA	0.472931	NA	NA	0.82336	NA
Human	ENSG00000270036.1	AC027243.2	NA	chr15	76343641	76344365	+	0.724	lncRNA	0.599373	NA	0.34735	NA	0.25814	0.394954	0.216075	1.05562
Human	ENSG00000270038.1	AL133467.4	NA	chr14	95644507	95645232	+	0.725	lncRNA	NA	NA	NA	NA	NA	NA	NA	NA
Human	ENSG00000270039.1	AC025165.5	NA	chr12	57803837	57804415	+	0.578	lncRNA	2.50257	3.33404	1.30527	2.33193	3.5568	1.97887	1.35327	2.64452
Human	ENSG00000270048.1	AC068790.4	NA	chr12	123962554	123962817	-	0.263	lncRNA	8.24993	4.57955	NA	5.12492	10.6593	13.047	1.18965	2.32477
Human	ENSG00000270049.3	AC009061.2	NA	chr16	67481313	67505977	+	4.828	lncRNA	1.07857	0.349252	0.833409	1.17253	1.74196	1.00685	0.777656	0.474897
Human	ENSG00000270050.1	AL035427.1	NA	chrX	102599656	102659712	-	0.387	lncRNA	0.373769	NA	0.649822	1.39313	0.482929	NA	1.61693	0.39497
Human	ENSG00000270052.1	BX546450.2	NA	chrX	151497725	151498354	+	0.435	lncRNA	NA	NA	NA	NA	NA	NA	NA	NA
Human	ENSG00000270055.1	AC127502.2	NA	chr15	30487962	30490313	+	2.351	lncRNA	6.09112	6.55746	3.52994	5.04513	6.28013	4.62185	1.73007	1.43036
Human	ENSG00000270059.1	AC121493.1	NA	chr3	65359267	65359717	-	0.45	lncRNA	2.25009	0.535298	1.67654	3.59427	0.830638	0.635437	0.347641	0.339674
Human	ENSG00000270060.1	AC090589.3	NA	chr11	47168280	47169563	-	0.574	lncRNA	2.26801	3.77693	1.31436	1.87854	3.25598	0.99633	1.09016	1.06518
Human	ENSG00000270061.1	AC068790.5	NA	chr12	123969989	123970344	-	0.355	lncRNA	13.4462	6.10693	4.95878	6.83418	7.89691	24.97	8.37276	7.75031
Human	ENSG00000270062.1	AL606834.2	NA	chr14	50723776	50724272	-	0.496	lncRNA	10.4987	3.88523	6.08422	5.43489	6.02882	5.18855	0.6308	1.23269
Human	ENSG00000270066.3	AL356488.2	NA	chr1	109100192	109100619	+	0.427	lncRNA	NA	0.564132	NA	NA	NA	NA	NA	0.357971
Human	ENSG00000270068.1	AC125494.3	NA	chr12	6723232	6723687	+	0.455	lncRNA	NA	NA	NA	NA	NA	NA	0.343821	NA
Human	ENSG00000270069.1	MIR222HG	NA	chrX	45745210	45770274	-	2.785	lncRNA	53.6005	58.4696	18.2403	15.6806	44.4249	24.7444	2.07836	1.97584
Human	ENSG00000270071.3	AP001172.1	NA	chr21	16291078	16310382	-	1.66	lncRNA	NA	NA	NA	NA	NA	NA	NA	NA
Human	ENSG00000270072.1	AC090559.2	NA	chr11	47513604	47514889	-	0.43	lncRNA	0.336392	1.68059	0.58484	0.626908	2.17318	1.32998	0.36381	1.77737
Human	ENSG00000270073.1	TSPY6P	NA	chrY	9507595	9510175	+	0.926	unprocessed_pseudogene	NA	NA	NA	NA	NA	NA	NA	NA
Human	ENSG00000270074.1	AC087203.3	NA	chr8	12412826	12414373	+	1.547	lncRNA	0.187006	0.155711	0.162561	NA	0.24162	0.554518	0.101124	NA
Human	ENSG00000270075.1	AL162742.1	NA	chr10	104312140	104313881	+	0.244	lncRNA	0.592823	NA	NA	NA	NA	NA	NA	0.626448
Human	ENSG00000270076.1	AF131215.7	NA	chr8	11202964	11203671	+	0.707	lncRNA	NA	NA	0.711403	0.762576	0.793041	0.404451	0.885083	0.6486
Human	ENSG00000270077.1	AP003117.1	NA	chr8	97144169	97144723	+	0.554	lncRNA	0.261099	0.434809	NA	NA	1.01206	1.54845	0.28238	NA
Human	ENSG00000270082.1	AC010531.7	NA	chr16	87326986	87327584	+	0.465	lncRNA	NA	NA	NA	NA	0.401921	NA	NA	NA
Human	ENSG00000270083.1	AL021878.4	NA	chr22	42089629	42090028	-	0.399	lncRNA	4.35034	8.45208	7.56334	4.72931	1.87362	6.44993	4.31284	3.44782
Human	ENSG00000270084.2	GAS5-AS1	NA	chr1	173862472	173863941	+	0.814	lncRNA	3.73172	2.66334	0.61789	0.662336	3.21438	4.918	0.576554	0.187781
Human	ENSG00000270087.5	AC010997.3	NA	chr10	75279725	75401246	-	0.564	lncRNA	NA	NA	0.445889	NA	0.331371	NA	NA	NA
Human	ENSG00000270090.5	AL590235.1	NA	chr4	3544554	3548796	+	0.933	lncRNA	NA	NA	NA	NA	NA	NA	NA	NA
Human	ENSG00000270091.1	AC015726.1	NA	chr17	19896589	19897287	-	0.698	lncRNA	1.8651	0.690213	3.24259	1.93102	2.4098	2.45799	1.34474	1.09494
Human	ENSG00000270094.1	AL670729.1	NA	chr1	228394289	228396967	+	0.48	lncRNA	NA	NA	NA	NA	0.389361	NA	NA	NA
Human	ENSG00000270095.1	AC068790.6	NA	chr12	123971456	123971714	-	0.258	lncRNA	6.1672	3.73464	3.89893	1.04485	2.89757	8.86656	2.4254	2.36982
Human	ENSG00000270096.1	AC078795.2	NA	chr3	169794961	169796213	+	1.252	lncRNA	0.693205	0.961998	0.602591	0.430624	0.298552	1.59874	0.749705	0.48835
Human	ENSG00000270098.1	LDHAL6EP	NA	chr4	71434404	71437924	-	1.143	processed_pseudogene	NA	NA	NA	NA	NA	NA	NA	NA
Human	ENSG00000270099.1	AL365273.2	NA	chr10	95860547	95924844	+	0.492	protein_coding	NA	NA	NA	NA	NA	NA	NA	NA
Human	ENSG00000270100.1	AC012065.3	NA	chr2	20678253	20678932	-	0.679	lncRNA	0.852128	1.06429	1.48148	1.19103	2.47723	0.421129	0.230395	NA
Human	ENSG00000270103.3	AL360012.1	NA	chr1	28648599	28648730	+	0.131	lncRNA	NA	NA	NA	NA	NA	NA	NA	NA
Human	ENSG00000270104.1	AL670729.2	NA	chr1	228384113	228385016	-	0.574	lncRNA	NA	0.839318	0.43812	NA	0.651197	0.498165	0.545082	0.53259
Human	ENSG00000270105.1	AC136475.8	NA	chr11	322185	322727	-	0.386	lncRNA	NA	NA	NA	NA	NA	NA	NA	NA
Human	ENSG00000270106.6	TSNAX-DISC1	NA	chr1	231528652	231819244	+	4.207	protein_coding	0.103149	0.171774	0.0597768	0.0640767	0.266546	0.203908	0.0371853	NA
Human	ENSG00000270108.1	AL049840.6	NA	chr14	103687575	103688127	+	0.552	lncRNA	11.792	9.60046	8.20047	8.79035	18.9602	11.9144	3.68424	2.21527
Human	ENSG00000270110.2	AL353593.2	NA	chr1	228295548	228303002	-	1.13	lncRNA	NA	NA	NA	NA	NA	NA	NA	0.135269
Human	ENSG00000270111.3	CELF2-DT	NA	chr10	10369808	10462361	-	6.932	lncRNA	NA	NA	NA	NA	NA	NA	NA	NA
Human	ENSG00000270112.4	AC090241.2	NA	chr18	46756486	46802449	+	10.683	lncRNA	NA	NA	0.0235403	0.0252336	NA	NA	0.0585747	0.143081
Human	ENSG00000270114.1	AC006019.3	NA	chr7	154026286	154038604	-	0.698	lncRNA	NA	NA	NA	NA	NA	NA	NA	NA
Human	ENSG00000270115.1	AL513327.2	NA	chr1	33261211	33261680	+	0.469	lncRNA	2.46736	1.02723	3.75345	2.29911	6.3759	12.8036	1.33423	0.651827
Human	ENSG00000270116.1	AP001429.1	NA	chr21	37100813	37101343	+	0.53	lncRNA	6.27721	4.54499	3.79594	1.52587	6.69995	4.8557	2.06617	2.30722
Human	ENSG00000270117.1	AP000769.2	NA	chr11	65498009	65498405	-	0.396	lncRNA	NA	NA	1.27011	1.36147	1.41586	NA	0.790093	0.771987
Human	ENSG00000270118.1	AC138894.2	NA	chr16	28454140	28454511	-	0.371	lncRNA	NA	NA	NA	NA	NA	NA	NA	NA
Human	ENSG00000270120.1	AC007728.3	NA	chr16	50712843	50713589	+	0.746	lncRNA	NA	NA	NA	0.361355	NA	NA	NA	NA
Human	ENSG00000270123.4	VTRNA2-1	NA	chr5	136080469	136080597	-	0.128	vault_RNA	NA	NA	NA	NA	NA	NA	NA	NA
Human	ENSG00000270124.1	AC092127.2	NA	chr16	85580008	85583571	-	0.601	lncRNA	3.36952	0.801612	0.418438	0.448537	2.48777	1.42735	0.78089	NA
Human	ENSG00000270127.2	AC027020.2	NA	chr15	100547764	100550153	-	2.389	lncRNA	0.0605478	NA	NA	0.112838	NA	NA	0.196448	NA
Human	ENSG00000270130.1	AC068790.7	NA	chr12	123960716	123961244	-	0.528	lncRNA	4.65725	4.10598	3.81032	3.0633	8.14119	4.33253	3.8517	2.31596
Human	ENSG00000270131.1	AP003465.2	NA	chr8	96140571	96140944	-	0.373	lncRNA	NA	0.645802	NA	NA	0.501055	NA	NA	NA
Human	ENSG00000270133.1	AC025766.1	NA	chr5	94611905	94618122	-	0.409	lncRNA	2.82932	1.76688	1.22974	5.27277	5.48343	9.78791	NA	0.373725
Human	ENSG00000270135.1	AC078795.3	NA	chr3	169793494	169793966	+	0.472	lncRNA	0.919378	2.04139	2.664	2.85562	1.58384	0.605819	0.994312	0.971526
Human	ENSG00000270136.6	MICOS10-NBL1	NA	chr1	19597066	19656927	+	1.276	protein_coding	NA	NA	NA	NA	0.146468	NA	NA	NA
Human	ENSG00000270137.1	AF230666.2	NA	chr8	132826178	132826903	+	0.725	lncRNA	2.19467	2.32578	3.12183	1.85911	2.06227	2.36646	0.647331	0.632497
Human	ENSG00000270139.1	AP001172.2	NA	chr21	16417138	16419080	-	0.467	lncRNA	NA	NA	NA	NA	NA	NA	NA	NA
Human	ENSG00000270140.1	AC005520.3	NA	chr14	73905266	73905636	+	0.37	lncRNA	3.12754	1.30208	1.35936	0.728569	3.53582	2.31849	0.845613	1.65247
Human	ENSG00000270141.3	TERC	NA	chr3	169764519	169765060	-	0.541	lncRNA	NA	NA	NA	0.498282	0.345459	NA	NA	0.282539
Human	ENSG00000270147.1	AC068620.2	NA	chr4	56396311	56396871	+	0.56	lncRNA	2.58301	NA	0.449073	NA	1.00121	1.02124	0.838063	NA
Human	ENSG00000270149.5	AL591806.2	NA	chr1	160997956	161038962	-	2.114	protein_coding	NA	NA	NA	NA	NA	NA	NA	NA
Human	ENSG00000270154.1	AC130352.1	NA	chr8	12476461	12477122	+	0.661	lncRNA	NA	0.728848	NA	0.407822	NA	NA	0.236669	0.924983
Human	ENSG00000270157.1	AC004918.3	NA	chr7	141662921	141663846	-	0.925	lncRNA	3.75305	4.94789	7.88427	9.03426	5.85936	4.01871	2.70596	3.96593
Human	ENSG00000270159.1	AC018695.3	NA	chr16	85792414	85792933	+	0.408	lncRNA	NA	NA	NA	NA	NA	NA	NA	NA
Human	ENSG00000270164.1	LINC01480	NA	chr19	41535182	41536904	+	1.722	lncRNA	NA	NA	0.43812	NA	0.108533	0.166055	0.635928	NA
Human	ENSG00000270165.1	AC010530.1	NA	chr16	67738587	67739922	-	0.569	lncRNA	1.27108	2.96343	1.32591	1.89505	0.328459	1.00509	0.549871	0.268635
Human	ENSG00000270166.1	AL390838.2	NA	chr9	84078583	84078857	+	0.274	processed_pseudogene	NA	NA	NA	NA	NA	NA	NA	0.557859
Human	ENSG00000270170.2	NCBP2AS2	NA	chr3	196942673	196943543	+	0.87	protein_coding	26.6021	27.1341	34.1089	34.7033	20.1931	32.2101	18.1612	18.9749
Human	ENSG00000270171.1	AL359881.3	NA	chr1	7693123	7694844	-	1.721	lncRNA	NA	NA	NA	NA	NA	NA	0.363599	0.0888166
Human	ENSG00000270174.1	AL022097.1	NA	chr6	5664984	5695272	-	0.806	lncRNA	NA	NA	NA	NA	NA	NA	NA	NA
Human	ENSG00000270175.1	AC023509.3	NA	chr12	53500161	53500936	-	0.775	lncRNA	3.54623	1.55409	2.27144	2.78266	1.20576	5.16549	1.61485	0.591691
Human	ENSG00000270177.1	AC104109.2	NA	chr5	134226409	134227827	+	1.418	lncRNA	1.73415	1.52888	1.95084	2.09117	0.922605	2.62151	1.76517	3.01826
Human	ENSG00000270178.1	AC007687.1	NA	chr3	179804062	179804366	+	0.304	lncRNA	NA	0.792383	NA	NA	NA	0.940614	1.0292	NA
Human	ENSG00000270179.1	AP002840.2	NA	chr11	113368477	113369117	+	0.64	lncRNA	1.5821	1.12915	NA	0.421204	1.4601	3.12754	0.48887	0.238833
Human	ENSG00000270181.3	BIVM-ERCC5	NA	chr13	102799109	102875994	+	5.709	protein_coding	NA	NA	NA	NA	NA	NA	NA	NA
Human	ENSG00000270182.1	AC004080.4	NA	chr7	27158343	27158976	+	0.633	lncRNA	NA	NA	NA	0.425862	NA	NA	NA	NA
Human	ENSG00000270184.1	AC018695.4	NA	chr16	85784381	85787617	+	0.689	lncRNA	NA	NA	NA	NA	NA	NA	NA	NA
Human	ENSG00000270185.1	IGHD1OR15-1B	NA	chr15	21017799	21017816	-	0.017	IG_D_gene	NA	NA	NA	NA	NA	NA	NA	NA
Human	ENSG00000270187.1	IGKV1OR2-11	NA	chr2	97386081	97386368	+	0.287	IG_V_pseudogene	NA	NA	NA	NA	NA	NA	NA	NA
Human	ENSG00000270188.1	MTRNR2L11	NA	chr1	237943723	237945275	-	1.552	protein_coding	NA	NA	NA	NA	NA	NA	NA	NA
Human	ENSG00000270190.1	AC068491.2	NA	chr2	111266867	111267473	-	0.606	lncRNA	1.43217	1.1925	NA	0.444836	3.08405	2.3593	0.258149	1.76563
Human	ENSG00000270191.1	BNIP3P31	NA	chr19	22298976	22299868	-	0.566	processed_pseudogene	NA	NA	NA	NA	NA	NA	NA	NA
Human	ENSG00000270192.1	MRPS35P3	NA	chr10	57982284	57982993	+	0.709	processed_pseudogene	NA	NA	NA	NA	NA	NA	NA	NA
Human	ENSG00000270193.1	AC009237.12	NA	chr2	95616491	95617233	+	0.742	processed_pseudogene	NA	NA	NA	NA	NA	NA	NA	NA
Human	ENSG00000270194.1	AC097359.2	NA	chr3	37241788	37244177	-	2.389	lncRNA	7.50793	7.96562	8.1055	6.54462	6.64962	8.13913	2.35738	2.11141
Human	ENSG00000270195.2	AC016773.1	NA	chr4	1712820	1715945	+	1.408	lncRNA	1.13007	1.0265	1.25026	1.53165	1.85832	2.23396	1.11107	0.759925
Human	ENSG00000270196.1	GTF3C6P3	NA	chr7	29551520	29552151	+	0.631	processed_pseudogene	NA	NA	NA	NA	NA	NA	NA	NA
Human	ENSG00000270200.1	AC005229.3	NA	chr7	148649546	148650240	+	0.323	processed_pseudogene	NA	NA	NA	NA	NA	NA	NA	NA
Human	ENSG00000270202.1	AP003973.1	NA	chr11	111107059	111107750	-	0.691	processed_pseudogene	NA	NA	NA	NA	NA	0.413816	NA	NA
Human	ENSG00000270204.1	AC020549.3	NA	chr11	114517863	114518371	+	0.508	processed_pseudogene	NA	NA	NA	NA	NA	NA	0.30795	0.300893
Human	ENSG00000270207.2	AC077690.1	NA	chr3	7606889	7790482	-	4.594	lncRNA	NA	NA	NA	NA	NA	NA	NA	NA
Human	ENSG00000270209.1	AL035411.2	NA	chr1	58552912	58553333	-	0.421	processed_pseudogene	NA	NA	NA	NA	NA	NA	NA	NA
Human	ENSG00000270210.1	AC104695.2	NA	chr2	28425944	28426719	+	0.775	lncRNA	0.933218	0.310818	0.324492	0.347833	0.964611	2.21378	1.8167	2.36676
Human	ENSG00000270212.1	AC008738.6	NA	chr19	33283977	33285739	-	0.569	lncRNA	NA	NA	NA	NA	NA	NA	NA	NA
Human	ENSG00000270218.1	AC013553.2	NA	chr15	65026087	65026676	+	0.589	processed_pseudogene	NA	NA	NA	NA	NA	NA	NA	NA
Human	ENSG00000270222.1	DUXAP11	NA	chr16	59655601	59656336	+	0.526	processed_pseudogene	NA	NA	NA	NA	NA	NA	NA	NA
Human	ENSG00000270225.1	MTCO2P22	NA	chr5	100052858	100053539	-	0.681	processed_pseudogene	NA	NA	NA	NA	NA	NA	NA	NA
Human	ENSG00000270226.1	AC006548.2	NA	chr22	17012403	17012932	+	0.529	processed_pseudogene	NA	NA	NA	NA	NA	NA	NA	NA
Human	ENSG00000270228.1	AC079880.1	NA	chr4	67718995	67724262	-	2.046	processed_pseudogene	NA	NA	NA	NA	NA	NA	NA	NA
Human	ENSG00000270230.1	MTND6P22	NA	chr5	100046449	100046970	+	0.521	processed_pseudogene	NA	NA	NA	NA	NA	NA	NA	NA
Human	ENSG00000270231.4	NBPF8	NA	chr1	120419849	120467739	+	5.961	transcribed_unprocessed_pseudogene	9.31809	11.7189	11.8126	10.3107	11.914	8.8264	3.46416	2.74372
Human	ENSG00000270232.1	MTCYBP22	NA	chr5	100045927	100046374	-	0.447	processed_pseudogene	NA	NA	NA	NA	NA	NA	NA	NA
Human	ENSG00000270234.1	AL355333.1	NA	chr10	8724009	8724288	+	0.279	processed_pseudogene	NA	NA	NA	NA	NA	NA	NA	NA
Human	ENSG00000270236.1	AL162730.1	NA	chr9	69107925	69108217	-	0.292	processed_pseudogene	NA	NA	NA	NA	NA	NA	NA	NA
Human	ENSG00000270240.2	AC015849.1	NA	chr17	35868966	35885863	+	0.755	lncRNA	0.191588	NA	NA	1.78524	NA	NA	0.414406	0.607365
Human	ENSG00000270241.1	AC115286.1	NA	chr1	34276858	34277292	-	0.434	processed_pseudogene	NA	NA	NA	NA	NA	NA	NA	NA
Human	ENSG00000270242.1	ACTR3BP1	NA	chrY	11395698	11397076	+	1.247	processed_pseudogene	NA	NA	NA	NA	NA	NA	NA	NA
Human	ENSG00000270243.1	AC022217.4	NA	chr5	172785261	172785424	-	0.163	processed_pseudogene	NA	NA	NA	NA	NA	NA	NA	NA
Human	ENSG00000270244.1	AC104687.2	NA	chr4	76886028	76886370	-	0.342	processed_pseudogene	NA	NA	NA	NA	0.546472	NA	NA	NA
Human	ENSG00000270248.1	AC011468.4	NA	chr19	52110317	52110726	-	0.409	processed_pseudogene	1.06099	0.588959	0.614868	1.31819	4.11257	6.29223	1.52996	1.4949
Human	ENSG00000270249.2	AC093668.1	NA	chr7	102541500	102592444	-	0.911	protein_coding	NA	NA	NA	NA	NA	NA	NA	NA
Human	ENSG00000270251.1	AL670379.1	NA	chrX	120986387	120986639	+	0.252	processed_pseudogene	NA	NA	NA	NA	NA	NA	NA	NA
Human	ENSG00000270252.1	IGKV3OR2-5	NA	chr2	97348898	97349179	+	0.281	IG_V_pseudogene	NA	NA	NA	NA	NA	NA	NA	NA
Human	ENSG00000270255.1	AC009884.2	NA	chr8	19001626	19001950	+	0.324	processed_pseudogene	NA	NA	NA	NA	NA	NA	NA	NA
Human	ENSG00000270257.1	AC096720.1	NA	chr4	67638176	67638359	+	0.183	processed_pseudogene	NA	NA	NA	NA	NA	NA	NA	NA
Human	ENSG00000270258.1	DUXAP4	NA	chr10	45055655	45056268	+	0.613	processed_pseudogene	NA	NA	NA	NA	NA	NA	NA	0.249353
Human	ENSG00000270259.2	BX255925.2	NA	chr9	137286111	137287236	+	0.515	processed_pseudogene	1.12349	1.87095	0.488313	0.523438	0.7258	1.66571	0.303764	NA
Human	ENSG00000270264.1	NDUFB8P2	NA	chr17	59885014	59885552	+	0.538	processed_pseudogene	NA	NA	NA	NA	NA	NA	NA	NA
Human	ENSG00000270265.1	AC104819.3	NA	chr4	151333774	151353224	-	0.54	lncRNA	NA	NA	NA	NA	NA	NA	NA	NA
Human	ENSG00000270268.1	CORO1CP1	NA	chrX	79369363	79370165	-	0.802	processed_pseudogene	NA	NA	NA	NA	NA	NA	NA	NA
Human	ENSG00000270269.1	IMMP1LP1	NA	chr11	63632232	63632720	+	0.488	processed_pseudogene	NA	NA	NA	NA	NA	NA	NA	NA
Human	ENSG00000270270.1	BNIP3P10	NA	chr19	19870722	19871299	-	0.577	processed_pseudogene	0.250691	NA	NA	NA	NA	NA	NA	NA
Human	ENSG00000270273.1	AC121334.2	NA	chr12	39539580	39539851	-	0.271	processed_pseudogene	NA	NA	NA	NA	NA	NA	NA	NA
Human	ENSG00000270275.1	TRMT112P7	NA	chr8	54479596	54479963	-	0.367	processed_pseudogene	NA	NA	NA	NA	NA	NA	NA	NA
Human	ENSG00000270276.2	H4C15	NA	chr1	149854044	149861210	-	1.929	protein_coding	0.149973	0.374626	0.130369	NA	NA	0.148236	NA	NA
Human	ENSG00000270277.1	AC009948.1	NA	chr2	178548883	178550681	+	1.798	lncRNA	2.97664	2.5455	2.23787	3.14849	4.26175	2.86265	2.08817	1.70026
Human	ENSG00000270279.1	AL132655.3	NA	chr20	58754350	58756838	+	1.619	lncRNA	NA	NA	NA	NA	NA	NA	NA	NA
Human	ENSG00000270280.1	SMIM15P1	NA	chrX	43000173	43000396	+	0.223	processed_pseudogene	NA	NA	NA	NA	NA	NA	NA	NA
Human	ENSG00000270281.1	AC020910.3	NA	chr19	34779411	34780021	-	0.61	processed_pseudogene	NA	NA	NA	NA	NA	NA	NA	NA
Human	ENSG00000270282.1	AL096855.2	NA	chr1	8512652	8513021	+	0.369	processed_pseudogene	NA	NA	NA	NA	NA	NA	NA	NA
Human	ENSG00000270285.1	AC124916.2	NA	chr3	48039266	48039490	+	0.224	processed_pseudogene	NA	NA	NA	NA	NA	NA	NA	NA
Human	ENSG00000270287.1	AL359704.1	NA	chr1	226411614	226412135	-	0.521	processed_pseudogene	NA	NA	NA	NA	NA	NA	NA	NA
Human	ENSG00000270289.1	AC012669.1	NA	chr2	180473136	180473419	-	0.283	processed_pseudogene	NA	NA	NA	NA	NA	NA	NA	NA
Human	ENSG00000270292.1	AC079880.2	NA	chr4	67725182	67726395	-	1.213	processed_pseudogene	NA	NA	NA	NA	0.154075	NA	NA	NA
Human	ENSG00000270293.1	AC025588.2	NA	chr19	57150512	57150978	+	0.466	processed_pseudogene	NA	NA	NA	NA	NA	NA	NA	NA
Human	ENSG00000270294.1	XIAPP1	NA	chr10	109680441	109681041	+	0.6	processed_pseudogene	0.964325	0.401474	NA	NA	0.311489	NA	NA	NA
Human	ENSG00000270296.1	STX8P1	NA	chr12	12771350	12771705	-	0.355	processed_pseudogene	NA	NA	NA	NA	NA	NA	NA	NA
Human	ENSG00000270299.1	AL121758.1	NA	chr20	646625	675800	-	2.714	protein_coding	0.0532973	NA	NA	NA	NA	NA	NA	NA
Human	ENSG00000270300.2	PHACTR2P1	NA	chr10	119793588	119816642	-	1.573	transcribed_processed_pseudogene	NA	NA	NA	0.171374	NA	0.363569	NA	0.29152
Human	ENSG00000270301.1	AC174071.1	NA	chr15	28857881	28858398	-	0.517	processed_pseudogene	NA	NA	NA	NA	NA	NA	NA	NA
Human	ENSG00000270302.1	AC080078.1	NA	chr4	152308282	152309983	-	0.41	lncRNA	0.352802	NA	0.613369	NA	NA	NA	NA	0.745626
Human	ENSG00000270304.1	AC087283.1	NA	chr15	37253878	37254952	+	1.074	processed_pseudogene	NA	NA	NA	NA	NA	NA	NA	NA
Human	ENSG00000270306.1	AL158050.2	NA	chr6	51385281	51385849	-	0.568	processed_pseudogene	NA	NA	NA	NA	NA	NA	NA	NA
Human	ENSG00000270307.1	MTATP6P2	NA	chr5	100051919	100052597	-	0.678	processed_pseudogene	NA	NA	NA	NA	NA	NA	NA	NA
Human	ENSG00000270308.1	TEX101P1	NA	chrX	99656996	99657381	+	0.385	processed_pseudogene	NA	NA	NA	NA	NA	NA	NA	NA
Human	ENSG00000270313.1	COX6CP16	NA	chr16	85278819	85279035	-	0.216	processed_pseudogene	NA	NA	NA	NA	NA	NA	NA	NA
Human	ENSG00000270314.1	AC007161.2	NA	chr7	7735742	7736851	-	1.109	processed_pseudogene	NA	NA	NA	NA	NA	NA	NA	NA
Human	ENSG00000270316.1	BORCS7-ASMT	NA	chr10	102854271	102901899	+	2.67	protein_coding	NA	NA	NA	NA	NA	NA	NA	NA
Human	ENSG00000270317.1	AC004004.1	NA	chr19	22501698	22501948	-	0.25	processed_pseudogene	NA	NA	NA	NA	NA	NA	NA	NA
Human	ENSG00000270318.1	IGHV3OR16-11	NA	chr16	33858895	33859352	-	0.349	IG_V_pseudogene	NA	NA	NA	NA	NA	NA	NA	NA
Human	ENSG00000270321.2	AC007953.2	NA	chr3	177952326	177959817	-	2.338	lncRNA	NA	NA	NA	NA	NA	NA	NA	NA
Human	ENSG00000270322.1	AC091167.3	NA	chr15	90281847	90282031	-	0.184	unprocessed_pseudogene	NA	NA	NA	NA	NA	NA	NA	NA
Human	ENSG00000270323.1	AP000860.1	NA	chr11	73640478	73641037	+	0.559	processed_pseudogene	NA	NA	NA	NA	NA	NA	NA	NA
Human	ENSG00000270324.1	AC005972.1	NA	chr17	62978493	62978841	-	0.348	processed_pseudogene	NA	NA	NA	NA	NA	NA	NA	NA
Human	ENSG00000270325.1	BNIP3P9	NA	chr19	19856974	19857527	+	0.553	processed_pseudogene	0.261571	NA	NA	NA	NA	NA	NA	NA
Human	ENSG00000270326.1	SMIM15P2	NA	chr6	28319659	28319852	-	0.193	processed_pseudogene	NA	NA	NA	1.39674	NA	NA	NA	NA
Human	ENSG00000270328.1	AC009597.2	NA	chr8	56776282	56776874	+	0.592	processed_pseudogene	NA	NA	NA	NA	NA	NA	NA	NA
Human	ENSG00000270330.1	AL009183.1	NA	chr1	7942371	7942726	+	0.355	processed_pseudogene	NA	NA	NA	NA	NA	NA	NA	NA
Human	ENSG00000270332.2	SMC2-AS1	NA	chr9	104080023	104093073	-	7.832	lncRNA	0.35091	0.215295	0.288985	0.41303	0.119314	0.25557	0.13982	0.0975826
Human	ENSG00000270333.1	AL390123.1	NA	chr10	109661813	109662050	+	0.237	processed_pseudogene	NA	NA	NA	NA	0.78858	NA	NA	NA
Human	ENSG00000270335.1	AC093159.2	NA	chr2	62348947	62350739	-	0.636	processed_pseudogene	NA	NA	NA	NA	NA	NA	NA	NA
Human	ENSG00000270336.1	AC105148.1	NA	chr4	167741878	167742287	-	0.409	processed_pseudogene	NA	NA	NA	NA	NA	NA	NA	NA
Human	ENSG00000270339.3	PPIAL4H	NA	chr1	146344130	146344790	-	0.66	protein_coding	NA	NA	NA	NA	NA	NA	NA	NA
Human	ENSG00000270342.1	AL499605.1	NA	chr1	106544341	106544744	-	0.403	processed_pseudogene	NA	NA	NA	NA	NA	NA	NA	NA
Human	ENSG00000270343.1	UNGP3	NA	chr14	81259564	81260239	-	0.675	processed_pseudogene	NA	NA	NA	NA	NA	NA	NA	NA
Human	ENSG00000270344.3	POC1B-AS1	NA	chr12	89524593	89548005	+	8.158	lncRNA	0.602851	0.383856	0.801484	0.693918	1.28292	0.946379	0.747867	0.749465
Human	ENSG00000270347.1	AC011453.2	NA	chr19	53657399	53658462	-	0.729	unprocessed_pseudogene	NA	NA	NA	NA	NA	NA	NA	NA
Human	ENSG00000270350.1	MTND4LP5	NA	chr5	100050358	100050650	-	0.292	processed_pseudogene	NA	NA	NA	NA	NA	NA	NA	NA
Human	ENSG00000270352.1	AC022387.1	NA	chr10	63658073	63658521	+	0.448	processed_pseudogene	NA	NA	NA	NA	NA	NA	NA	NA
Human	ENSG00000270354.1	AC012368.3	NA	chr2	64208497	64208716	-	0.219	processed_pseudogene	NA	NA	NA	NA	NA	NA	NA	NA
Human	ENSG00000270356.1	IGHV1OR15-4	NA	chr15	22194884	22195317	-	0.348	IG_V_pseudogene	NA	NA	NA	NA	NA	NA	NA	NA
Human	ENSG00000270359.1	AL358335.3	NA	chr14	48319067	48319394	-	0.327	processed_pseudogene	NA	NA	NA	NA	NA	NA	NA	NA
Human	ENSG00000270361.1	AL451085.1	NA	chr1	154937369	154938059	+	0.69	lncRNA	0.209636	0.349108	0.364465	0.781364	0.27086	NA	0.453445	0.443053
Human	ENSG00000270362.1	HMGN3-AS1	NA	chr6	79233717	79236797	+	2.946	lncRNA	2.0131	1.14473	1.878	0.549024	1.07848	1.45594	0.637224	0.726391
Human	ENSG00000270367.1	AC092053.1	NA	chr3	39285984	39287920	+	1.936	processed_pseudogene	NA	NA	NA	NA	NA	NA	NA	NA
Human	ENSG00000270369.1	AL591684.3	NA	chr10	47484456	47484754	-	0.298	processed_pseudogene	NA	NA	NA	NA	NA	NA	NA	NA
Human	ENSG00000270371.1	ATP6V1G1P1	NA	chr14	105785504	105785831	-	0.327	processed_pseudogene	NA	NA	NA	NA	NA	NA	NA	NA
Human	ENSG00000270372.1	AL162413.1	NA	chr9	10948371	10948481	-	0.11	lncRNA	NA	NA	NA	NA	NA	NA	NA	NA
Human	ENSG00000270377.1	AC097639.2	NA	chr3	32243846	32244018	-	0.172	processed_pseudogene	NA	NA	NA	NA	NA	NA	NA	NA
Human	ENSG00000270378.1	AC020891.4	NA	chr15	51351099	51351192	-	0.093	processed_pseudogene	NA	NA	NA	NA	NA	NA	NA	NA
Human	ENSG00000270379.6	HEATR9	NA	chr17	35854945	35868891	-	2.93	protein_coding	NA	NA	NA	NA	NA	NA	0.0533919	NA
Human	ENSG00000270380.1	AL358215.1	NA	chr1	110456504	110457354	-	0.482	lncRNA	NA	NA	NA	NA	NA	NA	NA	NA
Human	ENSG00000270381.1	AL138963.2	NA	chr13	45263689	45263915	+	0.226	processed_pseudogene	1.28008	3.19758	NA	NA	0.826962	NA	0.692205	NA
Human	ENSG00000270382.1	AL109918.2	NA	chr6	52657372	52657651	+	0.279	processed_pseudogene	NA	NA	NA	NA	NA	NA	NA	NA
Human	ENSG00000270384.1	RNU1-154P	NA	chr1	145431526	145431693	-	0.167	snRNA	NA	NA	NA	NA	NA	NA	NA	NA
Human	ENSG00000270385.1	AC133539.1	NA	chr16	87892954	87893735	+	0.467	processed_pseudogene	NA	NA	NA	NA	NA	NA	NA	NA
Human	ENSG00000270387.1	AC115621.1	NA	chr4	147916528	147917386	-	0.858	processed_pseudogene	NA	NA	NA	NA	NA	NA	NA	NA
Human	ENSG00000270388.1	MTCO3P22	NA	chr5	100051132	100051916	-	0.784	processed_pseudogene	NA	NA	NA	NA	NA	NA	NA	NA
Human	ENSG00000270390.1	SFXN4P1	NA	chr2	142947299	142948086	-	0.787	processed_pseudogene	NA	NA	NA	NA	NA	NA	NA	NA
Human	ENSG00000270392.2	PFN1P2	NA	chr1	120432203	120434052	-	1.849	transcribed_processed_pseudogene	NA	NA	NA	0.145793	NA	NA	0.169214	NA
Human	ENSG00000270393.1	AC000095.1	NA	chr22	19018042	19018916	-	0.874	processed_pseudogene	NA	NA	NA	NA	NA	0.32717	0.536974	NA
Human	ENSG00000270394.4	MTRNR2L13	NA	chr4	116298875	116300320	+	1.445	protein_coding	NA	NA	NA	NA	NA	NA	NA	NA
Human	ENSG00000270395.1	MREGP1	NA	chr12	31254360	31254445	-	0.085	processed_pseudogene	NA	NA	NA	NA	NA	NA	NA	NA
Human	ENSG00000270397.1	AL670379.2	NA	chrX	120952343	120952595	+	0.252	processed_pseudogene	NA	NA	NA	NA	NA	NA	NA	NA
Human	ENSG00000270400.1	AL512782.1	NA	chr13	83145539	83145903	+	0.364	processed_pseudogene	NA	NA	NA	NA	NA	NA	NA	NA
Human	ENSG00000270401.1	AC140658.5	NA	chr16	33965654	33966091	-	0.352	unprocessed_pseudogene	NA	NA	NA	NA	NA	NA	NA	NA
Human	ENSG00000270402.1	AC011458.1	NA	chr19	19708964	19710465	+	0.617	processed_pseudogene	NA	NA	NA	NA	NA	NA	NA	NA
Human	ENSG00000270403.1	AP001554.1	NA	chr11	117668482	117668858	+	0.376	lncRNA	NA	NA	NA	NA	NA	NA	NA	NA
Human	ENSG00000270405.1	AC104692.2	NA	chr7	152366762	152367015	+	0.253	processed_pseudogene	NA	NA	NA	NA	NA	NA	NA	NA
Human	ENSG00000270409.1	AC090950.1	NA	chr3	15732251	15733470	+	1.219	transcribed_unprocessed_pseudogene	NA	NA	NA	NA	NA	NA	NA	NA
Human	ENSG00000270411.1	AL354984.3	NA	chr20	58097266	58097591	+	0.325	processed_pseudogene	NA	NA	NA	NA	NA	NA	NA	NA
Human	ENSG00000270412.1	AL136084.2	NA	chr9	98943336	98943775	-	0.439	lncRNA	0.988488	1.09742	NA	NA	0.851451	0.651359	NA	NA
Human	ENSG00000270413.1	AL355812.1	NA	chrX	114900358	114900574	-	0.216	processed_pseudogene	NA	NA	NA	NA	NA	NA	NA	NA
Human	ENSG00000270415.1	DPPA3P3	NA	chr13	81114865	81115295	-	0.43	processed_pseudogene	NA	NA	NA	NA	NA	NA	NA	NA
Human	ENSG00000270416.2	REXO1L4P	NA	chr8	85802573	85806435	-	1.937	processed_pseudogene	NA	NA	NA	NA	NA	NA	NA	NA
Human	ENSG00000270419.1	CAHM	NA	chr6	163413064	163413960	-	0.896	lncRNA	1.29151	2.95728	3.36805	1.5043	1.4601	2.23396	2.09516	2.90012
Human	ENSG00000270421.1	AC022022.2	NA	chr10	63358744	63359104	+	0.36	processed_pseudogene	NA	NA	NA	NA	NA	NA	NA	NA
Human	ENSG00000270422.1	AL133247.2	NA	chr2	31651380	31651862	+	0.482	processed_pseudogene	NA	NA	NA	NA	NA	NA	NA	NA
Human	ENSG00000270423.1	AP001981.1	NA	chr11	109985242	109985660	-	0.418	processed_pseudogene	NA	NA	NA	NA	NA	NA	NA	NA
Human	ENSG00000270424.1	AC145285.5	NA	chr16	28749958	28750595	-	0.637	processed_pseudogene	NA	NA	NA	NA	NA	NA	NA	NA
Human	ENSG00000270425.1	AC002487.1	NA	chr7	108720607	108721601	-	0.994	processed_pseudogene	NA	NA	NA	NA	NA	NA	NA	NA
Human	ENSG00000270426.1	AC099343.2	NA	chr4	184471923	184472609	-	0.686	lncRNA	5.0606	1.75572	6.23204	3.9296	3.54171	7.50297	1.36827	1.78255
Human	ENSG00000270427.1	NRBF2P5	NA	chr10	5776070	5776858	+	0.788	processed_pseudogene	NA	NA	NA	NA	NA	NA	NA	NA
Human	ENSG00000270429.1	KNOP1P2	NA	chr12	45880949	45882266	-	1.317	processed_pseudogene	NA	NA	NA	NA	NA	NA	NA	NA
Human	ENSG00000270430.1	AC024589.3	NA	chr5	29105567	29106861	-	1.294	processed_pseudogene	NA	NA	NA	NA	NA	NA	NA	NA
Human	ENSG00000270431.1	PHF5FP	NA	chrX	115659712	115660022	+	0.31	processed_pseudogene	0.466609	NA	NA	NA	0.602882	0.922409	0.50464	0.493076
Human	ENSG00000270432.1	OR7E108P	NA	chr9	90751239	90752230	-	0.991	unprocessed_pseudogene	NA	NA	NA	NA	NA	NA	NA	NA
Human	ENSG00000270433.1	H3P37	NA	chr14	23293851	23295798	+	1.947	transcribed_unprocessed_pseudogene	NA	NA	NA	NA	NA	NA	NA	NA
Human	ENSG00000270434.1	AC012044.1	NA	chr10	45812647	45812944	-	0.297	processed_pseudogene	NA	NA	NA	NA	NA	NA	NA	NA
Human	ENSG00000270435.1	AC068733.2	NA	chr11	6297188	6298606	-	1.418	processed_pseudogene	NA	NA	NA	NA	NA	NA	NA	0.107795
Human	ENSG00000270437.1	AC009501.1	NA	chr2	63083007	63087322	+	1.352	processed_pseudogene	NA	NA	NA	NA	NA	NA	0.115709	NA
Human	ENSG00000270440.1	AC012175.1	NA	chr16	5838130	5838661	-	0.531	processed_pseudogene	NA	NA	NA	NA	NA	NA	NA	NA
Human	ENSG00000270441.1	LAMB2P1	NA	chr3	49140085	49160851	-	1.799	unprocessed_pseudogene	0.964861	0.937293	0.559158	0.749223	1.45442	1.90737	2.087	1.78428
Human	ENSG00000270442.1	AC008725.1	NA	chr5	155491335	155493598	+	2.263	processed_pseudogene	NA	NA	NA	NA	NA	NA	NA	NA
Human	ENSG00000270443.1	AL139344.1	NA	chr1	182433892	182434461	-	0.195	processed_pseudogene	NA	NA	NA	NA	NA	NA	NA	NA
Human	ENSG00000270444.1	AZU1P1	NA	chr13	39856709	39857094	-	0.385	processed_pseudogene	NA	NA	NA	NA	NA	NA	NA	NA
Human	ENSG00000270445.1	COPS5P2	NA	chr12	123441516	123441852	-	0.336	processed_pseudogene	NA	NA	NA	NA	NA	NA	NA	NA
Human	ENSG00000270446.1	RPL34P36	NA	chrX	87806432	87806769	-	0.337	processed_pseudogene	NA	NA	NA	NA	NA	NA	NA	NA
Human	ENSG00000270447.1	AC007179.3	NA	chr2	59514889	59515124	+	0.235	processed_pseudogene	NA	NA	NA	NA	NA	NA	NA	NA
Human	ENSG00000270449.1	AP001485.1	NA	chr11	104682382	104682581	-	0.199	processed_pseudogene	NA	NA	NA	NA	NA	NA	NA	NA
Human	ENSG00000270450.1	IGKV2OR2-7	NA	chr2	97372531	97372835	+	0.304	IG_V_pseudogene	NA	NA	NA	NA	NA	NA	NA	NA
Human	ENSG00000270451.1	IGHD4OR15-4B	NA	chr15	21011450	21011469	-	0.019	IG_D_gene	NA	NA	NA	NA	NA	NA	NA	NA
Human	ENSG00000270453.1	AC007566.2	NA	chr7	92442076	92442489	+	0.413	processed_pseudogene	NA	NA	NA	NA	NA	NA	NA	NA
Human	ENSG00000270455.1	PABPC1P5	NA	chrY	11335626	11337693	+	1.676	processed_pseudogene	NA	NA	NA	NA	NA	NA	NA	NA
Human	ENSG00000270456.1	AL670379.3	NA	chrX	120981528	120981779	+	0.251	processed_pseudogene	NA	NA	NA	NA	NA	NA	NA	NA
Human	ENSG00000270457.1	AC093424.1	NA	chr1	59289302	59289640	-	0.338	lncRNA	1.28386	NA	NA	NA	0.552939	0.845996	NA	NA
Human	ENSG00000270458.1	AC009779.5	NA	chr12	55662336	55662501	-	0.165	processed_pseudogene	NA	NA	NA	NA	NA	NA	NA	NA
Human	ENSG00000270460.1	AC106900.1	NA	chr2	173811075	173811392	+	0.317	lncRNA	NA	NA	NA	NA	NA	NA	NA	NA
Human	ENSG00000270462.1	AC005034.2	NA	chr2	75697582	75697996	+	0.414	lncRNA	NA	0.581846	NA	NA	NA	NA	NA	0.369211
Human	ENSG00000270467.1	IGHV3OR16-12	NA	chr16	33802763	33803217	+	0.353	IG_V_gene	NA	NA	NA	NA	NA	NA	NA	NA
Human	ENSG00000270469.1	AC006557.5	NA	chr18	14053950	14054761	+	0.811	processed_pseudogene	NA	NA	NA	NA	NA	NA	NA	NA
Human	ENSG00000270470.1	AC064872.1	NA	chr2	78437849	78438921	+	1.072	processed_pseudogene	NA	NA	NA	NA	NA	NA	NA	NA
Human	ENSG00000270472.2	IGHV3OR16-9	NA	chr16	32066064	32066358	+	0.294	IG_V_gene	NA	NA	NA	NA	NA	NA	NA	NA
Human	ENSG00000270474.2	IGHV3-29	NA	chr14	106356144	106356591	-	0.344	IG_V_pseudogene	NA	NA	NA	NA	NA	NA	NA	NA
Human	ENSG00000270475.1	AC024563.2	NA	chr19	22708833	22709314	-	0.481	processed_pseudogene	NA	NA	NA	NA	NA	NA	NA	NA
Human	ENSG00000270477.1	AL033523.2	NA	chr6	3693922	3694075	-	0.153	processed_pseudogene	NA	NA	NA	NA	1.22153	NA	NA	NA
Human	ENSG00000270479.1	BNIP3P37	NA	chr19	23123187	23124088	-	0.901	processed_pseudogene	NA	NA	NA	NA	NA	NA	NA	NA
Human	ENSG00000270480.1	AC073413.1	NA	chr4	82691736	82692468	+	0.732	processed_pseudogene	NA	NA	NA	NA	NA	NA	NA	NA
Human	ENSG00000270482.1	AC026367.1	NA	chr12	118375349	118376275	-	0.611	lncRNA	1.18371	0.788492	1.64636	0.882391	2.14117	0.935996	1.28018	0.750508
Human	ENSG00000270484.1	AL078595.2	NA	chr6	94442029	94443809	-	1.78	processed_pseudogene	NA	NA	NA	NA	NA	NA	NA	NA
Human	ENSG00000270487.1	AL355297.1	NA	chr6	156780326	156780455	-	0.129	lncRNA	NA	1.86732	NA	NA	NA	NA	1.2127	1.18491
Human	ENSG00000270488.1	AC079587.1	NA	chr2	10874290	10874567	-	0.277	processed_pseudogene	NA	NA	NA	NA	NA	NA	NA	NA
Human	ENSG00000270490.1	AC110048.1	NA	chr15	66808403	66810560	+	2.157	processed_pseudogene	0.469421	0.111676	0.116588	NA	NA	0.132567	0.217578	0.212592
Human	ENSG00000270491.1	AL359999.1	NA	chr11	34742905	34743199	+	0.294	processed_pseudogene	NA	NA	NA	NA	NA	NA	NA	NA
Human	ENSG00000270492.1	AC137695.1	NA	chr3	129334585	129335074	+	0.489	processed_pseudogene	0.59161	0.985212	NA	0.551269	2.67537	3.50855	NA	NA
Human	ENSG00000270493.1	AL670379.4	NA	chrX	120937761	120938015	+	0.254	processed_pseudogene	NA	NA	NA	NA	NA	NA	NA	NA
Human	ENSG00000270494.1	AL513534.3	NA	chr10	68717310	68717795	-	0.25	processed_pseudogene	NA	NA	NA	NA	NA	NA	NA	NA
Human	ENSG00000270495.1	AC008825.2	NA	chr5	28808537	28809255	+	0.718	processed_pseudogene	NA	NA	NA	NA	NA	NA	NA	NA
Human	ENSG00000270496.1	BNIP3P7	NA	chr13	18491903	18492419	+	0.516	processed_pseudogene	NA	NA	NA	NA	NA	NA	NA	NA
Human	ENSG00000270497.1	BX322635.1	NA	chrX	53065052	53065548	-	0.496	processed_pseudogene	NA	NA	NA	NA	NA	NA	NA	NA
Human	ENSG00000270499.1	MKI67P1	NA	chrX	46560927	46562749	-	1.46	processed_pseudogene	NA	NA	NA	NA	NA	NA	NA	NA
Human	ENSG00000270500.1	COX6CP4	NA	chr15	36571984	36572212	+	0.228	processed_pseudogene	0.634424	NA	NA	NA	NA	NA	NA	NA
Human	ENSG00000270503.1	YTHDF2P1	NA	chr14	39215064	39216335	+	1.271	processed_pseudogene	3.86944	2.08476	3.5615	2.96931	4.26429	1.34987	1.60008	2.40525
Human	ENSG00000270504.1	AL391422.4	NA	chr6	3751110	3753871	+	2.761	lncRNA	11.421	11.9526	12.3873	11.9115	19.2918	19.7812	6.40259	7.41846
Human	ENSG00000270505.1	IGHV1OR15-1	NA	chr15	22160430	22160868	-	0.353	IG_V_gene	NA	NA	NA	NA	NA	NA	NA	NA
Human	ENSG00000270506.1	AC021646.1	NA	chr12	93035260	93035744	+	0.484	processed_pseudogene	NA	NA	NA	NA	NA	NA	NA	NA
Human	ENSG00000270507.1	AL049861.1	NA	chr1	88313152	88313302	+	0.15	processed_pseudogene	NA	NA	NA	NA	NA	NA	NA	NA
Human	ENSG00000270509.1	AL713998.2	NA	chr6	67933484	67934682	+	1.198	processed_pseudogene	NA	NA	NA	NA	NA	NA	NA	NA
Human	ENSG00000270510.1	AP000811.1	NA	chr11	87323708	87324359	-	0.651	processed_pseudogene	NA	NA	NA	NA	NA	NA	NA	NA
Human	ENSG00000270512.1	AC005377.1	NA	chr7	140282464	140282920	+	0.456	processed_pseudogene	NA	NA	NA	NA	NA	NA	NA	NA
Human	ENSG00000270513.1	AC113368.1	NA	chr5	42729137	42729519	+	0.382	processed_pseudogene	NA	NA	NA	NA	0.48925	NA	NA	NA
Human	ENSG00000270516.1	AC079791.1	NA	chr7	119178176	119179149	-	0.973	processed_pseudogene	NA	NA	NA	NA	NA	NA	NA	NA
Human	ENSG00000270518.2	AC008626.1	NA	chr19	22770936	22771191	+	0.255	unprocessed_pseudogene	NA	NA	NA	NA	NA	NA	NA	NA
Human	ENSG00000270521.1	AL450336.1	NA	chr6	66710241	66710827	-	0.586	processed_pseudogene	NA	NA	NA	NA	NA	NA	NA	NA
Human	ENSG00000270522.1	AL162713.1	NA	chr13	43787590	43787852	+	0.262	lncRNA	NA	0.919406	NA	NA	0.713334	NA	NA	NA
Human	ENSG00000270524.1	QTRT1P1	NA	chrX	113882589	113883667	+	1.078	processed_pseudogene	NA	NA	NA	NA	NA	NA	NA	NA
Human	ENSG00000270526.1	SNRPGP19	NA	chr11	65514402	65514923	-	0.189	processed_pseudogene	NA	NA	NA	NA	NA	NA	NA	NA
Human	ENSG00000270528.1	FAM133EP	NA	chr2	28015776	28016482	-	0.706	processed_pseudogene	NA	NA	NA	NA	NA	NA	NA	NA
Human	ENSG00000270531.1	AC022001.1	NA	chr3	11529487	11529755	-	0.268	processed_pseudogene	NA	NA	NA	NA	0.697364	NA	NA	NA
Human	ENSG00000270532.1	PEBP1P2	NA	chr2	85341280	85341838	-	0.558	processed_pseudogene	0.259227	NA	NA	0.966203	0.334934	1.0249	0.280356	0.273931
Human	ENSG00000270533.2	CR382285.1	NA	chr21	9975016	10119309	-	1.856	transcribed_processed_pseudogene	0.389679	NA	0.135496	0.145243	0.201394	NA	NA	0.247069
Human	ENSG00000270535.1	ELOCP34	NA	chrY	25662899	25663226	+	0.327	processed_pseudogene	NA	NA	NA	NA	NA	NA	NA	NA
Human	ENSG00000270538.1	AC121247.2	NA	chr3	49252128	49252264	-	0.136	processed_pseudogene	NA	NA	NA	NA	NA	NA	NA	NA
Human	ENSG00000270540.1	AC093915.1	NA	chr2	236367559	236369102	+	1.543	lncRNA	NA	NA	NA	NA	0.121123	NA	NA	NA
Human	ENSG00000270541.1	AC069545.1	NA	chr10	55746550	55746908	+	0.358	processed_pseudogene	NA	NA	NA	NA	NA	NA	NA	NA
Human	ENSG00000270542.1	AL356218.1	NA	chr9	33449754	33449941	+	0.187	processed_pseudogene	NA	NA	NA	NA	NA	NA	NA	NA
Human	ENSG00000270547.6	LINC01235	NA	chr9	13406379	13488125	-	3.023	lncRNA	NA	NA	NA	NA	NA	NA	0.0517494	0.0505635
Human	ENSG00000270549.1	AL451044.1	NA	chr1	62530635	62530873	+	0.238	processed_pseudogene	NA	NA	NA	NA	NA	NA	NA	NA
Human	ENSG00000270550.1	IGHV3-30	NA	chr14	106335081	106335613	-	0.431	IG_V_gene	NA	NA	NA	NA	NA	NA	NA	NA
Human	ENSG00000270552.1	DUXAP3	NA	chr10	42747543	42748687	-	0.594	unprocessed_pseudogene	NA	NA	NA	NA	NA	NA	NA	NA
Human	ENSG00000270553.1	AC011921.3	NA	chr17	60513189	60513550	+	0.361	processed_pseudogene	NA	NA	NA	NA	NA	NA	NA	NA
Human	ENSG00000270554.1	AC069431.2	NA	chr3	182843520	182844619	-	1.099	processed_pseudogene	NA	NA	NA	NA	NA	NA	NA	NA
Human	ENSG00000270555.1	AC211469.1	NA	chr7	72768797	72769191	+	0.394	processed_pseudogene	NA	NA	NA	NA	NA	NA	NA	NA
Human	ENSG00000270557.1	AC013731.1	NA	chr2	157877682	157878565	+	0.883	lncRNA	1.31052	0.545604	0.569606	0.610579	0.846629	1.61918	0.531501	0.519321
Human	ENSG00000270558.1	AC025449.1	NA	chr5	37286448	37286977	-	0.529	processed_pseudogene	5.19532	3.64286	4.27851	2.54793	3.53296	3.78379	0.887174	0.288948
Human	ENSG00000270560.1	APOOP1	NA	chr5	156924118	156924710	+	0.592	processed_pseudogene	NA	NA	NA	NA	NA	NA	NA	NA
Human	ENSG00000270562.1	AC097634.1	NA	chr3	71584942	71587409	+	2.467	lncRNA	2.52124	0.976426	0.407752	0.764894	5.07574	5.44771	0.760949	0.619592
Human	ENSG00000270569.1	AC068276.1	NA	chr2	57429547	57430693	-	0.379	processed_pseudogene	NA	NA	NA	NA	NA	NA	NA	NA
Human	ENSG00000270570.1	AC140113.1	NA	chrY	11107718	11107887	-	0.169	processed_pseudogene	NA	NA	NA	NA	NA	NA	NA	NA
Human	ENSG00000270571.2	AC007681.1	NA	chr2	75154365	75189949	+	3.438	lncRNA	0.210368	0.350326	0.365738	0.0784091	0.163083	0.0831724	0.136508	0.17784
Human	ENSG00000270574.1	AC010680.2	NA	chr2	178578789	178580906	+	2.117	lncRNA	1.84484	1.47921	1.54429	1.27336	2.4719	2.02607	1.62572	0.794231
Human	ENSG00000270575.1	AL160281.1	NA	chr1	178194341	178194709	-	0.311	processed_pseudogene	NA	NA	NA	NA	NA	NA	NA	NA
Human	ENSG00000270576.1	AC005520.4	NA	chr14	73840519	73840609	-	0.09	processed_pseudogene	NA	NA	NA	NA	NA	NA	NA	NA
Human	ENSG00000270577.1	AC006023.1	NA	chr7	40115684	40115943	+	0.259	processed_pseudogene	NA	NA	NA	1.04081	0.721596	NA	NA	NA
Human	ENSG00000270578.1	AP000787.2	NA	chr11	95145436	95146004	+	0.568	processed_pseudogene	NA	NA	0.442748	1.42379	NA	0.503427	NA	NA
Human	ENSG00000270580.5	PKD1P6-NPIPP1	NA	chr16	15104722	15131601	-	3.043	lncRNA	0.713024	0.554121	0.413213	0.708697	0.614175	0.657781	0.308456	0.251156
Human	ENSG00000270583.1	AL365400.1	NA	chrX	95720242	95721144	+	0.902	processed_pseudogene	NA	NA	NA	NA	NA	NA	NA	NA
Human	ENSG00000270584.1	AC093813.1	NA	chr7	156263546	156263802	+	0.256	processed_pseudogene	NA	NA	NA	NA	NA	NA	NA	NA
Human	ENSG00000270585.1	SNX2P1	NA	chr1	220207617	220208282	+	0.665	processed_pseudogene	NA	NA	NA	NA	NA	NA	NA	NA
Human	ENSG00000270587.1	AC046185.2	NA	chr17	63610771	63611184	-	0.413	processed_pseudogene	0.350239	NA	NA	NA	NA	NA	NA	NA
Human	ENSG00000270588.1	AC021749.1	NA	chr11	39873781	39874388	+	0.607	processed_pseudogene	NA	NA	NA	NA	NA	NA	NA	NA
Human	ENSG00000270589.1	AL158163.1	NA	chr10	110910595	110912244	+	1.649	lncRNA	0.350876	0.146079	0.152505	NA	1.24671	0.867031	NA	0.278084
Human	ENSG00000270591.1	AL049840.7	NA	chr14	103762802	103763277	+	0.475	transcribed_processed_pseudogene	NA	NA	NA	NA	NA	NA	NA	NA
Human	ENSG00000270593.1	AC073333.2	NA	chr7	16849956	16850725	-	0.769	processed_pseudogene	NA	NA	NA	NA	NA	NA	NA	NA
Human	ENSG00000270598.1	AL512343.1	NA	chr1	226127177	226127346	+	0.169	processed_pseudogene	NA	NA	NA	NA	NA	NA	NA	NA
Human	ENSG00000270601.4	PRAMEF5	NA	chr1	13254211	13263314	+	1.72	protein_coding	NA	NA	0.87726	0.313454	NA	NA	0.454763	0.53321
Human	ENSG00000270604.5	HCG17	NA	chr6	30234038	30326134	-	0.759	lncRNA	0.95289	NA	0.662664	1.0655	1.23118	1.50697	NA	0.201388
Human	ENSG00000270605.1	AL353622.1	NA	chr1	28239508	28241453	-	1.945	lncRNA	1.11554	0.247696	1.03437	0.138597	2.78659	2.79331	0.965173	0.864467
Human	ENSG00000270606.1	PPIAP52	NA	chr17	8560470	8560962	+	0.492	processed_pseudogene	NA	NA	NA	NA	NA	NA	NA	NA
Human	ENSG00000270607.1	AC009549.1	NA	chr11	19710933	19712619	-	1.686	lncRNA	4.63288	6.4293	10.4411	5.75596	3.65806	2.71361	1.29901	0.997264
Human	ENSG00000270610.1	AL160191.2	NA	chr14	70234494	70235095	+	0.601	processed_pseudogene	NA	NA	NA	NA	NA	NA	NA	NA
Human	ENSG00000270611.1	AC006363.1	NA	chr7	9850923	9851386	+	0.463	processed_pseudogene	NA	NA	NA	NA	NA	NA	NA	NA
Human	ENSG00000270612.1	AC112191.3	NA	chr5	160326692	160326969	+	0.277	processed_pseudogene	NA	NA	NA	NA	NA	NA	NA	NA
Human	ENSG00000270614.1	AC011451.2	NA	chr19	9348105	9348703	-	0.598	processed_pseudogene	NA	NA	NA	NA	NA	NA	NA	0.255608
Human	ENSG00000270615.1	SGO1P1	NA	chr1	69606854	69608301	-	1.447	processed_pseudogene	NA	NA	NA	NA	NA	NA	NA	NA
Human	ENSG00000270617.1	URGCP-MRPS24	NA	chr7	43866557	43906589	-	0.795	protein_coding	NA	NA	NA	NA	NA	NA	NA	NA
Human	ENSG00000270618.1	AL160237.3	NA	chr14	23767661	23768998	+	1.013	unprocessed_pseudogene	NA	NA	NA	NA	NA	NA	NA	NA
Human	ENSG00000270619.1	AL391358.1	NA	chrX	118278158	118283367	+	0.19	processed_pseudogene	NA	NA	NA	NA	NA	NA	NA	NA
Human	ENSG00000270620.1	AL034555.1	NA	chr1	15917697	15917908	-	0.211	unprocessed_pseudogene	NA	NA	NA	NA	NA	NA	NA	NA
Human	ENSG00000270623.1	SPCS2P2	NA	chr10	100143064	100143995	-	0.608	processed_pseudogene	NA	NA	NA	NA	NA	NA	NA	NA
Human	ENSG00000270624.1	AC008555.3	NA	chr19	34866351	34866919	+	0.568	processed_pseudogene	NA	NA	NA	NA	NA	NA	NA	NA
Human	ENSG00000270625.1	NUDT19P6	NA	chrX	119222563	119223245	-	0.682	processed_pseudogene	NA	NA	NA	NA	NA	NA	NA	NA
Human	ENSG00000270627.1	AL592221.1	NA	chr9	78589157	78589539	+	0.382	processed_pseudogene	NA	NA	NA	NA	0.48925	NA	NA	0.40014
Human	ENSG00000270629.6	NBPF14	NA	chr1	148531384	148679742	-	11.985	protein_coding	2.05176	2.41186	2.01437	1.7544	2.8225	2.6006	1.1617	1.04581
Human	ENSG00000270631.1	AL592436.2	NA	chr1	115577228	115577786	-	0.558	processed_pseudogene	NA	NA	NA	NA	NA	NA	NA	NA
Human	ENSG00000270632.1	AL356575.1	NA	chr13	100198186	100198469	-	0.283	processed_pseudogene	NA	NA	NA	NA	NA	NA	NA	NA
Human	ENSG00000270634.1	AC005518.2	NA	chr7	147704293	147704575	-	0.282	processed_pseudogene	NA	NA	NA	NA	NA	NA	NA	NA
Human	ENSG00000270638.1	AL023806.1	NA	chr6	145735569	145737218	+	1.649	lncRNA	0.96491	0.876474	1.06754	0.653901	1.02004	0.346812	0.379475	0.0926946
Human	ENSG00000270639.1	ECM1P1	NA	chr9	4768616	4769895	-	1.279	processed_pseudogene	NA	NA	NA	NA	NA	NA	NA	NA
Human	ENSG00000270640.1	AC104695.3	NA	chr2	28396814	28397110	+	0.296	lncRNA	4.3981	6.51039	1.6992	2.73213	10.7337	27.049	2.11403	4.64757
Human	ENSG00000270641.1	TSIX	NA	chrX	73792204	73829231	+	37.027	lncRNA	NA	NA	NA	NA	NA	NA	NA	NA
Human	ENSG00000270646.1	AL670379.5	NA	chrX	120976667	120976919	+	0.252	processed_pseudogene	NA	NA	NA	NA	NA	NA	NA	NA
Human	ENSG00000270647.6	TAF15	NA	chr17	35713790	35864615	+	5.883	protein_coding	72.435	51.5508	51.2538	53.795	60.1376	42.141	22.1774	21.0196
Human	ENSG00000270648.1	CYP2C61P	NA	chr10	64762882	64763172	-	0.29	processed_pseudogene	NA	NA	NA	NA	NA	NA	NA	NA
Human	ENSG00000270652.1	DPRXP5	NA	chr21	36943266	36944125	+	0.539	processed_pseudogene	NA	NA	NA	NA	NA	NA	NA	NA
Human	ENSG00000270654.1	NUTF2P8	NA	chr2	21362291	21364025	-	0.363	processed_pseudogene	NA	NA	NA	NA	NA	NA	NA	NA
Human	ENSG00000270655.1	AL031320.1	NA	chr6	143386580	143387409	+	0.357	processed_pseudogene	NA	NA	NA	NA	NA	NA	NA	NA
Human	ENSG00000270659.1	AC079610.1	NA	chr2	213152969	213153659	+	0.69	lncRNA	2.51563	1.39643	2.55126	0.781364	1.08344	0.828831	0.680167	1.32916
Human	ENSG00000270661.1	Z99289.2	NA	chr6	112217639	112219570	-	1.931	lncRNA	0.749087	0.498983	NA	0.139602	2.41965	2.07315	NA	NA
Human	ENSG00000270664.1	AC010900.1	NA	chr2	202995193	202995403	+	0.21	processed_pseudogene	NA	NA	NA	NA	NA	NA	NA	0.727873
Human	ENSG00000270665.1	HNRNPA1P67	NA	chr4	72807266	72808192	+	0.926	processed_pseudogene	NA	NA	NA	NA	NA	NA	NA	NA
Human	ENSG00000270666.1	AL021918.1	NA	chr6	27515038	27515274	-	0.236	processed_pseudogene	NA	NA	NA	NA	NA	NA	NA	NA
Human	ENSG00000270669.1	AC008638.3	NA	chr4	77216415	77216878	-	0.463	processed_pseudogene	NA	NA	NA	NA	NA	NA	NA	NA
Human	ENSG00000270670.1	MARK2P16	NA	chr10	89837611	89839334	-	1.723	processed_pseudogene	0.0839517	NA	NA	NA	0.21694	NA	NA	NA
Human	ENSG00000270672.1	MTRNR2L6	NA	chr7	142666271	142667718	+	1.447	protein_coding	0.699752	NA	NA	NA	NA	NA	NA	NA
Human	ENSG00000270673.1	YTHDF3-AS1	NA	chr8	63167724	63168442	-	0.718	lncRNA	1.61169	4.02592	1.05076	3.37902	1.82208	2.38953	0.653642	0.851551
Human	ENSG00000270677.1	AC007363.1	NA	chr2	36656321	36656941	-	0.62	processed_pseudogene	NA	NA	NA	NA	NA	NA	0.25232	NA
Human	ENSG00000270678.1	AL670379.6	NA	chrX	120932900	120933152	+	0.252	processed_pseudogene	NA	NA	NA	NA	NA	NA	NA	NA
Human	ENSG00000270679.1	AC138473.1	NA	chr19	44290080	44290911	+	0.526	processed_pseudogene	NA	NA	NA	NA	NA	0.543625	NA	NA
Human	ENSG00000270680.1	AL596092.1	NA	chr13	29339565	29339869	-	0.304	processed_pseudogene	NA	NA	NA	NA	NA	NA	NA	NA
Human	ENSG00000270681.1	AC095055.1	NA	chr4	151139990	151141103	+	1.113	lncRNA	0.909741	0.649284	0.677847	NA	1.8471	2.82607	0.702778	0.686673
Human	ENSG00000270682.1	AP003357.1	NA	chr8	97788209	97788357	-	0.148	processed_pseudogene	NA	NA	NA	NA	NA	NA	NA	NA
Human	ENSG00000270683.1	FAM71BP1	NA	chr9	25937911	25938434	+	0.523	processed_pseudogene	NA	NA	NA	NA	NA	NA	NA	NA
Human	ENSG00000270685.1	IGHV1OR15-6	NA	chr15	20639463	20639890	-	0.343	IG_V_pseudogene	NA	NA	NA	NA	NA	NA	NA	NA
Human	ENSG00000270688.1	AL137849.1	NA	chr9	86228814	86228983	+	0.169	processed_pseudogene	NA	NA	NA	NA	NA	NA	NA	NA
Human	ENSG00000270689.1	BUD13P1	NA	chr11	95143636	95145125	+	1.489	processed_pseudogene	NA	NA	0.168893	0.543124	NA	0.192039	0.630376	0.102655
Human	ENSG00000270690.1	AC105129.3	NA	chr15	65458573	65459534	+	0.485	processed_pseudogene	NA	NA	NA	NA	NA	NA	NA	NA
Human	ENSG00000270691.1	AL161912.3	NA	chr9	79850870	79851498	+	0.628	processed_pseudogene	NA	NA	NA	NA	NA	NA	NA	NA
Human	ENSG00000270694.1	AC211469.2	NA	chr7	72722884	72723089	+	0.205	processed_pseudogene	NA	NA	NA	NA	NA	NA	NA	NA
Human	ENSG00000270695.1	AL133393.1	NA	chr6	4529721	4530008	+	0.287	processed_pseudogene	NA	NA	NA	NA	NA	NA	NA	NA
Human	ENSG00000270696.1	AC005034.3	NA	chr2	75660461	75662208	+	1.747	lncRNA	NA	NA	NA	NA	NA	NA	NA	NA
Human	ENSG00000270697.1	AC106791.2	NA	chr5	137761545	137761936	+	0.391	lncRNA	0.369946	NA	NA	0.689439	NA	NA	NA	0.390929
Human	ENSG00000270698.1	AC018695.5	NA	chr16	85814424	85815062	-	0.315	processed_pseudogene	NA	NA	NA	NA	NA	NA	NA	NA
Human	ENSG00000270699.1	AC012493.1	NA	chr2	100377420	100377532	+	0.112	processed_pseudogene	NA	NA	NA	NA	NA	NA	NA	NA
Human	ENSG00000270701.1	AP002802.2	NA	chr11	81842434	81842669	-	0.235	processed_pseudogene	NA	NA	NA	NA	NA	NA	NA	NA
Human	ENSG00000270702.1	AC073657.2	NA	chr15	41718369	41718672	-	0.303	processed_pseudogene	NA	NA	NA	NA	NA	NA	NA	NA
Human	ENSG00000270705.1	AL161669.2	NA	chr14	103207747	103207789	+	0.042	processed_pseudogene	NA	NA	NA	NA	4.44984	6.80825	3.72472	NA
Human	ENSG00000270706.1	PRMT1P1	NA	chr5	177265579	177266588	-	1.009	processed_pseudogene	NA	NA	NA	NA	NA	NA	NA	0.15149
Human	ENSG00000270708.1	KF455155.1	NA	chr1	220220290	220220593	+	0.303	processed_pseudogene	NA	NA	NA	NA	NA	NA	NA	NA
Human	ENSG00000270709.1	AL109653.1	NA	chrX	145768094	145768342	+	0.248	processed_pseudogene	NA	NA	NA	NA	NA	NA	NA	NA
Human	ENSG00000270710.1	FO393422.1	NA	chr1	235565760	235566937	+	0.708	processed_pseudogene	NA	NA	NA	NA	NA	NA	NA	NA
Human	ENSG00000270711.1	AL162431.3	NA	chr1	180970836	180971247	+	0.411	processed_pseudogene	0.351943	NA	NA	NA	NA	NA	NA	NA
Human	ENSG00000270712.1	AL591222.2	NA	chr9	19957393	19958147	-	0.754	processed_pseudogene	NA	NA	NA	NA	NA	NA	NA	NA
Human	ENSG00000270713.1	AL132994.2	NA	chr14	38973398	38974085	-	0.687	processed_pseudogene	0.210551	0.350632	NA	NA	NA	NA	NA	0.444988
Human	ENSG00000270714.1	MICOS10P2	NA	chr17	64747263	64747492	-	0.229	processed_pseudogene	0.631654	2.10379	9.88354	7.06298	3.26451	1.24868	2.73255	0.667482
Human	ENSG00000270716.1	BNIP3P15	NA	chr19	20136932	20137233	+	0.301	processed_pseudogene	NA	NA	NA	NA	NA	NA	NA	0.507819
Human	ENSG00000270718.1	AC084373.1	NA	chr12	39170645	39170880	+	0.235	processed_pseudogene	NA	NA	NA	NA	NA	NA	NA	NA
Human	ENSG00000270719.1	AL390877.2	NA	chr1	117700028	117700242	-	0.214	processed_pseudogene	NA	NA	NA	NA	NA	NA	NA	NA
Human	ENSG00000270720.1	AC104785.1	NA	chr4	89119283	89119871	+	0.588	lncRNA	1.72201	0.819334	2.13845	0.458453	2.86061	3.40413	1.33026	1.03982
Human	ENSG00000270722.1	RNVU1-31	NA	chr1	145465616	145465780	-	0.164	snRNA	35.2802	14.6881	23.0013	19.7247	15.9543	3.48715	15.2623	9.32033
Human	ENSG00000270723.1	RPL23AP92	NA	chr2	69873564	69873819	-	0.255	processed_pseudogene	NA	NA	NA	NA	NA	NA	0.613484	NA
Human	ENSG00000270725.1	AL356580.1	NA	chr13	97939355	97953539	+	0.159	lncRNA	NA	NA	NA	NA	NA	NA	NA	NA
Human	ENSG00000270726.6	AJ271736.1	NA	chrX	156004217	156022236	+	0.773	lncRNA	NA	NA	NA	NA	NA	NA	NA	NA
Human	ENSG00000270726.6_PAR_Y	AJ271736.1	NA	chrY	57190737	57208756	+	0.773	lncRNA	NA	NA	NA	NA	NA	NA	NA	NA
Human	ENSG00000270727.1	AL590032.1	NA	chr10	20547170	20547422	+	0.252	processed_pseudogene	NA	NA	NA	NA	NA	NA	NA	NA
Human	ENSG00000270728.1	AL035413.1	NA	chr1	19297079	19297903	+	0.525	processed_pseudogene	NA	NA	NA	NA	0.355988	NA	NA	NA
Human	ENSG00000270729.1	CAPZA1P5	NA	chr7	143979120	143980225	-	0.698	processed_pseudogene	NA	NA	NA	NA	NA	NA	NA	NA
Human	ENSG00000270733.1	AL355877.1	NA	chr1	26263040	26263398	-	0.358	processed_pseudogene	0.404047	NA	NA	NA	NA	NA	NA	NA
Human	ENSG00000270734.1	AC136443.5	NA	chr16	14862379	14862749	-	0.37	processed_pseudogene	NA	NA	NA	NA	NA	NA	NA	NA
Human	ENSG00000270736.1	AL670379.7	NA	chrX	120966947	120967199	+	0.252	processed_pseudogene	NA	NA	NA	NA	NA	NA	NA	NA
Human	ENSG00000270739.1	AC090953.1	NA	chr3	16275059	16276632	-	1.092	processed_pseudogene	NA	NA	NA	NA	NA	0.261856	NA	NA
Human	ENSG00000270741.1	PRELID3BP8	NA	chr5	120658076	120658371	-	0.295	processed_pseudogene	NA	NA	NA	NA	NA	NA	NA	NA
Human	ENSG00000270745.1	AL731768.1	NA	chrX	88982214	88982353	-	0.139	processed_pseudogene	NA	NA	NA	NA	NA	NA	NA	NA
Human	ENSG00000270747.1	S100A11P9	NA	chrX	48336898	48337169	-	0.271	processed_pseudogene	NA	NA	NA	NA	NA	NA	NA	NA
Human	ENSG00000270748.1	IGKV2OR2-1	NA	chr2	97046587	97046891	+	0.304	IG_V_pseudogene	NA	NA	NA	NA	NA	NA	NA	NA
Human	ENSG00000270749.1	AC064862.7	NA	chr7	57629284	57630151	+	0.867	processed_pseudogene	NA	NA	NA	NA	NA	NA	NA	NA
Human	ENSG00000270751.1	FBXW7-AS1	NA	chr4	152337654	152338098	+	0.372	lncRNA	0.388841	NA	0.676025	NA	NA	NA	NA	NA
Human	ENSG00000270753.1	AP001836.1	NA	chr11	97086159	97086682	-	0.523	processed_pseudogene	NA	NA	NA	NA	NA	NA	NA	NA
Human	ENSG00000270754.1	NEK4P3	NA	chr10	65054459	65055003	+	0.544	processed_pseudogene	NA	NA	NA	NA	NA	NA	NA	NA
Human	ENSG00000270755.1	AL136141.1	NA	chr9	130044712	130045081	+	0.369	lncRNA	NA	NA	0.681521	NA	0.506486	1.54985	0.847905	0.828474
Human	ENSG00000270757.1	HSPE1-MOB4	NA	chr2	197500412	197550726	+	0.89	protein_coding	NA	NA	NA	NA	NA	NA	NA	NA
Human	ENSG00000270759.1	OOEPP1	NA	chrX	39791579	39791904	-	0.325	processed_pseudogene	NA	NA	NA	NA	NA	NA	NA	NA
Human	ENSG00000270760.1	AD001527.1	NA	chr19	36144080	36148348	-	0.379	lncRNA	0.381659	NA	NA	0.711268	NA	NA	NA	0.403307
Human	ENSG00000270761.1	AL355353.1	NA	chr6	47477242	47477572	-	0.33	lncRNA	0.43833	NA	0.762064	1.63376	0.566344	NA	NA	0.463192
Human	ENSG00000270762.1	FXYD6P1	NA	chr10	42555439	42555724	+	0.285	processed_pseudogene	NA	NA	NA	NA	NA	NA	NA	NA
Human	ENSG00000270763.1	DDX43P2	NA	chr7	49258492	49259846	-	1.354	processed_pseudogene	NA	NA	NA	NA	NA	NA	NA	NA
Human	ENSG00000270764.1	AC005070.1	NA	chr7	105189189	105189814	+	0.365	processed_pseudogene	NA	NA	NA	NA	NA	NA	NA	NA
Human	ENSG00000270765.6	GAS2L2	NA	chr17	35744510	35753239	-	3.375	protein_coding	NA	NA	NA	0.0798728	NA	NA	0.0463521	NA
Human	ENSG00000270766.1	AC024940.4	NA	chr12	31244439	31244685	+	0.246	processed_pseudogene	NA	NA	NA	NA	NA	NA	NA	NA
Human	ENSG00000270767.1	AL356157.2	NA	chr10	44488334	44488445	-	0.111	processed_pseudogene	NA	NA	NA	NA	NA	NA	NA	NA
Human	ENSG00000270771.1	AL670379.8	NA	chrX	120971807	120972059	+	0.252	processed_pseudogene	NA	NA	NA	NA	NA	NA	NA	NA
Human	ENSG00000270772.1	PDHA1P1	NA	chr3	57800055	57801448	-	1.07	processed_pseudogene	NA	NA	NA	NA	NA	NA	NA	NA
Human	ENSG00000270773.1	AC137695.2	NA	chr3	129345410	129346164	+	0.754	processed_pseudogene	NA	NA	0.333529	0.357521	NA	0.37924	0.414956	0.810893
Human	ENSG00000270775.1	AP000436.1	NA	chr11	65025389	65026515	-	0.8	processed_pseudogene	NA	0.602211	NA	NA	NA	NA	NA	NA
Human	ENSG00000270776.1	AC012443.1	NA	chr2	152539196	152539427	-	0.231	processed_pseudogene	NA	NA	NA	NA	NA	NA	NA	NA
Human	ENSG00000270777.1	AL158042.1	NA	chr20	11001303	11001763	+	0.46	lncRNA	0.314454	NA	0.546698	NA	NA	NA	NA	NA
Human	ENSG00000270778.1	BUB1P1	NA	chr10	127867880	127868487	+	0.607	processed_pseudogene	NA	NA	NA	NA	NA	NA	NA	NA
Human	ENSG00000270779.1	AC008782.1	NA	chr5	110908283	110908713	+	0.43	processed_pseudogene	NA	NA	NA	NA	NA	NA	NA	NA
Human	ENSG00000270780.1	AL591742.1	NA	chr1	114001432	114002235	-	0.565	processed_pseudogene	NA	NA	NA	NA	NA	NA	NA	NA
Human	ENSG00000270781.1	AC091133.6	NA	chr17	48899130	48899748	+	0.301	processed_pseudogene	0.961121	NA	0.835486	1.79117	2.48363	1.89998	0.519729	1.01564
Human	ENSG00000270782.1	AC072026.1	NA	chr3	120924611	120925158	-	0.201	processed_pseudogene	NA	NA	NA	NA	NA	NA	NA	NA
Human	ENSG00000270788.1	PDLIM1P1	NA	chr14	50050367	50051336	+	0.969	processed_pseudogene	NA	NA	NA	NA	0.192872	NA	NA	NA
Human	ENSG00000270789.1	AC135983.5	NA	chr15	32461665	32461809	-	0.144	processed_pseudogene	NA	NA	NA	NA	NA	NA	NA	NA
Human	ENSG00000270790.1	AC025588.3	NA	chr19	57151586	57151860	-	0.274	processed_pseudogene	NA	NA	NA	NA	NA	NA	NA	NA
Human	ENSG00000270791.1	DPRXP6	NA	chrX	40758482	40759050	+	0.568	processed_pseudogene	NA	NA	NA	NA	NA	NA	NA	NA
Human	ENSG00000270792.6	AL050403.2	NA	chr20	10672694	10994924	+	2.623	lncRNA	0.0551463	0.275506	0.575252	0.411087	0.356259	0.327045	0.178923	0.0582743
Human	ENSG00000270793.1	LLPHP1	NA	chr20	20721186	20721879	+	0.367	processed_pseudogene	NA	NA	NA	NA	NA	NA	NA	NA
Human	ENSG00000270794.1	AC005185.1	NA	chrX	30209422	30210209	+	0.787	processed_pseudogene	NA	NA	NA	NA	NA	NA	NA	NA
Human	ENSG00000270797.1	AC004987.3	NA	chr7	39788966	39789304	-	0.338	processed_pseudogene	NA	NA	NA	NA	NA	NA	NA	NA
Human	ENSG00000270798.1	AC018737.1	NA	chr2	121743478	121745921	-	0.204	processed_pseudogene	NA	NA	NA	NA	NA	NA	NA	NA
Human	ENSG00000270799.1	AC013467.1	NA	chr2	174171890	174172725	+	0.835	processed_pseudogene	NA	NA	NA	NA	NA	NA	NA	NA
Human	ENSG00000270800.3	RPS10-NUDT3	NA	chr6	34284886	34426071	-	5.231	protein_coding	NA	NA	NA	NA	NA	NA	NA	NA
Human	ENSG00000270802.2	AC005776.1	NA	chr19	15338947	15339237	+	0.29	processed_pseudogene	1.49637	2.49191	2.60153	NA	4.51122	1.97205	1.07889	0.527081
Human	ENSG00000270804.1	AC010326.4	NA	chr19	57867884	57868834	+	0.936	transcribed_processed_pseudogene	16.5357	18.5296	6.98559	8.35208	15.9738	13.4419	4.01124	2.93949
Human	ENSG00000270806.2	C17orf50	NA	chr17	35760886	35765079	+	1.073	protein_coding	NA	NA	NA	0.251231	NA	NA	NA	NA
Human	ENSG00000270807.1	AC024153.1	NA	chr12	33717852	33718217	+	0.365	processed_pseudogene	NA	NA	NA	NA	NA	NA	NA	NA
Human	ENSG00000270808.1	AC022400.3	NA	chr10	73740537	73740823	-	0.286	processed_pseudogene	1.51729	1.68451	0.879305	NA	1.96042	1.99963	1.09397	NA
Human	ENSG00000270809.1	CHCHD2P11	NA	chr13	42181464	42181921	-	0.457	processed_pseudogene	NA	NA	NA	NA	NA	NA	NA	NA
Human	ENSG00000270811.1	AL590095.1	NA	chr10	7154119	7154236	+	0.117	processed_pseudogene	NA	NA	NA	NA	NA	NA	NA	NA
Human	ENSG00000270812.1	AC002069.4	NA	chr7	88455308	88456191	+	0.883	processed_pseudogene	NA	NA	NA	NA	NA	NA	NA	NA
Human	ENSG00000270813.2	NANOGNBP3	NA	chrX	101337724	101338289	-	0.565	processed_pseudogene	0.256015	0.426344	0.890199	0.477116	NA	0.5061	0.553764	NA
Human	ENSG00000270814.1	DMAC1P1	NA	chr15	25169336	25169676	-	0.34	processed_pseudogene	NA	NA	NA	NA	NA	NA	NA	NA
Human	ENSG00000270815.1	AC019159.1	NA	chr2	124778453	124778640	-	0.187	processed_pseudogene	NA	NA	NA	NA	NA	NA	NA	NA
Human	ENSG00000270816.6	LINC00221	NA	chr14	106482434	106521073	+	4.629	lncRNA	NA	NA	NA	NA	NA	NA	NA	NA
Human	ENSG00000270818.1	AL445675.1	NA	chr1	242882065	242883475	-	1.41	processed_pseudogene	NA	NA	NA	NA	NA	NA	NA	NA
Human	ENSG00000270820.6	AC016727.1	NA	chr2	61471187	61484130	+	2.409	lncRNA	2.76208	3.29978	2.40102	1.00711	2.94809	5.81627	0.909148	1.26902
Human	ENSG00000270822.1	AC092032.1	NA	chr7	5009163	5009328	-	0.165	processed_pseudogene	NA	NA	NA	NA	NA	NA	NA	NA
Human	ENSG00000270823.1	AC007938.2	NA	chr7	130495793	130498427	-	2.634	lncRNA	0.219664	NA	0.095475	0.204685	0.212863	0.10856	0.118784	NA
Human	ENSG00000270824.1	IGHD5OR15-5B	NA	chr15	21010493	21010516	-	0.023	IG_D_gene	NA	NA	NA	NA	NA	NA	NA	NA
Human	ENSG00000270826.1	USP37P1	NA	chrX	93776910	93777384	-	0.474	processed_pseudogene	NA	NA	NA	NA	NA	NA	NA	NA
Human	ENSG00000270828.1	AL023806.2	NA	chr6	145736910	145737173	-	0.263	lncRNA	NA	NA	NA	NA	NA	NA	NA	0.581192
Human	ENSG00000270829.1	AC015849.2	NA	chr17	35808488	35808897	-	0.409	lncRNA	0.707329	NA	1.22974	0.659097	0.456952	NA	0.38249	0.373725
Human	ENSG00000270830.1	AC022441.3	NA	chr5	50903607	50903743	+	0.136	processed_pseudogene	NA	NA	NA	NA	NA	NA	NA	NA
Human	ENSG00000270831.1	NF1P1	NA	chr15	20916685	20935658	-	2.645	unprocessed_pseudogene	NA	NA	NA	NA	NA	NA	NA	0.0577896
Human	ENSG00000270832.1	AC092120.2	NA	chr16	89458869	89459437	+	0.568	processed_pseudogene	NA	NA	NA	NA	0.658075	NA	NA	NA
Human	ENSG00000270835.2	AP001425.1	NA	chr21	38204140	38206080	-	1.94	transcribed_processed_pseudogene	NA	NA	NA	NA	NA	NA	NA	NA
Human	ENSG00000270837.1	HNRNPDLP4	NA	chr19	58049045	58049346	-	0.301	processed_pseudogene	NA	NA	0.835486	NA	1.24182	0.949989	0.519729	NA
Human	ENSG00000270838.1	AL121912.1	NA	chr20	22343692	22343930	-	0.238	processed_pseudogene	NA	NA	NA	NA	NA	NA	NA	NA
Human	ENSG00000270839.1	AC091393.1	NA	chr5	175483594	175484192	-	0.598	processed_pseudogene	NA	NA	NA	NA	NA	NA	NA	NA
Human	ENSG00000270842.1	AC073413.2	NA	chr4	82775460	82776101	+	0.36	processed_pseudogene	NA	NA	NA	NA	NA	NA	NA	NA
Human	ENSG00000270846.1	MYG1P1	NA	chr2	27896115	27897195	-	1.08	processed_pseudogene	NA	NA	NA	NA	NA	NA	NA	NA
Human	ENSG00000270849.1	CHCHD2P3	NA	chr19	34126972	34127423	+	0.451	processed_pseudogene	NA	NA	NA	NA	NA	NA	NA	NA
Human	ENSG00000270850.1	AL356986.1	NA	chr1	32421978	32422319	+	0.341	processed_pseudogene	NA	NA	NA	NA	NA	NA	NA	NA
Human	ENSG00000270852.1	AL390816.3	NA	chr14	62150655	62152258	-	1.066	unprocessed_pseudogene	NA	NA	NA	NA	NA	NA	NA	NA
Human	ENSG00000270855.1	ATP7BP1	NA	chr18	22418828	22419294	-	0.466	processed_pseudogene	NA	NA	NA	NA	NA	NA	NA	NA
Human	ENSG00000270856.1	AL353765.1	NA	chr13	61927089	61927272	-	0.183	processed_pseudogene	NA	NA	NA	NA	NA	NA	NA	NA
Human	ENSG00000270857.1	AC007621.3	NA	chr12	12248990	12249427	+	0.437	processed_pseudogene	NA	NA	NA	NA	NA	NA	NA	NA
Human	ENSG00000270858.1	VDAC1P5	NA	chr12	54802745	54803589	-	0.844	processed_pseudogene	NA	NA	NA	NA	NA	NA	NA	NA
Human	ENSG00000270859.1	AC099785.1	NA	chr1	242671139	242671576	+	0.437	processed_pseudogene	NA	NA	NA	NA	NA	NA	NA	NA
Human	ENSG00000270861.1	AP002906.1	NA	chr8	97853020	97853253	-	0.233	processed_pseudogene	NA	NA	NA	NA	NA	NA	NA	NA
Human	ENSG00000270863.1	DDX55P1	NA	chr12	11512722	11514136	+	1.414	processed_pseudogene	0.204595	0.340713	0.889254	1.7158	0.528694	0.606676	0.442541	0.4324
Human	ENSG00000270864.1	IGHV3OR16-6	NA	chr16	32915073	32915536	+	0.36	IG_V_pseudogene	NA	NA	NA	NA	NA	NA	NA	NA
Human	ENSG00000270865.1	RPL12P48	NA	chr8	37983069	37983373	+	0.304	processed_pseudogene	NA	NA	NA	NA	NA	NA	NA	NA
Human	ENSG00000270866.1	AC067773.1	NA	chr8	76403997	76405091	+	1.094	lncRNA	NA	NA	NA	NA	NA	NA	NA	NA
Human	ENSG00000270868.1	AP000942.3	NA	chr11	102306111	102306271	+	0.16	processed_pseudogene	NA	NA	NA	NA	NA	NA	NA	NA
Human	ENSG00000270870.1	AC004805.2	NA	chr17	65654913	65655395	+	0.482	processed_pseudogene	NA	NA	NA	NA	NA	NA	NA	NA
Human	ENSG00000270871.1	AC015849.3	NA	chr17	35816716	35830293	-	0.488	lncRNA	0.296411	NA	NA	NA	NA	NA	NA	NA
Human	ENSG00000270872.2	SRGAP2D	NA	chr1	143975086	144068350	+	1.021	unprocessed_pseudogene	3.40017	3.06709	3.69463	4.22442	2.19659	3.08072	1.53221	0.449129
Human	ENSG00000270874.1	RPAP2P1	NA	chr10	86854695	86856236	-	1.168	processed_pseudogene	NA	NA	NA	NA	NA	NA	NA	NA
Human	ENSG00000270876.1	ZNF30-AS1	NA	chr19	34923298	34926812	-	0.625	lncRNA	NA	NA	NA	NA	NA	0.457515	0.250301	NA
Human	ENSG00000270878.1	GCATP1	NA	chr14	63594030	63595291	-	1.261	processed_pseudogene	1.60593	0.955132	1.9943	1.7102	0.889263	0.453524	0.372177	0.60608
Human	ENSG00000270880.1	AC128687.1	NA	chr3	113984036	113984655	+	0.619	processed_pseudogene	NA	NA	NA	0.435494	NA	NA	0.252728	0.493872
Human	ENSG00000270882.2	H4C14	NA	chr1	149832658	149839767	+	1.876	protein_coding	0.539734	0.642016	0.134052	0.574777	0.199247	0.609694	0.500336	0.325913
Human	ENSG00000270883.1	AC080078.2	NA	chr4	152317901	152318364	-	0.463	lncRNA	0.624833	1.56081	0.543156	1.16445	NA	0.617595	NA	0.660274
Human	ENSG00000270885.2	RASL10B	NA	chr17	35731638	35743521	+	3.512	protein_coding	10.7086	15.021	17.4003	21.5687	14.9004	18.0752	3.87532	4.65698
Human	ENSG00000270889.1	PPP1R14BP4	NA	chr7	35971146	35971567	-	0.421	processed_pseudogene	NA	NA	NA	NA	NA	NA	NA	NA
Human	ENSG00000270890.1	AL049844.2	NA	chr6	143858061	143858689	-	0.628	processed_pseudogene	NA	NA	NA	NA	0.297601	NA	NA	NA
Human	ENSG00000270891.1	AC012507.2	NA	chr2	230836908	230837385	+	0.477	processed_pseudogene	NA	NA	NA	NA	NA	NA	NA	NA
Human	ENSG00000270892.1	AC006077.1	NA	chr5	134863090	134863433	-	0.343	processed_pseudogene	NA	NA	NA	NA	NA	NA	NA	NA
Human	ENSG00000270893.1	AC008277.2	NA	chr2	159444116	159444913	+	0.797	processed_pseudogene	NA	NA	NA	NA	NA	NA	NA	NA
Human	ENSG00000270894.1	AC015849.4	NA	chr17	35818398	35823713	+	0.421	lncRNA	3.77942	2.28869	4.1814	3.20155	7.54677	2.71683	0.743175	1.08922
Human	ENSG00000270896.1	AL645939.3	NA	chr6	29763257	29763392	-	0.135	processed_pseudogene	NA	NA	NA	1.99682	NA	NA	NA	1.13225
Human	ENSG00000270897.1	AC111188.2	NA	chr11	11182106	11182413	-	0.307	processed_pseudogene	NA	NA	NA	NA	NA	NA	NA	NA
Human	ENSG00000270900.1	NUDT19P4	NA	chr6	44898710	44899295	+	0.585	processed_pseudogene	NA	NA	NA	NA	NA	NA	NA	NA
Human	ENSG00000270902.1	AL160290.2	NA	chr10	123323421	123323586	-	0.165	processed_pseudogene	NA	NA	NA	NA	NA	NA	NA	NA
Human	ENSG00000270903.1	HNRNPA3P9	NA	chr11	32591792	32592771	-	0.979	processed_pseudogene	0.147752	NA	NA	NA	NA	NA	NA	NA
Human	ENSG00000270904.1	ATP6V1G1P5	NA	chr5	151319421	151319776	+	0.355	processed_pseudogene	NA	NA	NA	NA	NA	NA	NA	NA
Human	ENSG00000270906.1	MTND4P35	NA	chr5	100048987	100050362	-	1.375	processed_pseudogene	NA	NA	NA	NA	NA	NA	NA	NA
Human	ENSG00000270909.1	CR788268.1	NA	chr9	41979351	41983753	+	1.809	processed_pseudogene	NA	NA	NA	NA	NA	NA	NA	NA
Human	ENSG00000270911.1	AC114878.2	NA	chr1	97855574	97856825	+	1.251	processed_pseudogene	NA	NA	NA	NA	NA	NA	NA	NA
Human	ENSG00000270912.1	RPS28P1	NA	chr14	63808545	63808732	+	0.187	processed_pseudogene	NA	NA	NA	NA	NA	NA	NA	NA
Human	ENSG00000270914.1	AL096840.1	NA	chr1	12017215	12017308	-	0.093	processed_pseudogene	NA	NA	NA	NA	NA	NA	NA	NA
Human	ENSG00000270915.1	H3P8	NA	chr2	202505011	202505343	-	0.332	processed_pseudogene	NA	NA	NA	NA	NA	NA	NA	NA
Human	ENSG00000270916.1	RPL12P50	NA	chrX	151023606	151023722	-	0.116	processed_pseudogene	NA	NA	NA	NA	NA	NA	NA	NA
Human	ENSG00000270917.1	AL161911.1	NA	chr9	120812474	120812845	-	0.371	processed_pseudogene	1.55956	1.94785	1.35569	1.45321	2.01502	NA	0.421667	NA
Human	ENSG00000270919.1	AC108451.2	NA	chr15	80580028	80580566	-	0.538	lncRNA	NA	NA	NA	NA	NA	NA	NA	NA
Human	ENSG00000270920.1	MCRIP2P2	NA	chr1	185435838	185436047	+	0.209	processed_pseudogene	NA	NA	NA	NA	NA	NA	NA	NA
Human	ENSG00000270921.1	CICP23	NA	chr11	123311	126123	+	2.741	processed_pseudogene	NA	NA	NA	NA	NA	NA	NA	NA
Human	ENSG00000270923.1	TAS2R6P	NA	chr7	141787814	141788640	+	0.826	processed_pseudogene	0.875598	0.291627	0.304457	0.326357	NA	0.692365	0.378785	0.185053
Human	ENSG00000270924.1	AC140658.6	NA	chr16	33848475	33848644	-	0.169	unprocessed_pseudogene	NA	NA	NA	NA	NA	NA	NA	NA
Human	ENSG00000270926.1	AC008013.3	NA	chr12	31105104	31106830	-	0.675	unprocessed_pseudogene	NA	NA	NA	NA	NA	NA	NA	NA
Human	ENSG00000270927.1	AL645944.1	NA	chr1	29904864	29905357	-	0.493	processed_pseudogene	NA	NA	NA	NA	NA	NA	NA	NA
Human	ENSG00000270929.1	SRD5A3P1	NA	chr11	59898184	59899133	+	0.949	processed_pseudogene	NA	NA	0.264996	NA	NA	NA	NA	NA
Human	ENSG00000270930.1	GRAMD4P8	NA	chr2	131646703	131648372	-	1.115	processed_pseudogene	NA	NA	NA	NA	NA	NA	NA	NA
Human	ENSG00000270933.1	AC010719.1	NA	chr7	25948656	25949403	-	0.747	lncRNA	0.580919	0.644938	NA	NA	0.500384	0.382793	0.628267	0.409246
Human	ENSG00000270934.1	AL512430.4	NA	chr6	110598092	110598705	+	0.613	processed_pseudogene	NA	NA	NA	NA	NA	NA	NA	NA
Human	ENSG00000270935.1	AL021808.1	NA	chr6	27268112	27269229	+	1.117	processed_pseudogene	NA	NA	NA	NA	NA	NA	NA	NA
Human	ENSG00000270936.1	BPNT2P	NA	chr1	210462344	210463012	-	0.668	processed_pseudogene	NA	NA	NA	NA	NA	NA	NA	NA
Human	ENSG00000270937.1	AL033381.2	NA	chr6	1026493	1027225	-	0.732	lncRNA	NA	NA	NA	0.368266	NA	0.390638	NA	NA
Human	ENSG00000270938.1	RAP2CP1	NA	chr14	103279222	103279955	+	0.733	transcribed_processed_pseudogene	NA	NA	0.68617	NA	NA	NA	NA	NA
Human	ENSG00000270941.1	AC006254.2	NA	chr3	52734734	52735013	+	0.279	processed_pseudogene	NA	NA	NA	NA	NA	NA	NA	NA
Human	ENSG00000270945.1	HSPE1P7	NA	chr16	74612595	74613221	-	0.321	processed_pseudogene	NA	NA	0.78343	NA	0.582223	NA	NA	NA
Human	ENSG00000270946.6	CT45A9	NA	chrX	135863417	135871812	-	1.37	protein_coding	NA	NA	NA	NA	NA	NA	NA	NA
Human	ENSG00000270947.1	AC025811.1	NA	chr19	22455987	22456459	+	0.472	lncRNA	NA	NA	NA	NA	NA	NA	NA	NA
Human	ENSG00000270948.1	MTDHP1	NA	chr7	64942142	64942926	-	0.784	processed_pseudogene	NA	NA	NA	NA	NA	0.729456	NA	0.194966
Human	ENSG00000270951.1	AL121917.2	NA	chr20	58876591	58876981	-	0.39	lncRNA	NA	NA	NA	NA	0.479214	2.19959	0.401124	NA
Human	ENSG00000270953.1	AC007938.3	NA	chr7	130507659	130508282	+	0.623	lncRNA	2.78617	0.773304	0.403662	0.432698	5.6998	2.29492	0.251105	0.490701
Human	ENSG00000270954.1	RPSAP75	NA	chr9	74804472	74804773	+	0.301	processed_pseudogene	NA	NA	NA	NA	NA	NA	NA	NA
Human	ENSG00000270955.1	AC135731.2	NA	chr15	30282532	30288389	+	2.098	processed_pseudogene	NA	NA	NA	NA	NA	NA	NA	NA
Human	ENSG00000270956.1	AC009948.2	NA	chr2	178541124	178541799	+	0.675	lncRNA	5.35736	3.21179	5.58847	2.79555	4.98383	6.35437	3.01289	3.62319
Human	ENSG00000270957.1	AC092175.1	NA	chr7	57485165	57485895	+	0.2	processed_pseudogene	NA	NA	NA	NA	NA	NA	NA	NA
Human	ENSG00000270959.1	LPP-AS2	NA	chr3	188151205	188154057	-	2.852	lncRNA	5.47758	3.54738	1.9399	3.21367	5.50458	5.91545	1.2616	1.0719
Human	ENSG00000270960.1	AC106872.10	NA	chr4	164933085	164933506	-	0.421	processed_pseudogene	NA	NA	NA	NA	NA	NA	NA	NA
Human	ENSG00000270961.1	IGHD5OR15-5A	NA	chr15	20003839	20003862	-	0.023	IG_D_gene	NA	NA	NA	NA	NA	NA	NA	NA
Human	ENSG00000270962.1	AC239800.3	NA	chr1	143784375	143784671	+	0.296	processed_pseudogene	NA	NA	NA	NA	NA	NA	NA	NA
Human	ENSG00000270964.1	AC016355.1	NA	chr15	67541071	67542604	-	1.533	lncRNA	1.22664	0.942796	1.64045	0.879226	0.487654	0.932638	0.918425	1.1965
Human	ENSG00000270965.1	NTAN1P1	NA	chr10	115819841	115820487	-	0.646	processed_pseudogene	NA	NA	NA	NA	NA	NA	NA	NA
Human	ENSG00000270966.1	AC087763.1	NA	chr8	8933720	8934006	-	0.286	processed_pseudogene	NA	NA	NA	NA	NA	NA	NA	NA
Human	ENSG00000270969.1	AP001823.1	NA	chr11	107585900	107586903	-	1.003	processed_pseudogene	NA	NA	NA	NA	NA	NA	NA	NA
Human	ENSG00000270971.2	REXO1L8P	NA	chr8	85642776	85646325	-	1.897	processed_pseudogene	NA	NA	NA	NA	NA	NA	NA	NA
Human	ENSG00000270972.1	AC136475.9	NA	chr11	333191	333688	+	0.497	lncRNA	NA	NA	NA	NA	NA	NA	0.314765	0.922656
Human	ENSG00000270973.1	SMARCE1P7	NA	chr10	101181143	101181951	-	0.485	processed_pseudogene	NA	NA	NA	NA	NA	NA	NA	NA
Human	ENSG00000270975.1	MAGOH3P	NA	chr14	68861761	68862525	+	0.447	unprocessed_pseudogene	NA	NA	NA	NA	NA	NA	0.349974	NA
Human	ENSG00000270976.1	AL596327.1	NA	chr1	106780222	106780435	+	0.213	processed_pseudogene	NA	NA	NA	NA	NA	NA	NA	NA
Human	ENSG00000270977.2	AC015849.5	NA	chr17	35893706	35911651	-	6.377	transcribed_processed_pseudogene	0.0226829	NA	NA	0.0422723	NA	0.0448403	0.0490633	0.0239695
Human	ENSG00000270978.1	AC091982.2	NA	chr5	151848885	151850791	+	1.115	processed_pseudogene	NA	NA	NA	NA	NA	NA	0.140303	NA
Human	ENSG00000270980.1	AC060764.1	NA	chr8	54191581	54192035	-	0.454	processed_pseudogene	NA	NA	NA	NA	NA	NA	NA	NA
Human	ENSG00000270981.1	AC092944.2	NA	chr3	157230319	157231208	-	0.889	processed_pseudogene	NA	NA	NA	NA	0.210229	NA	NA	NA
Human	ENSG00000270982.1	AL353621.2	NA	chr9	101449800	101449933	+	0.133	processed_pseudogene	NA	NA	NA	NA	NA	NA	NA	NA
Human	ENSG00000270983.1	AL589674.1	NA	chr6	142062716	142063053	+	0.337	processed_pseudogene	0.429225	2.14437	7.46235	3.19965	2.7729	3.39403	1.39263	0.907142
Human	ENSG00000270986.1	HMGB1P51	NA	chr15	58672295	58672933	+	0.638	processed_pseudogene	NA	NA	NA	NA	NA	NA	NA	NA
Human	ENSG00000270987.1	AL133338.2	NA	chr6	100889602	100890338	+	0.736	processed_pseudogene	0.393067	NA	1.36675	0.732529	1.01573	NA	NA	0.207681
Human	ENSG00000270988.1	AC019257.2	NA	chr8	1974817	1975314	+	0.497	lncRNA	NA	NA	0.505998	NA	0.376043	0.575345	0.629531	0.615104
Human	ENSG00000270989.1	AC139493.1	NA	chr5	176203313	176203710	-	0.397	processed_pseudogene	NA	NA	NA	0.679019	NA	NA	0.394051	NA
Human	ENSG00000270990.1	AC069304.2	NA	chr7	150676832	150677918	-	0.435	processed_pseudogene	NA	NA	NA	NA	NA	NA	NA	NA
Human	ENSG00000270992.1	AC024085.1	NA	chr7	130255901	130262770	+	0.432	processed_pseudogene	NA	NA	NA	NA	NA	NA	NA	NA
Human	ENSG00000270993.1	AC111186.1	NA	chr17	75060490	75060620	-	0.13	processed_pseudogene	NA	NA	NA	NA	NA	NA	NA	NA
Human	ENSG00000270994.1	AL157899.1	NA	chr1	183709304	183710240	-	0.936	processed_pseudogene	NA	NA	NA	NA	NA	NA	NA	NA
Human	ENSG00000270995.1	AL137072.1	NA	chr9	100120434	100120900	-	0.466	processed_pseudogene	NA	NA	NA	NA	NA	NA	NA	NA
Human	ENSG00000270996.1	AC005034.4	NA	chr2	75719119	75720018	+	0.899	lncRNA	0.321799	NA	NA	0.299856	0.623671	0.954216	NA	0.170026
Human	ENSG00000270997.1	AC073137.1	NA	chr7	113415688	113416322	+	0.634	processed_pseudogene	NA	NA	NA	NA	NA	NA	NA	NA
Human	ENSG00000270999.1	IGKV1OR2-118	NA	chr2	90315365	90315836	-	0.347	IG_V_pseudogene	NA	NA	NA	NA	NA	NA	NA	NA
Human	ENSG00000271002.1	AC129492.5	NA	chr17	8199122	8199437	-	0.315	processed_pseudogene	0.459202	1.52942	0.798353	2.56734	0.593313	NA	NA	0.485249
Human	ENSG00000271003.1	AC009237.13	NA	chr2	95607072	95616592	+	0.276	unprocessed_pseudogene	NA	NA	NA	NA	NA	NA	NA	NA
Human	ENSG00000271005.1	CTHRC1P1	NA	chrX	79177199	79177668	-	0.469	processed_pseudogene	NA	NA	NA	NA	NA	NA	NA	NA
Human	ENSG00000271009.3	AC116667.1	NA	chr16	73060244	73062316	+	2.072	lncRNA	1.8849	0.813798	0.97097	0.78061	1.80399	2.7601	0.67951	0.516397
Human	ENSG00000271010.1	AC011475.1	NA	chr19	10598000	10598965	-	0.965	processed_pseudogene	NA	NA	NA	NA	NA	NA	NA	NA
Human	ENSG00000271011.1	AC010680.3	NA	chr2	178577102	178577622	+	0.52	lncRNA	3.05988	1.38972	2.41809	1.03681	2.87528	5.49898	0.902529	0.293949
Human	ENSG00000271013.1	LRRC37A9P	NA	chr17	35912634	35918010	-	5.376	processed_pseudogene	0.0269064	NA	0.0467785	0.0501433	NA	NA	0.116398	0.0284326
Human	ENSG00000271014.1	AC062037.1	NA	chr2	85360797	85360925	-	0.128	processed_pseudogene	NA	NA	NA	NA	NA	NA	NA	NA
Human	ENSG00000271015.1	IGKV2OR2-7D	NA	chr2	97335670	97335974	-	0.304	IG_V_pseudogene	NA	NA	NA	NA	NA	NA	NA	NA
Human	ENSG00000271018.1	AC013244.1	NA	chr12	50756891	50757433	+	0.193	processed_pseudogene	NA	NA	NA	NA	NA	NA	NA	NA
Human	ENSG00000271021.1	AC239600.1	NA	chrX	115454732	115455194	-	0.462	processed_pseudogene	0.313093	1.56418	NA	1.16697	NA	0.618932	1.01583	0.661703
Human	ENSG00000271022.1	AP002365.1	NA	chr11	121426644	121427416	-	0.772	processed_pseudogene	NA	NA	NA	NA	NA	NA	NA	NA
Human	ENSG00000271024.1	HSPE1P19	NA	chr3	90261413	90261708	-	0.295	processed_pseudogene	NA	NA	NA	NA	NA	NA	NA	NA
Human	ENSG00000271025.1	AP000907.3	NA	chr11	112036626	112036863	-	0.237	processed_pseudogene	NA	NA	NA	NA	NA	NA	NA	NA
Human	ENSG00000271026.1	KATNBL1P1	NA	chr13	28067586	28068334	+	0.748	processed_pseudogene	NA	NA	NA	NA	NA	NA	NA	NA
Human	ENSG00000271027.1	AC006380.1	NA	chr7	31330710	31330896	+	0.186	processed_pseudogene	NA	NA	NA	NA	NA	NA	NA	NA
Human	ENSG00000271028.1	AC009643.2	NA	chr11	43063636	43065932	-	1.448	processed_pseudogene	NA	NA	NA	NA	NA	NA	NA	NA
Human	ENSG00000271029.1	AC135178.7	NA	chr17	8296504	8297216	-	0.398	processed_pseudogene	NA	NA	NA	NA	NA	NA	NA	NA
Human	ENSG00000271032.1	AC020907.4	NA	chr19	35014960	35025335	-	0.526	lncRNA	NA	NA	NA	NA	NA	NA	NA	NA
Human	ENSG00000271034.1	AC139700.1	NA	chr3	70125069	70126609	-	1.54	processed_pseudogene	0.281783	NA	NA	NA	0.121359	NA	NA	NA
Human	ENSG00000271035.1	AC010385.2	NA	chr5	28897784	28898274	-	0.49	processed_pseudogene	NA	NA	NA	NA	NA	NA	NA	NA
Human	ENSG00000271036.1	CLPTM1LP1	NA	chr1	189035960	189036444	-	0.484	processed_pseudogene	NA	NA	NA	NA	NA	NA	NA	NA
Human	ENSG00000271040.1	AL390955.2	NA	chr6	157323963	157324477	+	0.514	lncRNA	0.562836	0.468646	NA	0.524456	NA	1.11263	NA	0.29738
Human	ENSG00000271041.1	AL670379.9	NA	chrX	120947482	120947735	+	0.253	processed_pseudogene	NA	NA	NA	NA	NA	NA	NA	NA
Human	ENSG00000271042.1	AL078603.1	NA	chr6	99082448	99082761	+	0.313	processed_pseudogene	NA	NA	NA	NA	NA	NA	NA	NA
Human	ENSG00000271043.2	MTRNR2L2	NA	chr5	80649999	80650086	-	0.087	processed_pseudogene	NA	NA	NA	NA	NA	3.28674	NA	NA
Human	ENSG00000271044.1	AC087468.1	NA	chr15	84940503	84941133	-	0.63	processed_pseudogene	NA	NA	NA	NA	NA	NA	NA	NA
Human	ENSG00000271045.1	NDUFB9P1	NA	chr5	69349935	69350445	+	0.51	processed_pseudogene	NA	NA	NA	NA	NA	NA	NA	NA
Human	ENSG00000271046.1	AL512631.1	NA	chr10	11679674	11680514	+	0.84	lncRNA	NA	NA	NA	NA	NA	NA	NA	NA
Human	ENSG00000271047.1	AC092447.9	NA	chr7	56603409	56603553	+	0.144	processed_pseudogene	NA	NA	NA	NA	NA	NA	NA	NA
Human	ENSG00000271048.1	AC087045.1	NA	chr8	134673130	134673512	+	0.382	processed_pseudogene	NA	NA	NA	NA	NA	NA	NA	NA
Human	ENSG00000271049.1	AC020910.4	NA	chr19	34634843	34635717	+	0.874	processed_pseudogene	NA	NA	NA	NA	NA	NA	NA	NA
Human	ENSG00000271052.1	AC108738.1	NA	chr3	161222910	161223147	-	0.237	processed_pseudogene	NA	NA	NA	NA	NA	NA	NA	NA
Human	ENSG00000271053.1	AC093765.1	NA	chr4	116858092	116858973	+	0.881	processed_pseudogene	NA	NA	NA	NA	NA	NA	NA	NA
Human	ENSG00000271056.1	MRPS22P1	NA	chrX	87807548	87809883	-	0.851	processed_pseudogene	NA	NA	NA	NA	NA	NA	NA	NA
Human	ENSG00000271057.1	AC073648.5	NA	chr4	9020856	9021161	-	0.305	processed_pseudogene	NA	NA	NA	NA	NA	NA	NA	NA
Human	ENSG00000271063.1	SNRPGP17	NA	chr17	59281129	59281343	+	0.214	processed_pseudogene	NA	NA	NA	NA	0.873334	1.3362	NA	NA
Human	ENSG00000271064.1	AC027644.2	NA	chr7	66748837	66749077	-	0.24	processed_pseudogene	NA	NA	NA	NA	NA	NA	NA	NA
Human	ENSG00000271065.1	AC107031.1	NA	chr12	51421955	51424611	-	0.347	lncRNA	0.83371	NA	NA	NA	NA	NA	NA	NA
Human	ENSG00000271070.1	GMCL1P2	NA	chr2	108367115	108367938	+	0.823	processed_pseudogene	NA	NA	NA	NA	NA	NA	NA	NA
Human	ENSG00000271071.1	AL513548.2	NA	chr6	26611902	26613109	-	1.207	processed_pseudogene	NA	NA	NA	NA	NA	NA	0.129609	0.253278
Human	ENSG00000271072.1	PHBP20	NA	chr15	72450656	72451474	+	0.818	processed_pseudogene	NA	NA	NA	NA	NA	NA	NA	NA
Human	ENSG00000271074.1	AC012491.1	NA	chr2	211104933	211105732	+	0.799	processed_pseudogene	NA	NA	NA	NA	NA	NA	NA	NA
Human	ENSG00000271075.1	AL139317.4	NA	chr14	52871457	52872217	+	0.76	processed_pseudogene	NA	NA	0.330896	NA	NA	NA	0.20584	NA
Human	ENSG00000271077.1	PER3P1	NA	chr7	9634269	9635703	+	0.829	processed_pseudogene	NA	NA	NA	NA	NA	NA	NA	NA
Human	ENSG00000271078.1	AC139426.3	NA	chr15	32250301	32256125	-	2.059	processed_pseudogene	NA	NA	NA	NA	NA	NA	NA	NA
Human	ENSG00000271079.1	CTAGE15	NA	chr7	143571800	143574387	+	2.587	protein_coding	NA	NA	NA	NA	NA	NA	NA	0.0590852
Human	ENSG00000271081.1	HIKESHIP3	NA	chr8	30754235	30754539	-	0.304	processed_pseudogene	NA	NA	NA	NA	NA	0.940614	NA	NA
Human	ENSG00000271086.7	NAMA	NA	chr9	99355336	99377240	-	5.384	lncRNA	0.0537328	0.0447408	0.513799	0.650895	NA	NA	0.319618	0.283903
Human	ENSG00000271088.1	AL161722.2	NA	chrX	35741599	35744582	+	2.983	processed_pseudogene	NA	NA	NA	NA	NA	NA	NA	NA
Human	ENSG00000271092.5	TLCD4-RWDD3	NA	chr1	95117922	95247225	+	1.961	protein_coding	1.54902	0.859862	0.512965	0.137466	1.8108	1.60398	0.0797748	0.545627
Human	ENSG00000271093.1	IGLCOR22-2	NA	chr22	32356675	32356988	-	0.313	IG_C_pseudogene	NA	NA	NA	NA	NA	NA	NA	NA
Human	ENSG00000271094.1	AL022161.1	NA	chrX	95453368	95453581	+	0.213	processed_pseudogene	NA	NA	NA	NA	NA	NA	NA	NA
Human	ENSG00000271095.1	BNIP3P28	NA	chr19	21997647	21998840	+	1.193	processed_pseudogene	NA	NA	NA	NA	NA	NA	NA	NA
Human	ENSG00000271096.1	SUMO2P14	NA	chr7	24589114	24589407	-	0.293	processed_pseudogene	NA	NA	NA	NA	NA	NA	NA	NA
Human	ENSG00000271097.1	DBF4P3	NA	chr2	87301657	87302251	+	0.594	processed_pseudogene	NA	NA	NA	NA	NA	NA	NA	NA
Human	ENSG00000271098.1	IMMP1LP3	NA	chr7	2287914	2288428	+	0.224	processed_pseudogene	NA	NA	NA	NA	0.834346	NA	NA	NA
Human	ENSG00000271099.1	AL357315.2	NA	chr6	104860448	104862123	+	1.675	processed_pseudogene	NA	NA	NA	NA	NA	NA	NA	NA
Human	ENSG00000271100.1	AP000753.3	NA	chr11	63698595	63698764	-	0.169	processed_pseudogene	NA	NA	NA	NA	NA	NA	NA	NA
Human	ENSG00000271101.1	AC005181.1	NA	chr17	71011996	71013587	+	1.256	processed_pseudogene	NA	NA	NA	NA	NA	0.227665	NA	NA
Human	ENSG00000271105.1	SCML2P2	NA	chr16	25069569	25070109	+	0.54	processed_pseudogene	1.33934	0.892164	1.86282	0.499205	NA	4.23625	0.869102	0.849186
Human	ENSG00000271108.1	KATNBL1P5	NA	chr6	25248262	25248779	+	0.517	processed_pseudogene	NA	NA	NA	NA	NA	NA	NA	NA
Human	ENSG00000271109.2	AC008555.4	NA	chr19	34849045	34860747	-	1.247	lncRNA	NA	NA	NA	NA	NA	NA	NA	0.122577
Human	ENSG00000271111.1	AL365503.1	NA	chr6	67456345	67457250	-	0.905	processed_pseudogene	NA	NA	NA	NA	NA	NA	NA	NA
Human	ENSG00000271113.1	AC079089.3	NA	chr8	69794061	69794734	+	0.673	processed_pseudogene	NA	NA	NA	NA	NA	NA	NA	0.227122
Human	ENSG00000271114.1	AL590392.1	NA	chr6	87891423	87891869	+	0.446	processed_pseudogene	NA	NA	NA	NA	NA	NA	NA	NA
Human	ENSG00000271115.1	EIF2S2P7	NA	chr2	57048349	57049336	-	0.987	processed_pseudogene	NA	NA	NA	NA	NA	NA	NA	NA
Human	ENSG00000271117.1	AC078841.1	NA	chr7	36146841	36148024	+	1.183	processed_pseudogene	NA	NA	NA	NA	NA	NA	NA	NA
Human	ENSG00000271118.1	AC012119.2	NA	chr8	23805932	23806154	-	0.222	processed_pseudogene	NA	NA	NA	NA	NA	NA	NA	NA
Human	ENSG00000271119.1	AC026412.3	NA	chr5	1594625	1611467	+	1.661	lncRNA	0.0870853	NA	NA	NA	NA	NA	NA	NA
Human	ENSG00000271121.2	NUDT4P2	NA	chr1	146298169	146298715	+	0.546	processed_pseudogene	NA	NA	NA	NA	NA	NA	NA	NA
Human	ENSG00000271122.1	AC018647.2	NA	chr7	35695213	35699413	+	4.2	lncRNA	6.40587	6.7677	6.22715	5.96906	7.25325	9.46347	1.3409	1.7105
Human	ENSG00000271123.1	ELOCP5	NA	chrY	21631682	21632015	-	0.333	processed_pseudogene	NA	NA	NA	NA	NA	NA	NA	NA
Human	ENSG00000271127.2	AP000526.1	NA	chr22	15794900	15797909	+	2.144	transcribed_unprocessed_pseudogene	0.0674668	NA	NA	NA	NA	NA	NA	NA
Human	ENSG00000271128.1	AC008608.1	NA	chr5	134081913	134082040	-	0.127	processed_pseudogene	NA	NA	NA	NA	NA	NA	NA	NA
Human	ENSG00000271129.1	AC009027.1	NA	chr16	69025859	69026643	-	0.479	processed_pseudogene	NA	NA	NA	NA	NA	NA	NA	NA
Human	ENSG00000271130.1	IGHV3OR16-8	NA	chr16	33009174	33009620	+	0.349	IG_V_gene	NA	NA	NA	NA	NA	NA	NA	NA
Human	ENSG00000271131.1	PPIAP75	NA	chr3	178493326	178493810	-	0.484	processed_pseudogene	NA	NA	NA	NA	NA	NA	NA	NA
Human	ENSG00000271133.5	AC004130.2	NA	chr7	20328298	20331747	-	0.896	lncRNA	1.13007	NA	0.280671	1.20344	2.50304	3.19137	NA	0.341191
Human	ENSG00000271134.1	IFITM3P9	NA	chr2	60682872	60683244	-	0.372	processed_pseudogene	NA	NA	NA	NA	NA	NA	NA	NA
Human	ENSG00000271136.1	AL592504.1	NA	chrX	34516919	34517358	+	0.439	processed_pseudogene	NA	NA	NA	NA	NA	NA	NA	NA
Human	ENSG00000271137.1	AC006254.3	NA	chr3	52753525	52754690	+	0.884	processed_pseudogene	NA	NA	NA	NA	NA	NA	NA	NA
Human	ENSG00000271138.1	IGLVIVOR22-1	NA	chr22	25437305	25437823	-	0.397	IG_V_pseudogene	NA	NA	NA	NA	NA	NA	NA	NA
Human	ENSG00000271140.1	PRR20FP	NA	chr13	57173452	57173632	+	0.18	unprocessed_pseudogene	NA	NA	NA	NA	NA	NA	NA	NA
Human	ENSG00000271141.1	AC010680.4	NA	chr2	178616580	178617123	+	0.543	lncRNA	2.13111	0.887235	2.31566	1.98579	2.75349	3.68624	0.5762	0.562996
Human	ENSG00000271142.1	YWHAQP7	NA	chr12	76619385	76620043	+	0.658	processed_pseudogene	NA	0.732171	NA	NA	NA	NA	NA	NA
Human	ENSG00000271143.1	AL357137.1	NA	chr1	115916496	115916699	+	0.203	processed_pseudogene	NA	NA	NA	NA	NA	NA	NA	NA
Human	ENSG00000271146.1	AC018889.1	NA	chr2	61249779	61250621	+	0.397	processed_pseudogene	NA	NA	NA	NA	NA	NA	NA	NA
Human	ENSG00000271147.8	ARMCX5-GPRASP2	NA	chrX	102599511	102714671	+	4.244	lncRNA	3.64689	2.83794	3.49609	1.96906	4.00738	3.63834	1.14269	1.04447
Human	ENSG00000271148.1	AC023762.1	NA	chr8	49906862	49907446	-	0.584	lncRNA	NA	NA	NA	NA	NA	NA	NA	NA
Human	ENSG00000271149.1	AC011467.5	NA	chr19	22595478	22596163	-	0.32	unprocessed_pseudogene	NA	NA	NA	NA	NA	NA	NA	NA
Human	ENSG00000271150.1	AC008745.1	NA	chr19	47794649	47794920	+	0.271	processed_pseudogene	0.533759	NA	NA	0.994725	NA	NA	0.577263	NA
Human	ENSG00000271151.1	AC016737.1	NA	chr2	173968350	173969418	+	1.068	lncRNA	1.89614	0.902188	2.11922	0.252407	3.49988	2.40966	1.17182	1.43121
Human	ENSG00000271153.1	RPL23AP88	NA	chr2	242175180	242175634	+	0.454	processed_pseudogene	NA	NA	NA	NA	NA	1.88952	0.689156	1.01004
Human	ENSG00000271154.1	AL670379.10	NA	chrX	120942622	120942875	+	0.253	processed_pseudogene	NA	NA	NA	NA	NA	NA	NA	NA
Human	ENSG00000271155.1	AL161729.1	NA	chr9	95506234	95507636	+	1.402	lncRNA	1.85712	0.859074	0.538119	0.961379	1.59966	1.22374	3.34747	4.14296
Human	ENSG00000271156.1	AC090578.2	NA	chr8	88808317	88808908	-	0.591	lncRNA	NA	NA	NA	NA	0.316233	NA	NA	NA
Human	ENSG00000271157.1	AL022154.1	NA	chrX	88827553	88829858	-	0.785	processed_pseudogene	NA	NA	NA	NA	NA	NA	NA	NA
Human	ENSG00000271158.1	AL450472.2	NA	chrX	135464328	135465484	-	1.156	processed_pseudogene	NA	NA	NA	NA	NA	NA	NA	NA
Human	ENSG00000271159.1	HINT1P2	NA	chr7	95018162	95018397	-	0.235	processed_pseudogene	NA	NA	NA	NA	NA	NA	NA	NA
Human	ENSG00000271161.1	BOLA2P2	NA	chr3	47499840	47500407	+	0.567	transcribed_processed_pseudogene	NA	NA	NA	NA	0.329618	NA	NA	NA
Human	ENSG00000271162.1	AL022099.1	NA	chr6	48952069	48952781	-	0.712	processed_pseudogene	NA	NA	NA	NA	NA	NA	NA	NA
Human	ENSG00000271163.1	AC004840.2	NA	chr7	2393846	2394131	-	0.285	processed_pseudogene	NA	NA	NA	NA	NA	NA	NA	NA
Human	ENSG00000271164.1	CFAP97P1	NA	chr1	35873269	35873752	-	0.483	processed_pseudogene	NA	NA	NA	NA	NA	NA	NA	NA
Human	ENSG00000271166.1	AL671309.1	NA	chr9	71804282	71804826	+	0.544	processed_pseudogene	NA	NA	NA	NA	NA	NA	NA	NA
Human	ENSG00000271167.1	LINC01109	NA	chr8	76404057	76407138	+	3.081	lncRNA	0.140846	0.0781838	NA	NA	NA	NA	NA	NA
Human	ENSG00000271171.3	LINC00904	NA	chr19	34891604	34905139	-	3.863	lncRNA	NA	NA	NA	0.0697827	NA	NA	NA	NA
Human	ENSG00000271172.1	AC104662.1	NA	chr4	25220402	25220913	+	0.511	lncRNA	0.28307	NA	0.492135	NA	NA	NA	0.612283	NA
Human	ENSG00000271173.1	SPRING1P1	NA	chr10	43728216	43728728	+	0.512	processed_pseudogene	NA	NA	NA	NA	NA	NA	NA	NA
Human	ENSG00000271174.1	AC104440.1	NA	chr3	66622759	66623102	-	0.343	processed_pseudogene	NA	NA	NA	NA	NA	NA	NA	NA
Human	ENSG00000271175.1	AC016925.2	NA	chrX	147812732	147812974	-	0.242	processed_pseudogene	NA	NA	NA	NA	NA	NA	NA	NA
Human	ENSG00000271177.1	AC010200.1	NA	chr12	100525185	100525420	-	0.235	processed_pseudogene	NA	NA	NA	NA	NA	NA	NA	NA
Human	ENSG00000271178.1	IGHV3OR16-13	NA	chr16	33827213	33827661	+	0.353	IG_V_gene	NA	NA	NA	NA	NA	NA	NA	NA
Human	ENSG00000271179.1	AC098826.3	NA	chr2	132080289	132080755	-	0.466	processed_pseudogene	NA	NA	NA	NA	NA	NA	NA	NA
Human	ENSG00000271180.1	COX5AP1	NA	chr14	55240621	55241080	-	0.459	processed_pseudogene	NA	NA	NA	NA	NA	NA	NA	NA
Human	ENSG00000271181.1	Z99916.2	NA	chr22	25179308	25179554	-	0.246	processed_pseudogene	NA	NA	NA	NA	NA	NA	NA	NA
Human	ENSG00000271182.1	AC123912.5	NA	chr19	21634832	21635175	-	0.343	processed_pseudogene	0.421716	NA	NA	NA	NA	NA	NA	NA
Human	ENSG00000271184.1	AC005252.1	NA	chr12	125900420	125901483	-	1.063	processed_pseudogene	NA	NA	NA	NA	NA	NA	NA	NA
Human	ENSG00000271185.1	AC007029.1	NA	chr7	10940422	10940735	+	0.313	lncRNA	NA	0.769598	0.803454	0.861248	0.597104	NA	0.499803	0.48835
Human	ENSG00000271187.1	AL713866.2	NA	chr1	191179520	191179739	-	0.219	processed_pseudogene	NA	NA	NA	NA	NA	NA	NA	NA
Human	ENSG00000271190.1	RPP40P2	NA	chr13	59262679	59263391	+	0.712	processed_pseudogene	NA	NA	NA	NA	NA	NA	NA	NA
Human	ENSG00000271192.1	AC006058.2	NA	chr3	43996895	43997443	+	0.548	lncRNA	0.263958	NA	NA	NA	NA	NA	NA	0.27893
Human	ENSG00000271194.1	RNF138P2	NA	chr7	53316148	53316740	+	0.592	processed_pseudogene	NA	NA	NA	NA	NA	NA	NA	NA
Human	ENSG00000271195.1	AC018618.2	NA	chr15	61674766	61675212	+	0.446	processed_pseudogene	NA	NA	NA	NA	NA	NA	NA	NA
Human	ENSG00000271196.1	AC113403.1	NA	chr5	138454539	138454732	-	0.193	processed_pseudogene	NA	NA	NA	NA	NA	NA	NA	NA
Human	ENSG00000271198.1	VDAC3P1	NA	chr14	99964528	99965378	+	0.85	processed_pseudogene	NA	NA	0.29586	NA	0.219875	NA	0.184045	0.179828
Human	ENSG00000271199.1	AL353804.2	NA	chrX	73958058	73969485	-	0.347	lncRNA	NA	NA	NA	NA	NA	NA	NA	NA
Human	ENSG00000271200.1	AC099791.2	NA	chr1	61741997	61742424	-	0.427	lncRNA	0.338756	1.6924	0.588949	1.26263	1.75076	2.00899	0.366366	1.07391
Human	ENSG00000271201.1	AC247036.1	NA	chr14	106206602	106208571	+	0.389	lncRNA	NA	NA	NA	NA	NA	NA	NA	NA
Human	ENSG00000271202.1	PRR13P7	NA	chr8	91909737	91910167	-	0.43	processed_pseudogene	NA	NA	NA	NA	NA	NA	NA	NA
Human	ENSG00000271204.1	AC016831.4	NA	chr7	130930208	130932206	-	1.998	lncRNA	4.92298	4.70195	4.53119	4.45237	6.7349	6.44024	1.01787	0.918039
Human	ENSG00000271205.1	Z83818.1	NA	chrX	87723088	87723238	-	0.15	processed_pseudogene	NA	NA	NA	NA	NA	NA	NA	NA
Human	ENSG00000271207.1	MTCO1P22	NA	chr5	100053685	100055045	-	1.36	processed_pseudogene	NA	NA	NA	NA	NA	NA	NA	NA
Human	ENSG00000271208.1	Z99289.3	NA	chr6	112234164	112234758	-	0.594	lncRNA	0.487033	1.21659	NA	0.453823	6.29271	6.25809	NA	NA
Human	ENSG00000271209.1	BRDTP1	NA	chrX	96337235	96337912	-	0.677	processed_pseudogene	NA	NA	NA	NA	NA	NA	NA	NA
Human	ENSG00000271211.1	AL670379.11	NA	chrX	120962086	120962339	+	0.253	processed_pseudogene	NA	NA	NA	NA	NA	NA	NA	NA
Human	ENSG00000271214.1	AL138895.2	NA	chr9	114491563	114491741	+	0.178	processed_pseudogene	NA	NA	NA	NA	NA	NA	NA	NA
Human	ENSG00000271215.1	RPL21P136	NA	chr12	12614358	12615907	-	0.396	processed_pseudogene	NA	NA	NA	NA	NA	NA	NA	NA
Human	ENSG00000271216.2	LINC01050	NA	chr13	42810365	42814897	-	1.927	lncRNA	NA	NA	1.30504	0.559565	NA	NA	0.162365	NA
Human	ENSG00000271218.1	AL033384.2	NA	chr6	53918973	53920788	-	0.456	lncRNA	0.317212	NA	NA	NA	0.819708	NA	NA	NA
Human	ENSG00000271219.1	AC011626.1	NA	chr8	121113357	121113919	-	0.562	processed_pseudogene	NA	NA	NA	NA	NA	NA	NA	NA
Human	ENSG00000271220.2	AL355376.2	NA	chr10	28812898	28813139	+	0.241	transcribed_processed_pseudogene	NA	NA	NA	NA	NA	NA	NA	NA
Human	ENSG00000271222.1	AC091152.3	NA	chr17	44596345	44597344	+	0.325	processed_pseudogene	NA	NA	NA	NA	NA	NA	NA	NA
Human	ENSG00000271225.1	BNIP3P4	NA	chr9	64810864	64811429	-	0.565	processed_pseudogene	NA	NA	NA	NA	NA	NA	NA	NA
Human	ENSG00000271227.1	SREK1IP1P2	NA	chr6	52688660	52688998	+	0.338	processed_pseudogene	0.427955	NA	NA	NA	0.552939	NA	NA	NA
Human	ENSG00000271228.1	AL121655.1	NA	chr2	32013060	32013368	+	0.308	lncRNA	0.939278	NA	0.816497	2.62569	NA	1.8568	NA	0.496277
Human	ENSG00000271230.1	AC027334.1	NA	chr5	6532890	6533200	-	0.31	processed_pseudogene	NA	NA	NA	NA	NA	NA	NA	NA
Human	ENSG00000271231.1	KRT18P9	NA	chr6	34189779	34191079	+	1.3	processed_pseudogene	NA	NA	NA	NA	0.143764	NA	NA	NA
Human	ENSG00000271232.1	CARS1P1	NA	chr15	68749500	68750691	+	0.889	processed_pseudogene	NA	NA	NA	NA	NA	NA	NA	NA
Human	ENSG00000271234.1	AL078605.1	NA	chr6	170297875	170298375	-	0.5	lncRNA	NA	NA	NA	NA	0.373787	NA	NA	0.305707
Human	ENSG00000271235.1	AC114477.1	NA	chr3	22811389	22812047	-	0.605	processed_pseudogene	NA	NA	NA	NA	NA	NA	NA	0.505301
Human	ENSG00000271236.1	SUMO2P15	NA	chr15	40760596	40760874	+	0.278	processed_pseudogene	NA	NA	NA	NA	NA	NA	NA	NA
Human	ENSG00000271237.1	HMGB1P50	NA	chr10	49551307	49552652	+	0.607	processed_pseudogene	NA	NA	NA	NA	NA	NA	NA	NA
Human	ENSG00000271238.1	AC023932.1	NA	chr18	28824651	28824826	-	0.175	processed_pseudogene	NA	NA	NA	NA	NA	NA	NA	NA
Human	ENSG00000271239.1	AC007423.1	NA	chr17	70778603	70779230	-	0.627	lncRNA	NA	NA	NA	NA	NA	NA	NA	NA
Human	ENSG00000271240.1	AC110741.2	NA	chr8	133962991	133963259	-	0.268	processed_pseudogene	NA	NA	NA	NA	NA	NA	NA	NA
Human	ENSG00000271242.1	PRELID3BP2	NA	chr13	51195880	51196081	+	0.201	processed_pseudogene	NA	NA	NA	NA	NA	NA	NA	NA
Human	ENSG00000271243.1	AC016727.2	NA	chr2	61575773	61576394	+	0.621	processed_pseudogene	NA	NA	NA	NA	NA	NA	NA	NA
Human	ENSG00000271245.1	AL136139.1	NA	chr6	11154928	11155150	-	0.222	processed_pseudogene	NA	NA	NA	NA	NA	NA	NA	NA
Human	ENSG00000271248.1	AC091193.1	NA	chr8	5455217	5455665	-	0.448	processed_pseudogene	NA	NA	NA	NA	NA	NA	NA	NA
Human	ENSG00000271249.1	DIMT1P1	NA	chr3	109701455	109702218	-	0.763	processed_pseudogene	NA	NA	0.329595	NA	NA	NA	NA	NA
Human	ENSG00000271250.1	AL158032.1	NA	chr13	21216554	21216660	+	0.106	processed_pseudogene	NA	NA	NA	NA	1.76315	NA	NA	NA
Human	ENSG00000271251.1	AC025946.2	NA	chr10	8472718	8472952	+	0.234	processed_pseudogene	NA	NA	NA	NA	NA	NA	NA	NA
Human	ENSG00000271252.1	AL683887.1	NA	chr1	95743095	95759470	+	0.287	lncRNA	NA	NA	NA	NA	NA	NA	NA	NA
Human	ENSG00000271253.1	AC011891.3	NA	chr7	12685636	12686033	+	0.397	processed_pseudogene	NA	NA	NA	NA	NA	NA	NA	NA
Human	ENSG00000271254.6	AC240274.1	NA	KI270711.1	4611	29626	-	4.52	protein_coding	21.3453	23.4489	21.0866	19.1443	23.403	22.2684	7.02588	6.39144
Human	ENSG00000271257.1	AC008814.1	NA	chr5	58503294	58503700	+	0.406	processed_pseudogene	NA	NA	NA	NA	NA	NA	NA	NA
Human	ENSG00000271259.1	AC010201.1	NA	chr12	89371819	89372359	+	0.54	lncRNA	2.41081	0.446082	0.465706	0.499205	2.42269	3.70672	0.289701	NA
Human	ENSG00000271264.1	MZT1P1	NA	chr1	9780821	9781240	+	0.246	processed_pseudogene	NA	NA	NA	NA	NA	NA	NA	NA
Human	ENSG00000271265.1	AL355297.2	NA	chr6	156774216	156774662	-	0.446	lncRNA	2.5946	2.1604	1.12772	3.02209	5.44757	8.33477	1.05228	2.74177
Human	ENSG00000271266.1	LAPTM4BP2	NA	chr3	72884233	72884679	+	0.446	processed_pseudogene	1.62162	NA	NA	NA	0.419044	NA	NA	NA
Human	ENSG00000271267.1	AL353807.4	NA	chr1	155566049	155566306	-	0.257	processed_pseudogene	NA	NA	NA	NA	NA	NA	NA	NA
Human	ENSG00000271268.1	AC015849.6	NA	chr17	35861092	35861566	-	0.474	processed_pseudogene	NA	NA	NA	NA	NA	0.603263	0.330039	0.322476
Human	ENSG00000271269.1	AL353778.1	NA	chr1	182733791	182734779	+	0.408	processed_pseudogene	NA	NA	NA	NA	NA	NA	NA	NA
Human	ENSG00000271270.7	TMCC1-AS1	NA	chr3	129893810	129918575	+	7.702	lncRNA	0.901472	0.84444	1.99174	2.03	0.776498	0.965284	0.670276	0.773992
Human	ENSG00000271271.6	UGT2A2	NA	chr4	69588416	69639642	-	2.568	protein_coding	NA	NA	NA	NA	NA	NA	NA	NA
Human	ENSG00000271272.1	AC068802.1	NA	chr12	42929847	42930579	-	0.732	processed_pseudogene	NA	NA	NA	NA	NA	NA	NA	NA
Human	ENSG00000271275.1	AC007326.1	NA	chr22	18997137	18997595	-	0.458	processed_pseudogene	NA	NA	NA	NA	NA	NA	NA	NA
Human	ENSG00000271277.1	AL356280.1	NA	chr1	101882515	101882894	+	0.379	processed_pseudogene	NA	NA	NA	NA	NA	NA	NA	NA
Human	ENSG00000271278.1	ELOCP33	NA	chr4	39932453	39933561	+	0.632	processed_pseudogene	NA	NA	NA	NA	NA	NA	NA	NA
Human	ENSG00000271283.1	AC011458.2	NA	chr19	19699202	19699409	-	0.207	processed_pseudogene	NA	NA	NA	NA	NA	NA	0.755741	0.738422
Human	ENSG00000271284.1	SMIM12P1	NA	chr2	108423611	108423885	+	0.274	processed_pseudogene	NA	NA	NA	NA	NA	NA	NA	NA
Human	ENSG00000271286.1	CYTH1P1	NA	chrX	21939460	21940160	+	0.7	processed_pseudogene	NA	NA	NA	NA	0.266991	NA	NA	NA
Human	ENSG00000271287.1	BCRP9	NA	chr13	67790406	67790794	+	0.388	processed_pseudogene	NA	NA	NA	NA	NA	NA	NA	NA
Human	ENSG00000271288.1	IGHV1OR15-3	NA	chr15	22178106	22178542	-	0.351	IG_V_pseudogene	NA	NA	NA	NA	NA	NA	NA	NA
Human	ENSG00000271290.1	COPS8P1	NA	chrX	86798597	86799226	-	0.629	processed_pseudogene	NA	NA	NA	NA	NA	NA	NA	NA
Human	ENSG00000271291.1	AC245014.2	NA	chr1	145269603	145269890	-	0.287	processed_pseudogene	NA	NA	NA	NA	NA	NA	NA	NA
Human	ENSG00000271296.1	H3P19	NA	chr5	17614780	17615111	-	0.331	processed_pseudogene	NA	NA	NA	NA	NA	NA	NA	NA
Human	ENSG00000271298.1	AL080274.1	NA	chr20	11838354	11838574	+	0.22	processed_pseudogene	NA	NA	NA	NA	NA	NA	NA	NA
Human	ENSG00000271299.1	AC008962.1	NA	chr19	41073803	41074107	-	0.304	processed_pseudogene	NA	NA	NA	NA	NA	NA	NA	NA
Human	ENSG00000271302.1	AC105254.2	NA	chr4	121118298	121118734	+	0.436	processed_pseudogene	NA	NA	NA	NA	NA	NA	NA	NA
Human	ENSG00000271303.2	SRXN1	NA	chr20	646614	653200	-	2.528	protein_coding	2.40318	0.667006	1.19374	0.639804	1.92216	0.791783	0.433176	1.14882
Human	ENSG00000271304.2	DPRXP2	NA	chr6	35989514	35991374	-	0.891	transcribed_processed_pseudogene	NA	NA	NA	NA	NA	NA	0.175576	NA
Human	ENSG00000271306.1	RAC1P9	NA	chr7	53779782	53780263	+	0.392	processed_pseudogene	NA	NA	NA	NA	NA	NA	NA	NA
Human	ENSG00000271307.3	AF146191.2	NA	chr4	189979901	189982379	+	0.889	processed_pseudogene	NA	NA	NA	NA	NA	NA	0.351942	NA
Human	ENSG00000271309.1	AC140113.2	NA	chrY	11107388	11107596	-	0.208	processed_pseudogene	NA	NA	NA	NA	NA	NA	NA	NA
Human	ENSG00000271313.1	AC069114.2	NA	chr18	71932492	71932796	+	0.304	processed_pseudogene	NA	NA	NA	NA	NA	NA	NA	NA
Human	ENSG00000271314.1	AL161729.2	NA	chr9	95494923	95495379	+	0.456	lncRNA	0.317212	NA	NA	NA	NA	NA	NA	NA
Human	ENSG00000271315.1	AC174048.1	NA	chr2	16149250	16149394	+	0.144	processed_pseudogene	NA	NA	NA	NA	NA	NA	NA	NA
Human	ENSG00000271317.1	IGHD4OR15-4A	NA	chr15	20004796	20004815	-	0.019	IG_D_gene	NA	NA	NA	NA	NA	NA	NA	NA
Human	ENSG00000271318.1	MOB4P2	NA	chr11	86821142	86821728	-	0.586	processed_pseudogene	NA	NA	NA	NA	NA	NA	NA	NA
Human	ENSG00000271320.1	AC091488.1	NA	chr2	157917711	157918371	+	0.66	lncRNA	0.219165	NA	NA	NA	0.566344	NA	0.237028	NA
Human	ENSG00000271321.1	CTAGE6	NA	chr7	143755088	143757696	-	2.608	protein_coding	0.0554635	NA	NA	0.103363	NA	0.109642	0.059984	0.0586094
Human	ENSG00000271322.1	AL357312.1	NA	chrX	98348450	98348748	-	0.298	processed_pseudogene	NA	NA	NA	NA	NA	NA	NA	NA
Human	ENSG00000271327.1	AC010201.2	NA	chr12	89367806	89369301	+	1.495	lncRNA	3.19292	1.45014	0.33643	0.540944	5.75057	4.97299	NA	0.817945
Human	ENSG00000271328.1	B3GNTL1P2	NA	chr6	47368942	47369230	+	0.288	processed_pseudogene	NA	NA	NA	NA	NA	NA	NA	NA
Human	ENSG00000271329.1	AL035417.2	NA	chr1	44187942	44189049	-	0.796	processed_pseudogene	NA	NA	NA	NA	NA	NA	NA	NA
Human	ENSG00000271330.1	AC005084.1	NA	chr7	24674308	24674612	-	0.304	processed_pseudogene	NA	NA	NA	NA	NA	NA	NA	NA
Human	ENSG00000271332.1	ATP5MGP8	NA	chr11	28144906	28145204	-	0.298	processed_pseudogene	NA	NA	NA	NA	NA	NA	NA	NA
Human	ENSG00000271333.1	AC019322.2	NA	chr15	30420282	30420429	-	0.147	unprocessed_pseudogene	NA	1.63867	NA	NA	NA	NA	NA	NA
Human	ENSG00000271334.6	LINC02104	NA	chr5	39520397	39524726	+	0.65	lncRNA	4.45073	8.15301	0.386894	1.24417	4.0254	4.39918	0.240674	0.235159
Human	ENSG00000271335.6	AL117336.2	NA	chr10	35314551	35336401	-	1.426	lncRNA	5.37615	5.40554	4.2325	4.91503	4.45608	5.61466	4.27847	4.18042
Human	ENSG00000271336.1	IGHD1OR15-1A	NA	chr15	20011152	20011169	-	0.017	IG_D_gene	NA	NA	NA	NA	NA	NA	NA	NA
Human	ENSG00000271337.1	NDE1P2	NA	chr13	36804197	36805302	-	1.105	processed_pseudogene	NA	NA	NA	NA	0.169134	NA	NA	NA
Human	ENSG00000271338.1	AL591034.1	NA	chr6	53381518	53382203	+	0.685	processed_pseudogene	NA	NA	NA	NA	NA	NA	NA	NA
Human	ENSG00000271339.1	AL683813.2	NA	chrX	136788285	136788787	+	0.502	processed_pseudogene	NA	NA	NA	NA	NA	NA	NA	NA
Human	ENSG00000271340.1	AC120024.3	NA	chr17	80515656	80515812	+	0.156	processed_pseudogene	NA	NA	NA	NA	NA	NA	NA	NA
Human	ENSG00000271343.1	AL355598.2	NA	chr10	119093139	119093341	+	0.202	processed_pseudogene	NA	NA	NA	NA	NA	NA	NA	NA
Human	ENSG00000271344.1	AC018638.6	NA	chr7	128690450	128691717	+	1.267	lncRNA	0.456665	NA	0.793942	0.851052	2.36014	1.57982	1.48166	0.60321
Human	ENSG00000271346.1	AC008162.1	NA	chrX	120876551	120876805	+	0.254	processed_pseudogene	NA	NA	NA	NA	NA	NA	NA	NA
Human	ENSG00000271349.1	AC007992.1	NA	chr8	96126966	96127801	-	0.835	processed_pseudogene	NA	NA	NA	NA	NA	NA	NA	NA
Human	ENSG00000271350.1	AC103792.1	NA	chr11	47041026	47041945	-	0.919	processed_pseudogene	NA	NA	NA	NA	NA	NA	0.170227	NA
Human	ENSG00000271351.1	IGKV1OR2-9	NA	chr2	97322136	97322423	-	0.287	IG_V_pseudogene	NA	NA	NA	NA	NA	NA	NA	NA
Human	ENSG00000271353.1	AC012468.1	NA	chr10	119562100	119562530	-	0.43	processed_pseudogene	NA	NA	NA	NA	NA	NA	NA	NA
Human	ENSG00000271355.1	AL356458.1	NA	chr1	47483697	47484162	-	0.465	processed_pseudogene	NA	NA	NA	NA	NA	NA	NA	NA
Human	ENSG00000271356.1	USP21P2	NA	chr2	76260754	76261661	-	0.907	processed_pseudogene	NA	NA	NA	NA	NA	NA	NA	NA
Human	ENSG00000271357.1	AC048344.3	NA	chr12	32100484	32100735	-	0.251	processed_pseudogene	NA	NA	NA	NA	NA	NA	NA	NA
Human	ENSG00000271358.1	AL137190.1	NA	chr14	96019483	96019765	+	0.282	processed_pseudogene	NA	NA	NA	NA	NA	NA	NA	NA
Human	ENSG00000271360.1	AL512631.2	NA	chr10	11611304	11612227	+	0.923	lncRNA	NA	NA	NA	NA	0.202485	NA	0.169489	0.165605
Human	ENSG00000271361.1	HTATSF1P2	NA	chr6	3023141	3023772	-	0.631	processed_pseudogene	26.5915	36.648	10.7607	19.6517	12.1436	15.4076	1.48753	2.66464
Human	ENSG00000271362.1	AL138889.2	NA	chr6	33883169	33883411	+	0.242	processed_pseudogene	NA	NA	NA	NA	NA	NA	NA	NA
Human	ENSG00000271364.1	AC015871.2	NA	chr15	79984150	79985724	+	0.948	processed_pseudogene	NA	NA	NA	NA	NA	NA	NA	NA
Human	ENSG00000271365.1	AC140113.3	NA	chrY	11107064	11107263	-	0.199	processed_pseudogene	NA	NA	NA	NA	NA	NA	NA	NA
Human	ENSG00000271366.1	AC002128.2	NA	chr19	35251439	35253639	-	0.618	lncRNA	NA	NA	NA	NA	NA	NA	NA	0.247336
Human	ENSG00000271367.1	AL034374.1	NA	chr6	53350157	53350705	+	0.548	lncRNA	0.791873	0.43957	NA	0.491917	0.682093	1.0436	NA	0.557859
Human	ENSG00000271368.1	AC073387.2	NA	chr7	109763573	109764357	+	0.784	processed_pseudogene	NA	NA	NA	NA	NA	NA	NA	NA
Human	ENSG00000271369.1	AC087783.1	NA	chr11	34709599	34710161	+	0.562	processed_pseudogene	0.257382	NA	NA	NA	0.332551	NA	NA	NA
Human	ENSG00000271370.1	AC007619.2	NA	chr12	12452102	12452481	-	0.379	processed_pseudogene	NA	NA	NA	NA	NA	NA	NA	NA
Human	ENSG00000271373.1	NANOGP3	NA	chr6	53418451	53418737	-	0.286	processed_pseudogene	NA	NA	NA	NA	NA	NA	NA	NA
Human	ENSG00000271375.1	AC134879.2	NA	chrY	11473726	11474237	-	0.389	processed_pseudogene	NA	NA	NA	NA	NA	NA	NA	NA
Human	ENSG00000271377.1	IFITM3P8	NA	chr8	60906058	60906452	+	0.394	processed_pseudogene	NA	NA	NA	NA	NA	NA	NA	NA
Human	ENSG00000271378.1	RBISP2	NA	chr5	37130429	37130700	+	0.271	processed_pseudogene	NA	NA	NA	NA	NA	NA	NA	NA
Human	ENSG00000271379.1	AC023513.1	NA	chr12	42069934	42070625	-	0.691	processed_pseudogene	0.209332	NA	NA	NA	NA	0.413816	0.226394	NA
Human	ENSG00000271380.1	AL451085.2	NA	chr1	154961824	154962623	+	0.799	lncRNA	1.99141	3.3163	1.88847	1.68692	4.44427	2.14728	0.978964	0.573918
Human	ENSG00000271381.2	REXO1L9P	NA	chr8	85762908	85766931	-	2.108	processed_pseudogene	NA	NA	NA	NA	NA	NA	NA	NA
Human	ENSG00000271382.1	AC012464.3	NA	chr12	93945040	93947813	+	2.773	lncRNA	0.0521633	NA	0.0906892	NA	NA	NA	NA	NA
Human	ENSG00000271383.7	NBPF19	NA	chr1	149475337	149556361	+	13.754	protein_coding	0.147236	0.262706	0.0914211	0.0979972	0.312531	0.166321	0.0227481	0.0222268
Human	ENSG00000271384.1	AL161729.3	NA	chr9	95406989	95407662	-	0.673	lncRNA	0.214931	1.07378	0.373672	NA	NA	NA	NA	NA
Human	ENSG00000271385.1	AL161798.1	NA	chr10	91464577	91464708	-	0.131	processed_pseudogene	NA	NA	NA	NA	NA	NA	NA	NA
Human	ENSG00000271386.1	SRGNP1	NA	chr13	78285837	78286288	+	0.451	processed_pseudogene	NA	NA	NA	NA	NA	NA	NA	NA
Human	ENSG00000271387.1	AL445228.2	NA	chr1	184385752	184386704	-	0.952	lncRNA	1.51942	1.01212	0.792483	0.566325	0.981583	0.300364	0.328652	0.642241
Human	ENSG00000271389.1	OSBPL9P1	NA	chr3	80163326	80164795	+	1.469	processed_pseudogene	NA	NA	NA	NA	NA	NA	NA	NA
Human	ENSG00000271390.1	AP003973.2	NA	chr11	111089869	111090368	-	0.499	lncRNA	0.289877	NA	0.50397	NA	0.374536	0.573039	NA	NA
Human	ENSG00000271392.1	AC006237.1	NA	chr17	35757198	35758325	-	0.48	lncRNA	NA	NA	NA	NA	NA	0.595722	NA	NA
Human	ENSG00000271394.1	7SK	NA	chr17	35889557	35889804	+	0.247	misc_RNA	1.17124	NA	1.01814	1.09138	2.26996	2.31536	0.633354	NA
Human	ENSG00000271395.2	LINC02336	NA	chr13	89402397	89818453	+	2.272	lncRNA	NA	NA	NA	NA	NA	NA	NA	NA
Human	ENSG00000271396.1	AC091167.4	NA	chr15	90284375	90285580	-	0.894	processed_pseudogene	NA	NA	NA	NA	NA	NA	NA	NA
Human	ENSG00000271397.1	AL109837.1	NA	chr20	11608435	11609048	-	0.613	processed_pseudogene	NA	NA	NA	NA	NA	NA	NA	NA
Human	ENSG00000271398.1	AL353622.2	NA	chr1	28247143	28247568	+	0.425	lncRNA	NA	NA	NA	NA	NA	1.34563	NA	NA
Human	ENSG00000271399.1	AL078624.1	NA	chr1	228858009	228858556	+	0.547	processed_pseudogene	NA	NA	NA	NA	NA	NA	NA	NA
Human	ENSG00000271400.1	CCDC121P1	NA	chrX	112381391	112382220	+	0.829	processed_pseudogene	NA	NA	NA	NA	NA	NA	NA	NA
Human	ENSG00000271401.1	AC010680.5	NA	chr2	178644716	178645179	+	0.463	lncRNA	0.312416	NA	0.543156	1.16445	0.807315	0.617595	NA	NA
Human	ENSG00000271402.1	IGKV2OR2-2	NA	chr2	97050728	97051028	+	0.3	IG_V_pseudogene	NA	NA	NA	NA	NA	NA	NA	NA
Human	ENSG00000271404.1	MZT1P2	NA	chr7	139228220	139228605	+	0.248	processed_pseudogene	NA	NA	NA	1.08698	NA	NA	NA	NA
Human	ENSG00000271408.1	NAPGP1	NA	chr10	88699682	88700401	+	0.719	processed_pseudogene	NA	NA	NA	NA	NA	NA	NA	NA
Human	ENSG00000271409.1	AC073176.1	NA	chr10	70929924	70932057	+	1.963	lncRNA	NA	NA	NA	NA	NA	NA	NA	NA
Human	ENSG00000271410.1	AC020728.1	NA	chr5	55356307	55357523	-	1.216	processed_pseudogene	NA	NA	NA	NA	NA	NA	NA	NA
Human	ENSG00000271412.1	PRR13P3	NA	chr11	117336255	117336631	-	0.376	processed_pseudogene	NA	NA	NA	NA	NA	NA	NA	NA
Human	ENSG00000271413.1	AC104640.2	NA	chr3	176069106	176069252	+	0.146	processed_pseudogene	NA	NA	NA	NA	NA	NA	NA	NA
Human	ENSG00000271414.1	AC093107.2	NA	chr7	135650971	135651416	+	0.445	processed_pseudogene	0.650107	0.541313	NA	1.21155	NA	NA	0.351547	0.343491
Human	ENSG00000271415.1	RPL23AP90	NA	chr1	100196815	100197051	+	0.236	processed_pseudogene	NA	NA	NA	NA	NA	NA	NA	NA
Human	ENSG00000271418.1	AC092747.3	NA	chr12	27093922	27094223	-	0.301	processed_pseudogene	NA	NA	NA	NA	NA	NA	NA	NA
Human	ENSG00000271419.1	AL035410.2	NA	chr1	114353985	114355178	+	0.864	processed_pseudogene	NA	NA	NA	NA	NA	NA	NA	NA
Human	ENSG00000271420.1	AL109936.2	NA	chr1	23378379	23379029	-	0.65	lncRNA	0.222537	0.370591	NA	0.829448	1.43764	NA	0.481349	0.235159
Human	ENSG00000271421.1	AC005191.1	NA	chrX	111930734	111931092	+	0.358	processed_pseudogene	NA	NA	NA	NA	NA	NA	NA	NA
Human	ENSG00000271423.1	CYCSP1	NA	chr14	76633713	76634028	+	0.315	processed_pseudogene	NA	NA	NA	NA	NA	NA	NA	NA
Human	ENSG00000271424.1	GLRX5P3	NA	chr14	39370278	39370756	-	0.478	processed_pseudogene	NA	NA	NA	NA	NA	NA	NA	NA
Human	ENSG00000271425.9	NBPF10	NA	chr1	146064710	146229000	-	14.362	protein_coding	1.47046	1.59337	1.68098	1.48281	2.10811	1.55298	1.04568	0.851432
Human	ENSG00000271426.1	AL109983.1	NA	chr20	13073666	13074312	-	0.646	processed_pseudogene	NA	NA	NA	NA	NA	NA	NA	NA
Human	ENSG00000271427.1	AL358072.1	NA	chr1	117364898	117365473	-	0.575	lncRNA	3.77345	2.09465	2.62415	1.40646	4.55045	3.97839	0.8162	0.797496
Human	ENSG00000271428.1	MPHOSPH6P1	NA	chr1	22068339	22068827	-	0.488	processed_pseudogene	NA	NA	NA	NA	NA	NA	NA	NA
Human	ENSG00000271429.1	RPL17P51	NA	chr13	40224624	40224862	-	0.238	processed_pseudogene	NA	NA	NA	NA	NA	NA	NA	NA
Human	ENSG00000271433.1	PPATP2	NA	chrX	78699383	78699891	-	0.508	processed_pseudogene	NA	NA	NA	NA	NA	NA	NA	NA
Human	ENSG00000271434.3	AL445237.1	NA	chr10	124447151	124450048	+	1.638	lncRNA	NA	NA	NA	NA	NA	NA	NA	NA
Human	ENSG00000271435.1	TEKT4P3	NA	chr2	130313933	130314411	-	0.478	processed_pseudogene	NA	NA	NA	NA	NA	NA	NA	NA
Human	ENSG00000271437.1	AL356423.1	NA	chr13	98553242	98553780	+	0.538	processed_pseudogene	NA	NA	NA	NA	NA	NA	NA	NA
Human	ENSG00000271439.1	AC246785.4	NA	chr1	144401068	144401355	-	0.287	processed_pseudogene	NA	NA	NA	NA	NA	NA	NA	NA
Human	ENSG00000271440.1	AL121932.1	NA	chr6	28633380	28633594	-	0.214	processed_pseudogene	NA	NA	NA	NA	NA	NA	2.19306	1.42854
Human	ENSG00000271443.1	AC011247.2	NA	chr2	38535257	38536249	-	0.88	transcribed_processed_pseudogene	NA	NA	NA	NA	NA	NA	NA	NA
Human	ENSG00000271447.6	MMP28	NA	chr17	35756248	35795707	-	3.19	protein_coding	0.272067	0.453074	0.394171	0.422524	0.527286	1.88241	0.294241	0.862496
Human	ENSG00000271449.8	CT45A2	NA	chrX	135811667	135820012	-	1.321	protein_coding	NA	NA	NA	NA	NA	NA	NA	NA
Human	ENSG00000271452.1	AC005034.5	NA	chr2	75669988	75670454	+	0.466	lncRNA	4.34567	5.16919	2.6983	4.62782	8.02118	6.74981	0.671409	3.93614
Human	ENSG00000271454.1	AL353729.2	NA	chr9	39159070	39160319	+	1.249	processed_pseudogene	NA	NA	NA	NA	NA	NA	NA	NA
Human	ENSG00000271455.1	AC112187.2	NA	chr5	50603228	50603511	+	0.283	processed_pseudogene	NA	NA	NA	NA	NA	NA	NA	NA
Human	ENSG00000271456.1	AC108081.1	NA	chr16	57332378	57332599	-	0.221	processed_pseudogene	NA	NA	NA	NA	NA	NA	NA	NA
Human	ENSG00000271457.1	AL590229.2	NA	chrX	87143853	87144748	-	0.542	processed_pseudogene	NA	NA	NA	NA	NA	NA	NA	NA
Human	ENSG00000271459.1	Z98751.3	NA	chr1	171755802	171756323	-	0.521	processed_pseudogene	NA	NA	NA	NA	0.358721	NA	NA	NA
Human	ENSG00000271461.1	CKAP2LP1	NA	chr20	1756755	1758940	-	2.185	processed_pseudogene	0.0662008	NA	NA	NA	NA	NA	NA	NA
Human	ENSG00000271462.1	AC091805.2	NA	chr12	19418926	19419161	-	0.235	processed_pseudogene	NA	NA	NA	NA	NA	NA	NA	NA
Human	ENSG00000271464.1	DPRXP7	NA	chrX	112319951	112320417	-	0.466	processed_pseudogene	NA	NA	NA	NA	NA	NA	NA	NA
Human	ENSG00000271465.1	SQSTM1P1	NA	chr13	62406057	62406916	-	0.859	processed_pseudogene	NA	NA	NA	NA	NA	NA	NA	NA
Human	ENSG00000271466.1	CICP24	NA	chr7	63768256	63771047	-	2.705	processed_pseudogene	NA	NA	NA	NA	NA	NA	NA	NA
Human	ENSG00000271468.1	AL357094.1	NA	chr14	38605254	38606098	+	0.844	processed_pseudogene	NA	NA	NA	NA	NA	NA	NA	NA
Human	ENSG00000271474.1	AC106881.1	NA	chr4	95549128	95552457	+	3.329	lncRNA	NA	NA	NA	NA	NA	0.257687	0.0469926	0.0918314
Human	ENSG00000271475.1	AL078624.2	NA	chr1	228776311	228776865	+	0.554	processed_pseudogene	NA	NA	NA	NA	NA	NA	NA	NA
Human	ENSG00000271477.1	AC010591.1	NA	chr5	155397290	155398353	+	0.649	processed_pseudogene	NA	NA	NA	NA	NA	NA	NA	NA
Human	ENSG00000271480.1	MTND3P19	NA	chr5	100050718	100051063	-	0.345	processed_pseudogene	2.09636	NA	NA	NA	NA	NA	NA	NA
Human	ENSG00000271482.1	AC005070.2	NA	chr7	105204599	105204859	+	0.26	processed_pseudogene	NA	NA	NA	NA	NA	NA	NA	NA
Human	ENSG00000271483.1	AC108676.2	NA	chr3	194471922	194472085	+	0.163	processed_pseudogene	NA	NA	NA	NA	NA	NA	NA	NA
Human	ENSG00000271484.1	ABI1P1	NA	chr14	55546673	55548123	+	1.12	unprocessed_pseudogene	NA	NA	NA	NA	NA	NA	NA	NA
Human	ENSG00000271486.1	NIPA2P3	NA	chr21	19620694	19621545	+	0.851	processed_pseudogene	NA	NA	NA	NA	NA	NA	NA	NA
Human	ENSG00000271488.1	RBM11P1	NA	chr6	132764659	132765458	+	0.799	processed_pseudogene	NA	NA	NA	NA	NA	NA	NA	NA
Human	ENSG00000271490.1	AC013244.2	NA	chr12	50806334	50806437	-	0.103	processed_pseudogene	NA	NA	NA	NA	NA	NA	NA	NA
Human	ENSG00000271491.1	AC100767.2	NA	chr11	23370115	23377644	-	0.693	processed_pseudogene	NA	NA	NA	NA	NA	NA	NA	NA
Human	ENSG00000271492.1	MEMO1P5	NA	chr13	95394048	95394454	+	0.406	processed_pseudogene	NA	NA	NA	NA	NA	NA	NA	NA
Human	ENSG00000271494.1	AC034205.3	NA	chr5	151380340	151382381	+	1.376	processed_pseudogene	NA	NA	NA	NA	NA	NA	NA	NA
Human	ENSG00000271495.1	AC020765.1	NA	chr16	28548330	28548658	-	0.328	processed_pseudogene	NA	NA	NA	NA	NA	NA	NA	NA
Human	ENSG00000271496.1	SNRPGP20	NA	chr12	79989013	79989218	-	0.205	processed_pseudogene	NA	NA	NA	NA	NA	NA	NA	NA
Human	ENSG00000271498.1	AL360085.1	NA	chr6	112825938	112826470	+	0.532	processed_pseudogene	NA	NA	NA	NA	NA	NA	NA	NA
Human	ENSG00000271499.1	AC011477.5	NA	chr19	19750617	19752544	+	1.927	processed_pseudogene	NA	NA	NA	NA	NA	NA	0.0811824	NA
Human	ENSG00000271500.1	AC005183.1	NA	chr12	1695829	1698044	-	1.979	processed_pseudogene	NA	NA	NA	NA	NA	NA	NA	NA
Human	ENSG00000271502.1	AL670379.12	NA	chrX	120957226	120957479	+	0.253	processed_pseudogene	NA	NA	NA	NA	NA	NA	NA	NA
Human	ENSG00000271503.6	CCL5	NA	chr17	35871490	35880793	-	1.499	protein_coding	NA	0.321393	65.5965	24.4574	NA	0.190758	4.48756	2.65123
Human	ENSG00000271507.1	AC025884.3	NA	chr15	22202391	22202734	-	0.343	unprocessed_pseudogene	NA	NA	NA	NA	NA	NA	NA	NA
Human	ENSG00000271508.1	AC090525.3	NA	chr12	43633092	43633281	+	0.189	processed_pseudogene	NA	NA	NA	NA	NA	NA	NA	NA
Human	ENSG00000271509.1	AC018714.1	NA	chr8	127292232	127292440	+	0.208	processed_pseudogene	NA	NA	NA	NA	NA	NA	NA	NA
Human	ENSG00000271511.1	AL161756.2	NA	chr14	64361391	64361637	+	0.246	processed_pseudogene	NA	NA	NA	NA	NA	NA	NA	NA
Human	ENSG00000271519.1	AL590065.1	NA	chrX	35864857	35869631	+	4.774	processed_pseudogene	NA	NA	NA	NA	NA	NA	NA	NA
Human	ENSG00000271522.1	AC016831.5	NA	chr7	130790207	130791724	+	1.517	lncRNA	NA	NA	NA	NA	NA	NA	NA	NA
Human	ENSG00000271523.1	AL049634.3	NA	chr20	1591391	1591848	+	0.457	processed_pseudogene	NA	NA	NA	NA	NA	NA	NA	NA
Human	ENSG00000271524.1	BNIP3P17	NA	chr19	20221868	20222463	+	0.595	processed_pseudogene	NA	NA	NA	NA	NA	NA	NA	NA
Human	ENSG00000271525.1	ARF4P1	NA	chr9	134078903	134079444	+	0.541	processed_pseudogene	0.802119	0.890515	0.92969	NA	1.38184	NA	NA	NA
Human	ENSG00000271526.1	AC004852.1	NA	chr7	9084021	9084175	+	0.154	processed_pseudogene	NA	NA	NA	NA	NA	NA	NA	NA
Human	ENSG00000271527.1	AL606495.1	NA	chr1	165941234	165941769	-	0.535	processed_pseudogene	NA	NA	NA	NA	NA	NA	NA	NA
Human	ENSG00000271530.1	WBP1LP12	NA	chr6	95123	95454	+	0.331	processed_pseudogene	NA	NA	NA	NA	NA	NA	NA	NA
Human	ENSG00000271532.1	BBIP1P1	NA	chr2	101068377	101068656	+	0.279	processed_pseudogene	NA	NA	NA	NA	NA	NA	NA	NA
Human	ENSG00000271533.1	Z83843.1	NA	chrX	74209975	74213660	-	3.685	lncRNA	7.18337	3.52992	4.02643	4.31606	12.7301	12.338	2.12264	1.61772
Human	ENSG00000271536.1	AC073046.2	NA	chr2	73877565	73878862	+	0.527	processed_pseudogene	NA	NA	NA	NA	NA	NA	0.296847	NA
Human	ENSG00000271537.1	AC009220.3	NA	chr7	139198556	139199142	-	0.586	processed_pseudogene	NA	NA	NA	NA	NA	NA	NA	NA
Human	ENSG00000271538.6	LINC02427	NA	chr4	184503270	184537626	-	4.513	lncRNA	0.160258	0.0533756	0.222895	0.119464	0.289886	0.253443	0.138656	0.203217
Human	ENSG00000271543.1	AC021443.1	NA	chr11	47796168	47796379	+	0.211	processed_pseudogene	NA	NA	NA	NA	NA	NA	NA	NA
Human	ENSG00000271544.1	AC006499.8	NA	chr4	10238212	10238235	-	0.023	processed_pseudogene	NA	NA	NA	NA	NA	NA	NA	NA
Human	ENSG00000271546.1	AC245389.1	NA	chr1	148795796	148796325	+	0.529	processed_pseudogene	NA	NA	NA	NA	NA	NA	NA	NA
Human	ENSG00000271547.1	AC117498.2	NA	chr12	48800575	48801086	-	0.511	processed_pseudogene	1.41535	0.942796	NA	1.05507	3.29167	10.6321	0.612283	0.598252
Human	ENSG00000271550.1	BNIP3P11	NA	chr7	64678953	64687393	-	0.563	processed_pseudogene	0.256925	NA	NA	NA	NA	NA	NA	NA
Human	ENSG00000271551.2	AL355297.3	NA	chr6	156776359	156778422	-	1.249	lncRNA	3.9376	4.0501	3.22154	3.02161	4.93794	7.09716	1.37776	2.20285
Human	ENSG00000271553.1	AC018638.7	NA	chr7	128667042	128668156	+	1.114	lncRNA	2.07754	1.2974	1.35448	1.20992	2.01321	1.79679	1.68515	1.2349
Human	ENSG00000271554.1	AL138787.2	NA	chr1	35992108	36013630	-	0.659	lncRNA	NA	NA	1.14483	0.40906	NA	NA	0.237388	NA
Human	ENSG00000271555.1	AC113139.1	NA	chr8	52722902	52723141	+	0.239	lncRNA	2.4209	2.01577	4.20889	2.25582	0.781981	1.19643	1.96366	1.91866
Human	ENSG00000271557.1	YPEL5P2	NA	chr11	47841323	47841682	+	0.359	processed_pseudogene	NA	NA	NA	NA	NA	NA	NA	NA
Human	ENSG00000271558.1	AL391813.1	NA	chr1	187506837	187507119	-	0.26	processed_pseudogene	NA	NA	NA	NA	NA	NA	NA	NA
Human	ENSG00000271559.1	AL138966.1	NA	chr13	26229331	26229644	-	0.313	processed_pseudogene	NA	NA	NA	NA	NA	NA	NA	NA
Human	ENSG00000271560.1	AP001330.3	NA	chr8	101337495	101337649	+	0.154	processed_pseudogene	NA	NA	NA	NA	NA	NA	NA	NA
Human	ENSG00000271563.1	HIRAP1	NA	chr10	25691536	25692323	+	0.787	processed_pseudogene	NA	NA	NA	NA	NA	NA	NA	NA
Human	ENSG00000271564.2	LINC02333	NA	chr13	52334294	52341896	+	1.045	lncRNA	NA	NA	NA	NA	NA	NA	NA	NA
Human	ENSG00000271565.1	AL109618.2	NA	chr20	6219198	6219443	+	0.211	processed_pseudogene	NA	NA	NA	NA	NA	NA	NA	NA
Human	ENSG00000271567.1	PPIAL4E	NA	chr1	144372874	144373659	-	0.785	protein_coding	NA	NA	NA	NA	NA	NA	NA	NA
Human	ENSG00000271568.1	AC069304.3	NA	chr7	150603560	150604644	-	1.084	processed_pseudogene	NA	NA	NA	NA	NA	NA	NA	NA
Human	ENSG00000271569.1	IGKV1OR2-6	NA	chr2	97355058	97355335	+	0.277	IG_V_pseudogene	NA	NA	NA	NA	NA	NA	NA	NA
Human	ENSG00000271573.1	AL136982.5	NA	chr10	87027183	87027477	+	0.294	processed_pseudogene	NA	NA	NA	NA	NA	NA	NA	NA
Human	ENSG00000271576.1	AL359504.1	NA	chr1	84076330	84077931	-	1.601	lncRNA	2.71047	3.00917	1.4137	2.18889	2.91839	6.42978	0.488565	0.286421
Human	ENSG00000271578.1	AC119501.1	NA	chr1	101190519	101190994	+	0.475	processed_pseudogene	NA	NA	NA	NA	NA	NA	NA	NA
Human	ENSG00000271579.1	AC078880.3	NA	chr12	115299587	115300708	-	1.121	lncRNA	NA	0.214883	0.673009	0.480947	0.16672	NA	NA	0.272709
Human	ENSG00000271580.1	AL583832.1	NA	chr1	205091162	205091946	+	0.784	processed_pseudogene	NA	NA	NA	NA	NA	NA	NA	NA
Human	ENSG00000271581.1	AL671883.2	NA	chr6	31356646	31357637	+	0.991	unprocessed_pseudogene	3.79502	0.486144	1.26883	1.36009	4.149	0.577087	0.947155	1.07969
Human	ENSG00000271582.1	AC073111.1	NA	chr7	150484060	150485135	-	1.075	processed_pseudogene	NA	NA	NA	NA	NA	NA	NA	NA
Human	ENSG00000271583.1	AC103881.1	NA	chr2	146833500	146834038	-	0.538	processed_pseudogene	NA	NA	NA	NA	NA	NA	NA	NA
Human	ENSG00000271584.2	LINC02550	NA	chr11	111091931	111179641	-	1.345	lncRNA	0.537728	0.537288	0.37395	NA	0.694771	1.2756	0.116311	0.113646
Human	ENSG00000271585.1	SELENOTP2	NA	chr5	127176695	127177050	-	0.355	processed_pseudogene	NA	NA	NA	NA	NA	NA	NA	NA
Human	ENSG00000271586.1	AC011894.1	NA	chr7	44601031	44601487	+	0.456	processed_pseudogene	NA	NA	NA	NA	NA	NA	NA	NA
Human	ENSG00000271587.1	AC004805.3	NA	chr17	65644307	65644617	+	0.31	processed_pseudogene	NA	NA	NA	NA	NA	NA	NA	NA
Human	ENSG00000271588.1	LARP7P1	NA	chr1	203400265	203400581	-	0.316	processed_pseudogene	NA	NA	NA	NA	NA	NA	NA	NA
Human	ENSG00000271589.1	AL139395.1	NA	chrX	74769638	74769798	+	0.16	processed_pseudogene	NA	NA	NA	NA	NA	NA	NA	NA
Human	ENSG00000271590.1	AC108463.3	NA	chr2	111210994	111212476	-	1.482	lncRNA	6.24664	4.38858	2.20597	1.81896	10.2148	7.52491	0.950031	0.82512
Human	ENSG00000271595.1	ELOCP35	NA	chrY	17464878	17465214	-	0.336	processed_pseudogene	NA	NA	NA	NA	NA	NA	NA	NA
Human	ENSG00000271596.1	AC008121.1	NA	chr12	50949116	50949384	-	0.268	processed_pseudogene	1.07947	NA	1.87672	NA	2.09209	NA	NA	NA
Human	ENSG00000271597.1	AC112230.1	NA	chr2	69251817	69252364	-	0.547	processed_pseudogene	NA	NA	NA	NA	NA	NA	0.285993	NA
Human	ENSG00000271598.1	AC008739.3	NA	chr19	21025914	21026041	-	0.127	processed_pseudogene	NA	NA	NA	NA	NA	NA	NA	NA
Human	ENSG00000271600.1	AP000942.4	NA	chr11	102308556	102308797	-	0.241	processed_pseudogene	NA	NA	NA	NA	NA	NA	NA	NA
Human	ENSG00000271601.4	LIX1L	NA	chr1	145933422	145958017	-	3.991	protein_coding	66.2536	74.6615	36.421	38.8382	62.7973	72.9375	17.9526	18.1923
Human	ENSG00000271602.1	KRT8P49	NA	chr11	4722739	4724171	-	1.432	processed_pseudogene	NA	NA	NA	NA	NA	NA	NA	NA
Human	ENSG00000271605.6	MILR1	NA	chr17	64449036	64468643	+	1.816	protein_coding	8.12454	6.89757	6.23164	7.4221	7.82153	7.08568	0.947589	0.673363
Human	ENSG00000271606.1	AC097467.4	NA	chr4	155385351	155385492	+	0.141	unprocessed_pseudogene	NA	NA	NA	NA	NA	NA	NA	NA
Human	ENSG00000271607.1	Z84480.1	NA	chr6	110863859	110864451	+	0.311	processed_pseudogene	0.930217	3.09819	1.61724	NA	1.20189	0.919443	NA	0.49149
Human	ENSG00000271608.1	AL391646.1	NA	chr6	108551017	108551207	-	0.19	processed_pseudogene	NA	NA	NA	NA	1.9673	NA	0.82336	NA
Human	ENSG00000271609.1	AC005632.4	NA	chr16	21538486	21538794	+	0.308	processed_pseudogene	NA	NA	NA	NA	NA	NA	NA	NA
Human	ENSG00000271611.1	AC006006.1	NA	chr7	140934866	140935010	+	0.144	processed_pseudogene	NA	NA	NA	NA	NA	NA	NA	NA
Human	ENSG00000271612.1	HSPE1P14	NA	chr8	102451762	102452483	+	0.302	processed_pseudogene	NA	NA	NA	NA	0.618852	NA	0.518008	NA
Human	ENSG00000271614.1	ATP2B1-AS1	NA	chr12	89708958	89712590	+	3.632	lncRNA	2.23027	1.98968	1.66177	2.59773	2.88162	2.36189	1.33524	1.09421
Human	ENSG00000271615.1	ACTG1P22	NA	chr2	57755427	57766052	+	1.701	transcribed_processed_pseudogene	NA	NA	NA	NA	NA	NA	NA	NA
Human	ENSG00000271616.1	AC055876.6	NA	chr15	28830618	28831182	-	0.259	processed_pseudogene	NA	NA	NA	NA	NA	NA	0.604009	NA
Human	ENSG00000271618.1	AL359821.1	NA	chr1	71738172	71738354	+	0.182	processed_pseudogene	NA	NA	NA	NA	NA	NA	NA	NA
Human	ENSG00000271620.1	IGHV3OR16-7	NA	chr16	33938336	33938799	-	0.36	IG_V_pseudogene	NA	NA	NA	NA	NA	NA	NA	NA
Human	ENSG00000271621.1	AC013244.3	NA	chr12	50847924	50848312	-	0.388	processed_pseudogene	NA	NA	NA	NA	NA	NA	NA	NA
Human	ENSG00000271623.1	AC138894.3	NA	chr16	28364699	28365333	+	0.634	processed_pseudogene	0.228153	NA	NA	NA	NA	NA	NA	0.723281
Human	ENSG00000271624.1	AP004372.1	NA	chr11	131770794	131771638	-	0.844	processed_pseudogene	NA	NA	NA	NA	NA	NA	NA	NA
Human	ENSG00000271625.1	PSMA6P4	NA	chr13	97475741	97476459	+	0.718	processed_pseudogene	NA	NA	NA	0.375447	0.520595	NA	NA	NA
Human	ENSG00000271626.1	H3P42	NA	chr17	60315833	60316215	+	0.382	processed_pseudogene	NA	NA	NA	NA	NA	NA	NA	NA
Human	ENSG00000271627.1	NKAIN1P2	NA	chr2	91723022	91723605	+	0.583	processed_pseudogene	NA	NA	NA	NA	NA	NA	NA	NA
Human	ENSG00000271629.1	AC067959.1	NA	chr2	21198517	21198896	-	0.379	processed_pseudogene	NA	NA	NA	NA	NA	NA	NA	NA
Human	ENSG00000271631.1	AL139041.1	NA	chr9	112885157	112885767	+	0.61	lncRNA	0.711387	NA	NA	0.883838	0.306383	0.468765	0.769369	0.250579
Human	ENSG00000271632.1	AL589743.2	NA	chr14	19199762	19200279	-	0.517	processed_pseudogene	NA	NA	NA	NA	NA	NA	NA	NA
Human	ENSG00000271635.1	DBF4P2	NA	chr2	111558412	111559937	-	1.525	processed_pseudogene	NA	NA	NA	NA	NA	NA	NA	NA
Human	ENSG00000271638.1	BNIP3P19	NA	chr19	20323991	20324568	-	0.577	processed_pseudogene	NA	NA	NA	NA	NA	NA	NA	NA
Human	ENSG00000271639.1	PPFIA1P1	NA	chr2	233545481	233547032	+	1.551	processed_pseudogene	NA	NA	NA	NA	NA	NA	NA	NA
Human	ENSG00000271642.1	MARK3P1	NA	chr12	46682070	46682713	-	0.643	processed_pseudogene	NA	NA	NA	NA	NA	NA	NA	NA
Human	ENSG00000271643.2	AC112220.2	NA	chr3	33793643	33798539	-	4.524	lncRNA	7.13012	7.98688	6.67059	5.89909	3.71804	3.53957	3.28507	2.09481
Human	ENSG00000271644.1	AC242498.1	NA	chr1	144965024	144965135	+	0.111	processed_pseudogene	NA	NA	NA	NA	NA	NA	NA	NA
Human	ENSG00000271646.1	IRF2-DT	NA	chr4	184474801	184477304	+	2.503	lncRNA	2.88951	2.21348	2.81321	2.15398	2.38937	2.7418	0.875005	1.16029
Human	ENSG00000271647.1	KRT8P47	NA	chr1	44103305	44104703	-	1.398	processed_pseudogene	NA	NA	NA	NA	NA	NA	NA	NA
Human	ENSG00000271650.1	AL031601.1	NA	chr10	42209989	42210383	+	0.394	processed_pseudogene	NA	NA	NA	NA	NA	NA	NA	NA
Human	ENSG00000271652.1	AL356052.1	NA	chr13	54116475	54116851	+	0.376	processed_pseudogene	NA	NA	NA	NA	NA	NA	NA	NA
Human	ENSG00000271653.1	AC097359.3	NA	chr3	37216778	37217988	+	1.21	lncRNA	NA	NA	NA	0.222786	0.463372	NA	NA	0.126325
Human	ENSG00000271654.1	AC025062.2	NA	chr8	18387107	18387777	-	0.67	processed_pseudogene	NA	NA	NA	NA	NA	NA	NA	NA
Human	ENSG00000271655.1	BNIP3P35	NA	chr19	22840431	22840921	-	0.49	processed_pseudogene	NA	NA	NA	NA	NA	NA	NA	NA
Human	ENSG00000271656.1	AC007262.1	NA	chr14	81003324	81003645	-	0.321	processed_pseudogene	NA	NA	NA	NA	NA	NA	NA	NA
Human	ENSG00000271657.1	AC018462.2	NA	chr2	62168861	62171163	+	0.395	processed_pseudogene	NA	NA	NA	NA	NA	NA	NA	NA
Human	ENSG00000271659.1	AL161729.4	NA	chr9	95514044	95514520	+	0.476	lncRNA	3.03884	2.5303	2.11329	6.22957	1.1779	3.00364	2.30056	2.24784
Human	ENSG00000271660.1	Z99497.2	NA	chrX	146964175	146964485	-	0.31	processed_pseudogene	NA	NA	NA	NA	NA	NA	NA	NA
Human	ENSG00000271661.1	BNIP3P36	NA	chr19	22994967	22995847	+	0.574	processed_pseudogene	NA	NA	NA	NA	NA	NA	NA	NA
Human	ENSG00000271662.1	AC233280.2	NA	chr3	195650145	195651472	-	1.07	processed_pseudogene	NA	NA	NA	NA	NA	NA	NA	0.142854
Human	ENSG00000271664.1	AC004890.3	NA	chr7	149275618	149277992	-	1.095	unprocessed_pseudogene	NA	NA	NA	NA	NA	NA	NA	NA
Human	ENSG00000271666.1	AC008555.5	NA	chr19	34825413	34825996	+	0.583	processed_pseudogene	NA	NA	NA	NA	NA	NA	NA	NA
Human	ENSG00000271667.1	AC104408.1	NA	chr2	116687217	116687387	-	0.17	processed_pseudogene	NA	NA	NA	NA	NA	NA	NA	NA
Human	ENSG00000271670.1	AC010998.2	NA	chr10	120879255	120880667	-	0.625	lncRNA	NA	NA	NA	NA	NA	NA	NA	NA
Human	ENSG00000271671.1	AC107304.1	NA	chr3	96244731	96245335	-	0.296	processed_pseudogene	NA	NA	NA	NA	NA	NA	NA	NA
Human	ENSG00000271672.1	DUXAP8	NA	chr22	15826565	15827187	+	0.622	transcribed_processed_pseudogene	NA	NA	NA	NA	NA	NA	NA	NA
Human	ENSG00000271676.1	AC104771.1	NA	chr4	77112494	77113458	-	0.964	processed_pseudogene	NA	NA	NA	NA	NA	NA	NA	0.158562
Human	ENSG00000271677.1	Z82195.1	NA	chrX	130545585	130546474	+	0.398	unprocessed_pseudogene	NA	NA	NA	NA	NA	NA	NA	NA
Human	ENSG00000271679.1	LSM1P2	NA	chr5	163887505	163887827	-	0.322	processed_pseudogene	NA	NA	NA	NA	NA	NA	NA	NA
Human	ENSG00000271680.1	AC098935.2	NA	chr1	206905927	206906393	+	0.466	processed_pseudogene	NA	NA	1.07932	0.578478	NA	NA	NA	NA
Human	ENSG00000271681.1	AC136601.2	NA	chr5	178344842	178345316	+	0.474	processed_pseudogene	NA	NA	NA	NA	NA	NA	NA	NA
Human	ENSG00000271682.1	AC092960.3	NA	chr3	183462850	183463201	-	0.351	processed_pseudogene	NA	NA	NA	NA	NA	NA	NA	NA
Human	ENSG00000271686.1	TNPO3P1	NA	chrX	114389134	114389954	+	0.82	processed_pseudogene	NA	NA	NA	NA	NA	NA	NA	NA
Human	ENSG00000271687.1	MTND5P10	NA	chr5	100046976	100048785	-	1.809	processed_pseudogene	0.559724	NA	NA	NA	NA	NA	NA	NA
Human	ENSG00000271691.1	AC140658.7	NA	chr16	33851784	33852069	-	0.201	unprocessed_pseudogene	NA	NA	NA	NA	NA	NA	NA	NA
Human	ENSG00000271693.1	AL929325.1	NA	chrX	88369342	88369459	+	0.117	processed_pseudogene	NA	NA	NA	NA	NA	NA	NA	NA
Human	ENSG00000271696.1	AC023141.13	NA	chr7	57835308	57836251	-	0.943	processed_pseudogene	NA	NA	NA	NA	NA	NA	NA	NA
Human	ENSG00000271697.1	AL049779.3	NA	chr14	67735194	67735350	+	0.156	processed_pseudogene	0.927236	NA	NA	NA	NA	NA	NA	NA
Human	ENSG00000271698.1	AC233992.2	NA	chr8	144353227	144355609	-	1.596	protein_coding	0.0906321	NA	NA	NA	NA	NA	0.098019	NA
Human	ENSG00000271699.5	SNX29P2	NA	chr16	29350745	29370272	+	2.113	transcribed_unprocessed_pseudogene	0.136913	NA	NA	NA	NA	0.135327	NA	NA
Human	ENSG00000271701.1	AC098483.2	NA	chr1	248601415	248601869	+	0.454	processed_pseudogene	NA	NA	NA	NA	NA	NA	NA	NA
Human	ENSG00000271702.1	AC123786.2	NA	chr18	77632927	77633360	-	0.275	processed_pseudogene	NA	NA	NA	NA	NA	NA	NA	NA
Human	ENSG00000271704.1	BNIP3P20	NA	chr19	20351501	20352079	+	0.578	processed_pseudogene	NA	NA	NA	NA	NA	NA	NA	NA
Human	ENSG00000271705.1	RPL17P3	NA	chr14	81001165	81001786	-	0.525	unprocessed_pseudogene	NA	NA	NA	NA	NA	NA	NA	NA
Human	ENSG00000271707.1	ATP1B3P1	NA	chr2	60734894	60735715	-	0.821	processed_pseudogene	0.704744	NA	0.612622	NA	NA	0.348291	0.190546	NA
Human	ENSG00000271709.1	AC017033.1	NA	chr2	120866377	120867403	-	0.708	lncRNA	0.612918	0.340232	NA	0.380749	0.527948	NA	0.220958	NA
Human	ENSG00000271710.1	NDUFA8P1	NA	chr10	74641409	74641776	-	0.367	processed_pseudogene	NA	NA	NA	NA	NA	NA	NA	NA
Human	ENSG00000271711.1	AC069236.1	NA	chr3	150611261	150611877	-	0.616	processed_pseudogene	NA	NA	NA	NA	NA	NA	NA	NA
Human	ENSG00000271712.1	AL163642.2	NA	chr14	84998277	84999296	-	1.019	processed_pseudogene	NA	NA	NA	NA	NA	NA	NA	NA
Human	ENSG00000271714.1	AC010501.2	NA	chr5	74865892	74867854	+	1.962	lncRNA	NA	0.122775	0.256352	NA	NA	NA	0.0797341	0.311628
Human	ENSG00000271715.1	AC012640.3	NA	chr5	10269488	10269918	-	0.43	lncRNA	2.35475	1.12039	NA	0.626908	1.73854	1.32998	NA	NA
Human	ENSG00000271716.1	AC022001.2	NA	chr3	11607183	11610748	+	0.58	lncRNA	NA	NA	NA	0.464777	NA	NA	NA	NA
Human	ENSG00000271717.1	AC022146.2	NA	chr19	8222152	8239648	-	0.348	lncRNA	NA	NA	NA	NA	NA	NA	NA	NA
Human	ENSG00000271723.5	MROH7-TTC4	NA	chr1	54641785	54742308	+	7.09	protein_coding	NA	NA	NA	NA	NA	NA	NA	NA
Human	ENSG00000271724.1	AC011396.3	NA	chr5	146375590	146376219	-	0.512	lncRNA	NA	NA	NA	NA	NA	NA	NA	NA
Human	ENSG00000271725.1	AC103858.1	NA	chr15	81303214	81309391	-	0.476	lncRNA	0.303884	0.506059	NA	NA	0.785267	0.600728	0.657304	0.321121
Human	ENSG00000271727.2	AL357054.2	NA	chr6	692529	796781	+	1.212	lncRNA	0.477389	NA	0.414985	0.667254	0.308405	0.471859	0.387224	0.126117
Human	ENSG00000271730.1	AL390208.1	NA	chr6	108998481	108999125	+	0.644	lncRNA	0.22461	NA	NA	NA	NA	0.444017	NA	NA
Human	ENSG00000271732.1	AL137798.1	NA	chr1	16617390	16617729	+	0.339	lncRNA	NA	NA	NA	NA	NA	NA	NA	NA
Human	ENSG00000271734.1	Z98200.1	NA	chr6	108030248	108030718	-	0.47	lncRNA	1.53882	1.53756	1.6052	1.14711	1.59058	1.21679	1.66424	0.97566
Human	ENSG00000271736.2	LINC02772	NA	chr1	157273759	157283968	+	1.647	lncRNA	NA	NA	NA	NA	NA	NA	NA	NA
Human	ENSG00000271737.1	AC008608.2	NA	chr5	134005146	134005562	+	0.416	lncRNA	5.56341	2.89524	3.62713	1.94402	4.94189	8.24846	1.50422	1.83718
Human	ENSG00000271739.1	RNU1-29P	NA	chr7	120005975	120006101	-	0.126	snRNA	NA	NA	NA	NA	NA	NA	NA	NA
Human	ENSG00000271741.1	AC114490.2	NA	chr1	34981532	35031741	-	3.099	protein_coding	NA	NA	NA	NA	NA	NA	NA	NA
Human	ENSG00000271742.1	AL121992.2	NA	chr1	15682872	15683128	-	0.256	lncRNA	NA	NA	NA	NA	NA	NA	NA	NA
Human	ENSG00000271743.1	AF287957.1	NA	chr8	6615603	6617198	-	1.595	lncRNA	0.362756	0.151025	0.473005	0.16901	0.234349	0.179277	NA	0.0958329
Human	ENSG00000271746.1	AL031848.2	NA	chr1	6393554	6394391	+	0.837	lncRNA	1.20973	1.15118	0.901366	NA	0.893159	0.683266	0.560711	0.913103
Human	ENSG00000271749.1	AC005828.6	NA	chr17	63393354	63393586	+	0.232	unprocessed_pseudogene	1.87046	2.07659	2.16794	1.16194	3.2223	3.69759	3.37152	1.3177
Human	ENSG00000271751.1	AP003392.4	NA	chr11	119065262	119065677	-	0.415	lncRNA	2.09131	1.74133	3.02989	2.59827	1.80138	1.37806	1.8848	2.57825
Human	ENSG00000271752.1	AC112187.3	NA	chr5	50662858	50663266	-	0.408	lncRNA	NA	NA	NA	NA	NA	0.70085	NA	NA
Human	ENSG00000271754.1	AL355802.3	NA	chr6	43519179	43519724	-	0.545	lncRNA	0.265411	0.883979	1.3843	2.96775	0.342924	0.524673	1.72226	2.52418
Human	ENSG00000271755.1	AL031118.1	NA	chr6	27404009	27406964	-	2.955	lncRNA	NA	NA	0.170207	0.18245	0.18974	0.290301	0.0529402	NA
Human	ENSG00000271758.2	AC044810.3	NA	chr11	7704627	7882947	-	0.589	lncRNA	NA	NA	NA	NA	NA	NA	NA	NA
Human	ENSG00000271761.1	AL021368.1	NA	chr6	57902608	57903148	-	0.54	lncRNA	0.803604	0.446082	NA	NA	0.346099	0.529531	NA	0.283062
Human	ENSG00000271763.1	AC091544.5	NA	chr15	92602909	92620015	+	0.446	lncRNA	NA	NA	NA	NA	NA	NA	NA	NA
Human	ENSG00000271765.1	RN7SKP299	NA	chr6	136545191	136545492	+	0.301	misc_RNA	NA	NA	NA	NA	NA	NA	NA	NA
Human	ENSG00000271766.1	AC010424.2	NA	chr5	127478294	127478737	+	0.443	lncRNA	NA	NA	NA	NA	NA	NA	NA	NA
Human	ENSG00000271771.1	AC139792.1	NA	chr5	34158120	34158767	+	0.647	lncRNA	NA	NA	NA	NA	NA	NA	NA	NA
Human	ENSG00000271774.1	AL109930.1	NA	chr20	53255978	53487274	-	0.724	lncRNA	NA	NA	NA	NA	NA	NA	NA	NA
Human	ENSG00000271776.1	AL445209.1	NA	chr13	78596128	78599619	+	3.491	lncRNA	NA	NA	NA	0.154437	NA	NA	NA	NA
Human	ENSG00000271778.1	AC080013.2	NA	chr3	158782546	158783124	+	0.578	lncRNA	0.750772	0.416755	NA	NA	0.323345	1.48415	0.270655	0.264452
Human	ENSG00000271779.1	AC009994.1	NA	chr17	64572828	64573081	+	0.253	processed_pseudogene	NA	NA	NA	NA	NA	NA	NA	NA
Human	ENSG00000271780.1	AL118558.3	NA	chr14	101948346	101949425	+	1.079	lncRNA	4.69204	4.6882	4.42831	2.998	5.02309	4.24017	3.33465	3.11657
Human	ENSG00000271781.1	AC026740.1	NA	chr5	675825	676616	+	0.791	lncRNA	0.365736	0.913594	2.2255	2.04478	0.47255	0.3615	0.791092	0.386481
Human	ENSG00000271784.1	AL031055.1	NA	chr20	46689658	46690289	+	0.631	lncRNA	2.29237	2.2905	3.18835	2.13606	1.48093	2.26582	1.73545	1.2112
Human	ENSG00000271787.1	AC104794.5	NA	chr2	10054420	10054866	-	0.446	lncRNA	NA	NA	0.563859	NA	0.838087	NA	0.350759	NA
Human	ENSG00000271788.1	AC008875.1	NA	chr5	43006732	43007543	-	0.811	lncRNA	2.85374	1.18809	1.55044	0.332393	2.76538	4.23102	0.192896	0.753901
Human	ENSG00000271789.1	AL080317.1	NA	chr6	111297125	111298510	+	1.385	lncRNA	1.87991	1.56531	1.27102	1.75172	2.02412	1.0323	1.69428	0.772544
Human	ENSG00000271792.1	AC008667.4	NA	chr5	139775304	139775472	+	0.168	lncRNA	NA	NA	NA	NA	NA	NA	NA	NA
Human	ENSG00000271793.1	AL589666.1	NA	chr6	85557977	85615234	-	0.835	protein_coding	NA	NA	NA	NA	NA	NA	NA	NA
Human	ENSG00000271795.1	AC011337.1	NA	chr5	151509452	151512769	+	3.317	lncRNA	0.174433	0.217863	0.303263	0.243808	0.450753	0.517239	0.330138	0.322573
Human	ENSG00000271797.1	AC008494.3	NA	chr5	115262504	115263448	+	0.944	lncRNA	1.22584	1.0207	3.19679	1.71337	0.791921	1.81746	1.49147	2.10497
Human	ENSG00000271798.1	SNORA51	NA	chr20	2655066	2655198	+	0.132	snoRNA	NA	NA	NA	NA	NA	NA	NA	NA
Human	ENSG00000271803.1	AL121906.1	NA	chr20	33674516	33675380	+	0.44	lncRNA	NA	0.547464	0.571548	0.61266	NA	NA	NA	NA
Human	ENSG00000271806.1	AL590822.2	NA	chr1	2141083	2145279	-	4.196	lncRNA	NA	NA	NA	NA	NA	NA	NA	NA
Human	ENSG00000271810.5	AL603832.3	NA	chr1	112702613	112711433	-	1.078	protein_coding	NA	NA	NA	NA	NA	NA	NA	NA
Human	ENSG00000271811.1	Z97200.1	NA	chr1	170667380	170669425	+	2.045	lncRNA	4.7391	2.23804	1.72163	0.922736	3.8384	3.35585	0.535486	0.59796
Human	ENSG00000271814.1	RN7SKP290	NA	chrX	12614002	12614197	-	0.195	misc_RNA	NA	NA	NA	NA	NA	NA	NA	NA
Human	ENSG00000271815.1	AC008897.3	NA	chr5	75363759	75364242	+	0.483	lncRNA	2.09636	1.49618	1.04133	2.23247	1.93471	2.36809	0.971667	0.632933
Human	ENSG00000271816.1	BMS1P4	NA	chr10	73699150	73730487	-	1.913	lncRNA	1.51227	0.629598	0.262918	0.28183	1.07466	0.896853	0.490659	0.479415
Human	ENSG00000271817.2	U3	NA	chr4	158700690	158700909	+	0.219	snoRNA	0.660497	2.19986	1.14832	1.23092	0.853395	1.30569	2.14299	0.697961
Human	ENSG00000271818.1	RN7SKP4	NA	chr13	45123092	45123414	+	0.322	misc_RNA	2.2461	2.24426	0.780997	0.837176	2.32166	4.44017	0.971667	NA
Human	ENSG00000271819.1	RNU6-94P	NA	chr15	50347422	50347529	-	0.107	snRNA	5.40743	2.25125	2.35029	NA	NA	5.3448	4.38612	NA
Human	ENSG00000271820.1	AL109910.2	NA	chr6	170266668	170276762	-	1.953	lncRNA	NA	NA	NA	NA	NA	NA	NA	NA
Human	ENSG00000271821.1	AL662844.3	NA	chr6	31200164	31201918	-	0.517	lncRNA	NA	NA	NA	NA	NA	NA	NA	NA
Human	ENSG00000271824.2	SMIM32	NA	chr5	136191467	136193162	-	1.695	protein_coding	NA	NA	0.148366	NA	NA	NA	NA	0.180358
Human	ENSG00000271825.1	AC019080.3	NA	chr2	177300599	177302006	+	0.444	lncRNA	NA	NA	NA	NA	NA	NA	NA	NA
Human	ENSG00000271826.5	PLS3-AS1	NA	chrX	115518181	115562731	-	2.075	lncRNA	0.348551	1.50915	0.969566	0.779481	0.270207	0.689028	0.75392	0.51565
Human	ENSG00000271828.1	AC008937.3	NA	chr5	56927873	56929573	+	1.7	lncRNA	0.170175	NA	NA	NA	0.109937	NA	0.276068	NA
Human	ENSG00000271830.1	AC012213.4	NA	chr8	103481265	103481619	-	0.354	lncRNA	3.2689	4.08278	3.55199	3.80749	1.0559	3.23104	8.83833	7.77221
Human	ENSG00000271833.1	AL445222.1	NA	chr9	127366769	127367397	+	0.628	lncRNA	0.92133	1.53429	2.40269	0.429253	0.892803	2.73197	NA	NA
Human	ENSG00000271841.1	RNU7-10P	NA	chr3	17664962	17665025	+	0.063	snRNA	NA	NA	NA	NA	NA	NA	NA	NA
Human	ENSG00000271843.1	AC012557.1	NA	chr3	64008081	64008692	-	0.611	lncRNA	4.26134	0.788492	0.823179	2.64717	1.52941	2.33999	1.02415	0.750508
Human	ENSG00000271848.2	AC073389.2	NA	chr10	73653979	73675450	+	2.927	lncRNA	0.0494188	NA	0.0859177	0.0920979	0.383109	0.195386	NA	NA
Human	ENSG00000271849.1	MAN2A1-DT	NA	chr5	109687801	109688329	-	0.528	lncRNA	0.547912	0.45622	0.47629	NA	1.41586	1.08313	NA	0.289495
Human	ENSG00000271850.2	LINC02343	NA	chr13	34347985	34616216	+	2.676	lncRNA	NA	NA	NA	NA	NA	NA	NA	NA
Human	ENSG00000271851.1	AC087501.4	NA	chr17	9553322	9555696	-	2.374	lncRNA	2.55908	3.1455	2.0127	1.47617	2.91283	2.89078	0.790759	0.837024
Human	ENSG00000271852.1	SNORD11B	NA	chr2	202291331	202291421	+	0.09	snoRNA	9.64325	2.67649	8.3827	5.99046	2.07659	NA	1.7382	1.69837
Human	ENSG00000271853.5	AL162258.1	NA	chr1	153626331	153634340	-	0.995	lncRNA	NA	NA	NA	NA	NA	NA	NA	NA
Human	ENSG00000271855.1	AC073195.1	NA	chr2	9555898	9556775	+	0.877	lncRNA	2.47404	2.19735	2.58076	2.15165	2.77037	4.89076	2.67569	0.871456
Human	ENSG00000271856.1	LINC01215	NA	chr3	108125820	108138610	+	2.592	lncRNA	NA	NA	1.84342	NA	NA	NA	NA	NA
Human	ENSG00000271857.1	AL096865.1	NA	chr6	45421078	45422005	-	0.927	lncRNA	3.27683	4.41751	1.62771	1.45399	3.42739	3.70158	0.337515	1.15423
Human	ENSG00000271858.5	Z84492.1	NA	chr3	50365333	50368197	+	1.202	lncRNA	0.12034	0.200403	0.209219	0.448537	0.777427	0.475785	0.78089	0.381498
Human	ENSG00000271860.7	AL589740.1	NA	chr6	97283302	98400869	+	11.995	lncRNA	NA	0.0200821	NA	0.0449472	NA	0.0953553	0.0521679	0.0254862
Human	ENSG00000271862.1	AC104118.1	NA	chr5	83049375	83050964	-	1.589	lncRNA	3.82332	3.63828	4.74791	5.08944	5.17515	3.05922	2.65817	1.05814
Human	ENSG00000271868.1	AC114810.1	NA	chr2	3496955	3497428	+	0.473	lncRNA	0.305811	NA	NA	NA	0.395124	NA	NA	NA
Human	ENSG00000271869.1	AC026979.2	NA	chr8	30155829	30156232	-	0.403	lncRNA	5.38395	1.19546	3.12011	2.00673	3.71004	2.83818	1.94092	5.68933
Human	ENSG00000271870.1	AC024060.2	NA	chr3	3152941	3153435	+	0.494	lncRNA	9.07715	8.77716	9.16328	6.54827	10.2148	7.52491	3.80012	3.40362
Human	ENSG00000271871.1	AC005740.4	NA	chr5	141952418	141953375	+	0.957	lncRNA	0.151148	NA	NA	0.563366	0.585873	0.59759	0.490402	NA
Human	ENSG00000271874.1	AC025754.2	NA	chr5	34651456	34651888	-	0.432	lncRNA	0.334835	NA	0.582132	1.24801	0.865247	NA	0.362126	0.353827
Human	ENSG00000271880.1	AGAP11	NA	chr10	86970740	87010126	+	3.078	lncRNA	0.0939888	NA	0.0817028	NA	NA	NA	NA	NA
Human	ENSG00000271882.1	AP001330.4	NA	chr8	101208147	101208558	+	0.411	lncRNA	4.92721	1.17219	3.05938	1.31178	6.82093	6.95734	1.90314	1.11572
Human	ENSG00000271886.1	MIR98	NA	chrX	53556222	53556341	-	0.119	miRNA	3.64661	NA	6.33986	11.3265	3.14107	NA	NA	3.85345
Human	ENSG00000271888.1	AL136162.1	NA	chr6	15243922	15245000	-	1.078	lncRNA	0.939278	0.223455	0.233285	0.750196	0.346741	0.79577	1.01583	1.27614
Human	ENSG00000271889.1	AC016747.2	NA	chr2	61151432	61162105	-	0.884	lncRNA	NA	NA	NA	NA	NA	NA	NA	NA
Human	ENSG00000271890.1	OR10AE1P	NA	chr1	159581619	159582648	-	1.029	unprocessed_pseudogene	NA	NA	NA	NA	NA	NA	NA	NA
Human	ENSG00000271892.1	AC026790.1	NA	chr5	17107359	17107789	-	0.43	lncRNA	NA	NA	NA	NA	NA	NA	NA	NA
Human	ENSG00000271893.1	AC064834.1	NA	chr2	195451777	195515699	-	0.503	lncRNA	NA	NA	NA	NA	NA	NA	0.311011	NA
Human	ENSG00000271894.1	AC007744.1	NA	chr2	56147629	56386171	+	2.289	lncRNA	NA	NA	NA	NA	NA	NA	NA	NA
Human	ENSG00000271895.2	AL109811.2	NA	chr1	11029658	11030528	+	0.87	lncRNA	1.3301	0.830635	1.15624	1.23941	2.1482	0.328674	0.359628	NA
Human	ENSG00000271897.1	AL357518.1	NA	chr6	11607551	11607981	+	0.43	lncRNA	NA	1.12039	0.58484	NA	0.869272	0.664992	NA	NA
Human	ENSG00000271898.1	MIR4791	NA	chr3	19314847	19314931	-	0.084	miRNA	NA	NA	NA	NA	NA	NA	NA	NA
Human	ENSG00000271899.1	MIR4466	NA	chr6	156779677	156779731	-	0.054	miRNA	NA	8.92164	NA	NA	NA	NA	NA	NA
Human	ENSG00000271900.1	AC025627.4	NA	chr17	19601839	19602256	+	0.104	processed_pseudogene	NA	NA	NA	NA	NA	NA	NA	NA
Human	ENSG00000271901.2	AL161716.1	NA	chr13	34545928	34696612	-	1.447	lncRNA	NA	NA	NA	NA	NA	NA	NA	NA
Human	ENSG00000271904.1	AC091826.2	NA	chr5	88433891	88498697	-	0.412	lncRNA	NA	NA	NA	NA	NA	NA	NA	NA
Human	ENSG00000271907.1	SNORA35B	NA	chrX	115126315	115126444	-	0.129	snoRNA	1.12131	1.86732	1.94947	NA	4.34636	NA	NA	NA
Human	ENSG00000271911.1	AL357054.3	NA	chr6	761674	780648	+	2.055	lncRNA	NA	NA	NA	NA	NA	NA	NA	NA
Human	ENSG00000271913.7	AL035530.2	NA	chr6	158988177	159088114	+	12.397	lncRNA	0.163353	0.155447	0.0608569	0.108724	0.241211	0.299855	0.214524	0.357566
Human	ENSG00000271914.1	AL139286.1	NA	chr1	35929719	35930115	-	0.396	lncRNA	1.09582	NA	1.27011	NA	0.943906	1.44418	NA	0.385993
Human	ENSG00000271916.1	AC012467.1	NA	chr3	53797763	53798019	-	0.256	lncRNA	NA	NA	NA	NA	NA	NA	NA	NA
Human	ENSG00000271917.1	AL357568.1	NA	chr1	164828435	164829952	+	1.517	lncRNA	0.286056	0.47637	NA	NA	0.985595	0.753979	NA	NA
Human	ENSG00000271918.1	AC034236.2	NA	chr5	116083806	116085416	-	1.61	lncRNA	3.86329	3.59082	4.37358	3.3487	4.0629	4.61777	0.777334	0.37976
Human	ENSG00000271919.1	AC005828.7	NA	chr17	63331983	63332539	-	0.556	transcribed_processed_pseudogene	NA	NA	NA	NA	NA	NA	NA	NA
Human	ENSG00000271922.1	AC134026.1	NA	chr3	154329715	154329819	+	0.104	snoRNA	NA	NA	NA	NA	NA	NA	NA	NA
Human	ENSG00000271923.1	RNU6-86P	NA	chr9	87998228	87998335	-	0.107	snRNA	NA	NA	NA	NA	NA	NA	NA	NA
Human	ENSG00000271924.1	RNA5SP108	NA	chr2	161409553	161409670	+	0.117	rRNA_pseudogene	NA	8.23536	6.44823	6.91207	4.79214	NA	10.6966	6.5322
Human	ENSG00000271926.1	AC008972.1	NA	chr5	72953634	72954274	-	0.64	lncRNA	0.678041	NA	1.57176	0.842408	1.16808	0.446792	0.244435	0.238833
Human	ENSG00000271930.1	AC016877.3	NA	chr8	98943594	98944098	+	0.504	lncRNA	0.287002	0.477945	2.99382	1.06972	NA	NA	3.10394	2.12296
Human	ENSG00000271931.1	AL353135.1	NA	chr6	89080163	89080667	-	0.504	lncRNA	0.861005	NA	NA	NA	0.741641	0.567355	NA	0.606561
Human	ENSG00000271932.1	RNU6-85P	NA	chr7	140884071	140884178	+	0.107	snRNA	NA	NA	NA	NA	NA	NA	NA	NA
Human	ENSG00000271933.1	AL603756.1	NA	chr10	84138419	84140582	-	2.163	lncRNA	0.133748	0.111366	0.23253	0.249256	0.0864047	NA	0.144649	0.0706673
Human	ENSG00000271934.2	OR2AS2P	NA	chr1	248498307	248498649	+	0.342	unprocessed_pseudogene	NA	NA	NA	NA	NA	NA	NA	NA
Human	ENSG00000271936.1	AC012073.1	NA	chr2	24825609	24826717	+	1.108	lncRNA	11.6189	19.1316	5.67421	6.56896	6.07235	7.48416	2.54142	3.72477
Human	ENSG00000271937.1	AC104187.1	NA	chr3	44337940	44338552	-	0.612	lncRNA	0.236354	0.393602	NA	0.440475	NA	0.934466	0.766855	0.24976
Human	ENSG00000271938.1	AC103724.4	NA	chr8	42139460	42139752	-	0.292	lncRNA	NA	NA	NA	1.84637	1.28009	2.93781	0.535748	NA
Human	ENSG00000271943.2	AC098614.2	NA	chr3	27632975	27639111	+	2.157	transcribed_processed_pseudogene	21.3251	34.3961	10.3764	9.62306	15.9427	30.2252	3.11861	2.97628
Human	ENSG00000271945.2	AL355612.1	NA	chr6	76774971	77097788	+	1.901	lncRNA	NA	NA	NA	NA	NA	NA	NA	NA
Human	ENSG00000271947.1	AC017076.1	NA	chr2	6905723	6906301	-	0.578	lncRNA	NA	NA	NA	0.466385	NA	NA	0.270655	NA
Human	ENSG00000271949.1	AC093423.3	NA	chr1	89633139	89933250	+	0.654	protein_coding	NA	NA	NA	NA	NA	NA	NA	NA
Human	ENSG00000271952.2	LINC01954	NA	chr2	10844476	10885118	+	0.959	lncRNA	NA	NA	0.262233	0.562191	NA	NA	NA	NA
Human	ENSG00000271955.2	AC007100.1	NA	chr2	59218679	60100200	-	1.201	lncRNA	NA	NA	NA	NA	NA	NA	NA	NA
Human	ENSG00000271958.1	AC021860.1	NA	chr4	38618264	38619437	-	0.376	lncRNA	NA	NA	NA	NA	NA	NA	NA	NA
Human	ENSG00000271959.1	AC100803.4	NA	chr8	141434544	141437954	+	2.961	lncRNA	NA	NA	0.0849312	NA	NA	0.096571	0.105666	0.309733
Human	ENSG00000271963.1	AC026786.2	NA	chr12	133115691	133122340	+	0.392	lncRNA	0.369002	NA	NA	NA	NA	NA	NA	NA
Human	ENSG00000271964.1	AC090948.1	NA	chr3	16314438	16314987	+	0.549	lncRNA	1.31738	NA	0.916143	0.491021	0.340425	NA	0.854855	0.556843
Human	ENSG00000271966.1	AC021321.1	NA	chr8	67343974	67345087	+	1.113	lncRNA	2.07941	2.38071	2.03354	1.69541	3.35837	4.88139	0.983889	1.23601
Human	ENSG00000271967.1	AL583856.2	NA	chr6	70596437	70596980	+	0.543	lncRNA	0.266388	NA	0.463133	0.496447	2.75349	1.57982	0.5762	0.281498
Human	ENSG00000271968.2	ADAM6	NA	chr14	105969728	105972269	-	2.015	transcribed_unprocessed_pseudogene	NA	NA	NA	NA	NA	NA	NA	NA
Human	ENSG00000271969.1	U47924.1	NA	chr12	6964948	6965382	+	0.434	lncRNA	0.333292	0.555033	NA	NA	NA	0.658863	NA	0.352197
Human	ENSG00000271971.1	AC120053.1	NA	chr8	93715377	93716113	-	0.736	lncRNA	5.50294	3.60017	1.70843	1.09879	7.87187	5.82772	1.06276	1.24609
Human	ENSG00000271973.1	AC141002.1	NA	chr3	48672454	48672733	+	0.279	lncRNA	NA	NA	NA	NA	NA	NA	NA	NA
Human	ENSG00000271974.1	RDM1P4	NA	chr17	64905882	64906018	-	0.136	transcribed_processed_pseudogene	NA	NA	NA	NA	NA	NA	NA	NA
Human	ENSG00000271976.1	AC012467.2	NA	chr3	53858993	53861576	-	2.583	lncRNA	8.40004	6.90106	4.18648	2.60908	8.10378	8.74556	1.8775	1.65695
Human	ENSG00000271977.1	AC226119.2	NA	chr4	3915186	3924274	-	0.53	transcribed_unprocessed_pseudogene	NA	NA	NA	NA	NA	NA	NA	NA
Human	ENSG00000271978.1	AL359643.2	NA	chr6	5031755	5054423	-	3.273	lncRNA	0.618724	1.17756	0.61468	0.658895	1.48464	1.39785	NA	NA
Human	ENSG00000271980.1	AC012640.4	NA	chr5	10264596	10267146	-	2.55	lncRNA	0.79415	0.283393	0.29586	0.317142	1.17266	1.00922	0.0613484	0.119885
Human	ENSG00000271981.1	AL158211.2	NA	chr10	22332586	22332981	-	0.395	lncRNA	NA	NA	NA	NA	NA	NA	0.396047	0.773941
Human	ENSG00000271982.1	SNORD58B	NA	chr18	49491663	49491729	-	0.066	snoRNA	NA	NA	NA	NA	NA	NA	NA	NA
Human	ENSG00000271983.1	AC023302.1	NA	chr15	80693215	80693707	-	0.492	lncRNA	0.882005	NA	1.02228	2.73954	NA	2.90596	0.317964	1.55339
Human	ENSG00000271984.1	AL008726.1	NA	chr20	45892693	45893419	-	0.569	lncRNA	1.27108	0.423347	NA	0.947524	1.31384	1.00509	NA	0.268635
Human	ENSG00000271985.1	BX248123.1	NA	chr10	79526507	79526631	-	0.124	processed_pseudogene	NA	NA	NA	NA	NA	NA	NA	NA
Human	ENSG00000271986.2	RN7SL827P	NA	chr6	73487589	73487877	-	0.288	misc_RNA	0.502253	NA	NA	NA	NA	NA	NA	NA
Human	ENSG00000271989.1	AL139424.1	NA	chr1	10429880	10430677	-	0.797	lncRNA	1.08895	0.604477	0.315535	NA	NA	0.358779	0.588852	NA
Human	ENSG00000271991.1	AC013400.1	NA	chr2	19902024	19902569	+	0.545	lncRNA	0.796232	3.09393	2.30717	0.494625	1.02877	1.57402	1.14817	0.56093
Human	ENSG00000271992.1	AL354872.1	NA	chr1	70445070	70445536	+	0.466	lncRNA	2.48324	0.516919	1.61898	0.578478	1.20318	NA	3.02134	2.29608
Human	ENSG00000271993.1	AC126118.1	NA	chr3	37182106	37182734	+	0.628	lncRNA	5.98864	1.91787	1.60179	2.57552	5.35682	3.64263	1.74374	1.21699
Human	ENSG00000271996.1	AC019080.4	NA	chr2	177306372	177310572	+	0.564	lncRNA	NA	0.4271	NA	NA	0.662743	NA	NA	NA
Human	ENSG00000271998.1	AC034229.3	NA	chr5	10195186	10197622	-	2.436	lncRNA	NA	NA	NA	NA	NA	NA	NA	NA
Human	ENSG00000272002.1	AC010904.2	NA	chr2	7260870	7261504	+	0.634	lncRNA	NA	NA	NA	NA	NA	NA	NA	NA
Human	ENSG00000272004.1	FO704657.1	NA	chr1	1659324	1662602	+	0.4	lncRNA	2.16973	2.40884	NA	2.02178	1.86893	2.1446	0.782192	1.91067
Human	ENSG00000272006.1	AC037487.3	NA	chr17	64951497	64951609	-	0.112	processed_pseudogene	1.29151	2.15075	2.24537	2.40688	1.66869	NA	NA	NA
Human	ENSG00000272008.1	AL139274.2	NA	chr6	87151158	87155285	-	4.127	lncRNA	0.56079	0.466943	0.670291	0.391913	0.135857	0.415721	0.644403	0.777786
Human	ENSG00000272009.1	AL121944.1	NA	chr6	28078791	28081130	-	0.686	lncRNA	0.843433	0.351143	1.09977	1.17888	1.3622	2.91782	0.684133	1.55973
Human	ENSG00000272010.1	AC100814.1	NA	chr8	65591849	65592472	-	0.623	lncRNA	5.57234	1.93326	0.807323	3.02888	7.49974	6.88475	1.25552	0.245351
Human	ENSG00000272015.1	SNORA62	NA	chr21	38894784	38894867	+	0.083	snoRNA	NA	NA	NA	NA	NA	NA	NA	NA
Human	ENSG00000272020.1	RNU1-30P	NA	chr3	126160282	126160445	-	0.163	snRNA	NA	NA	NA	NA	NA	NA	NA	NA
Human	ENSG00000272021.1	AC008592.4	NA	chr5	95849308	95849855	+	0.547	lncRNA	NA	NA	0.459746	NA	NA	1.04551	NA	NA
Human	ENSG00000272023.1	AC010240.3	NA	chr5	132963769	132964164	+	0.395	lncRNA	NA	0.609834	NA	NA	0.473148	0.723916	0.792093	0.386971
Human	ENSG00000272024.1	AC064807.4	NA	chr8	51950283	51950690	+	0.407	lncRNA	1.42161	NA	0.61789	0.662336	0.918395	0.702572	NA	1.50224
Human	ENSG00000272025.1	SNORA74	NA	chr2	65158661	65158860	+	0.199	snoRNA	NA	NA	NA	NA	NA	NA	NA	NA
Human	ENSG00000272027.2	AC073218.1	NA	chr2	34692289	34703606	-	0.912	lncRNA	NA	NA	NA	NA	NA	NA	NA	NA
Human	ENSG00000272028.1	RNU6-87P	NA	chr12	51014133	51014241	-	0.108	snRNA	2.67868	NA	NA	2.49602	NA	NA	1.4485	NA
Human	ENSG00000272030.1	AL162258.2	NA	chr1	153631437	153634397	-	1.054	lncRNA	0.823427	1.14271	0.954388	2.5576	1.77318	2.44167	0.296847	0.290044
Human	ENSG00000272031.3	ANKRD34A	NA	chr1	145959440	145964575	-	3.671	protein_coding	5.0436	5.90563	6.30244	6.75579	4.02195	3.5831	6.26435	4.7051
Human	ENSG00000272033.1	AL136984.1	NA	chr1	167379107	167381000	+	1.893	lncRNA	0.764124	1.018	0.929936	0.569616	1.77712	1.20844	0.826405	0.403733
Human	ENSG00000272034.1	SNORD14A	NA	chr11	17074653	17074744	-	0.091	snoRNA	28.6118	39.7062	41.4529	17.7739	26.6991	15.7114	12.0337	11.758
Human	ENSG00000272036.1	MIR139	NA	chr11	72615062	72615130	-	0.068	miRNA	NA	NA	NA	NA	NA	NA	NA	NA
Human	ENSG00000272037.1	AP002907.1	NA	chr8	102256391	102257821	+	1.43	lncRNA	0.303459	NA	NA	NA	0.130695	0.199963	NA	0.106891
Human	ENSG00000272040.1	AC010245.2	NA	chr5	75608816	75609983	+	1.167	lncRNA	2.10714	2.88979	2.58592	1.61696	1.60149	3.43038	0.536207	0.392939
Human	ENSG00000272043.1	AC016405.2	NA	chr8	122780759	122781071	+	0.312	lncRNA	NA	NA	0.806029	NA	NA	NA	1.00281	NA
Human	ENSG00000272046.1	AL445647.1	NA	chr13	87807633	87811232	-	3.599	lncRNA	NA	NA	NA	NA	NA	NA	NA	NA
Human	ENSG00000272047.3	GTF2H5	NA	chr6	158168349	158199344	+	7.565	protein_coding	10.4782	7.80128	5.95045	5.95086	11.5125	10.4702	3.10188	3.4147
Human	ENSG00000272049.1	AC091965.4	NA	chr5	8444948	8445535	-	0.587	lncRNA	0.985681	1.2311	0.428418	NA	0.318387	0.974265	NA	NA
Human	ENSG00000272050.1	AL499627.2	NA	chr20	62477869	62478594	+	0.725	lncRNA	NA	NA	NA	NA	NA	NA	NA	NA
Human	ENSG00000272051.1	Y_RNA	NA	chr1	55484870	55484972	-	0.102	misc_RNA	NA	NA	NA	NA	NA	NA	NA	NA
Human	ENSG00000272054.1	AC007390.1	NA	chr2	37208874	37212677	+	3.803	lncRNA	1.74963	0.886768	0.396762	0.496186	2.11318	2.03012	0.452491	0.442121
Human	ENSG00000272055.1	RNU6-6P	NA	chr10	13217268	13217375	+	0.107	snRNA	22.9816	6.75376	4.70058	NA	15.72	NA	NA	1.42854
Human	ENSG00000272056.1	AC013472.2	NA	chr2	27053617	27054276	-	0.659	lncRNA	1.53648	0.36553	0.76322	0.40906	1.70161	2.60346	0.712163	0.231948
Human	ENSG00000272057.1	AC016575.1	NA	chr5	14872331	14872713	+	0.382	lncRNA	0.757323	1.89176	1.31666	NA	0.48925	1.4971	NA	0.40014
Human	ENSG00000272068.1	AL365181.2	NA	chr1	156637782	156641004	-	3.222	lncRNA	NA	NA	0.0780513	NA	0.116011	0.0887482	0.0485532	0.284643
Human	ENSG00000272070.1	AC005618.1	NA	chr5	141326209	141329357	+	3.148	lncRNA	3.12456	1.98951	1.67761	1.96954	4.57141	6.44924	0.844807	0.825447
Human	ENSG00000272071.1	AC122710.2	NA	chr5	6779457	6779998	+	0.541	lncRNA	NA	NA	NA	NA	NA	NA	NA	NA
Human	ENSG00000272072.1	AC004492.1	NA	chr7	107192558	107193300	-	0.742	lncRNA	1.36461	0.973926	1.35569	1.45321	0.755634	0.770746	1.8975	NA
Human	ENSG00000272075.2	RN7SL828P	NA	chr11	118067236	118067539	+	0.303	misc_RNA	NA	NA	NA	NA	NA	NA	NA	NA
Human	ENSG00000272076.1	AC090186.1	NA	chr8	51810109	51810681	-	0.572	lncRNA	1.01153	NA	NA	0.471277	2.28716	3.49935	0.820481	0.534453
Human	ENSG00000272077.1	AC124045.1	NA	chr3	44667411	44669364	+	1.953	lncRNA	1.55536	2.09679	1.67397	1.51832	1.81822	2.48904	2.40305	1.80012
Human	ENSG00000272078.1	AL139423.1	NA	chr1	10639240	10654333	+	7.923	lncRNA	NA	NA	NA	NA	NA	0.0360907	NA	NA
Human	ENSG00000272079.2	AC004233.2	NA	chr16	3006119	3007388	+	1.269	lncRNA	NA	0.189822	0.990863	1.91185	0.147276	NA	4.68452	3.61356
Human	ENSG00000272080.1	MIR502	NA	chrX	50014597	50014683	+	0.086	miRNA	NA	NA	NA	3.13454	NA	NA	5.45715	NA
Human	ENSG00000272081.1	AC008972.2	NA	chr5	72955205	72955699	-	0.494	lncRNA	5.85622	2.92572	2.54536	7.09396	3.02661	5.78839	0.950031	1.23768
Human	ENSG00000272084.1	AL137127.1	NA	chr1	19072109	19075511	-	3.402	lncRNA	1.02045	1.48694	0.96098	0.871627	1.37341	0.67242	0.459842	0.269583
Human	ENSG00000272085.1	AC091979.2	NA	chr5	158464464	158464678	+	0.214	lncRNA	NA	NA	NA	NA	NA	NA	NA	NA
Human	ENSG00000272086.1	AC025181.2	NA	chr5	32174470	32175272	+	0.802	lncRNA	4.14828	3.60425	6.27135	3.36123	5.59282	7.84392	6.24193	5.14594
Human	ENSG00000272087.1	AC080013.3	NA	chr3	158693119	158693768	-	0.649	lncRNA	NA	NA	NA	NA	NA	NA	NA	NA
Human	ENSG00000272088.1	AL512413.1	NA	chr1	3487245	3487627	+	0.382	lncRNA	NA	NA	NA	NA	NA	NA	1.6381	2.0007
Human	ENSG00000272092.1	AC087623.2	NA	chr8	38382363	38383461	+	1.098	lncRNA	0.922169	2.852	1.60325	2.70062	1.87234	4.42723	1.70971	1.2529
Human	ENSG00000272094.1	AC091614.1	NA	chr1	90860549	90862920	-	0.879	lncRNA	NA	NA	0.286099	NA	NA	NA	NA	NA
Human	ENSG00000272096.2	RN7SL715P	NA	chr3	155437537	155437823	-	0.286	misc_RNA	NA	NA	NA	NA	NA	NA	NA	NA
Human	ENSG00000272097.2	AL024498.1	NA	chr6	10743323	10747663	-	1.471	lncRNA	0.393334	0.163755	0.512878	0.916283	0.254104	0.194389	0.531742	0.311734
Human	ENSG00000272100.1	AL513218.1	NA	chr1	52353486	52353877	+	0.391	lncRNA	0.739891	0.616072	NA	NA	1.43396	0.731321	1.20029	NA
Human	ENSG00000272103.2	AC026741.1	NA	chr5	36861735	36867238	-	2.237	lncRNA	1.16391	0.323046	0.562095	0.482022	1.00256	0.63913	0.559458	0.273319
Human	ENSG00000272104.1	Z84492.2	NA	chr3	50350891	50367923	+	0.408	protein_coding	NA	NA	NA	NA	NA	NA	NA	NA
Human	ENSG00000272106.1	AL691432.2	NA	chr1	1613757	1615795	-	2.038	lncRNA	5.32319	4.49146	2.96151	2.3809	4.2184	5.75261	1.7655	0.825018
Human	ENSG00000272108.1	AC244517.1	NA	chr5	141118679	141120765	+	2.086	lncRNA	0.138685	0.115477	0.241113	0.129228	0.268783	0.137079	0.0749944	0.146552
Human	ENSG00000272109.2	AC008906.2	NA	chr5	96803687	96806105	+	1.354	lncRNA	0.427323	NA	NA	NA	NA	NA	0.115538	0.11289
Human	ENSG00000272112.1	AC011374.2	NA	chr5	151724830	151725356	-	0.526	lncRNA	1.92498	0.91591	NA	0.512492	3.1978	5.43625	0.594823	0.581192
Human	ENSG00000272113.2	Y_RNA	NA	chr9	32820260	32820350	+	0.09	misc_RNA	NA	NA	NA	NA	NA	NA	NA	NA
Human	ENSG00000272114.1	AL136131.3	NA	chr6	43770428	43770616	-	0.188	lncRNA	4.61645	1.2813	NA	1.43389	5.96468	1.52099	1.66424	NA
Human	ENSG00000272115.1	AC233992.3	NA	chr8	144409491	144409976	+	0.485	lncRNA	0.59649	NA	NA	1.11163	1.15604	NA	0.322553	NA
Human	ENSG00000272121.1	AC006058.3	NA	chr3	43998080	43999149	-	1.069	lncRNA	0.270624	0.676008	0.940996	1.7652	0.699321	0.26749	3.51218	2.57377
Human	ENSG00000272123.1	AC008966.2	NA	chr5	53089015	53089468	-	0.453	lncRNA	0.319313	1.59526	0.555146	1.19016	0.825137	1.26246	0.690677	1.3497
Human	ENSG00000272128.1	AP006545.2	NA	chr8	38099470	38099931	+	0.461	lncRNA	0.313772	NA	NA	NA	NA	NA	NA	NA
Human	ENSG00000272129.1	AL359715.3	NA	chr6	80355423	80356859	+	1.436	lncRNA	1.91388	2.18071	1.40101	1.50179	2.08238	2.1904	0.435762	0.425776
Human	ENSG00000272130.1	AC091946.2	NA	chr5	21569754	21570045	+	0.291	lncRNA	0.497075	NA	0.864196	0.926359	2.56898	1.96527	1.07518	NA
Human	ENSG00000272134.1	AC103810.6	NA	chr17	64881090	64881181	+	0.091	processed_pseudogene	NA	NA	NA	NA	NA	NA	NA	NA
Human	ENSG00000272137.1	AL451064.1	NA	chr6	79561131	79561602	+	0.471	lncRNA	0.61422	1.02286	NA	NA	1.1904	1.21421	0.664282	0.973589
Human	ENSG00000272138.2	LINC01607	NA	chr8	79768109	79802842	+	4.143	lncRNA	0.069828	0.0581425	NA	NA	0.0902213	NA	NA	0.0737888
Human	ENSG00000272139.1	AC113349.2	NA	chr5	122311296	122311673	-	0.377	lncRNA	NA	NA	NA	0.715041	0.495739	NA	0.414956	NA
Human	ENSG00000272140.2	AC022400.4	NA	chr10	73703734	73713581	-	1.192	lncRNA	2.91239	1.41459	1.05487	1.8092	2.35185	3.83821	1.57488	1.02586
Human	ENSG00000272141.1	AL390719.2	NA	chr1	1169356	1170343	+	0.987	lncRNA	NA	NA	NA	NA	NA	NA	0.158499	NA
Human	ENSG00000272142.4	LYRM4-AS1	NA	chr6	5003773	5045666	+	4.662	lncRNA	3.35094	3.9269	3.02079	2.08163	5.53224	7.48295	0.637565	0.590168
Human	ENSG00000272143.1	FGF14-AS2	NA	chr13	102394629	102395703	+	1.074	lncRNA	0.673411	1.12144	2.10738	1.75698	1.39213	0.798734	3.05885	3.41572
Human	ENSG00000272144.1	AC025171.4	NA	chr5	43061394	43062441	+	1.047	lncRNA	1.2434	0.690213	0.240192	0.25747	3.21307	3.27733	NA	0.145992
Human	ENSG00000272145.1	NFYC-AS1	NA	chr1	40690379	40692066	-	1.687	lncRNA	4.02993	3.99808	4.62117	4.79379	6.09315	6.6105	2.22556	1.81213
Human	ENSG00000272146.6	ARF4-AS1	NA	chr3	57597530	57600927	+	0.884	lncRNA	3.10897	2.17995	1.99137	2.43955	1.69134	3.55816	1.94663	1.90202
Human	ENSG00000272148.1	AC013403.2	NA	chr2	27062427	27062907	-	0.48	lncRNA	6.32838	4.01474	3.66743	1.68482	10.1234	10.1273	1.30365	0.955334
Human	ENSG00000272149.1	AC112211.1	NA	chr3	33144103	33147721	-	0.305	lncRNA	0.948516	NA	NA	1.76768	1.22553	NA	NA	NA
Human	ENSG00000272150.5	NBPF25P	NA	chr1	145572344	145607858	-	3.827	transcribed_unprocessed_pseudogene	1.92764	1.07004	1.64281	1.83142	1.46506	1.27021	0.817551	0.439349
Human	ENSG00000272153.1	AL365330.1	NA	chr1	3785007	3785538	+	0.531	lncRNA	1.08963	NA	NA	0.507666	2.81572	2.69253	0.589222	0.28786
Human	ENSG00000272154.5	AC244517.2	NA	chr5	141100241	141174391	-	1.096	lncRNA	NA	NA	0.229454	NA	NA	NA	0.142736	NA
Human	ENSG00000272155.1	AC055822.1	NA	chr8	65714333	65714778	-	0.445	lncRNA	NA	NA	NA	NA	NA	NA	NA	NA
Human	ENSG00000272156.1	AC008280.2	NA	chr2	54082553	54085066	+	0.732	lncRNA	0.988038	0.987231	0.343553	0.368266	1.78723	1.56255	0.641141	1.04408
Human	ENSG00000272157.1	AC107373.2	NA	chr8	24956620	24957110	+	0.49	lncRNA	NA	NA	NA	NA	NA	NA	NA	NA
Human	ENSG00000272158.1	AL139022.2	NA	chr14	65003324	65003767	-	0.443	lncRNA	0.653042	1.08751	NA	0.608511	0.421881	4.51835	0.353134	0.345042
Human	ENSG00000272159.1	AC087623.3	NA	chr8	38408047	38408742	-	0.695	lncRNA	2.91379	1.73298	1.44737	0.775743	4.84041	4.11434	0.675274	0.879732
Human	ENSG00000272160.1	RNU4-5P	NA	chr10	109869857	109869992	+	0.135	snRNA	1.07147	NA	NA	NA	NA	NA	NA	NA
Human	ENSG00000272161.1	AL589739.1	NA	chr1	2326200	2326693	-	0.493	lncRNA	NA	NA	NA	NA	NA	NA	NA	NA
Human	ENSG00000272162.1	AL024498.2	NA	chr6	10747793	10930423	+	1.589	protein_coding	NA	NA	NA	NA	NA	NA	NA	NA
Human	ENSG00000272163.1	AF106564.1	NA	chr8	24912164	24914717	-	2.553	lncRNA	NA	NA	NA	NA	NA	NA	0.245105	0.239488
Human	ENSG00000272164.1	AC005972.2	NA	chr17	63004671	63005152	-	0.481	processed_pseudogene	NA	NA	NA	NA	NA	NA	NA	NA
Human	ENSG00000272166.1	AC093416.1	NA	chr3	25555542	25555606	-	0.064	snoRNA	NA	NA	NA	NA	NA	NA	NA	NA
Human	ENSG00000272167.2	AL606537.1	NA	chr1	214028890	214030901	-	2.011	lncRNA	NA	NA	NA	NA	NA	NA	NA	NA
Human	ENSG00000272168.8	CASC15	NA	chr6	21664184	22654455	+	34.302	lncRNA	0.354221	0.217696	0.21261	0.306491	2.02138	1.75059	0.155061	0.151508
Human	ENSG00000272170.1	AL355385.1	NA	chr6	43074330	43074739	-	0.409	lncRNA	NA	NA	NA	NA	0.456952	1.39827	NA	NA
Human	ENSG00000272172.1	AC138696.2	NA	chr8	143290398	143290621	-	0.223	lncRNA	8.43244	10.802	11.2772	7.25302	10.8951	11.5404	4.2091	2.74177
Human	ENSG00000272173.1	U47924.2	NA	chr12	6943507	6944604	-	1.097	lncRNA	5.66991	2.41543	2.75093	2.45734	4.7703	2.86729	0.427817	0.557351
Human	ENSG00000272175.1	AL050343.3	NA	chr1	51801027	51801307	+	0.28	lncRNA	NA	NA	NA	NA	NA	NA	NA	NA
Human	ENSG00000272180.1	AC011306.1	NA	chr2	55952157	56181652	+	1.275	lncRNA	NA	NA	NA	NA	NA	NA	NA	NA
Human	ENSG00000272181.1	AC012557.2	NA	chr3	64019507	64019925	+	0.418	lncRNA	0.34605	NA	0.60163	1.28981	0.894227	NA	0.374255	0.365678
Human	ENSG00000272182.1	AC135507.1	NA	chr3	58428254	58428815	+	0.561	lncRNA	5.6725	2.14692	2.68964	0.480518	8.66173	11.7233	NA	0.272466
Human	ENSG00000272183.1	AC005041.3	NA	chr2	74501716	74502365	+	0.649	lncRNA	0.222879	1.48465	1.16247	0.830726	0.287971	0.881192	0.241045	0.706564
Human	ENSG00000272186.1	AP003392.5	NA	chr11	119067373	119067698	-	0.325	lncRNA	3.56058	1.48236	3.86894	1.6589	2.87528	2.63951	2.88809	2.35159
Human	ENSG00000272189.1	AL024508.1	NA	chr6	136550660	136552554	+	1.894	lncRNA	0.0763721	NA	0.398333	0.142329	0.0986766	NA	0.24779	0.40352
Human	ENSG00000272192.1	AC100812.1	NA	chr8	65842751	65843331	+	0.58	lncRNA	0.748183	0.830635	1.30076	0.464777	0.32223	0.493012	1.07889	0.26354
Human	ENSG00000272195.1	AL356512.1	NA	chr1	244969349	244971088	-	1.739	lncRNA	1.41405	0.831113	0.867675	1.55015	1.71955	3.45307	0.989547	0.878973
Human	ENSG00000272196.2	H2AC19	NA	chr1	149851060	149851624	+	0.564	protein_coding	0.769408	NA	0.445889	0.955924	0.662743	0.506998	NA	0.271017
Human	ENSG00000272197.2	RN7SL803P	NA	chr5	154718382	154718689	-	0.307	misc_RNA	NA	NA	NA	NA	NA	NA	NA	NA
Human	ENSG00000272202.1	AC097358.2	NA	chr3	57078942	57080101	+	1.159	lncRNA	0.24961	0.415676	NA	0.232589	0.161254	NA	0.539908	0.395652
Human	ENSG00000272203.1	AC004775.1	NA	chr5	132817247	132818000	-	0.753	lncRNA	NA	0.319899	NA	NA	NA	0.379743	NA	0.202993
Human	ENSG00000272205.1	AL451050.2	NA	chr1	167219830	167220512	-	0.682	lncRNA	0.42419	NA	0.368741	2.37159	0.548075	1.67711	1.14691	NA
Human	ENSG00000272209.1	AL023583.1	NA	chr6	13825431	13826574	+	1.143	lncRNA	0.126552	0.210747	0.440037	NA	0.163511	1.00069	NA	NA
Human	ENSG00000272211.1	AC114760.2	NA	chr2	196151262	196154881	+	2.065	lncRNA	0.0700478	NA	NA	NA	NA	NA	NA	NA
Human	ENSG00000272215.1	U7	NA	chr12	111564820	111564883	-	0.063	snRNA	4.59202	NA	3.99176	NA	2.96656	NA	NA	NA
Human	ENSG00000272217.1	AL645940.1	NA	chr6	33246074	33246856	-	0.594	lncRNA	0.730549	0.811058	1.69348	1.36147	0.943906	0.962784	0.526729	1.28664
Human	ENSG00000272218.1	AC108865.2	NA	chr4	186892551	186892983	+	0.432	lncRNA	NA	0.557603	NA	NA	NA	0.661914	NA	NA
Human	ENSG00000272219.1	AC005072.1	NA	chr7	101960115	101961894	+	1.779	lncRNA	0.569163	NA	0.424083	0.151529	0.945498	0.321469	0.175872	NA
Human	ENSG00000272220.1	AC103810.7	NA	chr17	64892727	64892845	+	0.118	transcribed_processed_pseudogene	NA	NA	NA	NA	NA	NA	NA	NA
Human	ENSG00000272221.1	AL645933.2	NA	chr6	31394288	31395495	-	1.207	lncRNA	9.58732	9.18035	12.9178	12.507	8.67111	8.52865	4.66593	5.1922
Human	ENSG00000272223.1	AL136304.1	NA	chr6	43033896	43034405	-	0.509	lncRNA	1.13673	0.9465	0.494069	0.529608	1.10153	2.80891	0.922034	0.300301
Human	ENSG00000272226.1	AL136985.2	NA	chr1	58812807	58813342	-	0.535	lncRNA	NA	0.450251	NA	NA	0.349334	NA	NA	NA
Human	ENSG00000272230.1	MIR3666	NA	chr7	114653344	114653455	+	0.111	miRNA	NA	NA	NA	NA	NA	NA	NA	NA
Human	ENSG00000272232.2	RN7SL726P	NA	chr9	70579162	70579461	-	0.299	misc_RNA	NA	NA	NA	NA	NA	NA	NA	NA
Human	ENSG00000272234.1	AC008945.1	NA	chr5	42806393	42806997	+	0.604	lncRNA	0.718454	0.398815	NA	NA	0.309426	0.473422	NA	NA
Human	ENSG00000272235.1	AL590438.1	NA	chr1	3306635	3310096	-	3.461	lncRNA	0.0835878	0.139199	0.581291	0.233664	NA	0.0826197	0.226002	0.264987
Human	ENSG00000272236.1	AL645939.4	NA	chr6	29751964	29752207	-	0.243	lncRNA	0.595262	1.98259	1.0349	NA	3.07644	NA	1.28756	0.629026
Human	ENSG00000272237.1	AC073065.2	NA	chr2	227887630	227887744	+	0.114	snoRNA	NA	NA	NA	NA	NA	NA	NA	NA
Human	ENSG00000272239.1	AC011373.1	NA	chr5	147401759	147401996	+	0.237	lncRNA	NA	NA	NA	NA	NA	NA	NA	NA
Human	ENSG00000272240.1	AC004908.1	NA	chr8	234346	234887	-	0.541	lncRNA	NA	NA	NA	NA	0.345459	NA	NA	NA
Human	ENSG00000272243.6	AL356277.3	NA	chr6	74530247	74734319	-	1.479	lncRNA	NA	NA	NA	NA	NA	NA	NA	NA
Human	ENSG00000272247.1	AC080013.4	NA	chr3	158801256	158801935	-	0.679	lncRNA	0.639096	1.06429	1.48148	0.397011	1.92674	2.9479	0.691186	1.35069
Human	ENSG00000272248.1	AL138831.2	NA	chr6	4018712	4019202	+	0.49	lncRNA	1.47601	0.491601	0.513227	NA	0.76283	NA	0.319262	0.311946
Human	ENSG00000272249.1	AP003117.2	NA	chr8	97132834	97133379	-	0.545	lncRNA	0.265411	NA	0.922867	NA	NA	NA	NA	NA
Human	ENSG00000272253.1	RNA5SP386	NA	chr14	67657104	67657211	-	0.107	rRNA_pseudogene	NA	NA	NA	NA	NA	NA	NA	NA
Human	ENSG00000272254.1	AC022893.3	NA	chr8	73042909	73043346	-	0.437	lncRNA	NA	NA	NA	NA	NA	NA	NA	NA
Human	ENSG00000272255.1	AC113361.1	NA	chr5	139644459	139645002	-	0.543	lncRNA	0.532776	0.443617	NA	0.496447	0.344187	NA	0.2881	0.281498
Human	ENSG00000272256.1	AC044849.1	NA	chr8	30082757	30083467	+	0.71	lncRNA	0.203731	NA	0.354199	0.379677	0.52646	NA	0.440672	NA
Human	ENSG00000272259.5	LINC01749	NA	chr20	63009382	63085071	+	3.936	lncRNA	NA	NA	NA	NA	NA	NA	0.0397455	NA
Human	ENSG00000272262.1	RNU6-89P	NA	chr1	202410107	202410207	-	0.1	snRNA	NA	NA	NA	NA	NA	NA	NA	NA
Human	ENSG00000272263.1	AC034198.2	NA	chr3	12832218	12832728	-	0.51	lncRNA	2.83625	1.88929	5.9172	3.17142	4.03103	1.68204	1.53371	1.49856
Human	ENSG00000272264.1	AC009686.2	NA	chr8	80032723	80033300	-	0.577	lncRNA	NA	NA	NA	0.467193	NA	NA	NA	NA
Human	ENSG00000272265.1	AC034236.3	NA	chr5	116078109	116078570	-	0.461	lncRNA	0.627543	0.522526	1.63654	1.75426	0.810818	1.24055	0.339346	0.331569
Human	ENSG00000272267.2	AC021242.3	NA	chr8	9555143	9556520	-	1.377	lncRNA	1.57569	0.699736	1.8263	1.1746	0.950076	1.0383	0.340824	0.555023
Human	ENSG00000272269.1	AL138724.1	NA	chr6	17706256	17707344	+	1.088	lncRNA	4.65322	6.86343	11.7882	10.654	3.60732	4.46792	1.72542	2.24784
Human	ENSG00000272273.1	IER3-AS1	NA	chr6	30742928	30743592	+	0.527	lncRNA	3.84266	2.74252	5.24913	2.04608	4.25564	2.71297	3.85901	0.870133
Human	ENSG00000272274.2	LINC00551	NA	chr13	106568260	106716679	+	6.122	lncRNA	0.0236277	NA	0.205391	NA	0.0305282	0.0934161	0.051107	NA
Human	ENSG00000272275.1	AC092687.3	NA	chr2	10767874	10770058	-	0.393	lncRNA	1.10419	NA	4.47931	4.80151	NA	0.7276	7.16512	10.1124
Human	ENSG00000272277.1	AL031963.3	NA	chr6	3068044	3068894	-	0.85	lncRNA	3.74385	3.68411	1.4793	1.90285	1.09937	2.01845	3.31281	1.79828
Human	ENSG00000272279.1	AL512329.2	NA	chr6	1528363	1528911	-	0.548	lncRNA	0.263958	0.43957	0.458907	NA	1.02314	0.521801	0.570943	NA
Human	ENSG00000272281.6	TPTE2P2	NA	chr13	52219343	52334277	-	6.223	transcribed_unprocessed_pseudogene	NA	NA	NA	NA	NA	NA	NA	NA
Human	ENSG00000272282.1	LINC02084	NA	chr3	27712909	27714005	+	1.096	lncRNA	NA	NA	0.229454	0.737876	NA	NA	0.428207	0.697324
Human	ENSG00000272288.6	AL451165.2	NA	chr6	34696316	34697470	+	0.782	lncRNA	2.21967	3.3884	3.21587	5.51551	3.10692	10.2385	5.00123	5.47301
Human	ENSG00000272293.1	AC083964.1	NA	chr8	450713	451343	-	0.63	lncRNA	6.19923	7.26476	9.58023	11.1251	5.33981	7.26214	0.49663	0.242624
Human	ENSG00000272296.1	SNORD96A	NA	chr5	181241813	181241892	-	0.079	snoRNA	NA	NA	NA	NA	NA	NA	NA	NA
Human	ENSG00000272297.2	AC018709.1	NA	chr4	186426545	186555328	-	0.7	protein_coding	NA	NA	NA	NA	NA	NA	NA	NA
Human	ENSG00000272298.1	AC091544.6	NA	chr15	92699039	92724277	-	0.24	lncRNA	NA	NA	NA	NA	NA	NA	NA	NA
Human	ENSG00000272304.1	AC096721.1	NA	chr4	66003280	66016792	+	0.552	lncRNA	NA	NA	NA	NA	NA	NA	NA	NA
Human	ENSG00000272305.5	AC096887.1	NA	chr3	52969118	53099453	-	1.76	protein_coding	0.410934	0.821196	0.285774	0.153165	0.849516	0.487409	0.177771	0.260546
Human	ENSG00000272311.1	IFNL4P1	NA	chr19	39264381	39265817	+	0.54	unprocessed_pseudogene	NA	NA	NA	0.99841	NA	NA	NA	0.283062
Human	ENSG00000272312.1	AL133255.1	NA	chr6	27001207	27001648	-	0.441	lncRNA	NA	NA	NA	NA	NA	NA	NA	NA
Human	ENSG00000272316.1	AL021368.2	NA	chr6	57908559	57913911	-	5.352	lncRNA	0.864866	0.405074	0.375906	0.302209	4.01583	3.57968	0.496908	0.542641
Human	ENSG00000272319.2	AL022345.1	NA	chr10	42579723	42579858	+	0.135	unprocessed_pseudogene	NA	NA	NA	NA	NA	NA	NA	NA
Human	ENSG00000272320.1	AL445309.1	NA	chr6	3311661	3313650	+	1.989	lncRNA	NA	NA	NA	NA	0.187927	NA	NA	NA
Human	ENSG00000272321.1	AP003355.2	NA	chr8	98436668	98439290	+	2.622	lncRNA	NA	NA	NA	NA	NA	NA	NA	0.116593
Human	ENSG00000272323.1	AC026801.2	NA	chr5	34837548	34839278	-	1.565	lncRNA	0.462137	NA	0.160691	0.17225	0.238841	1.09628	0.199921	NA
Human	ENSG00000272324.5	AC012629.2	NA	chr5	10761064	10770294	+	0.377	lncRNA	11.8942	1.91685	NA	1.43008	12.8892	2.27544	1.24487	0.405447
Human	ENSG00000272325.2	NUDT3	NA	chr6	34279678	34392669	-	9.9	protein_coding	16.9487	10.8276	11.3294	9.17629	23.0502	20.4495	3.49221	4.27681
Human	ENSG00000272328.1	AC007128.2	NA	chr7	8303740	8341343	+	0.916	lncRNA	NA	NA	NA	NA	NA	NA	NA	NA
Human	ENSG00000272329.1	AL353581.1	NA	chr13	96948017	96949584	+	1.37	lncRNA	NA	NA	NA	NA	NA	NA	NA	NA
Human	ENSG00000272330.1	AC002044.1	NA	chr16	73014318	73014476	-	0.158	lncRNA	NA	NA	NA	1.70614	2.36574	NA	NA	0.967427
Human	ENSG00000272333.7	KMT2B	NA	chr19	35717972	35738878	+	10.461	protein_coding	13.5509	20.1485	23.7274	25.0218	15.168	18.9155	13.8029	11.9232
Human	ENSG00000272334.1	AC011816.2	NA	chr3	36973116	36973672	-	0.556	lncRNA	NA	1.29974	0.904608	NA	1.34456	1.02859	1.68818	0.824749
Human	ENSG00000272335.1	AC093297.2	NA	chr5	44826075	44828592	+	2.517	lncRNA	6.4365	6.5078	8.29278	9.1035	9.28156	8.74767	3.10764	2.91496
Human	ENSG00000272337.1	RNU6-90P	NA	chr15	51907199	51907305	+	0.106	snRNA	1.36461	11.3625	2.37246	2.54312	3.52629	5.39522	1.47583	2.88403
Human	ENSG00000272338.2	AC067838.1	NA	chr8	33360838	33361415	-	0.577	lncRNA	4.26175	2.08739	3.92258	3.27035	6.1542	3.46902	0.271124	0.264911
Human	ENSG00000272341.1	AL137003.1	NA	chr6	16764345	16766883	+	2.538	lncRNA	2.39371	1.51858	3.46802	2.86777	4.12373	3.49265	4.93108	7.10666
Human	ENSG00000272342.1	AC116609.3	NA	chr2	739587	740164	-	0.577	lncRNA	NA	NA	0.435843	NA	NA	NA	0.271124	NA
Human	ENSG00000272343.1	AC107952.2	NA	chr8	56222687	56223173	+	0.486	lncRNA	0.892894	0.495647	2.0698	NA	1.92277	1.17674	0.643779	0.629026
Human	ENSG00000272344.1	SNORD114-21	NA	chr14	100981974	100982046	+	0.072	snoRNA	277.243	247.576	171.147	179.714	269.957	210.489	126.02	152.853
Human	ENSG00000272345.1	AL031775.1	NA	chr6	24700906	24701793	-	0.887	lncRNA	5.05537	3.53043	7.08797	4.25478	6.32109	4.19088	3.52736	2.75722
Human	ENSG00000272346.2	AC103810.8	NA	chr17	64940605	64940717	+	0.112	transcribed_unprocessed_pseudogene	NA	NA	NA	NA	NA	NA	NA	NA
Human	ENSG00000272347.1	AC116351.2	NA	chr5	1005038	1006623	+	1.585	lncRNA	NA	0.151977	0.317326	0.510228	NA	0.180408	0.592196	0.482187
Human	ENSG00000272354.1	AC092354.1	NA	chr5	65020613	65020989	+	0.376	lncRNA	1.15411	NA	0.668833	NA	0.994114	1.52099	NA	NA
Human	ENSG00000272356.1	AL080317.2	NA	chr6	111309202	111313517	+	4.315	lncRNA	0.804535	0.446599	0.582807	0.499783	0.693	0.397608	0.217527	0.318814
Human	ENSG00000272359.1	RNU4-89P	NA	chr3	196747191	196747324	-	0.133	snRNA	NA	NA	NA	NA	NA	NA	NA	NA
Human	ENSG00000272360.1	AC116036.2	NA	chr3	58490829	58491291	-	0.462	lncRNA	1.25237	1.04279	1.08866	NA	NA	0.618932	0.338611	NA
Human	ENSG00000272361.2	AC005014.2	NA	chr7	16593625	16594224	-	0.599	lncRNA	0.724451	0.402144	0.419835	0.450034	0.312009	1.43212	0.522332	1.02072
Human	ENSG00000272362.1	AL160408.5	NA	chr1	234644665	234647571	+	0.526	lncRNA	NA	NA	NA	NA	NA	NA	NA	NA
Human	ENSG00000272366.1	AL158211.3	NA	chr10	22340376	22340615	-	0.239	lncRNA	NA	NA	NA	NA	NA	NA	0.654554	NA
Human	ENSG00000272368.2	AC074032.1	NA	chr12	50112196	50165618	+	1.117	lncRNA	0.776985	0.431306	2.02626	1.44801	1.17122	1.02398	0.840314	1.36843
Human	ENSG00000272369.1	AC008035.1	NA	chr12	46537501	46652550	+	0.448	lncRNA	2.58301	1.07538	2.24537	2.40688	1.66869	1.27655	0.698386	1.02357
Human	ENSG00000272370.1	AC092354.2	NA	chr5	65020037	65020551	+	0.514	lncRNA	1.68851	1.87459	0.978526	2.62228	0.727212	2.78158	0.913065	0.59476
Human	ENSG00000272371.1	AL591167.1	NA	chr1	52554817	52555273	+	0.456	lncRNA	1.26885	1.58477	0.551494	NA	0.819708	1.25415	1.0292	0.67041
Human	ENSG00000272372.1	AC009102.2	NA	chr16	56351885	56353524	-	1.639	lncRNA	0.0882543	0.14697	NA	NA	NA	NA	0.0954475	NA
Human	ENSG00000272374.1	Z97832.2	NA	chr6	35220369	35224630	-	4.261	lncRNA	0.984467	1.13065	0.767251	0.569382	1.40356	1.07373	0.624138	0.358727
Human	ENSG00000272375.1	AC026979.3	NA	chr8	30197403	30198048	+	0.645	lncRNA	0.672785	3.73464	1.94947	1.67176	0.289757	2.65997	1.2127	0.947928
Human	ENSG00000272379.1	AL008729.2	NA	chr6	13290017	13290490	-	0.473	lncRNA	3.66974	3.05561	NA	2.27967	5.13661	4.23177	0.330737	0.646315
Human	ENSG00000272380.1	MIR3976	NA	chr18	5840694	5840833	+	0.139	miRNA	NA	NA	NA	NA	NA	NA	NA	NA
Human	ENSG00000272381.2	LINC02664	NA	chr10	31187714	31261910	+	2.604	lncRNA	0.0555487	NA	NA	NA	0.143543	0.109811	NA	NA
Human	ENSG00000272382.1	AC025171.5	NA	chr5	43033715	43034635	+	0.92	lncRNA	0.471681	NA	0.546698	NA	1.01573	1.55406	NA	NA
Human	ENSG00000272383.1	AC006270.2	NA	chr17	63088161	63089197	-	1.036	processed_pseudogene	NA	NA	NA	NA	NA	NA	NA	NA
Human	ENSG00000272384.1	AC016405.3	NA	chr8	122779970	122780830	-	0.86	lncRNA	NA	NA	1.16968	0.626908	NA	NA	0.36381	0.710946
Human	ENSG00000272386.1	AC015802.5	NA	chr17	76551351	76551750	+	0.399	lncRNA	NA	NA	1.26056	0.675616	1.40521	2.14998	NA	NA
Human	ENSG00000272387.2	AL022345.2	NA	chr10	42583240	42583375	+	0.135	unprocessed_pseudogene	NA	NA	NA	NA	NA	NA	NA	NA
Human	ENSG00000272391.6	POM121C	NA	chr7	75416785	75486299	-	8.796	protein_coding	19.3556	24.6745	30.9634	29.3291	17.8267	16.3519	12.0761	11.7125
Human	ENSG00000272393.1	RNU6-92P	NA	chr7	133082828	133082932	+	0.104	snRNA	NA	NA	NA	NA	NA	NA	NA	NA
Human	ENSG00000272395.7	IFNL4	NA	chr19	39246313	39248856	-	1.836	polymorphic_pseudogene	NA	NA	0.136972	0.29365	NA	NA	NA	0.0832535
Human	ENSG00000272396.1	AC005392.3	NA	chr19	43360684	43368970	-	0.459	lncRNA	NA	NA	NA	NA	NA	NA	NA	NA
Human	ENSG00000272397.1	AL138916.2	NA	chr6	146948527	146951159	-	2.144	lncRNA	NA	0.112353	NA	NA	0.0871704	0.400112	NA	NA
Human	ENSG00000272398.6	CD24	NA	chr6	106969830	106975627	-	3.096	protein_coding	0.327048	0.15561	1.86824	1.13192	0.0603661	0.18472	7.37726	7.65255
Human	ENSG00000272400.1	AC103810.9	NA	chr17	64847385	64847728	+	0.343	unprocessed_pseudogene	NA	NA	NA	NA	NA	NA	NA	NA
Human	ENSG00000272402.1	AL031775.2	NA	chr6	24706746	24707151	+	0.405	lncRNA	1.42863	0.594776	2.48376	1.33121	1.84586	1.41208	NA	NA
Human	ENSG00000272405.1	AL365181.3	NA	chr1	156641665	156644887	-	3.222	lncRNA	0.179576	0.0747623	0.234154	0.585659	0.116011	0.177496	1.16528	1.23345
Human	ENSG00000272406.1	AC108102.1	NA	chr5	93741639	93743500	+	0.548	lncRNA	NA	NA	NA	NA	NA	NA	NA	NA
Human	ENSG00000272407.1	AL022394.1	NA	chr20	41196646	41196938	-	0.292	transcribed_processed_pseudogene	1.98149	0.824946	1.72247	1.84637	1.92014	3.91708	1.60724	NA
Human	ENSG00000272410.5	AC022384.1	NA	chr3	10249371	10285796	+	2.977	protein_coding	NA	NA	NA	NA	NA	NA	NA	NA
Human	ENSG00000272411.1	AC116312.1	NA	chr5	148970339	148970653	+	0.314	lncRNA	NA	NA	2.40269	5.15103	NA	NA	1.99285	2.43397
Human	ENSG00000272412.2	RN7SL778P	NA	chr11	130310179	130310476	+	0.297	misc_RNA	NA	NA	NA	NA	NA	NA	NA	NA
Human	ENSG00000272414.6	FAM47E-STBD1	NA	chr4	76251720	76311129	+	3.242	protein_coding	NA	NA	NA	NA	NA	NA	NA	NA
Human	ENSG00000272416.1	AC025175.1	NA	chr5	53880292	53881051	-	0.759	lncRNA	0.190578	0.634741	0.993997	1.42066	0.246236	0.753483	NA	0.604164
Human	ENSG00000272417.1	AC034229.4	NA	chr5	10203599	10204040	-	0.441	lncRNA	1.96801	NA	0.570252	NA	1.27138	1.29681	0.354736	0.346606
Human	ENSG00000272418.1	AC090607.4	NA	chr15	78280949	78282190	-	0.369	lncRNA	1.96001	0.652803	0.681521	1.46109	1.51946	2.32477	0.847905	2.07118
Human	ENSG00000272419.6	LINC01145	NA	chr1	145164098	145216058	-	6.056	transcribed_unprocessed_pseudogene	0.979293	1.03418	1.41188	1.3799	1.14185	2.12477	0.929951	0.98436
Human	ENSG00000272420.1	AL513477.2	NA	chr1	2363060	2363628	-	0.568	lncRNA	1.52798	1.27228	NA	NA	1.97423	3.02056	0.826259	NA
Human	ENSG00000272425.1	AC009902.3	NA	chr8	81275398	81277570	-	2.172	lncRNA	0.199791	0.332713	0.231566	0.124112	NA	0.131651	NA	NA
Human	ENSG00000272426.1	BX284668.6	NA	chr1	16904338	16904776	-	0.438	lncRNA	1.98149	NA	0.574158	0.615458	0.426697	1.30569	0.714331	1.04694
Human	ENSG00000272428.1	AL450270.1	NA	chr6	133540783	133541174	+	0.391	lncRNA	1.10984	0.616072	1.92952	2.75776	1.43396	2.92529	0.400098	0.781859
Human	ENSG00000272430.1	LINC02637	NA	chr10	46632386	46635472	+	0.551	lncRNA	NA	NA	NA	NA	NA	NA	NA	NA
Human	ENSG00000272431.1	AC104117.5	NA	chr5	178938676	178939223	-	0.547	lncRNA	0.26444	NA	0.919492	NA	NA	NA	1.14397	0.27944
Human	ENSG00000272432.1	AL031432.3	NA	chr1	25247836	25248321	+	0.485	lncRNA	0.894735	3.47668	1.55555	1.66745	NA	0.589581	0.322553	1.57581
Human	ENSG00000272434.1	AC137630.3	NA	chr3	49029315	49029706	+	0.391	lncRNA	3.69946	3.08036	2.5727	4.82607	5.73586	3.65661	1.20029	0.781859
Human	ENSG00000272435.1	RNA5SP357	NA	chr12	34205698	34205817	+	0.119	rRNA_pseudogene	NA	NA	NA	NA	NA	NA	NA	NA
Human	ENSG00000272436.1	CUX2P1	NA	chr10	10257168	10257466	-	0.298	processed_pseudogene	NA	NA	NA	NA	NA	NA	NA	NA
Human	ENSG00000272438.1	AL645608.6	NA	chr1	904833	915976	+	0.351	lncRNA	0.824209	NA	NA	1.53601	1.06492	3.25865	2.67416	2.61288
Human	ENSG00000272439.1	RNU6-91P	NA	chr14	99444305	99444412	+	0.107	snRNA	NA	NA	NA	NA	NA	NA	NA	NA
Human	ENSG00000272442.2	AL353588.1	NA	chr6	44273193	44378957	+	3.513	protein_coding	NA	NA	NA	NA	NA	NA	NA	NA
Human	ENSG00000272443.1	OR13Z2P	NA	chr1	147445578	147446133	+	0.555	unprocessed_pseudogene	NA	NA	NA	NA	NA	NA	NA	NA
Human	ENSG00000272444.1	AL118558.4	NA	chr14	101952415	101953063	+	0.648	lncRNA	0.892894	1.11521	NA	0.416004	0.288416	1.32383	0.724252	0.707655
Human	ENSG00000272445.1	RNU6-84P	NA	chr6	76557652	76557754	-	0.102	snRNA	NA	NA	NA	NA	NA	NA	NA	NA
Human	ENSG00000272446.5	AL158850.1	NA	chr6	139159156	139277181	-	1.894	lncRNA	0.0763721	NA	NA	NA	0.29603	0.150975	NA	NA
Human	ENSG00000272447.1	AL135925.1	NA	chr10	79825901	79827602	+	1.701	lncRNA	5.52744	4.39001	4.43529	4.59585	8.24045	9.75009	2.29921	3.14513
Human	ENSG00000272449.2	AL139246.5	NA	chr1	2530063	2547460	+	1.531	lncRNA	0.37792	NA	0.164259	0.35215	0.610364	NA	0.613083	0.0998389
Human	ENSG00000272455.1	MRPL20-DT	NA	chr1	1409095	1410618	+	1.523	lncRNA	7.78805	5.69392	7.10026	4.24799	5.64484	6.75908	3.38967	3.11126
Human	ENSG00000272456.1	AC087045.2	NA	chr8	134722946	134723949	+	1.003	lncRNA	0.144216	0.240164	0.250729	NA	0.372669	0.285091	0.15597	NA
Human	ENSG00000272457.1	AC113194.1	NA	chr8	53876149	53876649	-	0.5	lncRNA	0.578595	NA	NA	NA	NA	NA	0.93863	1.52853
Human	ENSG00000272458.1	MIR432	NA	chr14	100884482	100884576	+	0.094	miRNA	9.2329	2.5626	NA	NA	1.98823	6.08397	NA	NA
Human	ENSG00000272459.1	AC139795.3	NA	chr5	177554823	177555364	+	0.541	lncRNA	1.06949	1.78103	0.92969	0.996564	2.07276	3.17131	2.31332	1.69523
Human	ENSG00000272460.1	SNORD115-40	NA	chr15	25243613	25243695	+	0.082	snoRNA	NA	NA	NA	NA	NA	NA	NA	NA
Human	ENSG00000272461.1	AP005328.1	NA	chr18	962591	976883	-	0.657	lncRNA	0.220166	NA	NA	NA	NA	NA	NA	NA
Human	ENSG00000272462.3	U91328.1	NA	chr6	25992640	26001775	+	4.365	lncRNA	1.92202	1.43482	2.01646	1.85272	1.62702	1.57222	1.0035	1.19061
Human	ENSG00000272463.1	AL357054.4	NA	chr6	708591	711405	-	2.814	lncRNA	1.28508	0.42801	0.536207	0.287389	0.664156	1.42262	0.333557	0.217276
Human	ENSG00000272465.1	AL031768.1	NA	chr6	2437548	2438249	+	0.701	lncRNA	0.412693	NA	NA	0.384551	0.53322	0.407913	NA	0.218051
Human	ENSG00000272468.1	AL021807.1	NA	chr6	27122656	27123221	-	0.565	lncRNA	2.81617	3.83709	4.00589	4.77116	2.64628	1.5183	1.93817	3.24644
Human	ENSG00000272469.2	RN7SL760P	NA	chr8	73833772	73834042	-	0.27	misc_RNA	NA	NA	0.931412	NA	NA	NA	NA	NA
Human	ENSG00000272472.1	AL512283.1	NA	chr6	122643387	122644771	+	1.384	lncRNA	NA	NA	0.181706	0.194776	NA	NA	NA	0.220886
Human	ENSG00000272473.1	AC006273.1	NA	chr19	781001	781862	-	0.861	lncRNA	0.168001	0.279773	NA	0.31309	0.217066	0.66422	0.363388	0.71012
Human	ENSG00000272474.1	SNORD113-5	NA	chr14	100938186	100938264	+	0.078	snoRNA	7.41788	27.7943	19.3447	27.6483	16.7725	18.3299	4.01124	19.5966
Human	ENSG00000272476.1	AL024507.2	NA	chr6	107957412	107959986	+	2.574	lncRNA	2.07926	2.24601	4.78733	4.8175	2.61389	1.66636	0.850869	0.237534
Human	ENSG00000272477.1	AC144521.1	NA	chr3	18408679	18409635	-	0.956	lncRNA	NA	NA	0.526111	0.281978	0.39099	2.09375	0.490915	NA
Human	ENSG00000272478.1	AL020996.3	NA	chr1	25831912	25832134	-	0.222	lncRNA	NA	NA	NA	NA	NA	NA	NA	NA
Human	ENSG00000272479.1	AC010857.1	NA	chr8	40519564	40520158	-	0.594	lncRNA	0.243516	NA	NA	NA	NA	NA	NA	NA
Human	ENSG00000272480.1	OR13Z3P	NA	chr1	147482237	147482628	+	0.391	unprocessed_pseudogene	NA	NA	NA	NA	NA	NA	NA	NA
Human	ENSG00000272482.1	AC254633.1	NA	chr1	12618899	12619244	-	0.345	lncRNA	0.838544	NA	4.37358	1.56273	1.62516	1.65766	2.72067	2.21527
Human	ENSG00000272483.1	AC022001.3	NA	chr3	11611601	11612197	+	0.596	lncRNA	NA	NA	NA	0.4523	NA	NA	NA	0.256465
Human	ENSG00000272485.1	AL392183.1	NA	chr6	774746	780214	-	2.436	lncRNA	NA	NA	NA	NA	NA	NA	NA	NA
Human	ENSG00000272489.1	AL132656.3	NA	chr10	79663191	79664786	+	1.595	lncRNA	0.272067	0.453074	0.315337	0.16901	0.117175	NA	NA	0.191666
Human	ENSG00000272491.1	AL109659.2	NA	chr1	48227887	48229561	-	1.674	lncRNA	0.0864091	0.143897	0.150228	NA	0.22329	0.170816	NA	0.182621
Human	ENSG00000272494.1	OR1X1P	NA	chr5	176006144	176007387	+	0.931	unprocessed_pseudogene	NA	NA	NA	NA	NA	NA	NA	NA
Human	ENSG00000272498.1	AC090948.2	NA	chr3	16339307	16339871	+	0.564	lncRNA	1.02588	0.4271	0.891777	1.43389	NA	2.02799	0.554746	0.81305
Human	ENSG00000272501.1	AL662844.4	NA	chr6	31195199	31198037	-	2.838	lncRNA	1.27421	1.69756	0.797509	0.474931	0.131708	1.00756	0.661473	0.646315
Human	ENSG00000272502.1	AC104958.2	NA	chr8	120812218	120813359	+	1.141	lncRNA	1.14096	NA	0.881617	0.236258	0.655192	NA	1.78238	1.47361
Human	ENSG00000272505.1	AC104964.3	NA	chr8	10486806	10489666	+	2.86	lncRNA	0.505765	0.252676	0.263791	0.282766	0.522779	0.199963	0.164096	0.160336
Human	ENSG00000272506.1	AL357078.2	NA	chr1	65003469	65004087	-	0.618	lncRNA	NA	NA	NA	0.436198	0.302417	NA	NA	0.247336
Human	ENSG00000272507.1	RNU6-88P	NA	chr10	12116279	12116379	-	0.1	snRNA	NA	NA	NA	NA	NA	NA	NA	NA
Human	ENSG00000272508.1	AL136982.6	NA	chr10	86993431	87024732	+	1.238	lncRNA	0.233681	NA	NA	NA	NA	NA	NA	NA
Human	ENSG00000272509.1	AC087752.4	NA	chr8	94884608	94885070	+	0.462	lncRNA	0.313093	0.521395	0.544331	0.583486	1.21359	3.09466	NA	NA
Human	ENSG00000272510.1	AL121992.3	NA	chr1	15565610	15565956	-	0.346	lncRNA	0.41806	NA	0.726824	0.779106	0.540154	0.826436	NA	NA
Human	ENSG00000272512.1	AL645608.7	NA	chr1	995965	998051	-	2.086	lncRNA	0.208028	0.34643	1.32612	0.646142	0.447971	0.137079	1.3499	1.31897
Human	ENSG00000272514.6	CFAP206	NA	chr6	87407971	87464465	+	3.624	protein_coding	NA	NA	NA	NA	NA	NA	0.0863347	NA
Human	ENSG00000272515.1	AL355578.1	NA	chr13	87607906	87609234	-	1.328	lncRNA	NA	0.362778	0.189368	NA	0.422199	NA	NA	NA
Human	ENSG00000272516.1	AL158211.4	NA	chr10	22332403	22332987	+	0.584	lncRNA	NA	0.824946	1.29186	0.923187	NA	NA	0.803622	NA
Human	ENSG00000272518.1	AC036214.2	NA	chr8	79956464	79957381	-	0.917	lncRNA	1.57741	1.57612	1.37122	1.46985	1.83429	1.24731	0.85299	1.00013
Human	ENSG00000272519.1	AC079610.2	NA	chr2	213266994	213276152	-	0.147	lncRNA	NA	NA	NA	NA	1.27138	NA	NA	NA
Human	ENSG00000272523.1	LINC01023	NA	chr5	108727824	108728260	-	0.436	lncRNA	1.99058	1.65746	1.15358	2.47312	3.00058	7.21425	0.717607	0.701162
Human	ENSG00000272525.1	AC099522.2	NA	chr5	73497549	73498293	-	0.744	lncRNA	2.33304	3.23769	2.7041	2.53628	1.0048	4.61204	1.05133	1.23269
Human	ENSG00000272529.1	AC090948.3	NA	chr3	16345125	16346440	+	0.551	lncRNA	0.525041	0.437177	NA	0.978478	0.33919	1.03792	0.567834	0.277411
Human	ENSG00000272533.1	SNORA28	NA	chr14	103337848	103337974	+	0.126	snoRNA	40.1802	36.3238	27.9423	23.5339	50.4316	20.4248	13.6573	15.7706
Human	ENSG00000272536.2	RN7SL840P	NA	chr10	72582802	72583086	+	0.284	misc_RNA	NA	NA	NA	NA	NA	NA	NA	NA
Human	ENSG00000272537.1	AC005014.3	NA	chr7	16471183	16471373	+	0.19	lncRNA	NA	NA	1.32358	NA	NA	1.50498	NA	NA
Human	ENSG00000272540.1	AL662797.1	NA	chr6	30723104	30723877	-	0.773	lncRNA	34.8055	5.60921	3.57864	0.697466	23.4523	1.47967	0.404757	0.988703
Human	ENSG00000272541.1	AL021368.3	NA	chr6	57855890	57856468	-	0.578	lncRNA	NA	NA	NA	0.466385	NA	NA	NA	NA
Human	ENSG00000272542.1	AL137246.1	NA	chr13	102888857	102889834	+	0.977	lncRNA	0.296108	0.246555	0.514803	NA	0.956466	0.878035	NA	NA
Human	ENSG00000272543.1	MIR4787	NA	chr3	50675079	50675163	+	0.084	miRNA	NA	NA	NA	NA	NA	NA	NA	NA
Human	ENSG00000272545.1	AC023813.4	NA	chr16	48640472	48641052	+	0.58	lncRNA	NA	NA	NA	NA	0.32223	0.493012	NA	NA
Human	ENSG00000272549.1	LINC02538	NA	chr6	167666839	167679270	-	4.569	lncRNA	NA	NA	NA	NA	NA	NA	NA	NA
Human	ENSG00000272551.1	AC017048.3	NA	chr2	176611436	176612249	-	0.813	lncRNA	NA	NA	0.309325	NA	NA	NA	0.577263	0.188012
Human	ENSG00000272554.1	AC012087.2	NA	chr3	24496271	24499580	-	0.809	lncRNA	NA	NA	NA	0.333215	NA	NA	NA	NA
Human	ENSG00000272555.1	AC009974.1	NA	chr2	218818689	218819144	+	0.455	lncRNA	NA	NA	1.10541	1.18493	0.410755	0.628454	0.343821	NA
Human	ENSG00000272556.2	GTF2IP13	NA	chr7	45769104	45815263	+	10.334	transcribed_unprocessed_pseudogene	0.391926	0.233099	0.705724	0.756488	0.488303	0.636421	0.454147	0.310618
Human	ENSG00000272558.1	U91328.2	NA	chr6	25983811	25999167	-	0.354	lncRNA	0.408612	NA	NA	NA	0.527948	0.807759	NA	NA
Human	ENSG00000272559.1	OR51F3P	NA	chr11	4736177	4737078	-	0.901	unprocessed_pseudogene	NA	NA	NA	NA	NA	NA	NA	NA
Human	ENSG00000272562.2	AL512343.2	NA	chr1	226045560	226061898	-	1.542	lncRNA	0.562836	0.312431	0.326175	0.174819	0.484808	0.741755	0.811613	0.892141
Human	ENSG00000272563.1	AC016745.2	NA	chr2	113432599	113436042	+	3.443	lncRNA	NA	0.0699635	NA	NA	NA	NA	NA	NA
Human	ENSG00000272564.1	AC012511.1	NA	chr2	85904278	85904727	+	0.449	lncRNA	NA	NA	NA	NA	NA	NA	NA	NA
Human	ENSG00000272566.1	AF250324.1	NA	chr4	189703880	189704490	-	0.61	lncRNA	0.237129	NA	NA	0.441919	0.612765	0.93753	0.256456	0.250579
Human	ENSG00000272567.1	AC109347.2	NA	chr4	112272967	112273316	-	0.349	lncRNA	1.65787	NA	1.44115	2.31723	1.60653	NA	1.34474	0.875951
Human	ENSG00000272568.6	AC005162.2	NA	chr7	28979966	29013367	+	4.928	lncRNA	NA	NA	NA	NA	0.0379248	NA	NA	NA
Human	ENSG00000272569.1	OR5BL1P	NA	chr11	58171097	58171721	+	0.624	unprocessed_pseudogene	NA	NA	NA	NA	NA	NA	NA	NA
Human	ENSG00000272572.1	AL138762.1	NA	chr10	100911102	100912739	-	1.637	lncRNA	1.67888	1.4715	1.9971	1.97608	1.82669	2.79484	1.43346	0.466871
Human	ENSG00000272573.6	MUSTN1	NA	chr3	52833113	52835019	-	0.702	protein_coding	NA	NA	NA	NA	0.79869	NA	NA	0.21774
Human	ENSG00000272574.1	AL596325.2	NA	chr1	162593102	162593754	+	0.505	lncRNA	4.58293	5.24698	3.98386	1.60141	6.29146	2.26492	2.16845	1.81608
Human	ENSG00000272575.7	LINC02098	NA	chr11	128208748	128241441	+	0.986	lncRNA	NA	NA	NA	NA	NA	NA	NA	NA
Human	ENSG00000272576.1	AC027271.1	NA	chr4	51918771	51919381	+	0.61	lncRNA	2.13416	1.97446	2.06132	2.65151	2.45106	2.81259	1.02583	1.50348
Human	ENSG00000272578.5	AP000347.1	NA	chr22	23658093	23717356	-	7.012	transcribed_unprocessed_pseudogene	0.515719	0.584004	0.645559	0.730439	0.826255	0.774813	0.423892	0.283385
Human	ENSG00000272582.1	AL031587.3	NA	chr22	37950964	37951778	+	0.814	lncRNA	1.24391	0.88778	0.61789	0.662336	1.37759	2.10772	0.768739	NA
Human	ENSG00000272583.1	AL592494.2	NA	chr1	121518365	121518829	-	0.464	lncRNA	NA	NA	NA	NA	NA	NA	0.337152	0.329425
Human	ENSG00000272588.1	AC139887.4	NA	chr4	757021	757740	-	0.719	lncRNA	1.20708	0.335027	0.349765	NA	1.03974	1.1931	0.217578	0.637775
Human	ENSG00000272589.1	ZSWIM8-AS1	NA	chr10	73796513	73801399	-	1.46	lncRNA	NA	NA	NA	NA	NA	NA	NA	NA
Human	ENSG00000272592.1	AL451049.1	NA	chr10	61684891	61685388	-	0.497	lncRNA	NA	NA	NA	NA	NA	0.575345	NA	NA
Human	ENSG00000272595.2	OR10AH1P	NA	chr7	5103718	5120245	+	3.551	transcribed_unprocessed_pseudogene	NA	NA	NA	NA	NA	NA	0.0440547	NA
Human	ENSG00000272597.1	AC063944.2	NA	chr3	107329429	107329962	+	0.533	lncRNA	NA	NA	NA	NA	0.701289	0.536485	NA	NA
Human	ENSG00000272599.2	AC016394.1	NA	chr10	73124572	73125532	-	0.96	lncRNA	12.5061	10.5387	20.6948	16.8482	6.81382	1.19144	6.84418	4.77667
Human	ENSG00000272600.1	AC007308.1	NA	chr22	20889205	20891214	-	0.373	lncRNA	NA	NA	NA	NA	1.00211	NA	NA	0.409795
Human	ENSG00000272601.1	AC010655.3	NA	chr7	128466562	128469171	+	0.45	transcribed_unprocessed_pseudogene	NA	NA	NA	NA	NA	NA	NA	NA
Human	ENSG00000272602.6	ZNF595	NA	chr4	53285	88208	+	3.929	protein_coding	8.94621	9.68687	12.7373	15.7804	9.5611	11.2807	6.64933	5.0186
Human	ENSG00000272604.1	AC073073.2	NA	chr7	105571082	105573660	+	2.578	lncRNA	3.25432	3.08347	3.31666	4.60089	3.33479	1.44193	1.0316	0.652206
Human	ENSG00000272606.1	AC015982.2	NA	chr2	55617908	55618373	+	0.465	lncRNA	4.66609	5.18031	8.11229	5.2175	4.82306	3.0747	3.36427	4.27332
Human	ENSG00000272609.1	AC016252.1	NA	chr3	138004648	138005122	-	0.474	lncRNA	0.915498	1.01639	NA	0.568714	0.39429	NA	0.330039	NA
Human	ENSG00000272610.1	MAGI1-IT1	NA	chr3	65872814	65954558	-	2.567	lncRNA	0.394445	0.375355	0.195934	0.525069	0.655256	0.66836	1.1579	0.297728
Human	ENSG00000272617.3	AC026464.6	NA	chr16	69328643	69334871	-	0.887	protein_coding	NA	NA	NA	NA	NA	NA	NA	NA
Human	ENSG00000272619.1	AC093673.2	NA	chr7	143363898	143364229	+	0.331	lncRNA	NA	NA	NA	NA	NA	NA	NA	NA
Human	ENSG00000272620.2	AFAP1-AS1	NA	chr4	7754076	7778928	+	12.18	lncRNA	0.249394	NA	0.0206471	0.0442645	0.276197	0.0234767	0.0128439	NA
Human	ENSG00000272622.2	AC010735.2	NA	chr2	226800145	226813741	+	3.342	lncRNA	15.0189	10.9558	1.58022	0.887276	9.28316	10.2674	0.748957	0.64032
Human	ENSG00000272625.1	AP000919.3	NA	chr18	2920965	2921685	+	0.72	lncRNA	0.200901	NA	NA	NA	NA	NA	0.217276	NA
Human	ENSG00000272626.1	AC021146.12	NA	chr4	68901007	68906983	-	0.477	lncRNA	NA	NA	NA	NA	NA	NA	NA	NA
Human	ENSG00000272627.1	AC016542.1	NA	chr10	72766559	72767052	+	0.493	lncRNA	2.64065	1.46583	0.510104	1.09359	0.758188	1.16003	0.317319	0.310048
Human	ENSG00000272630.1	AL731563.3	NA	chr10	73098043	73101297	-	3.005	lncRNA	1.10713	1.36274	1.339	2.15298	2.05241	1.9983	1.19737	0.966461
Human	ENSG00000272631.1	AC067750.1	NA	chr10	86749753	86756298	-	6.545	lncRNA	2.14376	1.21454	1.69063	1.89461	2.17019	2.92719	0.645353	0.817398
Human	ENSG00000272632.1	AC097504.2	NA	chr4	141430830	141431284	+	0.454	lncRNA	0.31861	NA	NA	NA	NA	NA	0.344578	NA
Human	ENSG00000272634.2	OR51F5P	NA	chr11	4709568	4712421	+	2.853	transcribed_unprocessed_pseudogene	0.0507006	0.0844319	NA	NA	0.0655077	NA	NA	NA
Human	ENSG00000272636.4	DOC2B	NA	chr17	142788	181650	-	6.462	protein_coding	NA	NA	2.95769	1.96067	NA	NA	4.55129	4.58891
Human	ENSG00000272638.1	AC006027.1	NA	chr7	30424671	30425412	+	0.741	lncRNA	0.195207	0.32508	0.678761	0.363793	NA	NA	1.26671	0.20628
Human	ENSG00000272639.1	AC015712.5	NA	chr15	100861923	100885329	+	0.564	lncRNA	NA	NA	NA	NA	NA	NA	NA	NA
Human	ENSG00000272642.2	AP003121.1	NA	chr11	127188884	127223449	+	1.638	lncRNA	NA	NA	NA	NA	NA	NA	NA	NA
Human	ENSG00000272645.3	GTF2IP20	NA	chr1	223951393	223992594	-	4.145	transcribed_unprocessed_pseudogene	2.65218	2.78949	4.12563	5.13777	2.79551	3.4493	4.37801	3.39265
Human	ENSG00000272646.1	AC079766.1	NA	chr4	182881776	182882203	-	0.427	lncRNA	2.03254	1.12826	2.94474	0.631313	3.06383	4.01799	1.0991	0.715941
Human	ENSG00000272647.3	AC005020.2	NA	chr7	99558694	99607810	+	0.83	protein_coding	NA	NA	NA	NA	NA	NA	NA	NA
Human	ENSG00000272650.1	AC110792.3	NA	chr4	53997414	53997712	-	0.298	lncRNA	1.4562	2.42501	4.21948	3.6184	5.01727	0.959553	2.62481	1.02586
Human	ENSG00000272654.1	AL358472.2	NA	chr1	153977742	153979160	+	1.418	lncRNA	0.714063	0.339752	0.354698	0.570319	0.527203	0.604965	NA	0.43118
Human	ENSG00000272655.2	POLR2J4	NA	chr7	44013561	44019170	-	1.422	transcribed_unprocessed_pseudogene	3.15338	3.21857	3.00646	3.41229	2.6286	3.2174	1.10013	1.71987
Human	ENSG00000272656.1	AC024933.1	NA	chr3	139349023	139349371	-	0.348	lncRNA	2.49394	0.692196	NA	1.54926	2.68525	3.28674	0.449536	NA
Human	ENSG00000272657.1	AP000317.2	NA	chr21	34073591	34360033	+	0.641	lncRNA	NA	NA	NA	NA	NA	NA	NA	NA
Human	ENSG00000272660.1	AC090425.2	NA	chr3	179584270	179584410	-	0.14	lncRNA	1.03321	NA	1.79629	3.85101	1.33495	4.08495	3.35225	1.09181
Human	ENSG00000272661.1	AC021097.1	NA	chr7	151240398	151240972	+	0.574	lncRNA	5.04003	2.93761	1.31436	0.469635	9.76795	3.98532	1.3627	1.59777
Human	ENSG00000272662.1	AC073352.1	NA	chr3	119497677	119498181	-	0.504	lncRNA	1.14801	0.95589	1.99588	0.534862	1.8541	2.26942	0.931181	1.21312
Human	ENSG00000272663.1	AC093635.1	NA	chr2	48440042	48440597	-	0.555	lncRNA	4.69131	1.7361	1.35936	0.971426	1.34698	4.12175	2.53684	0.550823
Human	ENSG00000272664.1	OR51C4P	NA	chr11	4718611	4719559	+	0.948	unprocessed_pseudogene	0.152583	NA	NA	NA	NA	NA	NA	NA
Human	ENSG00000272666.1	KLHDC7B-DT	NA	chr22	50542304	50542906	-	0.602	lncRNA	NA	NA	0.417743	NA	0.310454	NA	NA	0.253909
Human	ENSG00000272667.1	AC012306.2	NA	chr2	127886555	127887185	+	0.63	lncRNA	9.87285	13.3825	15.1687	11.9809	13.3495	29.0486	7.94608	8.24923
Human	ENSG00000272668.2	AL590560.3	NA	chr1	159854869	159867685	+	7.134	lncRNA	1.58153	0.641548	0.528766	0.415654	2.01721	2.44502	0.263143	0.342817
Human	ENSG00000272669.1	AL021707.6	NA	chr22	38742624	38743115	+	0.491	lncRNA	4.71361	0.981199	10.2436	4.39219	3.04511	1.16475	3.82334	3.42441
Human	ENSG00000272672.1	AL391497.1	NA	chr1	89939600	89940147	+	0.547	lncRNA	0.79332	0.440373	0.919492	NA	NA	NA	NA	0.27944
Human	ENSG00000272674.3	PCDHB16	NA	chr5	141181398	141186399	+	5.001	protein_coding	0.752023	1.05968	1.15658	1.07807	1.45748	1.82969	0.344096	0.183387
Human	ENSG00000272676.1	OR5AO1P	NA	chr11	57045090	57045390	+	0.3	unprocessed_pseudogene	NA	NA	NA	NA	NA	NA	NA	NA
Human	ENSG00000272677.1	AC124016.1	NA	chr4	82374300	82384027	+	0.906	lncRNA	2.71416	1.86114	6.10661	4.16555	1.65027	4.4186	4.4894	2.19326
Human	ENSG00000272678.1	AC112503.1	NA	chr3	123283592	123283983	+	0.391	lncRNA	NA	0.616072	NA	1.37888	0.477988	0.731321	1.20029	NA
Human	ENSG00000272679.1	AL355987.2	NA	chr9	136800365	136829466	+	0.561	lncRNA	NA	NA	NA	NA	NA	NA	NA	NA
Human	ENSG00000272681.2	FAM223B	NA	chrX	154632469	154633182	-	0.713	lncRNA	NA	NA	NA	NA	NA	NA	NA	NA
Human	ENSG00000272682.1	AC004471.2	NA	chr22	19124308	19128449	-	1.514	lncRNA	NA	0.159105	0.166104	NA	NA	0.188868	0.206656	0.10096
Human	ENSG00000272685.1	OR9I3P	NA	chr11	58108719	58109661	-	0.942	unprocessed_pseudogene	NA	NA	NA	NA	NA	NA	NA	NA
Human	ENSG00000272686.1	WASL-DT	NA	chr7	123749067	123751166	+	2.099	lncRNA	4.27262	3.78713	5.27164	7.44883	2.9383	3.95067	1.86325	2.54877
Human	ENSG00000272688.1	AP005329.3	NA	chr18	3246400	3247086	-	0.686	lncRNA	2.10858	2.80915	5.86545	3.53664	2.99683	4.58515	10.7181	14.4832
Human	ENSG00000272689.1	AC004832.4	NA	chr22	30421205	30421536	-	0.331	lncRNA	1.31102	0.727747	NA	2.44324	2.82316	3.45555	NA	0.923586
Human	ENSG00000272690.6	LINC02018	NA	chr3	75435231	75538029	+	6.878	lncRNA	0.189276	0.210135	0.292505	0.0783863	0.217381	0.207871	0.500385	0.355576
Human	ENSG00000272691.1	AC092807.2	NA	chr1	85578499	85578742	-	0.243	lncRNA	NA	NA	NA	NA	NA	NA	NA	0.629026
Human	ENSG00000272692.2	AC010997.4	NA	chr10	75409141	75411842	+	1.905	lncRNA	0.227793	0.126448	0.660055	0.283014	0.686748	1.20083	0.739079	0.320952
Human	ENSG00000272693.4	AC073107.1	NA	chr7	65647009	65770810	-	1.962	transcribed_unprocessed_pseudogene	1.32705	2.08717	1.79446	1.92354	1.14308	1.89465	1.59468	1.32442
Human	ENSG00000272694.1	Z94160.2	NA	chr22	37371683	37372858	+	0.91	lncRNA	0.635819	NA	NA	NA	0.410755	NA	NA	NA
Human	ENSG00000272695.2	GAS6-DT	NA	chr13	113864111	113866834	+	2.009	lncRNA	19.0801	17.1461	6.00851	4.56217	16.0008	10.8173	1.01229	0.836928
Human	ENSG00000272696.1	AL359091.3	NA	chr9	128316336	128316909	+	0.573	lncRNA	0.504882	1.68157	2.19443	0.470455	0.652333	0.499034	0.819049	1.06704
Human	ENSG00000272699.1	AC007620.3	NA	chr3	179405447	179405944	+	0.497	lncRNA	NA	0.484677	1.012	0.542396	1.50417	0.575345	0.629531	0.922656
Human	ENSG00000272701.3	MESTIT1	NA	chr7	130486041	130491033	-	4.118	lncRNA	0.140504	0.175486	0.366413	0.654615	0.589999	1.04157	0.455867	0.482539
Human	ENSG00000272702.1	AC010913.1	NA	chr2	73113017	73115907	+	2.89	lncRNA	0.400412	0.250053	0.435088	0.186554	0.323345	0.494717	0.162393	0.105781
Human	ENSG00000272703.1	AP005137.2	NA	chr18	11857154	11857554	-	0.4	lncRNA	NA	0.602211	1.25741	NA	0.934467	NA	NA	NA
Human	ENSG00000272707.1	AC046143.2	NA	chr3	194637504	194637664	-	0.16	lncRNA	3.61622	4.51658	7.85879	11.7937	3.50425	3.57433	1.95548	2.866
Human	ENSG00000272710.2	AC133041.1	NA	chr3	75540048	75580199	-	0.401	transcribed_unprocessed_pseudogene	NA	NA	0.627135	1.34449	NA	NA	NA	NA
Human	ENSG00000272711.1	AC019069.1	NA	chr2	74832654	74833987	-	1.333	lncRNA	3.1469	5.42125	3.39584	5.05571	3.22472	2.35965	1.76037	0.688012
Human	ENSG00000272714.1	AL139098.2	NA	chr6	121389323	121390357	+	0.381	transcribed_unprocessed_pseudogene	NA	NA	NA	NA	NA	NA	NA	NA
Human	ENSG00000272715.1	AL157904.1	NA	chr1	116909148	116909531	-	0.383	lncRNA	NA	NA	NA	NA	NA	NA	NA	NA
Human	ENSG00000272716.1	AL121658.1	NA	chr2	32165045	32165757	-	0.712	lncRNA	1.82843	1.6916	2.47243	0.757221	0.787472	2.81127	0.439434	0.429364
Human	ENSG00000272717.1	AC112236.2	NA	chr4	139556798	139557643	+	0.845	lncRNA	1.02709	NA	0.892832	0.957055	0.442351	0.338398	1.48107	0.904458
Human	ENSG00000272719.1	AC006483.2	NA	chr7	5556730	5557245	+	0.515	lncRNA	0.280871	NA	NA	NA	0.7258	NA	0.303764	0.296803
Human	ENSG00000272720.1	AL022322.1	NA	chr22	38090126	38091559	+	1.433	lncRNA	0.302824	0.168098	1.93042	1.50493	0.782527	0.399088	1.7467	0.533334
Human	ENSG00000272721.5	AC131235.2	NA	chr3	184134018	184135238	-	0.386	lncRNA	1.12421	1.87216	2.60602	0.698369	0.48418	5.18556	2.43168	4.35593
Human	ENSG00000272727.2	LINC02266	NA	chr4	145335262	145343559	-	1.724	lncRNA	NA	NA	NA	0.156363	NA	0.165862	NA	NA
Human	ENSG00000272729.1	AC009336.1	NA	chr2	176164163	176165716	-	1.553	lncRNA	NA	NA	NA	NA	NA	NA	NA	NA
Human	ENSG00000272732.1	AC004982.1	NA	chr7	7550103	7552440	-	1.655	lncRNA	NA	NA	NA	NA	0.225853	0.345555	0.378099	0.0923586
Human	ENSG00000272733.1	AP000345.2	NA	chr22	23580879	23583859	-	1.081	lncRNA	NA	NA	0.232637	0.249372	NA	NA	0.289433	NA
Human	ENSG00000272734.1	ADIRF-AS1	NA	chr10	86965344	86971311	-	5.748	lncRNA	3.22113	2.2211	1.61879	2.11042	2.17847	3.53205	1.74183	1.22325
Human	ENSG00000272735.1	AC007881.3	NA	chr2	71067518	71068125	-	0.607	lncRNA	4.52772	1.19053	2.90011	1.33231	4.61845	4.71082	2.57724	2.01454
Human	ENSG00000272736.5	AC005323.2	NA	chr17	10383131	10537862	+	0.769	lncRNA	NA	NA	NA	NA	NA	NA	NA	NA
Human	ENSG00000272741.1	AC069257.3	NA	chr3	196248229	196318222	-	0.708	protein_coding	NA	NA	NA	NA	NA	NA	NA	NA
Human	ENSG00000272742.1	AC135457.1	NA	chr5	139364676	139369717	-	0.664	lncRNA	0.653534	NA	0.378737	NA	0.844398	NA	0.4712	NA
Human	ENSG00000272744.1	AC107214.2	NA	chr4	183516893	183517527	+	0.634	lncRNA	2.50968	2.65961	3.56992	5.10228	2.35828	4.05918	3.70122	2.89312
Human	ENSG00000272745.1	AC004948.1	NA	chr7	7619871	7620543	+	0.672	lncRNA	NA	NA	NA	NA	0.278115	NA	NA	0.22746
Human	ENSG00000272748.1	AC063962.1	NA	chr10	74821609	74822130	-	0.521	lncRNA	NA	NA	NA	0.51741	NA	NA	NA	0.586769
Human	ENSG00000272750.1	AL592148.3	NA	chr1	222658866	222661512	-	2.646	lncRNA	2.95202	1.72971	2.75622	3.15823	2.68403	1.94522	1.00508	0.693213
Human	ENSG00000272752.6	STAG3L5P-PVRIG2P-PILRB	NA	chr7	100336103	100367831	+	3.816	lncRNA	0.0379059	NA	NA	NA	0.0489763	NA	NA	NA
Human	ENSG00000272754.1	AL133245.1	NA	chr2	32321637	32323002	+	1.365	lncRNA	0.317909	NA	0.184235	0.197488	0.684591	0.837939	NA	NA
Human	ENSG00000272755.1	AC245297.2	NA	chr1	149264251	149264816	+	0.565	lncRNA	1.53609	0.426344	0.445099	0.477116	1.32314	1.0122	NA	NA
Human	ENSG00000272758.6	AC083798.2	NA	chr3	122416206	122443180	+	2.894	lncRNA	3.3988	1.1653	1.82485	1.67667	3.4873	3.55704	0.648673	0.475356
Human	ENSG00000272760.1	AC093726.1	NA	chr7	154951225	154952188	+	0.963	lncRNA	NA	NA	NA	NA	NA	NA	NA	NA
Human	ENSG00000272762.5	AC115284.1	NA	chr3	51961211	51974031	-	0.547	lncRNA	NA	NA	NA	NA	NA	NA	NA	NA
Human	ENSG00000272763.1	AC103702.2	NA	chr17	48635922	48647023	-	1.596	lncRNA	NA	NA	NA	NA	NA	NA	NA	0.287318
Human	ENSG00000272764.1	AL596094.1	NA	chr10	5813984	5814441	+	0.276	lncRNA	8.90952	14.8371	6.37814	9.76705	4.74005	6.21623	5.10125	6.6458
Human	ENSG00000272767.1	JMJD1C-AS1	NA	chr10	63465228	63466563	+	1.335	lncRNA	1.73362	1.62394	1.31863	1.21155	1.95993	3.21288	0.820276	0.343491
Human	ENSG00000272768.1	AC004854.2	NA	chr7	44884952	44886393	+	1.441	lncRNA	3.01142	2.8418	2.44326	3.18022	3.76121	4.56403	1.08562	1.06075
Human	ENSG00000272769.1	AC097532.2	NA	chr2	132345615	132347297	-	1.682	lncRNA	0.0859981	NA	0.299026	0.641072	NA	NA	NA	0.363504
Human	ENSG00000272770.1	AC005696.2	NA	chr17	2683304	2685088	-	0.626	lncRNA	0.231068	0.384799	NA	NA	0.298552	NA	0.249902	NA
Human	ENSG00000272772.1	AC104109.3	NA	chr5	134167169	134226071	-	0.483	protein_coding	NA	NA	NA	NA	NA	NA	NA	NA
Human	ENSG00000272774.1	AC112219.2	NA	chr3	72178278	72178810	+	0.532	lncRNA	NA	NA	NA	NA	0.351303	NA	NA	NA
Human	ENSG00000272777.1	AC019131.2	NA	chr4	99067255	99068125	-	0.87	lncRNA	3.32526	3.59942	1.15624	0.929554	5.80014	5.91614	0.719257	0.175694
Human	ENSG00000272779.1	AC245060.4	NA	chr22	22303223	22310401	+	1.121	transcribed_unprocessed_pseudogene	1.16132	0.429767	0.673009	0.72142	1.33376	0.765245	NA	NA
Human	ENSG00000272783.1	AC147067.2	NA	chr4	1550283	1550572	+	0.289	lncRNA	NA	NA	NA	NA	NA	NA	NA	NA
Human	ENSG00000272784.1	AC019193.2	NA	chr4	183094422	183095056	-	0.634	lncRNA	0.684458	0.379944	NA	0.85038	0.589569	1.35306	0.246748	NA
Human	ENSG00000272787.1	AC253536.6	NA	chr22	23969210	23969873	+	0.663	lncRNA	NA	NA	NA	NA	NA	NA	NA	NA
Human	ENSG00000272788.1	AP000864.1	NA	chr18	8801655	8802305	+	0.65	lncRNA	4.00566	3.70591	1.93447	0.829448	5.46304	7.03869	0.962698	0.705477
Human	ENSG00000272789.1	AC010976.2	NA	chr2	127625996	127626848	-	0.852	lncRNA	NA	NA	NA	NA	NA	NA	NA	NA
Human	ENSG00000272791.1	AC073389.3	NA	chr10	73630555	73631490	+	0.935	lncRNA	0.928227	1.28815	0.806891	0.288311	0.99943	1.52913	1.00388	0.490439
Human	ENSG00000272795.1	AC126283.1	NA	chr4	109815046	109815410	-	0.364	lncRNA	0.397387	NA	0.690882	1.48116	NA	0.785568	NA	0.419927
Human	ENSG00000272797.1	AC092954.1	NA	chr3	168927474	168927919	+	0.445	lncRNA	NA	0.541313	NA	NA	2.9399	5.14061	NA	NA
Human	ENSG00000272798.1	AL008721.1	NA	chr22	25436311	25436915	+	0.604	lncRNA	NA	NA	NA	NA	NA	NA	NA	NA
Human	ENSG00000272799.1	AC006238.1	NA	chr18	9912315	9912849	-	0.534	lncRNA	NA	NA	NA	NA	NA	1.07096	0.585912	0.572485
Human	ENSG00000272800.3	AC021851.1	NA	chr2	183178805	183215414	+	1.883	lncRNA	0.691364	0.895481	1.46909	2.72004	0.595518	0.303714	0.830793	0.89293
Human	ENSG00000272801.1	AC004080.5	NA	chr7	27147365	27152598	-	0.368	lncRNA	NA	NA	NA	NA	NA	NA	NA	NA
Human	ENSG00000272804.3	KRTAP10-7	NA	chr21	44600596	44602174	+	1.578	protein_coding	NA	NA	NA	NA	NA	NA	NA	NA
Human	ENSG00000272807.1	AC007038.1	NA	chr2	210028416	210029156	+	0.74	lncRNA	4.1049	2.27864	2.37888	2.91428	2.52559	3.47773	2.53684	1.65247
Human	ENSG00000272808.4	AC015712.6	NA	chr15	100849830	100876836	+	8.164	lncRNA	0.0354358	0.0590113	0.123215	0.0990583	0.0228924	0.0700506	0.229944	0.337011
Human	ENSG00000272810.1	U91328.3	NA	chr6	26013240	26013757	+	0.517	lncRNA	0.279785	0.465927	0.972848	0.521413	NA	NA	1.21036	0.295655
Human	ENSG00000272812.1	AC004908.2	NA	chr8	233118	233692	+	0.574	lncRNA	9.32405	8.39318	7.44805	1.87854	9.76795	12.4541	1.90779	1.59777
Human	ENSG00000272814.1	AC093732.2	NA	chr2	46956614	46956888	-	0.274	lncRNA	NA	NA	NA	NA	0.682093	NA	NA	NA
Human	ENSG00000272815.1	AC098850.4	NA	chr17	16788056	16816540	+	3.243	lncRNA	NA	NA	NA	NA	NA	NA	NA	NA
Human	ENSG00000272817.1	AL359198.1	NA	chr10	91908130	91909348	+	0.571	lncRNA	0.759976	0.421864	2.64253	0.944205	NA	1.00156	0.821918	0.535389
Human	ENSG00000272821.1	U62317.1	NA	chr22	50523925	50524780	+	0.855	lncRNA	NA	NA	NA	NA	NA	NA	NA	NA
Human	ENSG00000272822.2	AC073610.2	NA	chr12	48903502	48957365	-	1.336	protein_coding	0.10827	NA	NA	NA	NA	NA	NA	NA
Human	ENSG00000272823.1	AL445423.1	NA	chr1	220828675	220829211	-	0.536	lncRNA	1.34934	0.449411	NA	NA	0.697364	1.06697	1.16745	NA
Human	ENSG00000272824.1	AC245100.6	NA	chr1	148358244	148358686	-	0.442	lncRNA	NA	NA	NA	NA	1.69134	0.646938	0.353933	0.691644
Human	ENSG00000272825.1	AL844908.1	NA	chr21	44936302	44936954	+	0.652	lncRNA	NA	NA	0.385707	NA	NA	NA	0.479872	0.468876
Human	ENSG00000272829.1	AC002470.1	NA	chr22	20981360	20981755	-	0.395	lncRNA	2.5634	1.8295	1.90998	1.36491	2.83889	2.89566	1.58419	0.773941
Human	ENSG00000272831.1	AC027644.3	NA	chr7	66739828	66740385	-	0.557	lncRNA	20.7754	21.6234	17.6082	13.5511	18.1189	28.2353	16.5707	12.349
Human	ENSG00000272832.1	AC022296.4	NA	chr3	133543063	133543466	-	0.403	lncRNA	NA	NA	NA	NA	NA	0.709545	NA	NA
Human	ENSG00000272834.1	AL022238.2	NA	chr22	40415002	40415445	+	0.443	lncRNA	NA	NA	NA	NA	NA	0.645478	NA	NA
Human	ENSG00000272836.1	AL022328.1	NA	chr22	50205584	50206062	-	0.478	lncRNA	0.907837	0.503942	0.526111	0.563955	0.39099	1.19643	0.654554	1.27911
Human	ENSG00000272837.1	OR10AE3P	NA	chr12	55646194	55646663	-	0.469	unprocessed_pseudogene	NA	NA	NA	NA	NA	NA	NA	NA
Human	ENSG00000272839.1	AC011899.2	NA	chr7	157868537	157869154	+	0.617	lncRNA	NA	NA	NA	NA	NA	NA	NA	NA
Human	ENSG00000272840.1	AC092902.2	NA	chr3	125774713	125797953	+	0.373	lncRNA	NA	NA	NA	NA	NA	NA	NA	NA
Human	ENSG00000272841.1	MAP3K4-AS1	NA	chr6	160990317	160992342	-	2.025	lncRNA	3.00012	4.16343	4.47078	2.66243	4.24548	4.94229	2.39486	1.88708
Human	ENSG00000272842.1	AL391834.1	NA	chr9	19371385	19371945	-	0.56	lncRNA	1.54981	2.5809	1.34722	1.44413	3.33738	1.02124	0.838063	1.36476
Human	ENSG00000272843.1	AC211476.2	NA	chr7	72924417	72925125	-	0.708	lncRNA	1.63445	0.340232	0.710399	0.761499	0.791921	0.40388	0.662875	0.431789
Human	ENSG00000272844.1	AC074044.1	NA	chr3	112990446	112991153	-	0.707	lncRNA	0.40919	0.340713	0.355702	NA	0.793041	0.404451	0.221271	0.4324
Human	ENSG00000272848.2	AL135910.1	NA	chr6	169426419	169452475	-	4.107	lncRNA	0.24654	0.293261	0.122465	NA	0.409555	0.765867	0.0761813	0.0372178
Human	ENSG00000272849.1	AC084018.1	NA	chr12	121797510	121801972	+	0.572	lncRNA	0.505765	0.421126	0.879305	0.471277	NA	0.499907	NA	0.801679
Human	ENSG00000272851.1	AC096772.1	NA	chr2	207753871	207754435	-	0.564	lncRNA	0.512939	1.2813	0.445889	1.43389	0.662743	NA	0.277373	2.16813
Human	ENSG00000272853.1	AC069544.1	NA	chr10	14877687	14878686	-	0.999	lncRNA	4.05422	3.37576	5.53812	3.23809	4.67701	4.29349	1.25276	0.918039
Human	ENSG00000272854.1	AC004839.2	NA	chr7	107579556	107580057	-	0.501	lncRNA	1.15488	0.480807	1.50588	0.538065	NA	1.71226	0.936757	0.305097
Human	ENSG00000272855.1	AC104458.1	NA	chr1	76636876	76637339	+	0.463	lncRNA	NA	NA	NA	NA	NA	NA	NA	NA
Human	ENSG00000272856.1	AC112250.2	NA	chr4	87460806	87462280	-	0.491	lncRNA	NA	NA	NA	NA	NA	NA	NA	NA
Human	ENSG00000272858.1	Z93930.3	NA	chr22	28814913	28815662	+	0.749	lncRNA	2.12435	0.643216	1.34302	0.359907	1.99619	1.52709	0.835452	0.61223
Human	ENSG00000272861.1	AC012360.2	NA	chr2	105249403	105249794	-	0.391	lncRNA	1.10984	0.616072	1.28635	1.37888	0.955977	NA	NA	0.390929
Human	ENSG00000272862.1	AC106052.1	NA	chr4	41988740	41989237	-	0.497	lncRNA	2.61939	NA	1.012	0.542396	0.376043	3.45207	0.944296	0.615104
Human	ENSG00000272864.1	AC135803.1	NA	chr1	74698768	74699333	-	0.565	lncRNA	NA	NA	NA	NA	0.330785	NA	NA	NA
Human	ENSG00000272865.2	AL591686.2	NA	chr1	242147229	242209129	+	2.555	lncRNA	NA	NA	NA	NA	NA	NA	NA	NA
Human	ENSG00000272866.1	AL135786.2	NA	chr9	5351795	5352410	-	0.615	lncRNA	NA	NA	NA	NA	NA	NA	NA	0.497084
Human	ENSG00000272870.3	SAP30-DT	NA	chr4	173349542	173370721	-	9.066	lncRNA	0.462697	0.292271	0.416084	0.594685	0.43291	0.693892	0.310599	0.134881
Human	ENSG00000272871.1	AL159169.2	NA	chr9	14588796	14590065	-	1.269	lncRNA	0.911891	0.569466	2.57624	1.27457	1.17821	2.47866	0.739661	0.722711
Human	ENSG00000272872.1	AP000525.1	NA	chr22	15823196	15823890	+	0.694	lncRNA	NA	NA	NA	NA	NA	NA	NA	NA
Human	ENSG00000272874.1	AL034548.1	NA	chr20	267185	268857	+	1.672	lncRNA	NA	NA	NA	NA	NA	NA	NA	NA
Human	ENSG00000272880.1	AL161734.1	NA	chr1	181812704	181813261	+	0.557	lncRNA	NA	NA	NA	NA	NA	NA	NA	NA
Human	ENSG00000272882.1	OR2BH1P	NA	chr11	28986634	28987498	+	0.864	unprocessed_pseudogene	NA	NA	NA	NA	NA	NA	NA	NA
Human	ENSG00000272884.1	AC113189.4	NA	chr17	7439505	7445966	+	5.553	lncRNA	NA	NA	NA	NA	NA	NA	0.0563437	NA
Human	ENSG00000272885.1	AC092574.1	NA	chr4	416117	416537	-	0.42	lncRNA	3.09962	1.14707	1.19753	1.9255	3.55988	3.40413	1.11742	2.18362
Human	ENSG00000272886.6	DCP1A	NA	chr3	53283428	53347586	-	6.102	protein_coding	24.3689	24.1595	51.9283	46.6955	25.9727	22.4465	18.6895	17.2342
Human	ENSG00000272887.1	CSPG4P5	NA	chr15	84401806	84408005	-	3.73	transcribed_unprocessed_pseudogene	NA	0.0645802	NA	NA	NA	0.383307	NA	0.0819589
Human	ENSG00000272888.7	CHASERR	NA	chr15	92819539	92899701	+	5.853	lncRNA	21.0313	14.8572	10.6127	10.6852	23.5972	23.548	3.15389	3.96954
Human	ENSG00000272892.1	AL133551.1	NA	chr10	67849524	67850746	+	1.222	lncRNA	2.0123	1.18274	0.823179	1.32359	1.68235	1.63799	1.28018	0.375254
Human	ENSG00000272894.5	AC004982.2	NA	chr7	7552461	7566996	-	1.73	lncRNA	0.334448	0.278479	0.145365	0.311642	0.648185	0.495861	0.27128	0.441773
Human	ENSG00000272895.1	AC009303.3	NA	chr2	117998744	117999480	+	0.736	lncRNA	NA	NA	NA	NA	NA	NA	NA	NA
Human	ENSG00000272896.1	AL355987.3	NA	chr9	136791378	136800595	+	0.735	protein_coding	NA	NA	NA	NA	NA	NA	NA	NA
Human	ENSG00000272897.5	AL109827.1	NA	chr20	35632339	35674544	-	0.872	protein_coding	NA	NA	NA	NA	NA	NA	NA	NA
Human	ENSG00000272899.4	ATP6V1FNB	NA	chr7	128866329	128872047	+	3.883	protein_coding	0.298014	0.620356	1.55435	1.38847	1.25141	1.10461	1.6921	1.10221
Human	ENSG00000272900.1	OR10Q2P	NA	chr11	58291825	58292765	-	0.94	unprocessed_pseudogene	NA	NA	NA	NA	NA	NA	NA	NA
Human	ENSG00000272902.2	TBC1D8-AS1	NA	chr2	101151659	101155412	+	2.478	lncRNA	1.05072	0.291627	0.91337	0.870284	0.603369	1.15394	1.01009	0.986947
Human	ENSG00000272904.1	AL390726.2	NA	chr9	38542478	38568422	-	0.635	lncRNA	NA	NA	NA	NA	NA	NA	NA	NA
Human	ENSG00000272905.1	AC018648.1	NA	chr7	32845393	32846061	+	0.668	lncRNA	0.21654	NA	NA	0.403549	0.839342	NA	0.234189	NA
Human	ENSG00000272906.1	AL353708.3	NA	chr1	179881606	179882595	-	0.989	lncRNA	3.94895	1.94851	2.54278	3.5434	3.21253	2.89127	4.11264	2.93652
Human	ENSG00000272908.1	AC006033.2	NA	chr7	38326069	38329643	-	1.968	lncRNA	0.0735004	NA	0.127785	NA	0.284899	0.435894	NA	NA
Human	ENSG00000272909.1	AL122035.2	NA	chr14	64440368	64442238	-	1.87	lncRNA	1.23764	0.772891	0.672409	0.144155	2.89835	1.98786	0.167314	0.0817398
Human	ENSG00000272910.1	AC090425.3	NA	chr3	179583261	179583762	-	0.501	lncRNA	2.30976	1.44242	1.50588	1.6142	1.49216	2.28301	0.624505	1.22039
Human	ENSG00000272911.1	AC005696.3	NA	chr17	2688472	2688960	+	0.303	lncRNA	1.90955	3.97499	7.46974	4.44836	4.31767	3.77487	1.54889	NA
Human	ENSG00000272912.1	AL356608.1	NA	chr10	102914584	102915404	+	0.82	lncRNA	0.176401	NA	NA	NA	0.227919	NA	NA	NA
Human	ENSG00000272913.1	AC009237.14	NA	chr2	95525108	95526702	-	1.594	lncRNA	5.80773	7.40485	13.2525	10.3161	7.15213	9.68703	1.96284	1.82197
Human	ENSG00000272914.1	AL359532.1	NA	chr10	30831827	30833387	-	1.56	lncRNA	0.463618	0.463239	0.967235	0.345603	1.07823	1.0998	0.200562	0.195966
Human	ENSG00000272915.1	AC018635.2	NA	chr7	128264525	128264889	-	0.364	lncRNA	NA	NA	NA	NA	NA	NA	NA	NA
Human	ENSG00000272916.5	AC022400.5	NA	chr10	73796513	73811651	-	5.818	protein_coding	0.0497246	NA	NA	NA	0.0963699	0.147446	NA	0.0262725
Human	ENSG00000272917.1	AC010186.4	NA	chr12	9642871	9657070	+	0.615	lncRNA	NA	NA	NA	NA	NA	NA	NA	NA
Human	ENSG00000272918.1	AC005070.3	NA	chr7	105102837	105105483	-	2.646	lncRNA	0.656003	0.546223	0.95042	0.509393	1.13012	0.324203	0.354736	0.635445
Human	ENSG00000272920.1	hsa-mir-1253	NA	chr17	2748077	2748182	+	0.105	lncRNA	NA	NA	NA	NA	NA	NA	NA	NA
Human	ENSG00000272921.1	AC005832.4	NA	chr12	4604943	4662643	+	0.818	protein_coding	NA	NA	NA	NA	NA	NA	NA	NA
Human	ENSG00000272922.1	AC107294.1	NA	chr3	184742817	184743284	+	0.467	lncRNA	NA	NA	NA	NA	0.4002	NA	NA	NA
Human	ENSG00000272927.1	AC107464.2	NA	chr4	661208	661945	-	0.737	lncRNA	NA	NA	NA	NA	0.507174	0.775975	NA	0.207399
Human	ENSG00000272931.1	AC099568.2	NA	chr1	89820173	89820868	-	0.695	lncRNA	0.208128	NA	0.361843	0.387871	0.268911	NA	0.900365	0.659799
Human	ENSG00000272933.1	AL391121.1	NA	chr10	102642791	102644140	-	1.349	lncRNA	2.25176	1.78565	0.18642	1.79847	4.71044	2.11969	0.463865	0.679852
Human	ENSG00000272934.1	AL390726.3	NA	chr9	38542388	38543215	-	0.469	lncRNA	NA	NA	NA	NA	NA	NA	NA	NA
Human	ENSG00000272936.1	AC096586.1	NA	chr4	44704404	44704965	+	0.561	lncRNA	3.09409	2.14692	1.34482	3.36363	3.66458	NA	1.39428	0.817398
Human	ENSG00000272937.2	OR6U2P	NA	chr12	55608042	55615878	+	4.384	transcribed_unprocessed_pseudogene	NA	NA	NA	NA	NA	NA	NA	NA
Human	ENSG00000272940.1	U62317.2	NA	chr22	50597151	50597599	+	0.448	lncRNA	NA	1.07538	NA	2.40688	NA	NA	0.698386	0.682381
Human	ENSG00000272941.1	AC083862.1	NA	chr7	135168402	135169547	+	1.145	lncRNA	1.13698	0.420759	3.07488	2.82519	2.93806	2.49735	0.273255	0.133496
Human	ENSG00000272942.1	AL022324.3	NA	chr22	25434323	25435070	-	0.747	lncRNA	NA	NA	NA	NA	NA	NA	NA	NA
Human	ENSG00000272944.1	AC079834.1	NA	chr2	221572505	221574454	+	1.949	lncRNA	0.593735	0.741563	0.516123	0.414937	1.2466	2.20072	0.561862	0.392133
Human	ENSG00000272945.1	AL356299.2	NA	chr20	34281631	34286466	-	0.586	lncRNA	0.493682	0.411065	0.858297	1.38005	0.956792	0.487964	0.800879	0.782526
Human	ENSG00000272948.2	AP001412.1	NA	chr21	37267783	37268497	+	0.714	lncRNA	1.41813	0.674746	1.05664	0.37755	1.30878	1.20146	1.75281	1.0704
Human	ENSG00000272950.1	AC093799.1	NA	chr7	98322852	98323430	+	0.578	lncRNA	0.750772	0.416755	NA	0.466385	0.970035	0.989435	NA	NA
Human	ENSG00000272953.1	AC092171.4	NA	chr7	5425769	5426401	+	0.632	lncRNA	4.34862	4.9549	2.38748	3.41229	4.43576	7.6916	1.23765	0.967427
Human	ENSG00000272954.1	AP000553.2	NA	chr22	21661933	21662363	+	0.43	lncRNA	NA	0.560196	2.9242	NA	NA	NA	1.45524	1.42189
Human	ENSG00000272958.1	AP000322.1	NA	chr21	34425507	34426017	+	0.51	lncRNA	NA	NA	NA	NA	NA	NA	NA	NA
Human	ENSG00000272963.1	OR7A19P	NA	chr12	46592572	46593305	+	0.733	unprocessed_pseudogene	NA	NA	NA	NA	1.01988	1.17031	0.426844	0.208531
Human	ENSG00000272966.1	AC064836.1	NA	chr2	202336738	202337200	+	0.462	lncRNA	0.626185	NA	NA	1.16697	0.404531	NA	NA	NA
Human	ENSG00000272967.1	AC073352.2	NA	chr3	119579211	119579650	-	0.439	lncRNA	NA	NA	0.57285	NA	NA	NA	0.356352	NA
Human	ENSG00000272968.5	RBAK-RBAKDN	NA	chr7	4983717	5073221	+	1.049	protein_coding	NA	NA	NA	NA	NA	NA	NA	NA
Human	ENSG00000272969.1	AC024243.1	NA	chr4	55547111	55547889	+	0.778	lncRNA	0.929619	0.61924	0.323241	0.692984	1.20111	0.735082	0.402155	0.392939
Human	ENSG00000272970.3	AC107294.2	NA	chr3	184712244	184740104	+	3.694	lncRNA	0.783155	0.391258	0.340391	0.364876	0.809501	1.00631	0.846986	0.537925
Human	ENSG00000272971.1	AL365181.4	NA	chr1	156614741	156615288	-	0.547	lncRNA	NA	NA	0.459746	NA	NA	NA	NA	NA
Human	ENSG00000272973.1	AP000350.5	NA	chr22	23856426	23857039	-	0.613	lncRNA	NA	0.39296	0.820493	0.439756	1.52442	1.86588	0.255201	0.249353
Human	ENSG00000272975.1	MYHAS	NA	chr17	10383143	10623886	+	2.274	lncRNA	NA	NA	NA	NA	NA	NA	NA	NA
Human	ENSG00000272977.1	AL008721.2	NA	chr22	25476217	25479971	+	3.754	lncRNA	1.6954	1.21918	0.736892	0.718089	2.3399	2.74216	0.666759	0.447892
Human	ENSG00000272979.1	AC093388.1	NA	chr2	190454091	190454521	-	0.43	lncRNA	0.336392	NA	1.16968	0.626908	0.869272	NA	NA	NA
Human	ENSG00000272980.4	Z94721.2	NA	chr6	166999404	167139141	+	5.31	lncRNA	0.354131	0.272186	0.14208	0.0507666	0.316769	0.107701	0.0883833	0.028786
Human	ENSG00000272982.1	AL355816.1	NA	chr1	111181373	111181491	-	0.118	lncRNA	NA	NA	NA	NA	NA	NA	1.32575	NA
Human	ENSG00000272983.1	AL117339.3	NA	chr10	38137336	38144399	+	7.063	lncRNA	0.409596	0.409261	0.427265	0.419832	0.846749	0.647763	0.155043	0.30298
Human	ENSG00000272984.1	AC007349.4	NA	chr7	36734003	36734535	-	0.532	lncRNA	NA	NA	NA	NA	NA	NA	NA	NA
Human	ENSG00000272986.1	AC009570.1	NA	chr4	70703746	70704491	-	0.745	lncRNA	1.16496	1.94001	0.675117	1.08552	1.25432	1.53528	2.51981	0.615517
Human	ENSG00000272987.1	OR5AL1	NA	chr11	56412695	56413680	+	0.985	polymorphic_pseudogene	NA	NA	NA	NA	NA	NA	NA	NA
Human	ENSG00000272988.1	AC022392.1	NA	chr10	72053293	72054037	-	0.744	lncRNA	NA	NA	NA	NA	NA	NA	NA	NA
Human	ENSG00000272989.1	LINC02012	NA	chr3	197505261	197506986	-	1.725	lncRNA	NA	NA	NA	NA	NA	NA	0.0906889	0.0886107
Human	ENSG00000272990.1	AC084036.1	NA	chr3	156523739	156524247	-	0.508	lncRNA	5.12535	1.89673	2.97025	2.1226	8.82961	6.75465	2.15565	2.10625
Human	ENSG00000272991.1	AF129408.1	NA	chr21	39184468	39184899	+	0.431	lncRNA	NA	2.79448	1.75045	1.87636	1.73451	1.3269	0.362966	0.709297
Human	ENSG00000272994.1	AC012360.3	NA	chr2	105334026	105337475	-	3.449	lncRNA	2.85187	1.60636	2.91657	4.84586	1.62563	1.07779	2.9936	3.54545
Human	ENSG00000272995.1	AC097505.1	NA	chr4	20766807	20767372	+	0.565	lncRNA	NA	NA	NA	0.477116	0.992355	NA	0.276882	NA
Human	ENSG00000273001.1	AL731533.2	NA	chr10	3065423	3066001	-	0.578	lncRNA	1.00103	0.416755	1.74035	3.2647	1.61673	2.47359	1.08262	1.32226
Human	ENSG00000273002.1	AL355388.1	NA	chr1	155978798	155982986	+	2.157	lncRNA	1.27414	1.00508	1.63224	1.24975	1.7329	1.1931	0.36263	0.779503
Human	ENSG00000273003.1	ARL2-SNX15	NA	chr11	65014181	65040570	+	2.392	protein_coding	0.0604719	NA	0.105134	NA	0.0781327	NA	NA	NA
Human	ENSG00000273004.1	AL078644.1	NA	chr1	185317778	185318530	+	0.752	lncRNA	1.53882	0.960975	0.668833	1.07541	2.23676	0.760497	1.45621	NA
Human	ENSG00000273006.1	AC009229.3	NA	chr2	38193347	38193629	+	0.282	lncRNA	NA	NA	NA	NA	NA	NA	NA	NA
Human	ENSG00000273007.2	AC021205.3	NA	chr4	122879777	122885805	-	2.849	lncRNA	0.558489	0.253651	0.52962	0.283858	0.459198	1.00367	0.0549099	0.107303
Human	ENSG00000273008.1	AC010864.1	NA	chr10	43136823	43138334	-	1.511	lncRNA	0.957305	1.5942	1.9972	1.07043	1.73164	1.70319	0.207066	0.303481
Human	ENSG00000273010.1	AL360270.3	NA	chr1	110963301	110964649	+	1.348	lncRNA	0.321919	0.178698	0.559676	1.39985	0.55458	0.424253	0.464209	0.226785
Human	ENSG00000273011.1	AC092681.3	NA	chr7	149890738	149891416	+	0.678	lncRNA	NA	NA	NA	NA	NA	NA	NA	NA
Human	ENSG00000273012.1	AL353600.1	NA	chr10	33341654	33341905	+	0.251	lncRNA	3.45774	NA	NA	3.22196	1.48919	1.13923	NA	NA
Human	ENSG00000273013.1	AC117490.2	NA	chr3	196474800	196475394	+	0.594	lncRNA	0.243516	NA	0.423369	NA	1.25854	0.962784	0.263364	NA
Human	ENSG00000273014.1	AC018645.3	NA	chr7	32758881	32759353	+	0.472	lncRNA	7.35502	7.65522	14.3856	12.5647	8.71113	9.08729	4.97156	8.09605
Human	ENSG00000273015.2	AC008124.1	NA	chr12	45718045	45727775	-	9.73	lncRNA	4.59368	3.04509	4.57473	4.21117	4.76357	4.99599	2.55639	2.79629
Human	ENSG00000273017.1	AP000240.1	NA	chr21	29359001	29359453	+	0.452	lncRNA	3.84023	6.39516	5.56374	2.98198	9.51006	4.42838	1.73051	1.35269
Human	ENSG00000273018.7	FAM106A	NA	chr17	18511220	18551705	-	10.215	lncRNA	0.0141604	NA	0.0246188	NA	0.018296	0.0559856	NA	NA
Human	ENSG00000273024.6	INTS4P2	NA	chr7	65647822	65718688	+	2.019	transcribed_unprocessed_pseudogene	NA	NA	NA	NA	NA	NA	0.0774831	0.0757075
Human	ENSG00000273025.1	AC009690.3	NA	chr15	72266745	72319946	-	1.902	protein_coding	NA	NA	NA	NA	NA	NA	NA	NA
Human	ENSG00000273026.1	AL358472.3	NA	chr1	153966515	153966930	+	0.415	lncRNA	3.13696	4.64355	1.81794	1.9487	NA	2.06708	1.13088	1.84161
Human	ENSG00000273027.1	AL844908.2	NA	chr21	44929652	44930112	-	0.46	lncRNA	0.314454	NA	0.546698	1.75807	NA	NA	0.680167	0.99687
Human	ENSG00000273032.3	DGCR5	NA	chr22	18970438	19031242	+	12.964	lncRNA	0.0111577	NA	0.0969921	0.0415876	NA	0.044114	0.0362014	0.0353718
Human	ENSG00000273033.2	LINC02035	NA	chr3	122886940	122892416	+	5.476	lncRNA	3.46037	3.2112	5.55683	5.75963	7.78154	10.8092	3.19962	3.09838
Human	ENSG00000273035.1	AC007684.2	NA	chr2	39323327	39323804	-	0.477	lncRNA	3.94221	3.53499	2.63607	3.39083	7.8362	5.39522	1.31185	0.320447
Human	ENSG00000273036.3	AL390726.4	NA	chr9	38540566	38542792	-	0.871	transcribed_processed_pseudogene	NA	NA	NA	NA	NA	NA	NA	NA
Human	ENSG00000273041.1	ATF4P2	NA	chrX	154580925	154581998	+	1.073	processed_pseudogene	NA	NA	NA	NA	NA	NA	NA	NA
Human	ENSG00000273044.1	AL022334.2	NA	chr22	35526931	35527415	+	0.484	lncRNA	NA	NA	NA	NA	NA	NA	0.32322	NA
Human	ENSG00000273045.7	C2orf15	NA	chr2	99141706	99151669	+	2.058	protein_coding	0.140572	NA	NA	0.130987	0.0908131	NA	0.15203	0.371364
Human	ENSG00000273046.1	AC012531.2	NA	chr12	54017109	54035361	+	1.389	lncRNA	NA	NA	NA	NA	NA	NA	NA	NA
Human	ENSG00000273047.1	AL121845.2	NA	chr20	63738269	63740398	+	0.586	protein_coding	NA	NA	NA	NA	NA	NA	NA	NA
Human	ENSG00000273049.1	AC012531.3	NA	chr12	53985844	54034888	+	0.777	protein_coding	NA	NA	NA	NA	NA	NA	NA	NA
Human	ENSG00000273051.1	OR51F4P	NA	chr11	4752045	4752944	-	0.899	unprocessed_pseudogene	NA	NA	NA	NA	NA	NA	NA	NA
Human	ENSG00000273055.1	AC005046.1	NA	chr7	107942115	107942740	+	0.625	lncRNA	0.925752	NA	NA	0.862626	0.897089	0.457515	0.250301	0.244565
Human	ENSG00000273056.1	AL354694.1	NA	chr9	7786104	7786688	-	0.584	lncRNA	0.247686	0.412473	1.29186	1.84637	NA	NA	0.267874	0.785206
Human	ENSG00000273058.2	AL359921.2	NA	chr1	236536161	236536704	-	0.543	lncRNA	1.33194	3.54894	3.70506	2.48223	2.40931	1.57982	1.4405	1.68899
Human	ENSG00000273059.1	AC239803.1	NA	chr1	148011798	148012228	+	0.43	lncRNA	NA	NA	NA	NA	NA	NA	1.09143	NA
Human	ENSG00000273061.1	CDC37L1-DT	NA	chr9	4676599	4679502	-	0.613	lncRNA	3.7755	0.39296	2.05123	0.879513	2.13418	5.59765	1.27601	1.24677
Human	ENSG00000273062.1	AL449106.1	NA	chr1	178724305	178726285	-	1.98	lncRNA	0.14611	0.486635	0.635053	0.136147	0.660734	1.73301	0.553065	0.231596
Human	ENSG00000273063.1	AC007250.1	NA	chr2	58241348	58241686	+	0.338	lncRNA	0.427955	NA	NA	NA	0.552939	NA	0.462835	NA
Human	ENSG00000273064.1	AC017083.1	NA	chr2	68252869	68253848	+	0.979	lncRNA	2.21627	2.95262	2.31188	2.47818	2.48173	2.04456	1.11856	1.71745
Human	ENSG00000273066.5	AL355987.4	NA	chr9	136799222	136810042	+	4.335	lncRNA	1.26797	0.83351	0.812165	1.6168	0.776028	0.593661	1.4074	0.810987
Human	ENSG00000273068.1	Z99755.2	NA	chr22	35122660	35127419	+	0.364	lncRNA	NA	NA	NA	NA	NA	NA	NA	NA
Human	ENSG00000273069.1	AC211433.2	NA	chr7	74606912	74607299	+	0.387	lncRNA	0.747539	0.62244	0.649822	0.696565	NA	NA	NA	NA
Human	ENSG00000273073.1	AC073869.1	NA	chr2	131461820	131463615	-	0.58	lncRNA	1.24697	2.07659	2.16794	NA	3.54453	1.97205	0.269721	1.05416
Human	ENSG00000273076.1	AL021707.7	NA	chr22	38743494	38743910	+	0.416	lncRNA	0.695427	0.579049	NA	0.648006	0.449263	NA	2.63238	0.734872
Human	ENSG00000273077.1	AC110609.1	NA	chr4	128552589	128553416	-	0.303	lncRNA	0.477389	NA	NA	NA	1.85043	NA	0.516298	1.00893
Human	ENSG00000273079.6	GRIN2B	NA	chr12	13437941	13982002	-	31.005	protein_coding	NA	NA	0.00811099	0.0173888	NA	NA	0.575197	0.428907
Human	ENSG00000273080.1	AC009309.1	NA	chr2	86195589	86196049	+	0.46	lncRNA	1.57227	1.04732	2.73349	2.93012	2.03145	1.86487	1.36033	0.33229
Human	ENSG00000273082.1	Z73429.1	NA	chr22	33922421	33922766	+	0.345	lncRNA	2.9349	0.698215	1.45786	2.34409	1.08344	6.63065	1.36033	0.886107
Human	ENSG00000273084.1	AC092171.5	NA	chr7	5428730	5429672	+	0.942	lncRNA	6.90997	3.06859	2.66965	3.14785	9.12643	6.07106	0.996423	2.27171
Human	ENSG00000273085.3	OR52E1	NA	chr11	5069571	5070497	+	0.926	polymorphic_pseudogene	NA	NA	NA	NA	NA	NA	NA	NA
Human	ENSG00000273088.2	AL713999.2	NA	chr1	155169408	155187272	-	0.753	protein_coding	NA	NA	NA	NA	NA	NA	NA	NA
Human	ENSG00000273090.1	AC007378.1	NA	chr2	36513254	36513732	-	0.478	lncRNA	2.11829	NA	NA	NA	1.17297	NA	0.327277	0.319777
Human	ENSG00000273091.1	AP000255.1	NA	chr21	31735731	31736407	+	0.676	lncRNA	NA	0.356338	NA	0.398773	1.38235	NA	0.231418	NA
Human	ENSG00000273093.1	AC097065.2	NA	chr1	200315434	200315967	-	0.533	lncRNA	NA	NA	NA	NA	NA	NA	NA	NA
Human	ENSG00000273096.1	AL021707.8	NA	chr22	38736609	38736792	-	0.183	lncRNA	11.066	9.21415	5.49686	5.89225	6.12765	7.81275	3.41942	3.34106
Human	ENSG00000273098.3	AC005303.1	NA	chr17	13095694	13100939	+	1.138	lncRNA	NA	NA	NA	NA	NA	NA	NA	NA
Human	ENSG00000273100.1	AL596442.2	NA	chr6	170178680	170179660	+	0.98	lncRNA	NA	NA	NA	NA	NA	NA	NA	NA
Human	ENSG00000273102.1	AP000569.1	NA	chr21	33967100	33968573	-	0.591	lncRNA	0.244753	1.63035	3.82966	3.19288	0.632465	0.483835	1.58821	0.775906
Human	ENSG00000273104.1	AP000322.2	NA	chr21	34412199	34412587	+	0.388	lncRNA	NA	NA	NA	NA	NA	NA	NA	NA
Human	ENSG00000273106.1	AC019129.2	NA	chr2	44167624	44168859	-	1.235	lncRNA	0.234249	0.195048	NA	NA	NA	0.231536	0.380012	0.123768
Human	ENSG00000273107.1	AL512598.1	NA	chr10	24953240	24953513	+	0.273	lncRNA	2.1194	0.88236	1.84235	1.97488	1.36918	1.04742	1.14607	2.23961
Human	ENSG00000273108.1	AL121929.2	NA	chr10	103608618	103610050	+	1.432	lncRNA	NA	NA	0.175615	NA	NA	NA	0.109245	NA
Human	ENSG00000273110.1	AL162591.2	NA	chr1	154480011	154481501	+	0.681	lncRNA	NA	NA	NA	0.79169	0.548879	0.839785	0.459437	0.448909
Human	ENSG00000273111.6	LYPD4	NA	chr19	41837073	41844697	-	2.165	protein_coding	NA	NA	NA	NA	NA	NA	NA	NA
Human	ENSG00000273112.1	AL590385.2	NA	chr1	161513175	161605099	+	0.553	lncRNA	NA	NA	NA	NA	NA	NA	NA	NA
Human	ENSG00000273113.1	AC133528.1	NA	chr2	241581921	241582726	+	0.805	lncRNA	1.25782	0.897705	0.624798	NA	2.08949	1.42085	0.583	0.9494
Human	ENSG00000273115.1	AP001596.2	NA	chr21	26459902	26460214	-	0.312	lncRNA	NA	NA	NA	NA	NA	NA	NA	NA
Human	ENSG00000273117.1	AC144652.1	NA	chr7	155295917	155297541	-	1.624	lncRNA	4.3644	3.70819	3.25191	3.15384	2.07148	1.76076	3.17886	4.04723
Human	ENSG00000273118.1	AC093865.1	NA	chr2	212581356	213021545	-	0.433	lncRNA	NA	NA	NA	NA	NA	NA	0.722579	0.35301
Human	ENSG00000273119.1	AP005229.2	NA	chr18	11390032	11390729	-	0.697	lncRNA	0.20753	NA	NA	NA	0.26814	NA	NA	NA
Human	ENSG00000273123.1	AC020634.2	NA	chr3	123715850	123716399	+	0.549	lncRNA	NA	NA	NA	NA	NA	NA	0.284952	0.278422
Human	ENSG00000273124.1	AL365434.2	NA	chr10	90997479	90997713	-	0.234	lncRNA	NA	NA	NA	NA	NA	NA	NA	NA
Human	ENSG00000273125.2	LINC01990	NA	chr3	107430891	107463912	+	1.867	lncRNA	0.154953	NA	0.404094	NA	NA	NA	0.0837913	0.0818711
Human	ENSG00000273129.1	PACERR	NA	chr1	186680621	186681446	+	0.825	lncRNA	0.525995	NA	0.914477	0.326752	1.8123	3.46602	0.948111	1.29694
Human	ENSG00000273132.1	AL355312.3	NA	chr6	149852461	149853192	+	0.312	lncRNA	3.24532	0.772065	NA	NA	3.5941	NA	NA	NA
Human	ENSG00000273133.1	AC116651.1	NA	chr4	15563697	15564253	-	0.556	lncRNA	1.3008	1.29974	0.904608	1.45452	1.00842	0.514293	0.281364	0.274916
Human	ENSG00000273136.7	NBPF26	NA	chr1	120723948	120842110	+	6.782	protein_coding	2.90065	4.15563	3.2631	3.02084	3.63756	3.45733	1.89147	1.48751
Human	ENSG00000273137.1	AL022328.2	NA	chr22	50208460	50209542	-	0.64	lncRNA	0.452027	NA	0.785879	1.68482	0.584042	2.68075	0.97774	0.477667
Human	ENSG00000273138.1	AC005021.1	NA	chr7	95416107	95416462	+	0.355	lncRNA	NA	NA	NA	NA	0.52646	NA	NA	NA
Human	ENSG00000273139.1	AC007663.3	NA	chr22	20320738	20321203	+	0.465	lncRNA	5.91038	7.25243	5.4082	2.89861	6.02882	12.9137	1.68213	2.62974
Human	ENSG00000273141.1	AP001269.4	NA	chr18	11908711	11909223	+	0.512	lncRNA	0.565034	1.88191	1.47352	1.05301	0.730052	1.11698	0.305544	0.298542
Human	ENSG00000273142.1	LINC02604	NA	chr7	66902856	66906297	+	3.441	lncRNA	1.21907	1.05006	1.53476	0.783408	1.41216	2.0775	1.50028	0.977267
Human	ENSG00000273143.2	AL355512.1	NA	chr10	110428839	110496590	-	3.43	lncRNA	0.801261	0.842744	1.613	1.17888	0.871806	0.333466	0.729742	0.668455
Human	ENSG00000273145.1	BX537318.1	NA	chr22	46013605	46015498	+	1.207	lncRNA	2.27699	1.39701	0.833409	1.1167	1.23873	1.65835	0.907265	0.759835
Human	ENSG00000273148.1	LINC00653	NA	chr20	18794528	18796067	+	1.539	lncRNA	1.6918	1.5652	1.96087	1.7516	5.34328	5.01661	1.11814	1.88708
Human	ENSG00000273149.1	AL138963.3	NA	chr13	45340038	45341183	+	0.588	lncRNA	113.161	8.19334	5.13227	1.37536	147.163	8.75347	2.66052	2.59955
Human	ENSG00000273151.1	AC073957.3	NA	chr7	879789	886547	-	6.758	lncRNA	NA	NA	0.111637	0.279224	0.0553103	NA	0.0694459	0.0452363
Human	ENSG00000273153.1	AC067747.1	NA	chr10	17137335	17137585	-	0.25	lncRNA	NA	NA	NA	NA	NA	NA	NA	NA
Human	ENSG00000273154.3	AL121845.3	NA	chr20	63708863	63739103	+	3.19	protein_coding	NA	NA	NA	NA	NA	NA	NA	NA
Human	ENSG00000273155.1	AC092587.1	NA	chr2	99154997	99195298	+	0.669	protein_coding	0.432433	NA	NA	NA	NA	NA	NA	0.456961
Human	ENSG00000273156.2	AC124016.2	NA	chr4	82344875	82346842	-	1.899	lncRNA	2.13279	1.01478	1.32428	1.13563	1.7715	1.3552	0.823794	0.402458
Human	ENSG00000273160.1	AL359962.2	NA	chr1	167457741	167459891	-	0.303	lncRNA	NA	NA	NA	NA	NA	NA	NA	NA
Human	ENSG00000273162.1	AL133215.2	NA	chr10	101060028	101061005	-	0.977	lncRNA	4.29357	5.17766	4.63322	6.07017	2.10422	2.6341	5.76436	2.97258
Human	ENSG00000273165.1	AL121652.1	NA	chr2	31852975	31853423	-	0.448	lncRNA	2.26014	0.537688	3.36805	1.80516	2.92021	1.91482	0.349193	0.682381
Human	ENSG00000273167.1	AL359736.1	NA	chr13	23979699	24321031	+	4.157	protein_coding	NA	NA	NA	NA	NA	NA	NA	NA
Human	ENSG00000273171.1	AC002094.3	NA	chr17	28364287	28368012	-	0.851	protein_coding	NA	NA	NA	NA	NA	NA	NA	NA
Human	ENSG00000273172.1	LINC02091	NA	chr17	183823	191587	-	1.185	lncRNA	NA	NA	NA	NA	NA	NA	0.132016	NA
Human	ENSG00000273173.5	SNURF	NA	chr15	24954985	24977850	+	1.175	protein_coding	1.35416	1.02504	1.28416	0.688265	1.43152	0.973436	0.798834	0.65044
Human	ENSG00000273174.1	AC108673.2	NA	chr3	129123438	129124003	+	0.565	lncRNA	1.53609	2.55806	0.445099	2.38558	5.95413	4.0488	0.830646	0.541074
Human	ENSG00000273175.1	BX323046.1	NA	chr1	244864737	244865272	+	0.535	lncRNA	0.811115	NA	1.41017	0.50387	1.39733	2.13792	1.46204	0.571415
Human	ENSG00000273176.1	AL008635.1	NA	chr22	35298837	35299541	-	0.385	lncRNA	0.375711	NA	NA	1.40037	NA	1.48544	0.812667	NA
Human	ENSG00000273177.1	AC092954.2	NA	chr3	168928168	168928598	+	0.43	lncRNA	NA	NA	NA	NA	0.434636	3.32496	0.36381	NA
Human	ENSG00000273179.1	AC092535.5	NA	chr4	1167777	1168174	+	0.397	lncRNA	0.364355	0.606761	1.90036	2.03706	NA	NA	0.788103	0.770042
Human	ENSG00000273180.1	AC019193.3	NA	chr4	183075479	183076033	-	0.554	lncRNA	NA	NA	NA	NA	NA	NA	NA	NA
Human	ENSG00000273181.1	AC131235.3	NA	chr3	184132941	184133561	-	0.62	lncRNA	1.16652	NA	0.811229	1.30437	0.602882	0.461204	0.50464	0.493076
Human	ENSG00000273183.1	AC093726.2	NA	chr7	154956428	154957107	+	0.679	lncRNA	0.639096	0.709527	1.11111	1.19103	0.550496	1.68452	0.230395	NA
Human	ENSG00000273184.1	AC010655.4	NA	chr7	128455839	128493859	+	0.707	lncRNA	NA	NA	NA	NA	NA	NA	NA	NA
Human	ENSG00000273186.1	AL359091.4	NA	chr9	128431597	128432006	+	0.409	lncRNA	7.78062	7.65647	6.14868	1.31819	9.596	2.79654	1.52996	1.12117
Human	ENSG00000273188.1	AL022328.3	NA	chr22	50191723	50192402	-	0.679	lncRNA	NA	NA	NA	0.397011	0.550496	0.421129	0.921581	0.675346
Human	ENSG00000273189.1	AC010619.2	NA	chr19	49474585	49487637	+	1.421	lncRNA	0.203587	NA	0.176975	NA	NA	0.402458	NA	NA
Human	ENSG00000273192.1	AL671710.1	NA	chr22	49902227	49904576	+	2.349	lncRNA	0.738946	0.615286	0.535294	0.459039	1.19344	0.365194	0.599381	0.0650717
Human	ENSG00000273196.1	AC062037.2	NA	chr2	85387073	85387146	-	0.073	lncRNA	3.96298	9.89935	NA	7.3855	15.3611	3.91708	8.57197	6.28165
Human	ENSG00000273198.1	AL096803.3	NA	chr1	186521772	186522304	+	0.532	lncRNA	0.543792	NA	0.472709	NA	NA	NA	0.588114	0.287318
Human	ENSG00000273199.1	AP000692.2	NA	chr21	36319791	36320670	-	0.879	lncRNA	1.31648	1.9183	0.572198	1.84007	0.850482	0.975927	0.355946	0.869473
Human	ENSG00000273203.1	AC006946.2	NA	chr22	17067820	17070675	+	2.855	lncRNA	NA	NA	NA	0.188841	NA	NA	0.109589	0.0535389
Human	ENSG00000273204.1	AC104506.1	NA	chr1	100894927	100895356	+	0.429	lncRNA	3.70894	2.24601	2.93102	1.88511	3.04954	3.33271	4.01124	3.56302
Human	ENSG00000273209.1	AC069148.1	NA	chr2	202032769	202033537	-	0.768	lncRNA	3.01352	3.13651	NA	1.75502	1.70346	3.35094	0.203696	1.19417
Human	ENSG00000273210.1	AP001437.1	NA	chr21	37365476	37365932	-	0.456	lncRNA	3.80655	3.69779	2.20597	1.18233	4.50839	6.27076	2.40147	3.68725
Human	ENSG00000273211.1	AC137630.4	NA	chr3	48985484	48985963	-	0.479	lncRNA	1.5099	2.51445	0.525013	0.562778	1.95087	1.7909	0.326594	0.319109
Human	ENSG00000273212.1	AC000068.2	NA	chr22	19456502	19456962	+	0.46	lncRNA	3.77345	NA	NA	NA	2.84403	NA	0.340083	0.33229
Human	ENSG00000273213.3	H3-2	NA	chr1	143894543	143905966	-	3.959	protein_coding	5.0786	6.14532	2.6679	2.79171	1.9355	1.95013	0.869322	1.08105
Human	ENSG00000273214.1	AL031587.4	NA	chr22	38043229	38043920	+	0.691	lncRNA	NA	NA	0.363938	NA	0.270468	NA	NA	NA
Human	ENSG00000273216.1	AC002059.1	NA	chr22	29316743	29317220	-	0.477	lncRNA	0.303247	NA	NA	NA	0.39181	NA	0.655926	NA
Human	ENSG00000273217.1	AC008695.1	NA	chr5	131425890	131796983	-	6.393	protein_coding	NA	NA	NA	NA	NA	NA	NA	NA
Human	ENSG00000273218.1	AC005776.2	NA	chr19	15346067	15348417	-	1.769	lncRNA	0.0817687	0.13617	NA	NA	NA	NA	NA	NA
Human	ENSG00000273219.1	AC091736.1	NA	chr7	135704536	135704841	+	0.305	lncRNA	2.37129	2.36935	0.824528	2.65151	5.51489	0.93753	2.56456	1.50348
Human	ENSG00000273221.1	AL355816.2	NA	chr1	111184414	111185061	-	0.647	lncRNA	0.223568	NA	1.55475	0.833294	1.44431	2.20979	NA	0.236249
Human	ENSG00000273225.4	FAM25BP	NA	chr10	46369112	46373563	+	0.544	transcribed_unprocessed_pseudogene	NA	NA	NA	NA	NA	NA	NA	NA
Human	ENSG00000273226.1	AL391834.2	NA	chr9	19375450	19375996	+	0.546	lncRNA	1.58955	NA	2.76353	3.94975	1.71148	5.23712	0.859552	1.67971
Human	ENSG00000273228.1	OR5BQ1P	NA	chr11	57029407	57029722	+	0.315	unprocessed_pseudogene	NA	NA	NA	NA	NA	NA	NA	NA
Human	ENSG00000273230.1	AC102953.2	NA	chr7	1464496	1467522	-	3.026	lncRNA	0.908237	2.54736	2.07767	1.7817	3.33518	4.06335	1.49924	1.66694
Human	ENSG00000273232.1	AC090912.3	NA	chr18	22882824	22883357	-	0.533	lncRNA	NA	NA	0.943644	1.01152	NA	NA	NA	NA
Human	ENSG00000273233.1	AC097724.1	NA	chr2	28810280	28810706	-	0.426	lncRNA	NA	NA	NA	NA	0.877434	NA	NA	0.358811
Human	ENSG00000273234.1	OR2A13P	NA	chr7	144142008	144142938	+	0.93	unprocessed_pseudogene	NA	NA	NA	NA	NA	NA	NA	NA
Human	ENSG00000273238.3	TMEM271	NA	chr4	573879	576295	-	2.416	protein_coding	NA	NA	NA	0.111577	NA	NA	0.064751	0.126534
Human	ENSG00000273240.1	AC013468.1	NA	chr2	189763858	189764456	-	0.598	lncRNA	0.725663	0.402817	NA	1.35236	1.25012	0.478172	1.30801	1.02243
Human	ENSG00000273243.1	Z82243.1	NA	chr22	45155538	45156011	-	0.473	lncRNA	2.7523	3.05561	3.19004	6.26908	4.74148	9.06808	1.32295	1.61579
Human	ENSG00000273244.1	AC005301.1	NA	chr22	16676015	16694648	-	0.875	lncRNA	NA	NA	NA	NA	NA	NA	NA	NA
Human	ENSG00000273245.1	AC092653.1	NA	chr2	73750255	73750786	-	0.531	lncRNA	2.72408	0.907285	2.84159	2.53833	2.11179	2.69253	1.76767	1.72716
Human	ENSG00000273247.5	AC097376.3	NA	chr4	139411926	139454034	-	7.954	lncRNA	1.69127	1.02968	0.885274	0.677824	2.27919	2.5165	0.531033	0.480429
Human	ENSG00000273248.1	AC010997.5	NA	chr10	75408972	75409326	-	0.354	lncRNA	NA	NA	2.1312	1.523	NA	0.807759	2.20958	1.72716
Human	ENSG00000273249.1	BX649632.1	NA	chr9	134132241	134135772	-	0.974	lncRNA	0.59404	0.494629	0.774583	0.8303	0.191882	NA	0.642457	0.313867
Human	ENSG00000273252.1	OR7E39P	NA	chr7	6835419	6835794	-	0.375	unprocessed_pseudogene	NA	NA	NA	NA	NA	NA	NA	NA
Human	ENSG00000273253.2	AL022328.4	NA	chr22	50199089	50200837	-	1.001	lncRNA	3.17909	3.36901	3.76845	3.50092	2.98731	6.5702	3.43821	3.20672
Human	ENSG00000273254.1	AF129075.2	NA	chr21	29024254	29024890	-	0.636	lncRNA	2.27435	1.515	1.97705	2.96697	1.17543	3.14721	0.737917	0.961342
Human	ENSG00000273255.1	OR5BP1P	NA	chr11	57055586	57056132	+	0.546	unprocessed_pseudogene	NA	NA	NA	NA	NA	NA	NA	NA
Human	ENSG00000273257.1	AC069200.1	NA	chr4	55387948	55388271	+	0.323	lncRNA	0.895658	NA	NA	0.834584	1.15723	0.885284	NA	NA
Human	ENSG00000273258.1	AC016737.2	NA	chr2	174011855	174012975	-	0.358	lncRNA	NA	0.672861	1.40492	0.75299	NA	5.59114	NA	NA
Human	ENSG00000273259.3	AL049839.2	NA	chr14	94592057	94624646	+	3.067	protein_coding	NA	NA	NA	NA	NA	NA	NA	NA
Human	ENSG00000273261.1	AC092953.2	NA	chr3	182921239	182921938	-	0.699	lncRNA	0.62081	NA	0.359773	NA	NA	NA	0.223803	0.874698
Human	ENSG00000273262.1	AL121928.1	NA	chr10	102483038	102483559	+	0.521	lncRNA	0.555274	NA	0.482689	NA	1.07616	NA	NA	NA
Human	ENSG00000273264.1	AL360219.1	NA	chr1	85467294	85467660	+	0.366	lncRNA	1.18565	1.97446	NA	NA	1.53191	NA	NA	NA
Human	ENSG00000273265.1	CNNM3-DT	NA	chr2	96812238	96813657	-	0.415	lncRNA	0.348551	NA	NA	1.9487	0.450346	NA	0.37696	0.368321
Human	ENSG00000273267.1	AC097381.3	NA	chr4	8022664	8023126	+	0.462	lncRNA	NA	NA	NA	NA	NA	NA	NA	NA
Human	ENSG00000273269.3	AC073283.3	NA	chr2	47065940	47176511	-	0.983	protein_coding	0.14715	0.24505	NA	NA	NA	NA	NA	NA
Human	ENSG00000273270.1	AC090114.2	NA	chr7	128524015	128531069	-	7.054	lncRNA	3.30145	3.00508	1.31908	0.611444	3.9742	4.58066	0.399191	0.541726
Human	ENSG00000273271.1	AP000254.2	NA	chr21	31666727	31667247	-	0.52	lncRNA	3.61622	3.24267	2.90171	5.18405	7.18821	7.14867	1.20337	1.1758
Human	ENSG00000273272.2	U62317.3	NA	chr22	50541107	50543011	+	0.794	lncRNA	NA	0.303381	0.316727	NA	0.235382	NA	0.197026	NA
Human	ENSG00000273274.2	ZBTB8B	NA	chr1	32465071	32496686	+	12.831	protein_coding	NA	0.0187736	NA	NA	NA	NA	0.0365767	0.0833898
Human	ENSG00000273275.1	AC017083.2	NA	chr2	68179832	68180532	+	0.7	lncRNA	2.89298	0.688241	5.02962	1.5404	2.40292	0.816991	2.45832	1.96526
Human	ENSG00000273284.1	AP001033.2	NA	chr18	9259387	9260390	+	1.003	lncRNA	4.18227	3.84262	5.76677	6.71911	6.70804	6.84219	3.89926	2.74313
Human	ENSG00000273287.2	AL008718.2	NA	chr22	45262272	45263585	-	1.313	lncRNA	NA	0.183461	0.383063	NA	0.142341	1.08891	0.238292	NA
Human	ENSG00000273289.1	AL121672.3	NA	chr22	46053092	46053560	+	0.468	lncRNA	0.618157	2.05884	1.07471	1.15201	1.59738	3.05499	0.66854	0.32661
Human	ENSG00000273291.5	AC092042.3	NA	chr3	42809445	43055871	+	1.654	protein_coding	NA	NA	NA	NA	NA	0.172882	NA	NA
Human	ENSG00000273293.1	AC093458.1	NA	chr7	149881358	149881580	-	0.222	lncRNA	NA	NA	NA	NA	NA	NA	NA	NA
Human	ENSG00000273294.1	C1QTNF3-AMACR	NA	chr5	33987173	34124528	-	3.424	protein_coding	NA	NA	NA	NA	NA	0.0835125	0.0456888	NA
Human	ENSG00000273295.1	AP000350.6	NA	chr22	23901431	23907068	-	5.637	lncRNA	1.8219	1.58111	2.40908	2.4389	3.18286	2.23198	2.16466	2.30487
Human	ENSG00000273297.2	AC009275.1	NA	chr7	134368736	134432534	-	5.197	lncRNA	0.139166	0.556208	0.387117	0.466834	0.287694	0.440172	0.0301017	0.176471
Human	ENSG00000273299.1	AC006153.1	NA	chr7	90403433	90513391	+	0.371	lncRNA	NA	NA	NA	NA	NA	NA	NA	NA
Human	ENSG00000273300.1	AC000068.3	NA	chr22	19454178	19454605	+	0.427	lncRNA	1.01627	1.12826	0.588949	NA	0.43769	NA	0.366366	0.357971
Human	ENSG00000273301.1	AC016717.2	NA	chr2	225698513	225703654	+	5.141	lncRNA	NA	0.0468555	NA	NA	NA	NA	NA	NA
Human	ENSG00000273302.1	AC016747.3	NA	chr2	61199978	61200769	+	0.791	lncRNA	0.365736	0.304531	NA	0.340797	0.236275	0.723001	0.395546	0.579722
Human	ENSG00000273305.1	AC009237.15	NA	chr2	95537968	95538469	+	0.501	lncRNA	3.46464	5.28888	4.01567	6.45678	5.22257	2.85376	4.37153	1.52548
Human	ENSG00000273306.1	AC018690.1	NA	chr2	99405217	99405843	+	0.626	lncRNA	2.77282	5.00239	6.02591	7.75123	3.28407	3.65427	2.49902	2.44175
Human	ENSG00000273308.1	AC024560.3	NA	chr3	197645668	197646017	+	0.349	lncRNA	NA	1.38043	NA	NA	0.535511	1.63866	NA	0.437975
Human	ENSG00000273311.1	DGCR11	NA	chr22	19046161	19048375	-	2.214	lncRNA	6.27203	7.28963	4.65706	5.47908	4.55838	5.42446	1.41317	1.44983
Human	ENSG00000273312.2	AL121749.1	NA	chr10	35604484	35608153	-	3.634	lncRNA	0.27863	0.132573	0.346011	0.370901	0.360004	1.02292	0.0860971	0.0841241
Human	ENSG00000273313.1	RBAKDN	NA	chr7	5072124	5073223	+	0.514	lncRNA	NA	NA	NA	NA	NA	NA	0.304355	NA
Human	ENSG00000273314.1	AC005229.4	NA	chr7	148696466	148698664	-	2.198	lncRNA	4.73827	5.26044	4.80537	4.53781	4.76162	5.33386	2.56223	1.87764
Human	ENSG00000273319.1	AC058791.1	NA	chr7	130936463	130939661	+	3.198	lncRNA	0.045231	0.22597	0.157274	NA	0.233763	0.0894142	0.0489176	NA
Human	ENSG00000273320.1	AC007032.1	NA	chr7	106285479	106286326	+	0.847	lncRNA	1.87856	1.70638	2.07836	0.954795	1.54457	2.7008	2.58576	1.98511
Human	ENSG00000273321.1	AC023983.2	NA	chr18	24402152	24402714	+	0.562	lncRNA	NA	0.42862	0.447475	0.479663	0.665101	NA	NA	0.271981
Human	ENSG00000273325.1	AL008723.2	NA	chr22	32284682	32285131	+	0.449	lncRNA	NA	NA	NA	NA	NA	NA	NA	NA
Human	ENSG00000273327.1	OR6L2P	NA	chr10	133430393	133431318	-	0.925	unprocessed_pseudogene	NA	NA	NA	NA	NA	NA	NA	NA
Human	ENSG00000273328.5	AC099329.2	NA	chr3	42809413	42908105	+	3.933	lncRNA	NA	0.061247	0.0639413	NA	NA	0.0727045	0.0795517	0.0388643
Human	ENSG00000273329.1	AC078846.1	NA	chr7	129604547	129611630	-	7.083	lncRNA	3.1654	2.21057	3.19544	2.74023	4.06347	3.31041	1.36936	0.776892
Human	ENSG00000273330.1	CYP4F36P	NA	chr19	15871666	15871852	-	0.186	unprocessed_pseudogene	NA	NA	NA	NA	NA	NA	NA	NA
Human	ENSG00000273331.1	TM4SF19-TCTEX1D2	NA	chr3	196316081	196338373	-	0.964	protein_coding	NA	NA	NA	NA	NA	NA	NA	NA
Human	ENSG00000273333.2	AL662884.1	NA	chr6	32184732	32185882	-	0.662	lncRNA	NA	NA	NA	NA	NA	NA	NA	NA
Human	ENSG00000273335.1	AP005432.2	NA	chr18	9473420	9474006	-	0.586	lncRNA	0.987364	0.822131	1.71659	0.920036	1.27572	1.46389	0.533919	1.30421
Human	ENSG00000273336.1	OR7M1P	NA	chr10	133481237	133481770	+	0.533	unprocessed_pseudogene	NA	NA	NA	NA	0.350644	1.07297	0.587011	0.286779
Human	ENSG00000273338.1	AC103591.3	NA	chr1	78004345	78004554	-	0.209	lncRNA	11.0736	6.91534	1.20326	NA	1.78845	4.1045	NA	NA
Human	ENSG00000273340.1	MICE	NA	chr6	29741730	29748969	-	1.157	transcribed_unprocessed_pseudogene	1.37523	1.24918	3.69506	1.86393	2.26146	4.69575	1.62252	1.32112
Human	ENSG00000273341.2	AC004921.1	NA	chr7	77416672	77425444	+	0.734	lncRNA	NA	NA	0.342617	NA	NA	NA	0.639394	0.208247
Human	ENSG00000273342.1	AP000553.3	NA	chr22	21640843	21641284	+	0.441	lncRNA	0.328002	1.09245	NA	0.611271	NA	1.29681	0.354736	0.693213
Human	ENSG00000273343.1	AC007663.4	NA	chr22	20318118	20318749	-	0.631	lncRNA	4.12627	4.19925	5.18107	2.56327	7.99703	9.06329	2.72714	1.45344
Human	ENSG00000273344.1	PAXIP1-AS1	NA	chr7	155003447	155005703	+	2.256	lncRNA	4.4241	4.16422	5.57361	7.16943	4.39067	4.18273	2.42701	3.11669
Human	ENSG00000273345.5	AC104109.4	NA	chr5	134205613	134371044	-	1.745	lncRNA	0.746039	0.55217	0.288231	0.154482	0.428409	0.327733	0.358598	0.262785
Human	ENSG00000273348.1	AC027449.1	NA	chr18	22347845	22348252	-	0.407	lncRNA	0.355402	0.591853	NA	NA	0.918395	0.702572	0.38437	NA
Human	ENSG00000273350.1	AC004832.5	NA	chr22	30420511	30420912	+	0.401	lncRNA	1.44288	1.80213	3.13568	0.672246	2.33034	1.42617	0.390121	0.762361
Human	ENSG00000273353.1	AL008718.3	NA	chr22	45178989	45179310	+	0.321	lncRNA	2.70372	4.50251	3.13372	NA	1.74667	2.6724	0.487347	0.476179
Human	ENSG00000273355.1	AP000894.4	NA	chr18	813273	813756	+	0.483	lncRNA	0.898439	NA	0.520665	1.67435	NA	0.592022	1.94333	1.26587
Human	ENSG00000273356.1	LINC02019	NA	chr3	50669988	50672048	+	2.06	lncRNA	0.421307	0.233868	0.976626	1.3086	1.54232	1.80452	0.911292	0.742007
Human	ENSG00000273360.1	AC022017.1	NA	chr10	66079242	66118326	+	0.559	lncRNA	NA	NA	NA	NA	NA	NA	NA	NA
Human	ENSG00000273361.1	AC021016.2	NA	chr2	218398742	218399219	-	0.477	lncRNA	1.21299	3.53499	4.21771	2.82569	3.13448	3.59681	2.95167	2.24313
Human	ENSG00000273362.1	AP000547.2	NA	chr22	16521058	16527237	+	0.661	lncRNA	NA	NA	NA	NA	NA	NA	NA	NA
Human	ENSG00000273363.1	AL353801.3	NA	chr10	44958916	44959458	-	0.542	lncRNA	3.20256	2.66662	1.85595	0.994725	6.55161	2.11031	1.15453	NA
Human	ENSG00000273365.1	AL451074.5	NA	chr1	165706555	165707284	-	0.729	lncRNA	0.198421	NA	NA	0.369781	0.25637	NA	NA	NA
Human	ENSG00000273367.1	AL355472.3	NA	chr1	234372185	234372811	+	0.626	lncRNA	NA	NA	NA	0.430624	0.298552	NA	NA	NA
Human	ENSG00000273368.1	AC006566.1	NA	chr18	8154557	8155070	+	0.513	lncRNA	1.40983	0.46956	2.45108	0.525479	1.82157	2.787	0.914844	0.89388
Human	ENSG00000273369.1	AC096586.2	NA	chr4	44693945	44694386	-	0.441	lncRNA	1.31201	0.546223	2.85126	1.83381	1.27138	1.94522	0.354736	1.38643
Human	ENSG00000273370.1	AC108747.1	NA	chr3	190659215	190659750	+	0.535	lncRNA	NA	NA	NA	NA	NA	NA	NA	NA
Human	ENSG00000273372.1	SFTPD-AS1	NA	chr10	79968212	79973213	+	5.001	lncRNA	NA	NA	0.0502862	NA	0.0373712	NA	0.0312814	NA
Human	ENSG00000273373.1	AL355488.1	NA	chr1	110370153	110373003	+	2.85	lncRNA	2.68996	2.0285	1.41182	1.13503	4.06575	2.20731	0.933141	0.643593
Human	ENSG00000273374.1	AC069222.1	NA	chr3	99802698	99806058	-	3.36	lncRNA	0.258301	NA	0.149691	0.0802293	0.166869	0.170206	0.139677	0.136476
Human	ENSG00000273375.1	AC055764.2	NA	chr3	197789699	197790369	+	0.67	lncRNA	1.07947	0.359529	2.62741	1.20703	1.11578	0.853572	0.70047	1.36884
Human	ENSG00000273377.1	OR2Q1P	NA	chr7	143980904	143981820	+	0.916	unprocessed_pseudogene	0.157913	NA	NA	NA	NA	NA	NA	NA
Human	ENSG00000273381.1	AL158071.4	NA	chr9	91206174	91210299	-	4.125	lncRNA	0.0701327	0.0583962	0.12193	0.196051	0.588998	0.623884	0.0379245	0.0741107
Human	ENSG00000273382.1	AL356488.3	NA	chr1	109087970	109090858	-	2.888	lncRNA	3.6062	2.66908	2.00279	2.52022	2.78269	2.17826	0.920863	0.89976
Human	ENSG00000273384.1	AL137796.1	NA	chr1	178651705	178652282	+	0.577	lncRNA	0.752073	0.417477	NA	0.467193	1.61953	3.46902	0.271124	NA
Human	ENSG00000273387.1	AC005005.3	NA	chr22	31082155	31083565	-	1.41	lncRNA	2.15434	0.51252	1.24849	0.191185	1.32549	1.62239	0.332848	0.65044
Human	ENSG00000273388.1	AC005291.2	NA	chr17	10291819	10317926	+	0.523	lncRNA	NA	NA	NA	0.515431	NA	NA	NA	NA
Human	ENSG00000273391.1	AC083880.1	NA	chr7	139359031	139359566	-	0.535	lncRNA	1.62223	3.60201	7.99099	2.01548	1.74667	4.81032	4.67853	4.28561
Human	ENSG00000273394.1	AC128687.2	NA	chr3	113947004	113947570	-	0.566	lncRNA	NA	NA	NA	0.476273	0.3302	NA	0.829179	0.810177
Human	ENSG00000273396.3	LINC01396	NA	chr4	4844187	4850827	+	1.548	lncRNA	NA	NA	NA	NA	NA	0.18472	NA	NA
Human	ENSG00000273398.6	AC017083.3	NA	chr2	68131237	68261230	-	2.306	protein_coding	1.06636	0.10446	0.327165	NA	1.05361	0.248002	NA	0.198855
Human	ENSG00000273399.2	AL159169.3	NA	chr9	14586765	14587326	-	0.561	lncRNA	0.515682	0.858767	NA	NA	1.99886	1.01942	0.278856	0.272466
Human	ENSG00000273402.1	AC004908.3	NA	chr8	237044	237669	+	0.625	lncRNA	3.47157	1.15624	3.21896	2.15656	3.88738	5.94769	1.25151	0.978262
Human	ENSG00000273403.1	AC107294.3	NA	chr3	184741936	184742462	+	0.526	lncRNA	NA	NA	NA	NA	0.355311	NA	0.297411	0.290596
Human	ENSG00000273406.1	AC245008.1	NA	chr1	120076615	120077091	+	0.476	lncRNA	NA	NA	NA	NA	NA	NA	NA	NA
Human	ENSG00000273407.1	AC069294.1	NA	chr7	99766542	99766892	+	0.35	lncRNA	NA	NA	NA	NA	NA	NA	NA	NA
Human	ENSG00000273408.1	OR5B15P	NA	chr11	58387582	58388486	-	0.904	unprocessed_pseudogene	NA	NA	NA	NA	NA	NA	NA	NA
Human	ENSG00000273409.3	LINC02712	NA	chr11	127271028	127337033	+	0.742	lncRNA	NA	NA	NA	NA	NA	NA	NA	NA
Human	ENSG00000273413.1	AL136982.7	NA	chr10	86970236	86970826	-	0.465	lncRNA	NA	NA	NA	NA	NA	NA	NA	NA
Human	ENSG00000273415.3	LINC02725	NA	chr11	128095757	128183671	+	2.523	lncRNA	NA	NA	0.299026	NA	NA	NA	0.186015	0.121168
Human	ENSG00000273416.1	AL732292.2	NA	chr1	235104179	235104609	-	0.43	lncRNA	NA	1.12039	1.75452	3.76145	1.30391	3.32496	1.09143	1.42189
Human	ENSG00000273419.1	AC004877.1	NA	chr7	149858399	149862492	-	4.093	lncRNA	0.106022	0.176558	0.491534	0.46103	0.27397	0.0698624	0.191105	0.0746902
Human	ENSG00000273420.1	AC008738.7	NA	chr19	33207128	33207639	+	0.511	lncRNA	NA	NA	NA	NA	NA	NA	NA	NA
Human	ENSG00000273423.1	OR13I1P	NA	chr9	104629753	104631017	+	1.264	unprocessed_pseudogene	NA	NA	NA	NA	NA	NA	NA	NA
Human	ENSG00000273424.1	AL008582.1	NA	chr22	41430933	41431375	+	0.442	lncRNA	0.981779	NA	NA	2.43955	1.26851	NA	0.353933	0.345822
Human	ENSG00000273428.3	AC004832.6	NA	chr22	30435543	30436247	+	0.704	lncRNA	NA	NA	0.357218	NA	NA	NA	0.222214	NA
Human	ENSG00000273432.1	AC004951.4	NA	chr7	43951909	44019151	-	2.076	lncRNA	0.20903	0.116033	0.121137	0.129851	NA	0.137739	0.226067	0.294515
Human	ENSG00000273433.1	AC004080.6	NA	chr7	27128968	27152561	-	0.919	lncRNA	NA	NA	NA	NA	NA	NA	NA	NA
Human	ENSG00000273434.1	OR8S21P	NA	chr12	48417149	48417337	-	0.188	unprocessed_pseudogene	NA	NA	NA	NA	NA	NA	NA	NA
Human	ENSG00000273437.1	AC108673.3	NA	chr3	129163605	129163940	-	0.335	lncRNA	3.4543	2.15717	2.25207	5.63282	3.90524	5.97501	2.80188	2.28139
Human	ENSG00000273442.1	AC006946.3	NA	chr22	17080700	17081456	+	0.756	lncRNA	NA	NA	NA	NA	NA	NA	0.206929	NA
Human	ENSG00000273443.1	AL645608.8	NA	chr1	1062207	1063288	-	0.829	lncRNA	0.174486	NA	1.21342	0.325176	NA	NA	NA	0.368766
Human	ENSG00000273444.1	AC006023.2	NA	chr7	40107287	40107454	+	0.167	unprocessed_pseudogene	NA	NA	1.50588	NA	1.11912	NA	1.87351	NA
Human	ENSG00000273445.1	AC133644.1	NA	chr2	87477494	87478034	-	0.54	lncRNA	0.535736	NA	NA	0.499205	NA	NA	NA	NA
Human	ENSG00000273447.1	AC004067.1	NA	chr4	109692003	109692703	+	0.7	lncRNA	0.413282	NA	NA	0.385101	1.06796	0.408495	NA	NA
Human	ENSG00000273448.1	AC006480.2	NA	chr7	67333046	67334383	+	1.337	lncRNA	1.29827	1.26117	1.31666	2.21786	2.37636	2.35259	2.22313	1.02893
Human	ENSG00000273449.1	AC093788.1	NA	chr4	163529770	163530697	+	0.927	lncRNA	2.65267	2.85839	2.71285	3.78039	3.42739	2.15925	1.68758	0.824452
Human	ENSG00000273450.1	AL139124.1	NA	chr10	94314906	94315327	-	0.421	lncRNA	NA	NA	0.597342	0.64031	NA	NA	NA	0.363072
Human	ENSG00000273451.1	AL031666.3	NA	chr20	47348136	47349142	-	1.006	lncRNA	2.013	2.15503	2.49981	2.67963	2.97246	3.12665	0.311011	0.303884
Human	ENSG00000273454.1	AC112503.2	NA	chr3	123277352	123277904	+	0.552	lncRNA	0.786135	0.436385	NA	NA	NA	0.518019	1.98382	0.276908
Human	ENSG00000273455.1	AC072039.2	NA	chr3	136087474	136087913	-	0.439	lncRNA	0.658992	NA	0.57285	NA	NA	0.651359	0.356352	0.348185
Human	ENSG00000273456.1	AC064836.2	NA	chr2	202374931	202375604	-	0.673	lncRNA	3.00904	1.07378	1.12102	2.4033	4.99864	3.82395	3.02184	2.72547
Human	ENSG00000273461.5	AC105265.2	NA	chr3	72061060	72069933	+	0.496	lncRNA	NA	NA	NA	NA	NA	NA	NA	NA
Human	ENSG00000273464.1	AP000238.1	NA	chr21	29657405	29657831	+	0.426	lncRNA	1.3582	1.13091	0.590331	0.632795	0.877434	0.671236	0.367226	0.358811
Human	ENSG00000273471.1	AC112229.4	NA	chr2	110386410	110433673	-	1.528	lncRNA	NA	NA	NA	NA	NA	NA	NA	NA
Human	ENSG00000273472.1	AC096733.2	NA	chr4	140756527	140757921	+	1.394	lncRNA	0.622591	0.518402	0.541208	1.54703	0.804419	1.23076	0.673336	0.767557
Human	ENSG00000273473.1	BX649601.1	NA	chr9	134168768	134169340	+	0.572	lncRNA	1.01153	0.421126	0.439652	NA	NA	0.999814	NA	0.534453
Human	ENSG00000273474.1	AL157392.4	NA	chr10	13675645	13675990	+	0.345	lncRNA	NA	NA	NA	NA	NA	NA	0.453445	NA
Human	ENSG00000273476.1	AL133215.3	NA	chr10	100967687	100968135	+	0.448	lncRNA	0.322877	NA	NA	0.60172	NA	NA	NA	NA
Human	ENSG00000273481.1	AL391069.2	NA	chr1	151327948	151328429	+	0.481	lncRNA	0.60145	NA	0.52283	NA	1.94276	2.37794	0.650471	0.317783
Human	ENSG00000273483.1	AL354760.1	NA	chr1	112517798	112518441	-	0.643	lncRNA	0.224959	NA	0.782212	0.419239	0.581317	0.889414	0.243295	0.475438
Human	ENSG00000273484.1	OR6R2P	NA	chr8	21797459	21797759	+	0.3	unprocessed_pseudogene	NA	NA	NA	NA	NA	NA	NA	NA
Human	ENSG00000273485.1	AL139339.2	NA	chr10	103450195	103450852	+	0.657	lncRNA	0.880662	0.366643	1.14832	0.820611	0.284465	0.870462	0.23811	NA
Human	ENSG00000273486.1	AC096992.2	NA	chr3	136837337	136839021	-	1.684	lncRNA	2.40509	2.0026	1.04535	1.28062	3.55142	2.54703	1.30056	0.816913
Human	ENSG00000273487.1	AC104836.1	NA	chr1	92189236	92190707	+	1.293	lncRNA	0.335612	0.186299	NA	0.625454	0.867255	0.884599	0.725932	0.354648
Human	ENSG00000273489.1	AC008264.2	NA	chr7	131493963	131497694	-	3.731	lncRNA	0.116308	0.0645629	0.134806	0.144503	0.150276	NA	NA	NA
Human	ENSG00000273492.6	AP000229.1	NA	chr21	26170870	26217381	+	4.245	lncRNA	NA	NA	0.296209	0.317515	NA	NA	NA	0.180039
Human	ENSG00000273493.1	AC098479.1	NA	chr3	58329964	58330118	+	0.154	lncRNA	NA	NA	NA	3.50092	4.85438	NA	3.0475	NA
Human	ENSG00000273496.1	AC011841.1	NA	GL000205.2	99350	104855	-	1.468	protein_coding	NA	NA	0.171309	NA	NA	NA	NA	NA
Human	ENSG00000273497.1	AL359198.2	NA	chr10	91896703	91896897	+	0.194	unprocessed_pseudogene	NA	NA	NA	NA	NA	NA	NA	NA
Human	ENSG00000273499.1	AC087893.1	NA	chr12	108778143	108778271	-	0.128	snoRNA	NA	NA	NA	NA	NA	NA	NA	NA
Human	ENSG00000273500.1	MIR6129	NA	chr17	49288345	49288454	-	0.109	miRNA	1.32705	NA	NA	NA	NA	NA	NA	NA
Human	ENSG00000273507.5	AL354809.1	NA	chr13	39053018	39223238	+	15.932	lncRNA	0.0272374	NA	NA	0.0507602	0.0234614	0.0358959	0.0196383	NA
Human	ENSG00000273509.1	CNTNAP3P1	NA	chr9	62924910	62934964	+	0.906	unprocessed_pseudogene	NA	NA	NA	NA	NA	0.946843	0.345339	NA
Human	ENSG00000273512.1	AC022748.3	NA	chr15	78749832	78750107	-	0.275	unprocessed_pseudogene	NA	NA	NA	NA	NA	NA	NA	NA
Human	ENSG00000273513.1	TBC1D3K	NA	chr17	37924414	37935365	+	2.116	protein_coding	NA	NA	NA	NA	NA	NA	NA	NA
Human	ENSG00000273514.1	FOXD4L6	NA	chr9	41126429	41128463	-	2.034	protein_coding	NA	NA	NA	NA	NA	NA	NA	NA
Human	ENSG00000273515.1	AC013727.3	NA	chr2	103953097	103953284	-	0.187	misc_RNA	NA	NA	NA	NA	NA	NA	NA	NA
Human	ENSG00000273516.1	U1	NA	chr1	121008361	121008507	-	0.146	snRNA	NA	NA	NA	NA	NA	NA	NA	NA
Human	ENSG00000273520.5	SPDYE8	NA	chr7	73020337	73029766	-	2.281	protein_coding	NA	NA	NA	NA	NA	NA	NA	NA
Human	ENSG00000273521.1	AL162274.1	NA	chr10	131980239	131981337	+	1.098	lncRNA	NA	NA	NA	NA	0.340425	NA	NA	NA
Human	ENSG00000273523.1	AL139082.1	NA	chr13	52128890	52132723	+	3.433	lncRNA	NA	NA	NA	NA	NA	NA	NA	NA
Human	ENSG00000273524.1	Metazoa_SRP	NA	chr18	24179037	24179295	-	0.258	misc_RNA	1.12131	0.93366	NA	1.04485	0.724393	2.21664	NA	NA
Human	ENSG00000273532.1	AC004556.1	NA	KI270721.1	51721	51792	+	0.071	misc_RNA	NA	NA	NA	NA	NA	NA	NA	NA
Human	ENSG00000273536.1	AC121758.4	NA	chr12	56840972	56841273	-	0.301	processed_pseudogene	NA	NA	NA	NA	NA	NA	NA	NA
Human	ENSG00000273537.1	AC009951.1	NA	chr2	144520455	144520555	+	0.1	misc_RNA	NA	NA	NA	NA	NA	NA	NA	NA
Human	ENSG00000273540.4	AGBL1	NA	chr15	86079972	87029052	+	13.593	protein_coding	NA	NA	NA	NA	NA	NA	NA	NA
Human	ENSG00000273541.1	AL137060.1	NA	chr13	50104832	50105174	+	0.342	misc_RNA	NA	NA	NA	NA	NA	NA	NA	NA
Human	ENSG00000273542.2	H4C12	NA	chr6	27831173	27831560	-	0.387	protein_coding	21.6786	65.3562	12.3466	11.8416	15.9366	29.5552	5.25504	4.73964
Human	ENSG00000273544.1	SNORA44	NA	chr1	28580380	28580512	-	0.132	snoRNA	NA	NA	NA	NA	NA	NA	NA	NA
Human	ENSG00000273549.1	Metazoa_SRP	NA	chr5	179629150	179629410	+	0.26	misc_RNA	NA	NA	NA	NA	NA	NA	NA	NA
Human	ENSG00000273550.2	AL354810.1	NA	chr13	63034667	63097797	+	0.676	lncRNA	NA	NA	NA	NA	NA	NA	NA	NA
Human	ENSG00000273551.1	AC120498.8	NA	chr16	1148223	1148754	-	0.531	lncRNA	0.272408	NA	NA	NA	0.351965	NA	NA	NA
Human	ENSG00000273552.2	AL136439.1	NA	chr13	27667394	27680581	-	1.022	lncRNA	NA	NA	NA	NA	NA	NA	NA	NA
Human	ENSG00000273553.1	AC016597.2	NA	chr16	27687181	27687522	+	0.341	lncRNA	0.84838	1.41281	NA	NA	0.548075	1.67711	NA	NA
Human	ENSG00000273554.4	AC136616.1	NA	KI270728.1	1139576	1147868	-	3.66	protein_coding	NA	NA	NA	NA	0.0510638	NA	NA	NA
Human	ENSG00000273555.1	MIR6812	NA	chr20	45425509	45425573	+	0.064	miRNA	2.26014	3.76382	3.92939	4.21204	NA	NA	NA	NA
Human	ENSG00000273557.1	AC008781.2	NA	chr5	141468464	141471528	+	0.335	lncRNA	1.72715	2.15717	0.75069	1.60938	3.90524	1.70714	0.46698	NA
Human	ENSG00000273558.1	AL512310.10	NA	chr14	19637224	19641306	+	1.837	lncRNA	NA	NA	NA	NA	NA	NA	NA	NA
Human	ENSG00000273559.5	CWC25	NA	chr17	38800440	38825355	-	3.715	protein_coding	22.6221	21.8514	26.4004	27.5013	18.9157	17.7803	15.8754	14.5653
Human	ENSG00000273565.1	AL691403.2	NA	chr14	75176928	75177418	+	0.49	lncRNA	1.18081	NA	2.56613	2.20058	NA	0.583565	1.91557	0.623892
Human	ENSG00000273566.1	Metazoa_SRP	NA	chr10	21455235	21455515	-	0.28	misc_RNA	NA	NA	NA	NA	NA	NA	NA	NA
Human	ENSG00000273567.1	REXO1L3P	NA	chr8	85654683	85658514	-	1.288	processed_pseudogene	NA	NA	NA	NA	NA	NA	0.121458	NA
Human	ENSG00000273568.1	AC131009.3	NA	chr12	131934641	131934928	+	0.287	lncRNA	8.56804	10.0718	7.00993	10.332	5.86077	2.98899	4.36065	6.39108
Human	ENSG00000273569.1	AC008432.1	NA	chr5	163855139	163856642	-	1.32	processed_pseudogene	NA	NA	NA	NA	NA	NA	NA	NA
Human	ENSG00000273570.1	AC007351.1	NA	chr12	97495931	97496057	+	0.126	misc_RNA	NA	NA	NA	NA	NA	NA	NA	NA
Human	ENSG00000273571.1	AC106873.2	NA	chr7	116954982	116955154	+	0.172	misc_RNA	NA	NA	NA	NA	NA	NA	NA	NA
Human	ENSG00000273573.1	Metazoa_SRP	NA	chr1	181668748	181669028	+	0.28	misc_RNA	NA	NA	NA	NA	NA	NA	NA	NA
Human	ENSG00000273576.1	AC009283.1	NA	chr17	39566914	39567559	+	0.645	lncRNA	3.58819	3.73464	6.23829	6.26908	7.53369	5.76327	1.94032	3.31775
Human	ENSG00000273580.1	AC087072.1	NA	chr7	35933887	35934569	+	0.682	unprocessed_pseudogene	0.636285	0.353203	NA	0.79053	0.274037	0.838553	1.14691	0.44825
Human	ENSG00000273582.1	AC009093.5	NA	chr16	29225593	29226348	-	0.359	lncRNA	NA	NA	NA	NA	NA	NA	NA	NA
Human	ENSG00000273584.1	AC096708.3	NA	chr18	68908047	68908599	+	0.552	lncRNA	1.31022	1.30915	NA	NA	5.75578	3.62614	NA	NA
Human	ENSG00000273586.2	OR10G1P	NA	chr14	21601881	21602825	-	0.944	unprocessed_pseudogene	NA	NA	NA	NA	NA	NA	NA	NA
Human	ENSG00000273587.1	SNORA78	NA	chr16	1965183	1965310	+	0.127	snoRNA	NA	NA	NA	NA	NA	NA	NA	NA
Human	ENSG00000273589.1	AC008175.2	NA	chrY	22646030	22646327	-	0.297	unprocessed_pseudogene	NA	NA	NA	NA	NA	NA	NA	NA
Human	ENSG00000273590.4	SMIM11B	NA	chr21	7744961	7777853	+	4.324	protein_coding	NA	0.0557087	NA	NA	NA	0.0661301	NA	NA
Human	ENSG00000273591.1	7SK	NA	chr1	149290512	149290762	+	0.25	misc_RNA	NA	NA	NA	NA	NA	NA	NA	NA
Human	ENSG00000273593.1	MIR7160	NA	chr8	2076588	2076640	+	0.052	miRNA	NA	NA	NA	NA	NA	NA	NA	NA
Human	ENSG00000273595.1	AC092106.1	NA	chr2	106207393	106208115	+	0.722	processed_pseudogene	NA	NA	NA	0.373366	NA	NA	NA	0.211708
Human	ENSG00000273596.1	AC106873.3	NA	chr7	116954479	116954679	+	0.2	misc_RNA	NA	NA	NA	NA	NA	NA	NA	NA
Human	ENSG00000273597.1	AL355377.1	NA	chr9	35001341	35002994	-	1.653	processed_pseudogene	0.350027	NA	0.456409	0.16308	0.678379	0.172987	0.378556	0.0924703
Human	ENSG00000273598.1	AC211486.3	NA	chr7	75316047	75327765	-	0.621	transcribed_unprocessed_pseudogene	NA	NA	NA	NA	NA	NA	NA	NA
Human	ENSG00000273599.1	AL731571.1	NA	chr10	124996063	125001491	+	5.428	lncRNA	0.319784	0.0887562	0.324312	0.446967	0.447608	0.42144	0.172924	0.197121
Human	ENSG00000273600.1	AP001877.1	NA	chr11	95756958	95757442	-	0.484	processed_pseudogene	NA	NA	NA	NA	NA	NA	NA	NA
Human	ENSG00000273604.2	EPOP	NA	chr17	38671702	38674957	-	3.255	protein_coding	0.39995	0.814048	15.143	11.8429	1.09093	0.351394	14.5144	12.773
Human	ENSG00000273606.1	MIR6776	NA	chr17	2692860	2692919	-	0.059	miRNA	NA	NA	NA	NA	NA	NA	NA	NA
Human	ENSG00000273609.1	AC005562.2	NA	chr17	30617679	30617790	-	0.111	unprocessed_pseudogene	NA	NA	NA	NA	NA	NA	NA	NA
Human	ENSG00000273610.1	RN7SL386P	NA	chr1	21987480	21987777	+	0.297	misc_RNA	NA	NA	NA	NA	NA	NA	NA	NA
Human	ENSG00000273611.5	ZNHIT3	NA	chr17	36486628	36499310	+	6.687	protein_coding	11.8107	10.2665	12.4481	12.8597	10.2013	10.3483	4.65549	4.68595
Human	ENSG00000273612.1	AL137060.2	NA	chr13	50068106	50068164	+	0.058	misc_RNA	NA	NA	NA	NA	NA	NA	NA	NA
Human	ENSG00000273613.1	MIR6511A4	NA	chr16	18344012	18344079	-	0.067	miRNA	NA	NA	NA	NA	NA	NA	NA	NA
Human	ENSG00000273614.1	CU633980.1	NA	chr21	7826097	7826225	-	0.128	snoRNA	NA	NA	NA	NA	NA	NA	NA	NA
Human	ENSG00000273618.1	AL135999.2	NA	chr14	23530681	23532367	+	1.686	lncRNA	0.171588	NA	NA	0.159888	NA	0.169601	NA	NA
Human	ENSG00000273619.1	AL121832.2	NA	chr20	62386302	62386970	-	0.668	lncRNA	5.19696	10.8182	10.1647	6.45678	10.0721	10.7016	4.91797	4.1188
Human	ENSG00000273621.1	AC098588.1	NA	chr4	144739761	144739941	-	0.18	misc_RNA	NA	1.33825	NA	NA	NA	NA	NA	NA
Human	ENSG00000273623.1	AC005045.1	NA	chr7	87345081	87345233	+	0.152	misc_RNA	NA	NA	NA	NA	1.22956	NA	NA	NA
Human	ENSG00000273627.1	MIR4726	NA	chr17	38719690	38719748	+	0.058	miRNA	NA	NA	NA	NA	NA	NA	NA	NA
Human	ENSG00000273628.1	AL354798.1	NA	chr13	24933005	24936796	+	0.329	unprocessed_pseudogene	NA	NA	NA	NA	NA	NA	NA	NA
Human	ENSG00000273629.1	U7	NA	chr1	176217540	176217602	+	0.062	snRNA	NA	NA	NA	4.34791	NA	NA	NA	NA
Human	ENSG00000273634.1	AC079395.2	NA	chr2	97008367	97009104	-	0.737	processed_pseudogene	NA	NA	NA	NA	NA	NA	NA	NA
Human	ENSG00000273637.1	AL139260.2	NA	chr1	38839332	38874494	-	2.171	lncRNA	NA	NA	NA	NA	NA	NA	NA	NA
Human	ENSG00000273639.6	AL512310.11	NA	chr14	19499736	19677923	+	0.636	lncRNA	NA	NA	NA	NA	NA	NA	NA	NA
Human	ENSG00000273640.1	WBP1LP8	NA	chr6	170651011	170651338	-	0.327	processed_pseudogene	NA	NA	NA	NA	NA	NA	NA	NA
Human	ENSG00000273643.1	PPP1R26P2	NA	chr22	18650022	18653617	-	3.595	processed_pseudogene	NA	NA	NA	NA	NA	NA	NA	NA
Human	ENSG00000273644.1	AC215522.1	NA	chr7	37031	37477	+	0.446	processed_pseudogene	NA	NA	NA	NA	NA	NA	NA	NA
Human	ENSG00000273648.1	MIR8065	NA	chr16	5632466	5632566	+	0.1	miRNA	NA	NA	NA	NA	NA	NA	NA	NA
Human	ENSG00000273650.1	AC100793.4	NA	chr17	42751288	42751717	-	0.429	lncRNA	NA	NA	1.17241	NA	NA	NA	NA	NA
Human	ENSG00000273654.1	AC020904.2	NA	chr19	18022402	18032099	+	1.736	transcribed_processed_pseudogene	8.74892	13.8758	10.2852	8.0747	6.24414	6.91807	4.05514	4.05026
Human	ENSG00000273657.1	MIR6792	NA	chr19	7617438	7617505	+	0.067	miRNA	NA	NA	NA	NA	NA	NA	NA	NA
Human	ENSG00000273658.1	AC023509.4	NA	chr12	53464719	53464901	+	0.182	misc_RNA	NA	NA	NA	NA	NA	NA	NA	NA
Human	ENSG00000273659.1	AC108125.1	NA	chr16	76582555	76583098	+	0.543	lncRNA	NA	NA	NA	NA	NA	NA	NA	NA
Human	ENSG00000273664.1	AC010776.3	NA	chr18	59700522	59700946	+	0.424	lncRNA	1.02346	0.568123	0.593116	NA	0.881573	NA	NA	NA
Human	ENSG00000273668.1	AL136317.1	NA	chr9	66017642	66017868	-	0.226	transcribed_processed_pseudogene	NA	NA	NA	NA	NA	NA	NA	NA
Human	ENSG00000273669.1	AC015819.1	NA	chr18	75073542	75074205	+	0.663	lncRNA	0.654519	1.08997	1.13792	1.21978	NA	NA	NA	0.230548
Human	ENSG00000273674.5	AC021752.1	NA	chr15	50839874	50908603	-	4.081	lncRNA	NA	NA	0.123245	0.066055	0.045796	NA	0.345	0.262184
Human	ENSG00000273675.1	AL118556.2	NA	chr14	50471768	50472592	+	0.824	processed_pseudogene	NA	NA	NA	NA	NA	NA	NA	NA
Human	ENSG00000273677.1	AL049692.1	NA	chr11	32436310	32436447	+	0.137	misc_RNA	NA	NA	1.83563	NA	NA	NA	NA	NA
Human	ENSG00000273679.1	AC100757.1	NA	chr15	22371735	22373570	+	1.835	processed_pseudogene	NA	0.262544	NA	NA	NA	0.155829	NA	0.0832989
Human	ENSG00000273680.1	AC009318.2	NA	chr12	29332732	29333383	-	0.651	lncRNA	6.88804	5.55033	4.6356	3.3127	9.47386	7.90636	1.44183	2.11318
Human	ENSG00000273682.1	AC109583.3	NA	chr3	46918806	46918935	-	0.129	processed_pseudogene	2.24262	1.86732	1.94947	4.17939	10.1415	2.21664	2.4254	2.36982
Human	ENSG00000273687.1	AC004223.4	NA	chr17	35018659	35018991	+	0.332	lncRNA	0.435689	NA	NA	NA	NA	NA	0.4712	NA
Human	ENSG00000273691.1	AC087284.1	NA	chr15	90024954	90026003	+	1.049	lncRNA	1.37892	1.14816	NA	0.770936	1.06898	2.45331	0.447393	NA
Human	ENSG00000273692.1	LONRF2P5	NA	chr21	13704852	13705518	+	0.666	processed_pseudogene	NA	NA	NA	NA	NA	NA	NA	NA
Human	ENSG00000273693.1	CDRT15P10	NA	chrY	11085475	11086061	-	0.586	processed_pseudogene	NA	NA	NA	NA	NA	NA	NA	NA
Human	ENSG00000273694.1	U2	NA	chr1	120571119	120571264	+	0.145	snRNA	NA	NA	NA	NA	NA	NA	NA	NA
Human	ENSG00000273696.4	CT45A7	NA	chrX	135829246	135837268	-	0.998	protein_coding	NA	NA	NA	NA	NA	NA	NA	NA
Human	ENSG00000273698.1	MRPL57P1	NA	chr1	114279010	114279275	-	0.265	processed_pseudogene	NA	NA	NA	NA	NA	NA	NA	NA
Human	ENSG00000273700.1	MIR6760	NA	chr12	111304141	111304209	+	0.068	miRNA	NA	NA	NA	NA	NA	NA	NA	NA
Human	ENSG00000273701.1	AC109486.2	NA	chr5	60487712	60487929	+	0.217	misc_RNA	NA	NA	NA	NA	NA	NA	NA	NA
Human	ENSG00000273702.1	AC091271.1	NA	chr17	59618552	59619714	-	1.162	lncRNA	3.48551	2.90222	3.24631	2.55187	2.09089	3.44514	1.34629	1.05235
Human	ENSG00000273703.2	H2BC14	NA	chr6	27815021	27815489	+	0.468	protein_coding	522.343	579.049	87.5885	94.4649	85.8592	69.6537	23.7332	27.4352
Human	ENSG00000273704.1	AL596245.1	NA	chrX	34768326	34768688	-	0.362	unprocessed_pseudogene	NA	NA	NA	NA	NA	NA	NA	NA
Human	ENSG00000273706.5	LHX1	NA	chr17	36936784	36944612	+	4.913	protein_coding	NA	NA	0.102374	0.0548688	NA	NA	0.127367	0.15556
Human	ENSG00000273709.1	U2	NA	chr17	43241179	43241370	-	0.191	snRNA	NA	NA	NA	NA	NA	NA	NA	NA
Human	ENSG00000273710.1	Metazoa_SRP	NA	chr8	28915578	28915864	-	0.286	misc_RNA	NA	NA	NA	NA	NA	NA	NA	NA
Human	ENSG00000273711.2	AC005520.5	NA	chr14	73873688	73885555	-	2.137	lncRNA	0.270751	0.112721	0.11768	0.126144	0.43728	NA	0.439228	0.286108
Human	ENSG00000273712.1	AL021997.1	NA	chr6	28315612	28315883	-	0.271	processed_pseudogene	NA	NA	NA	NA	NA	NA	NA	NA
Human	ENSG00000273716.2	AC092670.1	NA	chr4	118460223	118460301	-	0.078	processed_pseudogene	NA	NA	NA	NA	NA	NA	NA	NA
Human	ENSG00000273717.1	RN7SL343P	NA	chr9	42011349	42011610	+	0.261	misc_RNA	NA	NA	NA	NA	NA	NA	NA	NA
Human	ENSG00000273719.1	AL359547.2	NA	chr6	146638843	146639261	-	0.418	processed_pseudogene	NA	NA	NA	NA	NA	NA	NA	NA
Human	ENSG00000273720.1	AC091812.2	NA	chr7	55743072	55743457	+	0.385	processed_pseudogene	NA	NA	NA	NA	NA	NA	NA	NA
Human	ENSG00000273721.1	AC087385.3	NA	chr15	60409233	60409420	-	0.187	unprocessed_pseudogene	NA	NA	NA	NA	NA	NA	NA	NA
Human	ENSG00000273723.1	SUGT1-DT	NA	chr13	52651304	52652279	-	0.975	lncRNA	4.74745	1.48236	3.09515	2.48834	4.40877	3.22607	0.962698	1.41095
Human	ENSG00000273724.1	AC106782.4	NA	chr16	30336399	30343336	+	0.337	unprocessed_pseudogene	NA	NA	2.2387	NA	1.66374	0.848507	NA	NA
Human	ENSG00000273725.1	Metazoa_SRP	NA	chr11	9279531	9279816	-	0.285	misc_RNA	NA	NA	NA	1.89172	NA	NA	NA	NA
Human	ENSG00000273727.1	U1	NA	chr1	120354986	120355148	+	0.162	snRNA	1.78579	1.48694	NA	1.66402	NA	NA	NA	NA
Human	ENSG00000273729.1	AC007686.3	NA	chr14	77028085	77031572	+	3.487	lncRNA	2.40597	0.967129	1.58663	1.31422	2.67986	1.80408	1.52535	1.22739
Human	ENSG00000273730.1	5_8S_rRNA	NA	GL000220.1	155996	156149	+	0.153	rRNA	NA	NA	NA	NA	NA	NA	1.02247	NA
Human	ENSG00000273731.1	AC007967.4	NA	chrY	8931068	8931454	-	0.386	processed_pseudogene	NA	NA	NA	NA	NA	NA	NA	NA
Human	ENSG00000273732.1	VN1R74P	NA	chr18	14680603	14681106	-	0.503	unprocessed_pseudogene	NA	NA	NA	NA	NA	NA	NA	NA
Human	ENSG00000273733.1	AC011472.4	NA	chr19	11221082	11221573	+	0.491	lncRNA	0.883801	0.490599	0.512182	NA	1.14192	1.74713	NA	NA
Human	ENSG00000273734.1	AC005258.1	NA	chr19	2269524	2341172	+	1.268	protein_coding	NA	NA	NA	NA	NA	NA	NA	NA
Human	ENSG00000273736.1	AC244100.1	NA	chr17	35963487	35965472	-	0.407	transcribed_unprocessed_pseudogene	NA	NA	NA	NA	NA	NA	NA	NA
Human	ENSG00000273739.1	AL353644.1	NA	KI270733.1	122135	122225	+	0.09	misc_RNA	NA	NA	NA	NA	NA	NA	NA	NA
Human	ENSG00000273742.1	MIR6075	NA	chr5	1510761	1510856	-	0.095	miRNA	3.04524	7.60687	5.29434	8.51276	5.9019	3.00997	1.64672	3.21797
Human	ENSG00000273744.1	U4	NA	chr6	106271633	106271720	+	0.087	snRNA	NA	NA	NA	NA	NA	NA	NA	NA
Human	ENSG00000273745.1	MIR6870	NA	chr20	10649635	10649695	-	0.06	miRNA	2.41081	4.01474	4.19135	4.49284	NA	NA	2.60731	2.54756
Human	ENSG00000273746.1	AC234791.1	NA	chrX	102259042	102261692	+	1.203	unprocessed_pseudogene	NA	NA	NA	NA	NA	NA	NA	NA
Human	ENSG00000273747.1	AC022558.3	NA	chr15	83020114	83020802	+	0.688	lncRNA	0.630736	NA	NA	0.391818	1.08659	NA	NA	NA
Human	ENSG00000273748.1	AL592183.1	NA	GL000219.1	54223	83311	-	0.372	protein_coding	NA	NA	1.35205	NA	NA	NA	NA	NA
Human	ENSG00000273749.5	CYFIP1	NA	chr15	22867051	22981063	-	10.414	protein_coding	61.8514	64.3962	47.3308	46.8008	55.203	62.3844	20.4448	19.0663
Human	ENSG00000273750.1	AC091179.3	NA	chr17	48723187	48723314	+	0.127	misc_RNA	NA	NA	NA	NA	NA	NA	NA	NA
Human	ENSG00000273756.4	AC100756.2	NA	chr15	23326255	23334127	-	1.816	transcribed_unprocessed_pseudogene	NA	NA	NA	NA	NA	NA	NA	NA
Human	ENSG00000273758.1	MIR6790	NA	chr19	6392920	6392983	-	0.063	miRNA	NA	NA	NA	NA	NA	NA	NA	NA
Human	ENSG00000273759.1	AL117379.1	NA	chr20	62928620	62929297	-	0.677	lncRNA	5.76886	3.91392	4.82903	4.38002	5.79729	8.86984	1.61753	1.1289
Human	ENSG00000273760.1	AC245041.1	NA	chr10	47970042	47973496	-	0.826	lncRNA	NA	NA	NA	NA	NA	NA	NA	NA
Human	ENSG00000273762.1	VN1R76P	NA	chr18	52419188	52419644	-	0.456	unprocessed_pseudogene	NA	NA	NA	NA	NA	NA	NA	NA
Human	ENSG00000273763.2	AC007318.1	NA	chr2	65203501	65227605	-	2.124	transcribed_processed_pseudogene	1.36204	1.36093	1.184	1.64991	0.967904	1.34627	0.883833	1.87109
Human	ENSG00000273765.1	AC024257.4	NA	chr12	48360919	48361377	+	0.458	lncRNA	0.631654	NA	NA	0.588582	NA	NA	NA	NA
Human	ENSG00000273767.1	AL731566.1	NA	chr10	121949411	121949487	-	0.076	misc_RNA	NA	NA	NA	NA	NA	NA	NA	2.01123
Human	ENSG00000273768.1	RNVU1-29	NA	chr1	146376806	146376970	+	0.164	snRNA	53.8023	17.6257	7.66711	14.7935	31.9086	13.9486	3.81557	0.932033
Human	ENSG00000273769.5	LCA10	NA	chrX	153880671	153888990	+	1.392	lncRNA	NA	NA	NA	NA	NA	NA	NA	NA
Human	ENSG00000273771.1	AC024337.2	NA	chr15	96080712	96084584	-	2.797	lncRNA	0.258578	NA	NA	NA	NA	0.817867	0.111862	0.0546491
Human	ENSG00000273773.1	AC244107.2	NA	chrX	154620095	154620171	+	0.076	unprocessed_pseudogene	NA	NA	NA	NA	NA	NA	NA	NA
Human	ENSG00000273776.1	MIR6126	NA	chr16	3485380	3485469	-	0.089	miRNA	NA	NA	NA	NA	NA	NA	NA	NA
Human	ENSG00000273777.5	CEACAM20	NA	chr19	44501676	44529788	-	2.193	protein_coding	NA	NA	NA	NA	NA	NA	0.0713353	0.139401
Human	ENSG00000273778.1	MIR6765	NA	chr14	105150777	105150864	-	0.087	miRNA	NA	NA	NA	NA	NA	NA	NA	NA
Human	ENSG00000273782.1	AC004510.1	NA	chr19	15834729	15834804	+	0.075	misc_RNA	NA	NA	NA	NA	NA	NA	NA	NA
Human	ENSG00000273783.1	AL136040.1	NA	chr14	81221217	81222460	+	1.13	lncRNA	2.04812	2.13172	0.445099	1.19279	2.1501	3.0366	0.830646	1.48795
Human	ENSG00000273784.4	AL137058.2	NA	chr13	52600041	52642542	+	0.985	lncRNA	0.146852	NA	NA	NA	NA	NA	0.158821	NA
Human	ENSG00000273786.1	AC020658.4	NA	chr15	40226385	40227069	+	0.684	lncRNA	1.26885	NA	0.367662	0.394109	NA	NA	0.228711	NA
Human	ENSG00000273788.1	U3	NA	chrX	72726121	72726337	-	0.216	snoRNA	NA	NA	NA	NA	NA	NA	NA	NA
Human	ENSG00000273791.1	AC007204.1	NA	chr19	19908267	19909146	-	0.555	unprocessed_pseudogene	NA	NA	NA	NA	NA	NA	NA	NA
Human	ENSG00000273792.1	AC022898.2	NA	chr15	60847756	60849068	-	1.312	lncRNA	0.220501	NA	0.191678	NA	0.712246	0.653842	0.238473	0.233008
Human	ENSG00000273796.1	BX322562.1	NA	chr21	45403808	45404369	-	0.561	lncRNA	3.35193	3.86445	3.13791	3.36363	7.32915	8.66505	1.67314	1.90726
Human	ENSG00000273797.1	AL133445.2	NA	chr14	69617121	69617648	+	0.527	lncRNA	1.64685	1.82834	1.43158	2.04608	3.901	3.25556	1.18739	0.580089
Human	ENSG00000273800.1	AC119619.1	NA	chrX	12583414	12583526	-	0.112	unprocessed_pseudogene	NA	NA	NA	NA	NA	NA	NA	NA
Human	ENSG00000273802.2	H2BC8	NA	chr6	26215158	26216692	-	1.534	protein_coding	218.105	192.362	38.3615	49.7317	75.5371	45.6695	22.9457	23.3166
Human	ENSG00000273804.1	AC138932.3	NA	chr16	14953011	14953120	-	0.109	unprocessed_pseudogene	NA	NA	NA	NA	NA	NA	NA	NA
Human	ENSG00000273805.1	AC083805.3	NA	chr12	57894231	57896846	+	1.315	lncRNA	0.329997	NA	0.19124	1.02498	1.27912	1.08725	NA	0.232477
Human	ENSG00000273806.1	AL137847.3	NA	chr9	83201956	83202065	+	0.109	processed_pseudogene	NA	NA	NA	NA	NA	NA	NA	NA
Human	ENSG00000273812.3	BX640514.2	NA	chr20	62596731	62603355	-	2.442	lncRNA	NA	NA	0.308945	0.220779	NA	NA	0.0640616	0.125187
Human	ENSG00000273813.1	AC123788.2	NA	chr11	3335124	3335407	-	0.283	processed_pseudogene	NA	NA	NA	NA	NA	NA	NA	NA
Human	ENSG00000273816.1	AC005695.3	NA	chr17	9244665	9244897	-	0.232	lncRNA	NA	1.03829	NA	2.32388	0.805575	1.23253	0.674303	1.3177
Human	ENSG00000273818.1	RN7SL673P	NA	chr15	30091661	30091898	+	0.237	misc_RNA	NA	NA	NA	NA	NA	NA	NA	NA
Human	ENSG00000273819.1	ENPP7P7	NA	chr11	67812556	67873367	-	1.102	unprocessed_pseudogene	NA	NA	NA	NA	NA	NA	NA	NA
Human	ENSG00000273820.2	USP27X	NA	chrX	49879483	49882558	+	3.075	protein_coding	4.98627	5.24854	8.17825	7.18855	6.56406	6.23038	4.27344	4.1258
Human	ENSG00000273821.1	AL096828.3	NA	chr20	63218040	63218502	+	0.462	lncRNA	0.313093	1.56418	1.08866	NA	0.809063	NA	1.01583	0.992555
Human	ENSG00000273824.1	AC008033.3	NA	chr12	68426330	68427737	-	1.407	lncRNA	NA	NA	1.25115	NA	NA	NA	NA	NA
Human	ENSG00000273825.1	FP700111.2	NA	chr1	144754571	144786606	-	1.892	unprocessed_pseudogene	NA	NA	NA	NA	NA	NA	NA	NA
Human	ENSG00000273828.2	AL133227.1	NA	chr20	46364550	46397994	+	5.58	lncRNA	0.181459	NA	NA	NA	0.301441	0.461204	0.0280356	0.191752
Human	ENSG00000273829.1	Metazoa_SRP	NA	chr16	50054142	50054430	+	0.288	misc_RNA	NA	NA	NA	NA	NA	NA	NA	NA
Human	ENSG00000273830.1	MIR7843	NA	chr14	72516819	72516898	+	0.079	miRNA	NA	NA	NA	NA	NA	NA	NA	NA
Human	ENSG00000273835.1	SNORD115-13	NA	chr15	25193320	25193402	+	0.082	snoRNA	NA	NA	NA	NA	NA	NA	NA	NA
Human	ENSG00000273836.1	MIR6842	NA	chr8	27433369	27433434	+	0.065	miRNA	2.22537	NA	NA	NA	NA	NA	NA	NA
Human	ENSG00000273837.1	AC018755.4	NA	chr19	51639477	51639931	-	0.454	lncRNA	NA	NA	NA	NA	NA	NA	NA	NA
Human	ENSG00000273838.2	AL096677.1	NA	chr20	23452622	23461207	+	1.336	lncRNA	NA	NA	NA	NA	NA	NA	NA	NA
Human	ENSG00000273840.1	AF254983.1	NA	chr21	10482737	10605716	+	3.336	lncRNA	NA	NA	NA	NA	NA	NA	NA	NA
Human	ENSG00000273841.5	TAF9	NA	chr5	69364742	69370013	-	2.455	protein_coding	73.2966	87.3267	50.9108	51.718	59.0751	50.3173	29.6946	28.4538
Human	ENSG00000273843.1	AC009091.1	NA	KI270728.1	137797	139135	+	1.338	processed_pseudogene	NA	NA	NA	NA	NA	NA	NA	NA
Human	ENSG00000273844.1	AL139418.1	NA	chr1	196970494	196970671	+	0.177	unprocessed_pseudogene	NA	NA	NA	NA	NA	NA	NA	NA
Human	ENSG00000273846.1	Metazoa_SRP	NA	chr22	21379381	21379701	-	0.32	misc_RNA	NA	NA	NA	NA	NA	NA	NA	NA
Human	ENSG00000273849.1	SDR42E1P4	NA	chr9	66724583	66725064	+	0.481	processed_pseudogene	NA	NA	NA	NA	NA	NA	NA	NA
Human	ENSG00000273851.1	AC027088.4	NA	chr15	69022229	69024176	+	1.947	transcribed_processed_pseudogene	NA	NA	NA	0.276909	NA	0.146865	NA	NA
Human	ENSG00000273853.1	AC023158.2	NA	chr12	33432310	33432853	-	0.543	lncRNA	NA	NA	NA	NA	NA	NA	NA	NA
Human	ENSG00000273855.1	AC020658.5	NA	chr15	40285467	40285909	-	0.442	lncRNA	NA	NA	NA	NA	NA	NA	NA	NA
Human	ENSG00000273858.1	AC140113.4	NA	chrY	11042721	11042943	-	0.222	processed_pseudogene	NA	NA	NA	NA	NA	NA	NA	NA
Human	ENSG00000273860.1	AC024581.2	NA	chr5	67855734	67855986	+	0.252	processed_pseudogene	NA	NA	NA	NA	NA	NA	NA	NA
Human	ENSG00000273863.1	AC010678.1	NA	chrY	7905535	7907303	-	0.713	processed_pseudogene	NA	NA	NA	NA	NA	NA	NA	NA
Human	ENSG00000273866.1	Metazoa_SRP	NA	chr22	37578668	37578922	+	0.254	misc_RNA	0.569483	NA	NA	NA	NA	NA	NA	NA
Human	ENSG00000273870.1	AL138721.1	NA	chr6	35070870	35071049	-	0.179	processed_pseudogene	NA	NA	NA	NA	NA	NA	NA	NA
Human	ENSG00000273872.1	SLC25A15P4	NA	chr21	10612454	10613379	-	0.289	unprocessed_pseudogene	NA	NA	NA	NA	NA	NA	NA	NA
Human	ENSG00000273874.1	MIR6859-2	NA	chr1	187890	187958	-	0.068	miRNA	NA	NA	NA	NA	NA	4.2051	NA	NA
Human	ENSG00000273876.1	AC019176.2	NA	chr8	5127918	5128233	-	0.315	unprocessed_pseudogene	NA	NA	NA	NA	NA	NA	NA	NA
Human	ENSG00000273877.4	AC236972.3	NA	chrX	153225648	153230357	+	1.232	lncRNA	NA	NA	NA	NA	NA	NA	NA	NA
Human	ENSG00000273882.1	MIR8066	NA	chr4	101240794	101240872	-	0.078	miRNA	NA	NA	16.1206	NA	4.79214	7.33197	NA	3.91932
Human	ENSG00000273885.1	AP003499.2	NA	chr11	93721796	93721866	+	0.07	snoRNA	NA	NA	NA	NA	NA	NA	NA	NA
Human	ENSG00000273886.1	Metazoa_SRP	NA	chr13	34910544	34910815	-	0.271	misc_RNA	NA	NA	NA	NA	NA	NA	NA	NA
Human	ENSG00000273888.1	FRMD6-AS1	NA	chr14	51649515	51651744	-	2.229	lncRNA	7.20324	4.1066	2.70774	2.5397	5.7854	3.3354	1.12293	1.23435
Human	ENSG00000273890.1	AC034102.8	NA	chr12	56010090	56010574	-	0.484	lncRNA	0.298861	NA	NA	NA	NA	0.590799	NA	NA
Human	ENSG00000273891.1	AL731566.2	NA	chr10	121965763	121967700	+	1.937	lncRNA	0.373383	NA	NA	0.139169	0.771888	0.44287	0.24229	0.236737
Human	ENSG00000273893.1	AL133520.1	NA	chr20	46681675	46682375	-	0.7	lncRNA	4.75274	5.16181	8.26295	7.31692	5.33981	8.9869	6.03405	3.93052
Human	ENSG00000273894.1	SLC20A1P2	NA	chr14	106179553	106180519	-	0.966	processed_pseudogene	NA	NA	NA	NA	NA	NA	NA	NA
Human	ENSG00000273897.1	PMS2P8	NA	chr7	73037370	73049246	+	0.715	unprocessed_pseudogene	NA	NA	NA	NA	NA	NA	NA	NA
Human	ENSG00000273898.1	MIR6798	NA	chr19	49009905	49009972	+	0.067	miRNA	NA	NA	NA	NA	NA	NA	NA	NA
Human	ENSG00000273899.5	NOL12	NA	chr22	37681672	37693476	+	3.587	protein_coding	2.78248	3.02197	1.68262	2.78063	2.08412	2.23209	0.741414	0.724424
Human	ENSG00000273900.1	CR848007.2	NA	chr9	42921442	42921670	-	0.228	processed_pseudogene	NA	NA	NA	NA	NA	NA	NA	NA
Human	ENSG00000273901.1	AC012313.9	NA	chr19	58500504	58501137	+	0.633	lncRNA	1.8281	0.380544	1.98642	2.98103	3.83825	9.03465	1.23569	0.241475
Human	ENSG00000273904.1	AC022023.1	NA	chr10	114168155	114168280	-	0.125	ribozyme	2.31438	NA	2.01185	NA	NA	2.28757	1.25151	NA
Human	ENSG00000273906.1	AC011297.1	NA	chrY	6918681	6920791	+	2.11	lncRNA	NA	NA	0.119185	0.255517	NA	NA	0.370707	0.28977
Human	ENSG00000273907.1	CA15P2	NA	chr22	18636444	18638405	-	0.834	unprocessed_pseudogene	NA	NA	NA	NA	NA	NA	NA	NA
Human	ENSG00000273908.1	AL049692.2	NA	chr11	32439715	32440009	+	0.294	misc_RNA	NA	NA	NA	NA	NA	NA	NA	NA
Human	ENSG00000273912.1	MIR8068	NA	chr11	28477480	28477548	-	0.068	miRNA	NA	NA	NA	NA	NA	NA	NA	NA
Human	ENSG00000273913.1	Metazoa_SRP	NA	chr2	42511569	42511851	+	0.282	misc_RNA	NA	NA	NA	NA	NA	NA	NA	NA
Human	ENSG00000273919.1	AL450423.1	NA	chr13	53345210	53410880	+	1.857	lncRNA	NA	NA	NA	NA	NA	NA	NA	NA
Human	ENSG00000273920.1	AC103858.2	NA	chr15	81335576	81336119	+	0.543	lncRNA	0.799164	0.443617	0.463133	1.98579	0.344187	1.05321	0.2881	0.281498
Human	ENSG00000273923.1	AC104260.1	NA	chr15	95225325	95225864	-	0.539	lncRNA	NA	NA	NA	NA	NA	NA	NA	NA
Human	ENSG00000273925.1	AC084757.4	NA	chr15	48662530	48663056	-	0.526	lncRNA	NA	NA	0.956202	NA	NA	0.543625	NA	NA
Human	ENSG00000273927.1	Y_RNA	NA	chr7	73039084	73039186	+	0.102	misc_RNA	NA	NA	NA	NA	NA	NA	NA	NA
Human	ENSG00000273932.1	MIR6877	NA	chr9	133051995	133052059	+	0.064	miRNA	NA	NA	3.92939	NA	NA	NA	NA	NA
Human	ENSG00000273933.1	AL513485.1	NA	chr1	159972547	159974064	-	0.845	unprocessed_pseudogene	NA	NA	NA	NA	NA	NA	NA	NA
Human	ENSG00000273937.1	AL592188.1	NA	GL000220.1	149258	149348	+	0.09	misc_RNA	NA	NA	NA	NA	NA	NA	NA	NA
Human	ENSG00000273940.1	RN7SL722P	NA	chr9	61789142	61789426	+	0.284	misc_RNA	NA	NA	NA	NA	NA	NA	NA	NA
Human	ENSG00000273942.1	AC007351.2	NA	chr12	97492461	97492597	+	0.136	misc_RNA	NA	NA	NA	NA	NA	NA	NA	NA
Human	ENSG00000273945.1	MIR6853	NA	chr9	35732921	35732995	+	0.074	miRNA	NA	NA	NA	NA	NA	NA	NA	NA
Human	ENSG00000273946.1	RN7SL733P	NA	chr10	87154040	87154369	-	0.329	misc_RNA	NA	NA	NA	NA	NA	NA	NA	NA
Human	ENSG00000273948.1	AC020558.3	NA	chr17	17675365	17675522	+	0.157	misc_RNA	NA	NA	NA	NA	NA	NA	NA	NA
Human	ENSG00000273950.1	Metazoa_SRP	NA	chr2	127856889	127857147	+	0.258	misc_RNA	NA	NA	NA	NA	NA	NA	NA	NA
Human	ENSG00000273951.1	AL031667.3	NA	chr20	41485570	41486225	-	0.655	lncRNA	1.98754	0.735525	0.767881	1.23467	2.28267	2.1828	0.477674	0.466728
Human	ENSG00000273956.1	AC005632.5	NA	chr16	21526823	21531141	-	0.431	lncRNA	NA	NA	0.583483	NA	NA	NA	NA	NA
Human	ENSG00000273957.1	AC113385.2	NA	chr5	100388852	100389938	+	0.762	unprocessed_pseudogene	NA	NA	NA	NA	NA	NA	NA	NA
Human	ENSG00000273958.1	AC009560.1	NA	chr15	60593026	60593460	+	0.434	lncRNA	NA	NA	NA	NA	NA	NA	1.08137	0.352197
Human	ENSG00000273961.1	AC004080.7	NA	chr7	27185432	27185530	+	0.098	misc_RNA	NA	NA	NA	NA	NA	NA	NA	NA
Human	ENSG00000273962.1	IGKV2-40	NA	chr2	89330109	89330429	-	0.32	IG_V_gene	NA	NA	NA	NA	NA	NA	NA	NA
Human	ENSG00000273963.1	ENPP7P14	NA	chr16	5110792	5148685	-	1.04	unprocessed_pseudogene	NA	NA	NA	NA	NA	NA	NA	NA
Human	ENSG00000273964.1	Y_RNA	NA	chr13	28629793	28629883	+	0.09	misc_RNA	NA	NA	NA	NA	NA	NA	NA	NA
Human	ENSG00000273965.1	AC243654.1	NA	chr17	37407935	37408594	-	0.293	lncRNA	NA	NA	NA	NA	NA	NA	NA	NA
Human	ENSG00000273966.1	AC015978.1	NA	chrY	17568961	17569051	-	0.09	misc_RNA	NA	NA	NA	NA	NA	NA	NA	NA
Human	ENSG00000273971.1	AC009163.6	NA	chr16	75497947	75498289	-	0.342	lncRNA	NA	NA	0.735325	NA	NA	NA	NA	NA
Human	ENSG00000273972.1	AC068722.2	NA	chr15	45702639	45703183	+	0.544	lncRNA	NA	NA	NA	0.495534	NA	NA	NA	0.280981
Human	ENSG00000273973.1	AC025162.2	NA	chr12	55929169	55929729	+	0.56	lncRNA	1.03321	1.7206	0.449073	0.481376	1.00121	3.06371	0.838063	0.545905
Human	ENSG00000273974.1	AC004386.2	NA	chrX	74280401	74280495	+	0.094	misc_RNA	NA	NA	NA	NA	NA	NA	NA	NA
Human	ENSG00000273975.1	Metazoa_SRP	NA	chr2	201097743	201098091	+	0.348	misc_RNA	NA	NA	NA	NA	NA	NA	NA	NA
Human	ENSG00000273976.2	GOLGA6L1	NA	chr15	23127065	23136822	-	3.822	protein_coding	NA	NA	NA	NA	NA	NA	NA	NA
Human	ENSG00000273978.1	AC005066.1	NA	chr8	87867600	87868607	+	1.007	unprocessed_pseudogene	NA	NA	NA	NA	NA	NA	NA	NA
Human	ENSG00000273979.1	Metazoa_SRP	NA	chr22	40917110	40917381	+	0.271	misc_RNA	0.533759	2.66662	NA	0.994725	0.689644	1.05515	1.15453	0.564035
Human	ENSG00000273980.1	AL592071.1	NA	chr10	133257143	133257551	-	0.408	lncRNA	NA	NA	NA	1.32142	0.458072	NA	1.15028	0.374641
Human	ENSG00000273981.1	RN7SL106P	NA	chr15	23165896	23166186	+	0.29	misc_RNA	NA	NA	NA	NA	NA	NA	NA	NA
Human	ENSG00000273982.1	AC005746.3	NA	chr17	61354762	61355155	-	0.393	lncRNA	1.10419	0.612937	NA	NA	0.475556	NA	NA	NA
Human	ENSG00000273983.1	H3C8	NA	chr6	26269404	26271815	-	2.411	protein_coding	111.651	166.551	14.2899	19.0075	22.945	17.4343	3.24426	5.00847
Human	ENSG00000273986.1	Metazoa_SRP	NA	chr20	36561236	36561530	-	0.294	misc_RNA	NA	NA	NA	NA	NA	NA	NA	NA
Human	ENSG00000273987.1	AC121761.2	NA	chr12	75333797	75334486	-	0.689	lncRNA	0.839761	0.349614	NA	NA	0.81376	1.66007	NA	0.221848
Human	ENSG00000273988.1	AL450472.3	NA	chrX	135445896	135447368	-	0.367	unprocessed_pseudogene	NA	NA	NA	NA	NA	NA	NA	NA
Human	ENSG00000273989.1	AC022079.1	NA	chr12	28236226	28236828	+	0.602	lncRNA	1.2014	NA	0.417743	NA	0.620908	1.42498	0.519729	NA
Human	ENSG00000273994.1	SDR42E1P1	NA	chr9	39651900	39652377	-	0.477	processed_pseudogene	NA	NA	NA	NA	NA	NA	NA	NA
Human	ENSG00000273997.1	AL355365.1	NA	chr6	147406530	147406824	+	0.294	processed_pseudogene	NA	NA	NA	NA	0.635692	0.972608	0.532103	NA
Human	ENSG00000273998.1	AL049794.1	NA	chr20	16576067	16579615	+	0.774	lncRNA	NA	0.62244	0.324911	0.348282	NA	NA	0.60635	NA
Human	ENSG00000273999.1	RBM17P2	NA	chr9	67211662	67213067	-	1.405	processed_pseudogene	NA	NA	NA	NA	NA	NA	NA	NA
Human	ENSG00000274001.1	AL512506.1	NA	chr13	43877714	43878163	-	0.449	lncRNA	5.79884	1.60947	3.92064	3.60228	6.24366	4.45797	1.74208	0.680862
Human	ENSG00000274002.1	AL135999.3	NA	chr14	23619200	23620012	+	0.812	lncRNA	NA	NA	NA	NA	NA	NA	NA	NA
Human	ENSG00000274004.1	AP000446.2	NA	chr11	83386987	83387102	+	0.115	misc_RNA	NA	NA	NA	NA	NA	NA	NA	NA
Human	ENSG00000274006.1	AP001825.2	NA	chr11	84887206	84887419	+	0.213	misc_RNA	NA	NA	NA	NA	NA	NA	NA	NA
Human	ENSG00000274008.1	Metazoa_SRP	NA	chr10	69098495	69098794	+	0.299	misc_RNA	NA	NA	NA	NA	NA	NA	NA	NA
Human	ENSG00000274010.1	ZFP91P1	NA	chr2	127840605	127841763	-	1.158	processed_pseudogene	0.49965	NA	0.434337	NA	0.48418	0.740795	0.270187	0.131998
Human	ENSG00000274011.1	Metazoa_SRP	NA	chr9	98115884	98116135	+	0.251	misc_RNA	NA	NA	NA	NA	NA	NA	NA	NA
Human	ENSG00000274012.1	RN7SL2	NA	chr14	49862549	49862849	-	0.3	misc_RNA	NA	NA	NA	NA	NA	NA	NA	NA
Human	ENSG00000274015.2	AL136038.4	NA	chr14	63642034	63665593	+	1.457	lncRNA	0.496392	0.826645	1.03561	1.85018	0.897909	0.785029	1.0737	0.524548
Human	ENSG00000274017.1	Metazoa_SRP	NA	chr12	49196783	49197062	+	0.279	misc_RNA	0.518454	NA	NA	NA	NA	NA	NA	NA
Human	ENSG00000274019.1	AC239804.2	NA	chr1	149111303	149121866	-	0.522	unprocessed_pseudogene	NA	NA	NA	NA	NA	NA	NA	NA
Human	ENSG00000274020.4	LINC01138	NA	chr1	148290888	148519604	-	7.757	lncRNA	0.410245	0.931614	1.26438	0.938302	1.1324	0.774124	0.484017	0.512336
Human	ENSG00000274021.1	AC024909.1	NA	chr12	89351014	89353271	+	2.257	lncRNA	1.08951	0.320183	0.779959	0.597188	1.73893	0.506773	0.346563	0.270897
Human	ENSG00000274022.1	AL121873.1	NA	chrX	90208894	90209418	-	0.524	processed_pseudogene	NA	NA	NA	NA	NA	NA	NA	NA
Human	ENSG00000274023.1	AL360169.2	NA	chr6	158282840	158428379	+	0.561	lncRNA	1.2892	1.28815	0.448273	0.961036	0.99943	0.509709	0.278856	NA
Human	ENSG00000274024.1	AL590282.1	NA	chrX	135297045	135298585	+	1.136	processed_pseudogene	NA	NA	NA	NA	NA	NA	NA	NA
Human	ENSG00000274025.1	MIR3670-4	NA	chr16	18488300	18488365	-	0.065	miRNA	NA	NA	NA	NA	NA	NA	NA	NA
Human	ENSG00000274026.2	FAM27E3	NA	chr9	67717410	67719178	-	1.593	lncRNA	NA	0.151214	0.315733	NA	0.117322	NA	0.0982036	0.191906
Human	ENSG00000274028.1	AC009237.16	NA	chr2	95588148	95589253	+	0.506	unprocessed_pseudogene	NA	NA	NA	NA	NA	NA	0.309167	NA
Human	ENSG00000274029.1	AC069209.1	NA	chr12	121190867	121191518	+	0.651	lncRNA	0.444389	0.370022	NA	NA	0.287087	1.31773	NA	NA
Human	ENSG00000274031.1	AC092140.2	NA	chr16	56465641	56466162	-	0.521	lncRNA	0.277637	NA	0.965379	NA	1.7936	1.09768	NA	NA
Human	ENSG00000274033.1	AC006539.3	NA	chr19	20056465	20056594	-	0.129	unprocessed_pseudogene	NA	NA	NA	NA	NA	NA	NA	NA
Human	ENSG00000274034.1	MIR6813	NA	chr20	64076954	64077010	-	0.056	miRNA	NA	NA	NA	NA	NA	NA	NA	NA
Human	ENSG00000274038.1	AC007014.2	NA	chr16	11056555	11057034	+	0.479	lncRNA	0.603961	0.50289	2.10005	1.12556	1.5607	1.19393	1.63297	1.27644
Human	ENSG00000274044.5	FAM230J	NA	chr22	18361819	18391105	-	4.609	lncRNA	NA	NA	NA	NA	NA	NA	NA	NA
Human	ENSG00000274046.1	Y_RNA	NA	chr21	7092615	7092716	+	0.101	misc_RNA	NA	NA	NA	NA	NA	NA	NA	NA
Human	ENSG00000274049.4	INO80B-WBP1	NA	chr2	74455087	74460884	+	2.04	protein_coding	NA	NA	NA	NA	NA	NA	NA	NA
Human	ENSG00000274051.1	AC005837.3	NA	chr17	76721215	76721396	-	0.181	misc_RNA	1.59833	1.33085	4.1682	2.97868	4.13024	NA	1.7286	0.844494
Human	ENSG00000274052.2	OR7E156P	NA	chr13	63737510	63742804	+	0.912	transcribed_unprocessed_pseudogene	NA	NA	NA	NA	NA	NA	NA	NA
Human	ENSG00000274054.1	MIR4727	NA	chr17	38825837	38825892	+	0.055	miRNA	2.62998	8.75943	4.57238	4.90128	NA	NA	NA	NA
Human	ENSG00000274055.1	AL354709.1	NA	chr9	22046757	22046901	+	0.144	misc_RNA	NA	NA	NA	NA	NA	NA	NA	NA
Human	ENSG00000274056.1	MIR6507	NA	chr10	98924498	98924568	-	0.07	miRNA	NA	NA	NA	NA	NA	NA	NA	NA
Human	ENSG00000274059.1	RNA5SP534	NA	chr1	207708897	207708981	-	0.084	rRNA	NA	NA	NA	NA	NA	NA	NA	NA
Human	ENSG00000274060.1	MIR6724-2	NA	chr21	8249504	8249596	+	0.092	miRNA	NA	NA	NA	NA	NA	NA	NA	NA
Human	ENSG00000274062.1	U2	NA	chr17	43284138	43284329	-	0.191	snRNA	NA	NA	NA	NA	NA	NA	NA	NA
Human	ENSG00000274064.1	AC040978.1	NA	chr8	140039755	140041037	+	1.282	processed_pseudogene	NA	NA	NA	NA	NA	NA	NA	NA
Human	ENSG00000274066.1	MIR6514	NA	chr11	62792701	62792771	-	0.07	miRNA	NA	NA	NA	NA	2.66991	NA	4.46967	NA
Human	ENSG00000274067.1	FP885919.1	NA	chr9	40481558	40497591	-	1.038	unprocessed_pseudogene	NA	NA	NA	NA	NA	NA	NA	NA
Human	ENSG00000274070.2	CASTOR2	NA	chr7	74964704	75031528	+	8.206	protein_coding	29.2083	28.7676	41.3721	39.5848	51.7681	82.1321	18.4348	17.8447
Human	ENSG00000274072.1	AP000769.3	NA	chr11	65506116	65506173	+	0.057	sRNA	NA	NA	NA	NA	NA	NA	NA	NA
Human	ENSG00000274075.1	AC009511.3	NA	chr12	27824206	27824382	-	0.176	misc_RNA	NA	NA	NA	NA	NA	NA	NA	NA
Human	ENSG00000274076.1	RN7SL539P	NA	chr15	32446673	32446964	-	0.291	misc_RNA	NA	NA	NA	NA	NA	NA	NA	NA
Human	ENSG00000274079.1	Metazoa_SRP	NA	chr15	96496179	96496462	-	0.283	misc_RNA	NA	NA	NA	NA	NA	NA	NA	NA
Human	ENSG00000274080.1	AC005089.1	NA	chr7	73609261	73611502	-	2.241	lncRNA	NA	NA	NA	NA	NA	NA	NA	0.136415
Human	ENSG00000274086.1	L29074.2	NA	chrX	147911821	147911948	+	0.127	misc_RNA	NA	NA	NA	NA	NA	NA	NA	NA
Human	ENSG00000274090.1	AL354821.1	NA	chr13	55535696	55583524	-	0.809	lncRNA	NA	NA	NA	NA	NA	NA	NA	NA
Human	ENSG00000274091.1	SNORD1C	NA	chr17	76558790	76558868	+	0.078	snoRNA	NA	NA	NA	NA	NA	NA	NA	NA
Human	ENSG00000274092.1	AC106739.1	NA	chr16	27313386	27314101	-	0.715	lncRNA	2.02306	2.02141	0.351722	0.754044	2.61389	3.59933	NA	NA
Human	ENSG00000274093.1	AC009032.1	NA	chr16	69632140	69632571	+	0.431	lncRNA	3.02051	3.91227	1.75045	8.75635	15.177	10.6152	2.90373	3.19183
Human	ENSG00000274097.1	RNA5SP535	NA	chr11	102057853	102057960	+	0.107	rRNA	NA	NA	NA	NA	NA	NA	NA	NA
Human	ENSG00000274098.1	RN7SL787P	NA	chr9	67791498	67791782	-	0.284	misc_RNA	NA	NA	NA	NA	NA	NA	NA	NA
Human	ENSG00000274099.1	ABCB10P1	NA	chr15	23179868	23182049	+	2.181	processed_pseudogene	NA	NA	NA	NA	NA	NA	NA	NA
Human	ENSG00000274102.2	OR4M2	NA	chr15	22070240	22083221	+	1.36	protein_coding	NA	NA	NA	NA	NA	NA	NA	NA
Human	ENSG00000274104.1	AC020910.5	NA	chr19	34733297	34733837	-	0.54	lncRNA	2.94655	5.35298	4.65706	2.49602	2.07659	2.11812	1.7382	0.283062
Human	ENSG00000274105.1	AC084824.3	NA	chr12	32728168	32729024	-	0.856	lncRNA	0.675929	2.53266	NA	0.314919	1.31	0.33405	NA	0.892835
Human	ENSG00000274111.1	MIR6777	NA	chr17	17813479	17813545	-	0.066	miRNA	NA	NA	NA	NA	NA	NA	NA	NA
Human	ENSG00000274114.2	ALOX15P1	NA	chr17	6657033	6693577	+	4.151	transcribed_unprocessed_pseudogene	0.0696935	0.0580304	0.121167	NA	0.0450237	NA	0.301495	0.22094
Human	ENSG00000274115.1	MIR6081	NA	chr9	95065349	95065446	+	0.097	miRNA	5.9649	4.96669	2.59259	NA	15.4139	8.84371	3.22553	NA
Human	ENSG00000274116.1	AC090132.2	NA	chr8	83293924	83294271	-	0.347	processed_pseudogene	NA	NA	NA	NA	NA	NA	NA	NA
Human	ENSG00000274118.1	Y_RNA	NA	chr7	146311719	146311822	+	0.103	misc_RNA	NA	NA	NA	NA	NA	NA	NA	NA
Human	ENSG00000274121.1	AL136171.1	NA	chr1	231814981	231815186	+	0.205	misc_RNA	0.705604	NA	NA	NA	NA	NA	0.763114	NA
Human	ENSG00000274124.1	AC074029.3	NA	chr12	48152816	48153128	+	0.312	lncRNA	0.927236	NA	NA	NA	NA	0.916496	NA	NA
Human	ENSG00000274127.1	AC073418.1	NA	chr7	146208664	146208819	-	0.155	misc_RNA	NA	NA	NA	NA	NA	NA	NA	NA
Human	ENSG00000274128.1	AC027807.2	NA	chr15	83962175	83962583	+	0.408	lncRNA	NA	NA	NA	NA	NA	NA	NA	NA
Human	ENSG00000274133.1	AC083849.1	NA	chr7	148445785	148446299	+	0.514	processed_pseudogene	NA	NA	NA	NA	NA	NA	NA	NA
Human	ENSG00000274134.1	MIR6774	NA	chr16	85918346	85918416	+	0.07	miRNA	NA	NA	NA	NA	NA	NA	NA	NA
Human	ENSG00000274135.1	Metazoa_SRP	NA	chr7	66915062	66915334	-	0.272	misc_RNA	NA	0.885604	NA	0.991068	NA	NA	0.575141	NA
Human	ENSG00000274139.1	AC090164.2	NA	chr15	101495051	101495567	-	0.516	lncRNA	NA	NA	NA	NA	NA	NA	NA	NA
Human	ENSG00000274149.1	AC072046.2	NA	chr3	166605187	166605455	+	0.268	processed_pseudogene	NA	NA	NA	NA	NA	NA	NA	NA
Human	ENSG00000274150.1	FADS2B	NA	chr11	56890612	56927885	+	1.446	unprocessed_pseudogene	NA	NA	NA	NA	NA	NA	NA	NA
Human	ENSG00000274154.1	AC114781.5	NA	chr4	83369415	83369523	-	0.108	processed_pseudogene	NA	NA	NA	NA	NA	NA	NA	NA
Human	ENSG00000274156.1	AC008121.2	NA	chr12	50934941	50935464	-	0.523	lncRNA	0.276575	0.460582	1.44253	NA	2.50144	NA	0.299117	0.292263
Human	ENSG00000274157.1	AL591471.1	NA	chr9	40358453	40358682	+	0.229	processed_pseudogene	NA	NA	NA	NA	NA	NA	NA	NA
Human	ENSG00000274159.1	AL133243.1	NA	chr2	32548674	32549040	+	0.366	lncRNA	0.79043	4.60708	0.687107	2.94613	1.53191	0.781275	0.427427	0.835265
Human	ENSG00000274162.1	SNX18P1Y	NA	chrY	11178305	11178816	+	0.511	processed_pseudogene	NA	NA	NA	NA	NA	NA	NA	NA
Human	ENSG00000274164.1	RNA5SP439	NA	chr17	36491198	36491322	-	0.124	rRNA_pseudogene	NA	NA	NA	NA	NA	NA	NA	NA
Human	ENSG00000274167.4	AL031601.2	NA	chr10	42242720	42276842	+	0.563	transcribed_unprocessed_pseudogene	NA	NA	NA	NA	NA	NA	NA	NA
Human	ENSG00000274168.1	RN7SL585P	NA	chr13	94699222	94699502	-	0.28	misc_RNA	NA	NA	NA	NA	NA	NA	NA	NA
Human	ENSG00000274170.1	AL021937.5	NA	chr22	32368496	32368567	+	0.071	misc_RNA	NA	NA	NA	NA	NA	NA	NA	NA
Human	ENSG00000274172.1	MIR8071-1	NA	chr14	105621115	105621180	+	0.065	miRNA	NA	NA	NA	NA	NA	NA	NA	NA
Human	ENSG00000274173.1	AL035661.1	NA	chr20	24931839	24932983	+	1.144	lncRNA	NA	NA	NA	0.235639	NA	NA	0.136747	NA
Human	ENSG00000274175.1	AC133551.1	NA	KI270728.1	17233	19833	+	1.806	protein_coding	NA	NA	NA	NA	NA	NA	NA	NA
Human	ENSG00000274177.1	AC004528.2	NA	chr19	1010220	1010907	+	0.44	lncRNA	1.97248	1.09493	NA	0.61266	3.82282	NA	0.355542	NA
Human	ENSG00000274178.2	PRAMEF28P	NA	chr1	13029338	13032130	+	1.45	unprocessed_pseudogene	NA	NA	1.04061	0.743643	NA	NA	0.75522	0.210832
Human	ENSG00000274180.1	NATD1	NA	chr17	21238869	21253410	-	4.931	protein_coding	9.32839	7.42535	20.094	17.1659	22.6652	32.7061	26.586	26.8447
Human	ENSG00000274181.1	RBPJP2	NA	chr9	66635753	66637197	+	1.444	processed_pseudogene	NA	NA	NA	NA	NA	NA	NA	NA
Human	ENSG00000274183.2	H2AB1	NA	chrX	154884971	154885558	+	0.587	protein_coding	NA	NA	NA	NA	NA	NA	NA	NA
Human	ENSG00000274184.1	AC011815.2	NA	chr18	35268217	35270238	+	2.021	lncRNA	0.0715729	NA	0.373302	0.133385	NA	0.424463	0.619251	0.756326
Human	ENSG00000274186.1	RN7SL248P	NA	chr10	46648947	46649276	+	0.329	misc_RNA	NA	NA	NA	NA	NA	NA	NA	NA
Human	ENSG00000274191.1	AC026333.4	NA	chr12	122634129	122634673	+	0.544	lncRNA	0.531797	1.32841	0.462281	NA	NA	NA	0.287571	NA
Human	ENSG00000274196.5	FAM197Y4	NA	chrY	9479052	9486313	-	0.778	transcribed_unprocessed_pseudogene	NA	NA	NA	NA	NA	NA	NA	NA
Human	ENSG00000274197.1	U4	NA	chr11	130114250	130114335	-	0.085	snRNA	NA	NA	NA	NA	NA	NA	NA	NA
Human	ENSG00000274198.1	AC025521.1	NA	chr17	58747054	58747340	+	0.286	lncRNA	NA	NA	NA	NA	NA	NA	NA	0.534453
Human	ENSG00000274199.1	AL109925.1	NA	chr1	63549488	63549608	-	0.12	misc_RNA	NA	NA	NA	NA	NA	NA	NA	NA
Human	ENSG00000274202.1	U2	NA	GL000216.2	93196	93309	-	0.113	snRNA	NA	NA	NA	NA	NA	NA	NA	NA
Human	ENSG00000274204.1	AL138689.1	NA	chr13	106506045	106506713	-	0.668	lncRNA	0.64962	0.72121	0.376469	0.403549	1.11912	NA	0.702568	0.228822
Human	ENSG00000274206.1	Metazoa_SRP	NA	chr2	96938922	96939203	+	0.281	misc_RNA	NA	NA	NA	NA	NA	NA	NA	NA
Human	ENSG00000274209.4	ANTXRL	NA	chr10	46286344	46330207	+	3.101	protein_coding	NA	NA	NA	NA	NA	0.0922111	NA	NA
Human	ENSG00000274210.1	RNVU1-27	NA	chr1	148522600	148522765	+	0.165	snRNA	42.0796	26.2783	19.8137	11.4363	20.3884	6.93204	4.74056	9.26384
Human	ENSG00000274211.6	SOCS7	NA	chr17	38351843	38405593	+	9.005	protein_coding	9.0275	9.25552	14.4102	12.1838	8.17724	10.0978	11.4137	10.4052
Human	ENSG00000274212.1	AL365265.1	NA	chr6	16041380	16041614	-	0.234	processed_pseudogene	NA	NA	NA	NA	NA	NA	NA	NA
Human	ENSG00000274213.1	AC015912.3	NA	chr17	56914185	56914533	+	0.348	lncRNA	7.48183	11.0751	3.61323	8.52091	3.75935	4.93012	4.94489	3.07464
Human	ENSG00000274214.1	AP005212.2	NA	chr18	14253547	14254075	+	0.528	processed_pseudogene	NA	NA	NA	NA	NA	NA	NA	NA
Human	ENSG00000274215.1	AC106028.4	NA	chr15	92808450	92809057	+	0.607	lncRNA	NA	NA	NA	NA	NA	NA	NA	NA
Human	ENSG00000274216.1	Metazoa_SRP	NA	chr15	37216616	37216898	+	0.282	misc_RNA	NA	NA	NA	NA	NA	NA	NA	NA
Human	ENSG00000274219.1	AC025588.4	NA	chr19	57111119	57112027	-	0.908	unprocessed_pseudogene	NA	NA	NA	NA	NA	NA	NA	NA
Human	ENSG00000274220.1	AC009163.7	NA	chr16	75433835	75436392	+	2.557	lncRNA	0.791976	0.753647	0.29505	1.05425	0.950182	1.34195	0.305902	0.358671
Human	ENSG00000274225.1	AP001065.3	NA	chr21	44477849	44478493	+	0.644	lncRNA	0.22461	NA	NA	NA	0.290207	1.33205	NA	0.23735
Human	ENSG00000274226.5	TBC1D3H	NA	chr17	36377530	36388423	-	2.065	protein_coding	NA	NA	NA	NA	NA	NA	NA	NA
Human	ENSG00000274227.1	AC073575.2	NA	chr12	112018803	112019430	-	0.627	lncRNA	0.692099	0.384185	3.20869	2.14969	0.298076	1.82422	0.249503	0.487571
Human	ENSG00000274228.1	RNA5SP414	NA	chr16	35748519	35748655	+	0.136	rRNA_pseudogene	NA	NA	NA	NA	NA	NA	NA	NA
Human	ENSG00000274230.1	AC007351.3	NA	chr12	97493177	97493286	+	0.109	misc_RNA	NA	NA	NA	NA	NA	NA	NA	NA
Human	ENSG00000274231.1	AC134878.1	NA	chrY	11144249	11144492	+	0.243	processed_pseudogene	NA	NA	NA	NA	NA	NA	NA	NA
Human	ENSG00000274234.1	RN7SL818P	NA	chrY	24210957	24211216	-	0.259	misc_RNA	NA	NA	NA	NA	NA	NA	NA	NA
Human	ENSG00000274235.1	AC022106.1	NA	chr5	150950108	150952460	-	0.766	unprocessed_pseudogene	NA	NA	0.328304	NA	NA	NA	NA	NA
Human	ENSG00000274238.1	AC097478.1	NA	chr4	89743791	89744305	+	0.514	lncRNA	NA	NA	NA	NA	NA	0.556317	NA	NA
Human	ENSG00000274242.1	AL354976.1	NA	chr10	25244060	25244854	-	0.387	unprocessed_pseudogene	NA	NA	NA	NA	NA	NA	NA	NA
Human	ENSG00000274244.1	AC243585.1	NA	chr17	37649132	37650894	+	0.607	lncRNA	NA	NA	NA	NA	0.307897	NA	NA	NA
Human	ENSG00000274248.1	AJ011932.1	NA	chr21	45974488	45974953	+	0.465	lncRNA	0.933218	3.62622	3.24492	5.79722	1.20576	1.84482	3.70069	4.93076
Human	ENSG00000274251.1	AP003419.2	NA	chr11	67353628	67354348	+	0.527	lncRNA	1.0979	NA	1.90878	2.04608	1.41855	4.88334	0.593694	0.870133
Human	ENSG00000274252.1	GGTLC3	NA	chr22	18516343	18518161	-	0.968	protein_coding	NA	NA	NA	NA	NA	NA	NA	NA
Human	ENSG00000274253.5	AC138649.1	NA	chr15	22757840	22778741	+	5.329	lncRNA	0.0271437	NA	0.330337	0.0505856	NA	NA	0.322917	0.229467
Human	ENSG00000274256.1	AL391903.2	NA	chr6	41250850	41251097	+	0.247	processed_pseudogene	NA	NA	NA	NA	NA	NA	NA	NA
Human	ENSG00000274258.1	MIR6728	NA	chr1	8866501	8866590	-	0.089	miRNA	13.0021	16.2394	NA	6.05777	NA	3.21288	1.75773	1.71745
Human	ENSG00000274259.2	SYNGAP1-AS1	NA	chr6	33437362	33454453	-	0.779	lncRNA	2.22822	1.85533	0.645651	0.346047	1.43949	1.83534	1.40574	0.588652
Human	ENSG00000274261.2	AL137078.2	NA	chr20	48406776	48410716	+	1.288	lncRNA	NA	NA	NA	NA	NA	NA	NA	NA
Human	ENSG00000274263.1	MIR7702	NA	chr9	111271155	111271214	-	0.059	miRNA	NA	NA	NA	NA	NA	NA	NA	NA
Human	ENSG00000274265.5	AC245297.3	NA	chr1	149175747	149259987	+	4.291	lncRNA	4.28114	3.31209	2.81312	2.827	4.70391	3.99832	2.00515	1.42487
Human	ENSG00000274266.1	SNORA73A	NA	chr1	28507365	28507571	+	0.206	snoRNA	NA	NA	NA	NA	NA	NA	NA	NA
Human	ENSG00000274269.1	AL031665.1	NA	chr20	1186091	1207036	+	0.572	lncRNA	NA	NA	NA	NA	NA	NA	NA	NA
Human	ENSG00000274270.1	AL137060.3	NA	chr13	50125815	50128463	+	2.648	lncRNA	0.546257	0.54581	1.23461	1.22162	0.917528	2.05173	1.35879	1.50083
Human	ENSG00000274272.1	AC069281.2	NA	chr7	100572231	100578700	-	4.401	lncRNA	0.0328672	0.164202	NA	0.245008	0.0424661	0.0649731	0.0355461	NA
Human	ENSG00000274274.1	GAGE13	NA	chrX	49331615	49338952	+	0.53	protein_coding	NA	NA	NA	NA	NA	NA	NA	NA
Human	ENSG00000274275.1	AC009831.3	NA	chr18	32031034	32031359	+	0.325	lncRNA	NA	NA	NA	0.829448	NA	0.879836	0.481349	NA
Human	ENSG00000274276.4	CBSL	NA	chr21	6444868	6468040	-	4.004	protein_coding	2.81783	1.98531	1.82142	2.76034	2.47386	1.14264	1.21119	2.32869
Human	ENSG00000274279.1	SPATA31E3P	NA	chr15	22401207	22406944	+	4.214	unprocessed_pseudogene	NA	NA	NA	NA	NA	NA	NA	NA
Human	ENSG00000274280.1	MIR6069	NA	chr22	35336720	35336799	-	0.079	miRNA	NA	NA	NA	NA	NA	NA	NA	NA
Human	ENSG00000274281.1	AC022929.2	NA	chr15	38851305	38853432	-	2.127	lncRNA	NA	NA	NA	NA	0.0878672	NA	NA	NA
Human	ENSG00000274282.1	AC010133.1	NA	chrY	19253959	19260875	-	0.842	processed_pseudogene	NA	NA	NA	NA	NA	NA	NA	NA
Human	ENSG00000274284.1	Y_RNA	NA	chr17	38231042	38231144	-	0.102	misc_RNA	NA	NA	NA	NA	NA	NA	NA	NA
Human	ENSG00000274286.2	ADRA2B	NA	chr2	96112875	96116571	-	3.696	protein_coding	NA	NA	0.612373	0.51055	NA	NA	0.804202	1.44748
Human	ENSG00000274290.3	H2BC6	NA	chr6	26172058	26184655	+	2.585	protein_coding	79.5708	75.6666	17.0248	17.6238	18.5086	13.8272	5.4466	6.14962
Human	ENSG00000274292.1	AC084018.2	NA	chr12	121800796	121803403	+	2.607	lncRNA	1.49809	0.831591	1.15757	1.55104	1.00365	1.75495	1.08013	1.2899
Human	ENSG00000274293.1	AC079460.1	NA	chr12	38150049	38150138	+	0.089	misc_RNA	NA	NA	NA	NA	NA	NA	NA	NA
Human	ENSG00000274294.1	AC015660.3	NA	chr15	99416583	99417204	+	0.621	lncRNA	NA	NA	NA	0.434091	NA	NA	NA	0.246141
Human	ENSG00000274295.1	AC131902.2	NA	chr8	53394214	53394795	+	0.581	processed_pseudogene	NA	NA	NA	NA	NA	NA	NA	NA
Human	ENSG00000274297.1	AC009269.5	NA	chr15	70758268	70758856	-	0.588	lncRNA	11.3161	7.37401	2.13845	2.75072	16.2101	6.80825	0.798155	0.51991
Human	ENSG00000274299.1	AC099654.3	NA	chr7	57270838	57275197	+	1.059	unprocessed_pseudogene	NA	NA	NA	NA	NA	NA	NA	NA
Human	ENSG00000274300.1	MIR6864	NA	chr17	4969701	4969771	-	0.07	miRNA	2.06641	NA	NA	NA	2.66991	NA	NA	NA
Human	ENSG00000274303.1	7SK	NA	chr11	120365665	120365963	+	0.298	misc_RNA	1.94159	0.808337	NA	4.523	5.64443	5.75732	2.09984	NA
Human	ENSG00000274306.1	MIR5088	NA	chr19	49682116	49682195	+	0.079	miRNA	NA	NA	NA	NA	NA	NA	NA	NA
Human	ENSG00000274308.1	AC244093.1	NA	chr17	37140610	37141424	-	0.814	processed_pseudogene	0.533104	0.88778	1.23578	0.331168	0.918395	1.75643	0.38437	0.563342
Human	ENSG00000274309.1	SNORA71E	NA	chr20	38448083	38448215	+	0.132	snoRNA	NA	NA	NA	NA	NA	NA	NA	NA
Human	ENSG00000274310.1	AC091076.1	NA	chr8	54467207	54470609	+	0.619	unprocessed_pseudogene	NA	NA	NA	NA	NA	NA	NA	NA
Human	ENSG00000274312.1	AC015722.2	NA	chr15	98319686	98320237	-	0.551	lncRNA	NA	NA	NA	NA	NA	NA	NA	NA
Human	ENSG00000274314.1	MIR6749	NA	chr11	64902386	64902455	-	0.069	miRNA	NA	NA	NA	NA	NA	NA	NA	NA
Human	ENSG00000274315.1	AC009318.3	NA	chr12	29331433	29331936	-	0.503	lncRNA	4.60115	5.74674	2.49981	8.03888	10.7752	10.8012	3.42112	2.43107
Human	ENSG00000274316.1	ZNF646P1	NA	chr13	53408881	53409876	-	0.995	unprocessed_pseudogene	NA	NA	NA	NA	NA	NA	NA	NA
Human	ENSG00000274317.2	LINC02334	NA	chr13	37934297	38066444	+	6.465	lncRNA	NA	NA	0.0388989	NA	0.0289085	0.13269	NA	NA
Human	ENSG00000274319.1	RPSAP73	NA	chr7	6365440	6365770	+	0.33	processed_pseudogene	NA	NA	NA	NA	NA	NA	NA	NA
Human	ENSG00000274321.1	AC093578.2	NA	chr1	88519999	88520170	+	0.171	misc_RNA	NA	NA	NA	NA	NA	NA	NA	NA
Human	ENSG00000274322.1	AL136531.2	NA	chr20	1317570	1393096	-	1.375	protein_coding	0.420796	1.5767	1.28027	0.196051	1.35923	1.24777	0.34132	NA
Human	ENSG00000274326.1	AL359314.1	NA	chr9	76779656	76779917	+	0.261	misc_RNA	NA	NA	NA	NA	NA	NA	NA	NA
Human	ENSG00000274328.1	AC007551.2	NA	chr7	35847037	35847426	-	0.389	processed_pseudogene	NA	NA	NA	NA	NA	NA	NA	NA
Human	ENSG00000274330.1	AL160191.3	NA	chr14	70230223	70232426	+	2.203	unprocessed_pseudogene	NA	NA	0.57077	0.122365	NA	NA	0.568092	0.485689
Human	ENSG00000274331.1	AL355974.1	NA	chr13	109984857	109986565	-	1.708	lncRNA	NA	NA	NA	NA	NA	NA	NA	NA
Human	ENSG00000274333.4	CU633967.1	NA	chr21	5553636	5614880	+	8.756	lncRNA	NA	0.0550215	0.028721	NA	NA	NA	0.0178664	NA
Human	ENSG00000274340.1	AC032011.1	NA	chr15	62387326	62388875	-	1.549	lncRNA	1.30735	1.08857	1.13645	0.870144	0.603271	1.66141	1.00993	0.592073
Human	ENSG00000274341.1	AC005899.6	NA	chr17	32408012	32408309	+	0.297	lncRNA	1.94813	0.811058	0.846738	0.907645	5.03417	3.85113	4.21383	0.514658
Human	ENSG00000274342.1	AL033538.1	NA	chr22	27994473	27994654	+	0.181	misc_RNA	NA	NA	NA	NA	NA	NA	NA	NA
Human	ENSG00000274343.1	AC232323.1	NA	chr8	85790381	85794399	-	2.099	processed_pseudogene	NA	NA	NA	NA	NA	NA	NA	NA
Human	ENSG00000274344.1	AC002542.2	NA	chr7	117117911	117117983	+	0.072	misc_RNA	NA	NA	6.98559	NA	2.59574	NA	NA	NA
Human	ENSG00000274346.1	AC016999.2	NA	chr2	238454907	238457520	+	0.556	unprocessed_pseudogene	0.780479	NA	0.904608	NA	1.00842	1.02859	0.562728	0.549832
Human	ENSG00000274347.1	AC127381.2	NA	chr15	19955299	19955602	-	0.303	unprocessed_pseudogene	NA	NA	NA	NA	NA	NA	NA	NA
Human	ENSG00000274349.4	ZNF658	NA	chr9	66856425	66932141	+	4.843	protein_coding	2.59848	2.98432	2.18092	3.11707	3.78186	6.49476	1.19517	0.820605
Human	ENSG00000274350.1	RN7SL853P	NA	chr15	72664576	72664799	+	0.223	misc_RNA	NA	NA	NA	NA	NA	NA	NA	NA
Human	ENSG00000274351.1	AL137000.1	NA	chr13	49232873	49234399	+	1.244	unprocessed_pseudogene	NA	NA	NA	NA	NA	NA	NA	NA
Human	ENSG00000274353.1	AC103564.3	NA	chr2	131821986	131822920	-	0.22	unprocessed_pseudogene	NA	NA	NA	NA	NA	NA	0.711084	NA
Human	ENSG00000274354.1	AC105105.3	NA	chr18	58511597	58512310	-	0.713	lncRNA	1.62299	NA	NA	NA	2.62123	1.60419	NA	NA
Human	ENSG00000274355.1	FAM74A3	NA	chr9	66976519	66976991	-	0.472	transcribed_processed_pseudogene	NA	NA	NA	NA	NA	NA	NA	NA
Human	ENSG00000274356.1	AL355987.5	NA	chr9	136728952	136729855	-	0.411	unprocessed_pseudogene	NA	NA	NA	NA	NA	NA	NA	NA
Human	ENSG00000274357.1	Metazoa_SRP	NA	chr13	45732081	45732356	-	0.275	misc_RNA	NA	NA	NA	NA	NA	NA	NA	NA
Human	ENSG00000274363.1	AC087742.1	NA	chr17	4267690	4268430	+	0.74	lncRNA	0.195471	NA	NA	NA	0.252559	NA	0.211403	0.413117
Human	ENSG00000274364.1	AL110115.1	NA	chr20	31535262	31535626	+	0.364	lncRNA	5.9608	3.97062	3.45441	0.740579	3.5941	2.3567	3.00843	0.839854
Human	ENSG00000274365.1	AC013412.1	NA	chrY	6789152	6789344	+	0.192	processed_pseudogene	NA	NA	NA	NA	NA	NA	NA	NA
Human	ENSG00000274367.1	AC004233.3	NA	chr16	2981174	2981591	-	0.417	lncRNA	0.34688	NA	0.603072	NA	NA	NA	NA	0.73311
Human	ENSG00000274369.1	GRAMD4P4	NA	chr14	19026520	19028189	-	1.115	processed_pseudogene	NA	NA	NA	NA	NA	NA	NA	NA
Human	ENSG00000274370.1	AC130371.2	NA	chr17	83098376	83098987	+	0.611	lncRNA	2.60415	2.36548	2.05795	0.441196	4.8941	6.08397	0.76811	0.750508
Human	ENSG00000274372.5	LINC02804	NA	chr1	148013202	148025934	+	2.603	lncRNA	NA	NA	NA	0.207123	0.143598	NA	0.240397	0.117444
Human	ENSG00000274373.1	AC148476.1	NA	chr12	132424503	132425208	-	0.705	lncRNA	NA	NA	NA	NA	NA	NA	NA	NA
Human	ENSG00000274374.1	TUBAP6	NA	chrX	115424063	115425600	-	1.165	processed_pseudogene	NA	NA	NA	NA	NA	NA	0.134282	NA
Human	ENSG00000274376.4	ADAMTS7P1	NA	chr15	82298552	82334609	+	4.875	transcribed_unprocessed_pseudogene	NA	NA	0.0515859	0.0552965	0.0383371	NA	0.0320899	0.0940636
Human	ENSG00000274378.1	AC005702.3	NA	chr17	60025858	60030746	+	0.416	unprocessed_pseudogene	NA	NA	0.604522	NA	NA	NA	NA	NA
Human	ENSG00000274379.1	AL121612.1	NA	chr14	94918252	94918734	-	0.482	lncRNA	NA	NA	NA	NA	NA	NA	NA	NA
Human	ENSG00000274380.1	MIR6801	NA	chr19	52222019	52222098	+	0.079	miRNA	3.66199	3.04917	NA	6.82457	4.73148	NA	NA	NA
Human	ENSG00000274381.1	AC245028.3	NA	chr22	22803075	22803360	+	0.285	unprocessed_pseudogene	NA	NA	NA	NA	NA	NA	NA	NA
Human	ENSG00000274383.1	AC103691.1	NA	chr15	64950915	64951435	-	0.52	lncRNA	6.39793	9.26478	6.77065	7.77607	8.26644	3.84928	5.41518	5.58503
Human	ENSG00000274385.1	U6	NA	chr20	30713239	30713346	-	0.107	snRNA	NA	NA	NA	NA	NA	NA	NA	NA
Human	ENSG00000274386.5	TMEM269	NA	chr1	42785006	42816619	+	4.373	protein_coding	0.198466	0.110169	NA	0.246577	0.299166	0.130778	0.465058	0.349539
Human	ENSG00000274387.1	AC097634.2	NA	chr3	71567862	71571112	+	0.604	lncRNA	NA	NA	NA	NA	NA	NA	NA	NA
Human	ENSG00000274390.1	MIR6885	NA	chr19	6389637	6389703	-	0.066	miRNA	4.3833	NA	NA	NA	2.83172	NA	NA	NA
Human	ENSG00000274391.5	TPTE	NA	chr21	10521552	10606140	+	2.596	protein_coding	NA	NA	NA	NA	NA	NA	NA	NA
Human	ENSG00000274396.1	AC004079.1	NA	chr7	27099855	27099957	+	0.102	misc_RNA	NA	NA	NA	NA	NA	NA	NA	NA
Human	ENSG00000274397.1	AL357153.4	NA	chr14	70556205	70557478	+	1.016	unprocessed_pseudogene	NA	NA	NA	NA	NA	NA	NA	NA
Human	ENSG00000274398.1	AC233981.1	NA	chrX	76250182	76251796	-	1.614	processed_pseudogene	NA	NA	NA	NA	NA	NA	NA	NA
Human	ENSG00000274400.1	AC015967.1	NA	chr18	35144941	35145417	+	0.476	lncRNA	0.911652	0.506059	0.528322	0.566325	1.96317	NA	2.30056	1.28448
Human	ENSG00000274403.1	AC090510.2	NA	chr15	42726582	42727211	+	0.629	lncRNA	0.919865	0.765928	NA	NA	0.594256	1.81842	0.24871	1.21505
Human	ENSG00000274408.1	RNA5SP536	NA	chr1	146539540	146539663	-	0.123	rRNA	NA	NA	NA	NA	NA	NA	NA	NA
Human	ENSG00000274409.1	AC004774.1	NA	chr7	96965301	96965481	+	0.18	misc_RNA	NA	NA	NA	NA	NA	NA	NA	NA
Human	ENSG00000274414.1	AL121772.1	NA	chr20	25239006	25245229	-	2.335	lncRNA	0.30974	0.206325	0.107701	0.115448	0.4002	0.122461	0.334986	0.130924
Human	ENSG00000274415.1	AC241644.3	NA	chr1	147757184	147758434	+	0.668	lncRNA	NA	NA	NA	NA	NA	NA	NA	NA
Human	ENSG00000274417.1	MIR6515	NA	chr19	12940483	12940540	+	0.057	miRNA	NA	NA	NA	NA	NA	NA	NA	NA
Human	ENSG00000274419.6	TBC1D3D	NA	chr17	38003975	38014902	+	2.116	protein_coding	0.0683595	NA	NA	NA	NA	NA	NA	NA
Human	ENSG00000274420.1	AC026318.1	NA	chr3	47818004	47818128	+	0.124	misc_RNA	NA	NA	NA	2.17396	NA	NA	1.2616	NA
Human	ENSG00000274421.1	AL162390.1	NA	chr9	70310874	70312120	+	1.246	lncRNA	2.20572	1.54661	1.61465	1.51444	2.99989	2.06543	1.00442	0.368026
Human	ENSG00000274422.1	AC245060.5	NA	chr22	22283927	22287220	-	3.293	lncRNA	1.80097	1.90191	1.98558	1.96468	3.06476	3.29972	0.52257	0.0928354
Human	ENSG00000274423.1	SEC22B2P	NA	chr1	149345660	149357612	+	0.573	unprocessed_pseudogene	NA	NA	NA	NA	NA	NA	NA	NA
Human	ENSG00000274424.1	RN7SL196P	NA	chr15	30405306	30405597	-	0.291	misc_RNA	NA	NA	NA	NA	NA	NA	NA	NA
Human	ENSG00000274425.1	AC114271.1	NA	chr19	10333435	10336248	+	2.813	lncRNA	4.01088	3.85346	5.27458	4.88734	2.92332	3.04956	2.00206	1.35846
Human	ENSG00000274427.1	AC145423.1	NA	chr12	123515274	123515513	-	0.239	lncRNA	4.23657	2.01577	1.05222	1.12791	0.781981	2.39286	1.96366	1.27911
Human	ENSG00000274428.1	RNVU1-25	NA	chr1	146409902	146410062	+	0.16	snRNA	7.23244	4.51658	1.57176	NA	1.16808	NA	NA	NA
Human	ENSG00000274430.1	AL353804.3	NA	chrX	73944331	73944466	+	0.135	misc_RNA	NA	NA	NA	NA	NA	NA	NA	NA
Human	ENSG00000274432.1	U2	NA	chr17	43245673	43245864	-	0.191	snRNA	NA	NA	NA	NA	NA	NA	NA	NA
Human	ENSG00000274441.1	AC008957.2	NA	chr5	36636018	36649347	-	0.396	lncRNA	NA	NA	NA	NA	NA	NA	NA	NA
Human	ENSG00000274443.4	C8orf89	NA	chr8	73241328	73259502	-	0.658	protein_coding	NA	NA	NA	NA	0.284033	NA	0.237748	NA
Human	ENSG00000274444.1	AC078909.2	NA	chr15	37109586	37109984	+	0.398	lncRNA	0.726878	1.21047	0.631862	NA	1.87833	NA	NA	NA
Human	ENSG00000274445.1	AC006986.1	NA	chrY	9868461	9868702	-	0.241	processed_pseudogene	NA	NA	NA	NA	NA	NA	NA	NA
Human	ENSG00000274446.1	AP001005.2	NA	chr18	94201	94330	-	0.129	processed_pseudogene	NA	NA	NA	NA	NA	NA	NA	NA
Human	ENSG00000274447.1	AC005790.1	NA	chr19	5294246	5294696	+	0.45	lncRNA	3.53586	2.67649	NA	3.59427	1.24596	2.54175	0.695282	0.679349
Human	ENSG00000274450.1	AC241929.1	NA	chr1	146862728	146862845	-	0.117	snRNA	NA	NA	NA	NA	NA	NA	NA	NA
Human	ENSG00000274451.1	AL136228.1	NA	chr6	155004834	155005318	-	0.319	unprocessed_pseudogene	NA	NA	NA	NA	NA	NA	NA	NA
Human	ENSG00000274452.1	U2	NA	chr17	43290290	43290481	-	0.191	snRNA	NA	NA	NA	NA	NA	NA	NA	NA
Human	ENSG00000274455.1	GUSBP7	NA	chr5	100062274	100067954	-	0.745	unprocessed_pseudogene	NA	NA	NA	0.36184	NA	NA	NA	NA
Human	ENSG00000274458.1	AL590730.2	NA	chr10	36438660	36438788	+	0.128	snoRNA	NA	NA	NA	NA	NA	NA	NA	NA
Human	ENSG00000274459.1	Metazoa_SRP	NA	chr12	68575857	68576136	-	0.279	misc_RNA	NA	NA	NA	NA	NA	NA	NA	NA
Human	ENSG00000274460.1	AC092119.2	NA	chr16	21950217	21951708	-	1.491	lncRNA	2.32835	2.7465	2.02399	0.903993	3.00835	3.26029	1.15414	1.53776
Human	ENSG00000274461.2	AC023282.1	NA	chr10	120608579	120825317	+	6.431	lncRNA	NA	NA	NA	NA	NA	NA	NA	NA
Human	ENSG00000274466.1	MIR1273H	NA	chr16	24203115	24203231	+	0.116	miRNA	NA	NA	NA	NA	NA	NA	NA	NA
Human	ENSG00000274467.1	RNA5SP257	NA	chr8	20290173	20290289	+	0.116	rRNA_pseudogene	NA	NA	NA	NA	NA	NA	NA	NA
Human	ENSG00000274468.1	AL512638.2	NA	chr1	115479427	115481572	+	0.298	unprocessed_pseudogene	NA	NA	NA	NA	NA	NA	NA	NA
Human	ENSG00000274469.2	LINC01746	NA	chr20	37571102	37591493	+	1.192	lncRNA	NA	NA	NA	NA	NA	NA	NA	NA
Human	ENSG00000274471.2	HERC2P7	NA	chr15	23309606	23314566	+	2.173	transcribed_unprocessed_pseudogene	2.59609	3.3256	2.54606	3.59758	3.52629	3.68454	1.51183	1.96958
Human	ENSG00000274472.1	Y_RNA	NA	chr5	154705625	154705727	+	0.102	misc_RNA	NA	NA	NA	NA	NA	NA	NA	NA
Human	ENSG00000274475.1	RN7SL650P	NA	chr14	21429507	21429806	-	0.299	misc_RNA	NA	NA	NA	NA	NA	NA	NA	NA
Human	ENSG00000274478.1	AC009154.2	NA	chr16	86698117	86698841	+	0.724	lncRNA	NA	NA	NA	NA	NA	NA	NA	NA
Human	ENSG00000274481.1	AL691432.3	NA	chr1	1583509	1583909	-	0.4	processed_pseudogene	NA	NA	NA	NA	NA	NA	NA	NA
Human	ENSG00000274484.1	Y_RNA	NA	chr21	7474393	7474494	+	0.101	misc_RNA	NA	NA	NA	NA	NA	NA	NA	NA
Human	ENSG00000274486.1	AP002383.5	NA	chr11	95030548	95031245	+	0.697	unprocessed_pseudogene	NA	NA	0.360805	NA	NA	NA	NA	NA
Human	ENSG00000274487.2	NPEPPSP1	NA	chr17	38195702	38257192	-	1.688	transcribed_unprocessed_pseudogene	7.19816	6.42168	5.81029	5.42974	6.31098	7.45359	2.03889	1.90161
Human	ENSG00000274489.1	AC124076.1	NA	chr8	36795254	36795862	-	0.608	processed_pseudogene	NA	NA	NA	NA	NA	NA	NA	NA
Human	ENSG00000274491.1	AL132655.4	NA	chr20	58850529	58850641	+	0.112	misc_RNA	NA	NA	NA	NA	NA	NA	NA	NA
Human	ENSG00000274492.1	AL121768.1	NA	chr14	88819607	88822151	-	2.544	lncRNA	0.170576	NA	NA	0.211927	0.367322	0.224801	0.0614931	0.180252
Human	ENSG00000274493.1	MRPS17P5	NA	chr6	127909832	127910052	+	0.22	processed_pseudogene	NA	NA	NA	NA	NA	NA	NA	NA
Human	ENSG00000274494.1	MIR6832	NA	chr6	31633786	31633858	+	0.072	miRNA	2.00901	NA	NA	NA	5.19148	NA	NA	NA
Human	ENSG00000274499.1	AC012414.6	NA	chr15	20803504	20826173	-	1.507	transcribed_processed_pseudogene	NA	NA	NA	NA	NA	NA	NA	NA
Human	ENSG00000274500.1	AC007938.4	NA	chr7	130489867	130489966	+	0.099	misc_RNA	NA	NA	NA	NA	NA	NA	NA	1.54397
Human	ENSG00000274501.1	AL121845.4	NA	chr20	63730071	63730377	-	0.306	lncRNA	NA	NA	NA	NA	NA	NA	NA	NA
Human	ENSG00000274502.1	ANKRD20A6P	NA	chrY	11173617	11173821	+	0.204	processed_pseudogene	NA	NA	NA	NA	NA	NA	NA	NA
Human	ENSG00000274503.1	AC123912.6	NA	chr19	21592726	21593041	+	0.315	unprocessed_pseudogene	NA	NA	NA	NA	NA	NA	NA	NA
Human	ENSG00000274505.1	Metazoa_SRP	NA	chr16	11753665	11753948	-	0.283	misc_RNA	0.511126	NA	NA	NA	0.660401	1.01041	NA	NA
Human	ENSG00000274507.1	AL121772.2	NA	chr20	25251007	25251304	-	0.297	lncRNA	NA	NA	NA	NA	NA	NA	NA	NA
Human	ENSG00000274508.1	AC007336.2	NA	chr16	55425573	55426130	-	0.557	lncRNA	NA	NA	NA	NA	NA	NA	NA	NA
Human	ENSG00000274510.1	Metazoa_SRP	NA	chr9	125417304	125417586	+	0.282	misc_RNA	NA	NA	NA	NA	NA	NA	NA	NA
Human	ENSG00000274512.5	TBC1D3L	NA	chr17	37977971	37989048	-	2.248	protein_coding	0.57911	1.50017	1.11869	0.719494	0.831377	0.508802	0.62631	0.815944
Human	ENSG00000274514.1	Metazoa_SRP	NA	chr3	12576960	12577237	-	0.277	misc_RNA	NA	NA	NA	NA	NA	NA	NA	NA
Human	ENSG00000274515.1	AC105020.5	NA	chr15	75645019	75645442	+	0.423	lncRNA	0.341959	1.13893	1.78355	1.91185	1.32549	0.675997	NA	0.361356
Human	ENSG00000274516.2	FAM74A6	NA	chr9	60929773	60936746	+	1.814	transcribed_processed_pseudogene	NA	NA	NA	NA	NA	NA	NA	NA
Human	ENSG00000274520.1	AC012354.2	NA	chr2	44932319	44932406	+	0.087	misc_RNA	NA	NA	NA	NA	NA	NA	NA	NA
Human	ENSG00000274523.5	RCC1L	NA	chr7	75027121	75074228	-	4.196	protein_coding	34.0593	44.9505	49.6849	47.8623	30.8223	43.7507	17.1501	17.3763
Human	ENSG00000274525.1	AC008443.5	NA	chr5	181291672	181295572	+	0.246	unprocessed_pseudogene	1.17601	NA	NA	NA	0.759729	3.48715	0.635928	NA
Human	ENSG00000274528.1	AC090970.2	NA	chr15	52017166	52018032	-	0.866	lncRNA	0.835154	1.11263	1.45197	2.17898	1.29487	2.31135	1.6258	1.23554
Human	ENSG00000274529.5	SEBOX	NA	chr17	28364267	28365244	-	0.666	protein_coding	NA	NA	NA	NA	NA	0.429349	NA	NA
Human	ENSG00000274532.1	AC091304.5	NA	chr15	28422171	28422373	+	0.202	unprocessed_pseudogene	NA	NA	NA	NA	NA	NA	NA	NA
Human	ENSG00000274535.1	SNORD39	NA	chr4	158909372	158909450	-	0.078	snoRNA	NA	NA	NA	NA	NA	NA	NA	NA
Human	ENSG00000274536.7	MIR223HG	NA	chrX	66015460	66020422	+	4.053	lncRNA	NA	NA	NA	NA	NA	NA	NA	NA
Human	ENSG00000274541.1	AL121955.1	NA	chr6	11015585	11015888	+	0.303	processed_pseudogene	NA	NA	NA	NA	NA	NA	NA	NA
Human	ENSG00000274544.1	SNORD28	NA	chr11	62854620	62854695	-	0.075	snoRNA	NA	NA	NA	NA	NA	NA	NA	NA
Human	ENSG00000274547.1	AC012354.3	NA	chr2	44938832	44939028	+	0.196	misc_RNA	NA	NA	NA	NA	NA	NA	NA	NA
Human	ENSG00000274549.1	AL356274.1	NA	chr13	37139175	37139585	-	0.41	unprocessed_pseudogene	NA	NA	NA	NA	NA	NA	NA	NA
Human	ENSG00000274551.1	AC007450.2	NA	chr12	11516424	11521686	-	0.29	unprocessed_pseudogene	NA	NA	NA	NA	NA	NA	NA	NA
Human	ENSG00000274552.1	MIR6889	NA	chr22	41252991	41253050	-	0.059	miRNA	2.45167	NA	NA	4.56899	NA	NA	NA	NA
Human	ENSG00000274553.1	AC138035.3	NA	chr5	181329048	181331839	-	2.791	processed_pseudogene	NA	NA	NA	NA	NA	NA	NA	NA
Human	ENSG00000274554.1	AC083806.2	NA	chr12	116948737	116951422	-	2.685	lncRNA	0.0538729	NA	NA	NA	NA	NA	NA	NA
Human	ENSG00000274559.3	CU639417.1	NA	chr21	5972923	5973383	-	0.46	protein_coding	NA	NA	NA	NA	NA	NA	NA	NA
Human	ENSG00000274560.1	AC010205.1	NA	chr12	101696001	101696450	-	0.449	lncRNA	0.966473	NA	1.68027	NA	0.832487	NA	0.348415	NA
Human	ENSG00000274561.1	AC005332.3	NA	chr17	68131461	68131907	+	0.446	lncRNA	12	12.4223	14.6603	17.5281	21.3712	17.9518	5.26138	8.2253
Human	ENSG00000274562.1	AL121985.2	NA	chr1	160776974	160780140	-	0.555	unprocessed_pseudogene	NA	NA	NA	NA	NA	NA	NA	NA
Human	ENSG00000274565.1	AC080038.1	NA	chr17	62626436	62627590	-	1.154	lncRNA	1.75484	1.25243	1.96129	0.934387	3.72491	2.72566	0.542247	1.1921
Human	ENSG00000274568.1	RN7SL545P	NA	chr15	22429199	22429489	-	0.29	misc_RNA	NA	NA	NA	NA	NA	NA	NA	NA
Human	ENSG00000274569.1	AC024884.1	NA	chr12	56413646	56414045	-	0.399	processed_pseudogene	1.08758	0.60372	0.630279	NA	NA	NA	0.784152	NA
Human	ENSG00000274570.4	SPDYE10P	NA	chr7	73104200	73111140	-	2.24	transcribed_unprocessed_pseudogene	NA	NA	NA	NA	NA	NA	NA	NA
Human	ENSG00000274572.1	ZYXP1	NA	chr8	137424903	137425021	-	0.118	unprocessed_pseudogene	NA	NA	NA	NA	NA	NA	NA	NA
Human	ENSG00000274576.2	IGHV2-70	NA	chr14	106770576	106771020	-	0.358	IG_V_gene	NA	NA	NA	NA	NA	NA	NA	NA
Human	ENSG00000274578.1	AC006249.1	NA	chr18	28146232	28146703	-	0.471	lncRNA	2.14977	1.53429	2.13572	4.57869	2.77761	NA	1.6607	1.29812
Human	ENSG00000274579.1	AL096861.1	NA	chrX	147476323	147476446	+	0.123	processed_pseudogene	NA	NA	NA	NA	NA	NA	NA	NA
Human	ENSG00000274582.1	SNORA16A	NA	chr1	28580919	28581056	-	0.137	snoRNA	NA	NA	NA	NA	NA	NA	NA	NA
Human	ENSG00000274583.1	FAM74A4	NA	chr9	61205257	61212373	+	1.956	transcribed_processed_pseudogene	NA	NA	NA	NA	NA	NA	NA	NA
Human	ENSG00000274584.1	AP001282.2	NA	chr11	106824024	106824954	+	0.309	unprocessed_pseudogene	NA	NA	NA	NA	NA	NA	NA	0.989343
Human	ENSG00000274585.1	RNU2-1	NA	chr17	43233786	43233977	-	0.191	snRNA	NA	NA	NA	NA	NA	NA	NA	NA
Human	ENSG00000274588.2	DGKK	NA	chrX	50365408	50470825	-	7.494	protein_coding	NA	NA	NA	0.0359715	NA	NA	NA	NA
Human	ENSG00000274589.1	Metazoa_SRP	NA	chr11	18538884	18539189	+	0.305	misc_RNA	NA	NA	NA	NA	0.612765	NA	NA	NA
Human	ENSG00000274591.1	AC025031.3	NA	chr12	46239105	46239473	-	0.368	lncRNA	1.1792	0.654577	0.683373	0.732529	2.53931	1.55406	NA	NA
Human	ENSG00000274594.1	AL391669.1	NA	chr6	138464098	138464383	+	0.285	processed_pseudogene	NA	NA	NA	NA	NA	NA	NA	NA
Human	ENSG00000274598.1	AC087893.2	NA	chr12	108833720	108834384	-	0.664	lncRNA	1.9606	1.08833	1.13621	NA	4.78492	2.15321	0.4712	0.230201
Human	ENSG00000274599.2	DUX4L24	NA	chr10	133670449	133671718	+	1.269	unprocessed_pseudogene	NA	NA	NA	NA	NA	NA	NA	NA
Human	ENSG00000274600.1	RIMBP3B	NA	chr22	21383373	21389478	+	6.105	protein_coding	NA	0.0394569	0.0823853	0.0441557	NA	0.0468381	0.0256246	NA
Human	ENSG00000274601.1	AC240442.1	NA	chrX	135710094	135710377	-	0.283	unprocessed_pseudogene	NA	NA	NA	NA	NA	NA	NA	NA
Human	ENSG00000274602.5	PI4KAP1	NA	chr22	18533645	18577968	-	4.812	transcribed_unprocessed_pseudogene	1.62324	1.85219	2.5608	3.47327	2.71873	3.92196	1.23538	2.0012
Human	ENSG00000274603.1	Y_RNA	NA	chr6	99526096	99526205	+	0.109	misc_RNA	3.98116	4.4199	NA	NA	NA	7.87009	NA	1.40232
Human	ENSG00000274605.2	PCCA-DT	NA	chr13	100053073	100088950	-	2.077	lncRNA	7.38217	6.49471	7.87014	6.87879	7.01863	7.70968	4.59448	5.66669
Human	ENSG00000274606.1	AC106873.4	NA	chr7	116959592	116959805	+	0.213	misc_RNA	NA	NA	NA	NA	NA	NA	NA	NA
Human	ENSG00000274607.1	RNU6-866P	NA	chr17	38755278	38755400	-	0.122	snRNA	NA	NA	NA	NA	NA	NA	NA	NA
Human	ENSG00000274611.3	TBC1D3	NA	chr17	38181658	38192541	-	2.063	protein_coding	NA	NA	NA	NA	NA	NA	NA	NA
Human	ENSG00000274612.1	AC011447.5	NA	chr19	20087012	20087576	-	0.564	processed_pseudogene	NA	NA	NA	NA	NA	NA	NA	NA
Human	ENSG00000274614.1	AL390754.1	NA	chr13	111182110	111182692	-	0.582	unprocessed_pseudogene	NA	NA	NA	NA	NA	NA	NA	NA
Human	ENSG00000274615.1	AC233968.1	NA	chr17	38078261	38124770	+	1.3	unprocessed_pseudogene	0.111268	0.185296	0.193447	NA	0.431293	0.659877	0.601686	NA
Human	ENSG00000274617.1	AL021937.6	NA	chr22	32362971	32363059	+	0.088	misc_RNA	NA	NA	NA	NA	NA	NA	NA	NA
Human	ENSG00000274618.2	H4C6	NA	chr6	26240392	26240793	+	0.401	protein_coding	497.794	601.91	100.969	96.8034	193.418	240.309	56.9576	56.0335
Human	ENSG00000274620.1	MIR378J	NA	chr17	37614930	37615039	-	0.109	miRNA	5.30821	2.20995	NA	NA	8.57309	10.4935	1.43521	NA
Human	ENSG00000274621.1	MIR6867	NA	chr17	40193596	40193663	+	0.067	miRNA	NA	NA	NA	NA	NA	NA	2.3349	NA
Human	ENSG00000274624.1	AC007671.1	NA	chr12	22104490	22105320	-	0.83	lncRNA	NA	NA	NA	NA	NA	NA	NA	NA
Human	ENSG00000274625.1	AC023490.1	NA	chr22	18605354	18605497	+	0.143	scaRNA	NA	NA	NA	NA	NA	NA	NA	NA
Human	ENSG00000274628.5	AL669942.1	NA	chr9	66047083	66055006	-	7.923	transcribed_unprocessed_pseudogene	NA	NA	NA	NA	NA	NA	NA	NA
Human	ENSG00000274629.1	AC073052.1	NA	chr2	224464681	224474500	+	1.016	lncRNA	0.427112	NA	0.495042	NA	0.3679	NA	NA	NA
Human	ENSG00000274630.1	AC125257.2	NA	chr17	41867580	41867736	+	0.156	lncRNA	5.56341	NA	NA	NA	3.5941	NA	NA	NA
Human	ENSG00000274631.1	AL662814.1	NA	chrX	127623409	127623530	-	0.121	processed_pseudogene	NA	NA	NA	NA	NA	NA	NA	NA
Human	ENSG00000274632.1	RN7SL719P	NA	chr15	28703553	28703790	-	0.237	misc_RNA	NA	NA	NA	NA	NA	NA	NA	NA
Human	ENSG00000274637.1	AC092628.2	NA	chr7	155106061	155106400	-	0.339	unprocessed_pseudogene	NA	NA	NA	NA	NA	NA	NA	NA
Human	ENSG00000274640.1	SNORD109A	NA	chr15	25041973	25042040	+	0.067	snoRNA	NA	NA	NA	NA	NA	NA	NA	NA
Human	ENSG00000274641.2	H2BC17	NA	chr6	27893424	27893891	+	0.467	protein_coding	504.567	497.243	137.857	158.741	107.654	83.8859	35.5085	44.8414
Human	ENSG00000274642.1	AC244669.2	NA	chr1	120197084	120319680	+	0.853	unprocessed_pseudogene	1.01746	1.12959	2.06374	2.84424	1.75281	4.0227	0.916989	1.07517
Human	ENSG00000274647.1	AC126175.1	NA	chr12	91632911	91633023	-	0.112	misc_RNA	NA	NA	NA	NA	NA	NA	NA	NA
Human	ENSG00000274649.1	AL512624.1	NA	chr14	19511243	19511712	+	0.469	processed_pseudogene	NA	NA	NA	NA	NA	NA	NA	NA
Human	ENSG00000274652.1	AL157817.1	NA	chr13	51180177	51180967	+	0.79	lncRNA	NA	NA	NA	NA	NA	NA	NA	NA
Human	ENSG00000274653.1	AC106782.5	NA	chr16	30359824	30360336	+	0.512	lncRNA	0.282517	NA	0.982348	1.05301	0.365026	1.11698	0.305544	0.298542
Human	ENSG00000274654.1	AC022467.1	NA	chr15	48528979	48529728	-	0.749	lncRNA	3.47621	1.60804	0.671512	2.15944	2.24572	3.05417	0.208863	0.408153
Human	ENSG00000274655.1	AL353804.4	NA	chrX	73821656	73821724	-	0.068	misc_RNA	NA	NA	NA	NA	NA	NA	NA	NA
Human	ENSG00000274656.1	RN7SL625P	NA	chr7	72841436	72841727	-	0.291	misc_RNA	NA	NA	NA	NA	NA	NA	NA	NA
Human	ENSG00000274658.1	TBC1D3J	NA	chr17	36450145	36457535	-	1.426	unprocessed_pseudogene	NA	NA	NA	NA	NA	NA	NA	NA
Human	ENSG00000274659.2	LINC02371	NA	chr12	2740063	2746662	+	3.887	lncRNA	NA	NA	0.129396	NA	NA	NA	NA	NA
Human	ENSG00000274660.1	Metazoa_SRP	NA	chr10	100666694	100667009	-	0.315	misc_RNA	NA	NA	NA	NA	NA	NA	NA	NA
Human	ENSG00000274662.1	RN7SKP236	NA	chr21	25101131	25101415	+	0.284	misc_RNA	NA	NA	NA	NA	NA	NA	NA	NA
Human	ENSG00000274663.1	RNA5SP526	NA	chr17	38144200	38144287	-	0.087	rRNA	NA	NA	NA	NA	NA	NA	NA	NA
Human	ENSG00000274664.1	AP005019.1	NA	chr11	72562043	72562554	+	0.511	processed_pseudogene	NA	NA	NA	NA	NA	NA	NA	NA
Human	ENSG00000274666.1	AL133370.2	NA	chr14	68113705	68114144	-	0.439	unprocessed_pseudogene	NA	NA	NA	NA	NA	NA	NA	NA
Human	ENSG00000274667.1	AC090517.2	NA	chr15	56729931	56730611	-	0.68	lncRNA	4.46709	1.77121	1.84913	0.792855	4.12265	4.2051	1.84045	0.899138
Human	ENSG00000274670.1	AC137590.2	NA	chr12	132083539	132083779	-	0.24	lncRNA	NA	2.00737	NA	1.12321	NA	NA	NA	0.636889
Human	ENSG00000274677.1	AC040169.3	NA	chr16	84085978	84086590	-	0.612	lncRNA	1.41813	1.18081	2.05458	1.32142	1.52691	0.467233	2.04495	0.24976
Human	ENSG00000274678.1	AC106886.3	NA	chr16	30821337	30821884	+	0.547	lncRNA	NA	NA	NA	NA	0.34167	NA	0.285993	0.27944
Human	ENSG00000274680.1	MYO5BP1	NA	chr9	41292886	41294125	+	1.239	processed_pseudogene	NA	NA	NA	NA	NA	NA	NA	NA
Human	ENSG00000274682.1	AC015540.1	NA	chr12	40978743	40979244	+	0.501	lncRNA	NA	NA	NA	NA	NA	NA	NA	NA
Human	ENSG00000274685.1	AL360181.4	NA	chr10	133374735	133374869	-	0.134	lncRNA	NA	NA	NA	NA	NA	NA	NA	NA
Human	ENSG00000274686.1	Metazoa_SRP	NA	chr10	77966172	77966440	+	0.268	misc_RNA	NA	NA	NA	NA	NA	NA	NA	NA
Human	ENSG00000274688.1	AL591926.1	NA	chr9	41700479	41700696	-	0.217	processed_pseudogene	NA	NA	NA	NA	NA	NA	NA	NA
Human	ENSG00000274691.1	AL157834.3	NA	chr10	95173084	95173187	-	0.103	unprocessed_pseudogene	NA	NA	NA	NA	1.8145	NA	NA	NA
Human	ENSG00000274693.1	AL390065.1	NA	chr4	3069976	3070151	+	0.175	misc_RNA	NA	NA	NA	NA	NA	NA	NA	NA
Human	ENSG00000274695.1	AC108704.1	NA	chr12	128826835	128827579	+	0.744	lncRNA	0.583261	0.323769	0.676025	0.362326	1.0048	1.15301	NA	0.616344
Human	ENSG00000274697.1	MIR6761	NA	chr12	111799833	111799905	+	0.072	miRNA	NA	NA	NA	NA	NA	3.97148	NA	NA
Human	ENSG00000274698.1	AC099521.1	NA	chr16	68450282	68452318	+	2.036	lncRNA	NA	NA	0.123517	0.264804	NA	0.421336	0.461017	0.450452
Human	ENSG00000274701.1	Metazoa_SRP	NA	chr8	94655910	94656208	+	0.298	misc_RNA	NA	NA	NA	NA	NA	NA	NA	NA
Human	ENSG00000274702.1	AL357559.1	NA	chr1	187632165	187632439	+	0.274	processed_pseudogene	NA	NA	NA	NA	NA	NA	NA	NA
Human	ENSG00000274704.1	Metazoa_SRP	NA	chr14	49913492	49913760	-	0.268	misc_RNA	NA	NA	NA	NA	NA	NA	NA	NA
Human	ENSG00000274705.2	MIR486-1	NA	chr8	41660440	41660508	-	0.068	miRNA	NA	NA	NA	NA	NA	NA	NA	NA
Human	ENSG00000274709.1	AC004774.2	NA	chr7	97013924	97014066	-	0.142	misc_RNA	NA	NA	NA	NA	NA	NA	NA	NA
Human	ENSG00000274711.1	Metazoa_SRP	NA	chr2	130517048	130517312	-	0.264	misc_RNA	NA	NA	NA	NA	NA	NA	NA	NA
Human	ENSG00000274712.2	AC005332.4	NA	chr17	68205488	68207493	+	2.005	transcribed_unprocessed_pseudogene	3.10219	3.36397	3.76281	3.22678	5.77925	7.13084	1.56048	2.21085
Human	ENSG00000274713.1	MIR7974	NA	chr19	11495543	11495622	-	0.079	miRNA	NA	NA	3.18331	NA	NA	NA	NA	NA
Human	ENSG00000274716.1	U4	NA	chr5	179492075	179492157	-	0.082	snRNA	NA	NA	NA	NA	NA	NA	NA	NA
Human	ENSG00000274717.1	AL049757.1	NA	chr22	42791813	42794313	-	1.596	processed_pseudogene	0.815688	0.45279	0.630279	0.168904	0.585506	0.895823	0.588114	0.478864
Human	ENSG00000274718.1	AL136964.1	NA	chr13	107870382	107873372	+	2.99	lncRNA	3.8702	6.04225	0.925181	1.08189	4.56295	4.11228	0.156962	0.255608
Human	ENSG00000274719.1	AC012653.2	NA	chr15	57990216	57990636	-	0.42	lncRNA	NA	NA	NA	NA	NA	NA	1.48989	0.363937
Human	ENSG00000274721.1	AC091825.1	NA	chr5	142318046	142318167	+	0.121	misc_RNA	NA	NA	NA	NA	1.54457	NA	NA	NA
Human	ENSG00000274723.1	AC079906.1	NA	chr12	46970503	46972155	+	0.815	lncRNA	0.177483	NA	NA	NA	NA	0.70171	NA	NA
Human	ENSG00000274727.1	AL137028.1	NA	chr20	64327417	64327972	-	0.555	processed_pseudogene	NA	0.434026	NA	NA	NA	0.515219	NA	0.275412
Human	ENSG00000274730.1	AC141273.2	NA	chr16	20618204	20620758	-	0.13	unprocessed_pseudogene	NA	NA	NA	NA	NA	NA	NA	NA
Human	ENSG00000274732.1	AC069504.1	NA	chr3	116921327	116921479	+	0.152	misc_RNA	NA	NA	NA	NA	NA	NA	NA	NA
Human	ENSG00000274736.5	CCL23	NA	chr17	36013055	36017972	-	0.742	protein_coding	NA	NA	NA	NA	NA	NA	NA	NA
Human	ENSG00000274737.1	AC004466.2	NA	chr12	47817450	47817966	-	0.516	lncRNA	5.32621	4.20147	1.94947	4.70181	4.70856	4.43328	0.60635	NA
Human	ENSG00000274740.1	AC013791.1	NA	chr11	2871436	2871498	+	0.062	misc_RNA	NA	NA	NA	NA	NA	NA	NA	NA
Human	ENSG00000274742.1	Metazoa_SRP	NA	chr10	101912997	101913279	-	0.282	misc_RNA	NA	NA	NA	NA	0.662743	NA	NA	NA
Human	ENSG00000274747.1	RN7SL627P	NA	chr17	18840617	18840920	+	0.303	misc_RNA	NA	NA	NA	NA	NA	NA	NA	NA
Human	ENSG00000274748.1	AC233702.9	NA	chr17	21678085	21678418	+	0.333	unprocessed_pseudogene	NA	NA	NA	NA	NA	NA	NA	NA
Human	ENSG00000274749.1	KRTAP7-1	NA	chr21	30829038	30829759	-	0.721	protein_coding	NA	NA	NA	NA	NA	NA	NA	NA
Human	ENSG00000274750.2	H3C6	NA	chr6	26224198	26227473	+	2.679	protein_coding	106.097	119.768	19.1497	28.1746	30.4164	34.7961	18.803	18.0297
Human	ENSG00000274751.1	AC120498.9	NA	chr16	1305546	1309413	-	3.867	lncRNA	0.224436	0.124585	0.520261	0.209132	0.193321	0.221836	0.161819	0.118583
Human	ENSG00000274752.1	TRBV12-3	NA	chr7	142560422	142560931	+	0.409	TR_V_gene	0.353664	NA	NA	0.659097	NA	NA	0.76498	NA
Human	ENSG00000274755.1	U2	NA	chr9	115734391	115734491	+	0.1	snRNA	NA	NA	NA	NA	NA	NA	NA	NA
Human	ENSG00000274756.1	AC243732.1	NA	chr17	36574461	36575325	-	0.864	processed_pseudogene	NA	NA	NA	NA	0.648936	NA	NA	NA
Human	ENSG00000274758.1	AC006435.3	NA	chr17	2366588	2366791	-	0.203	lncRNA	NA	NA	NA	NA	NA	NA	0.770632	NA
Human	ENSG00000274759.1	RNA5SP527	NA	chr4	67439991	67440118	+	0.127	rRNA	NA	NA	NA	NA	NA	NA	NA	NA
Human	ENSG00000274760.1	AL049766.1	NA	chr20	49279115	49279208	+	0.093	misc_RNA	NA	NA	NA	NA	NA	NA	NA	NA
Human	ENSG00000274764.6	PRAMEF27	NA	chr1	13049475	13056575	-	1.947	protein_coding	NA	NA	2.4541	1.24609	NA	NA	1.04453	0.942086
Human	ENSG00000274765.1	AC018926.1	NA	chr15	55343140	55343575	-	0.435	lncRNA	0.332526	0.553757	NA	NA	NA	NA	0.719257	NA
Human	ENSG00000274766.2	BX072579.2	NA	chr13	113883666	113887149	+	1.57	lncRNA	NA	NA	NA	NA	NA	NA	0.199285	NA
Human	ENSG00000274767.1	AC243829.1	NA	chr17	36183234	36196471	+	1.401	lncRNA	0.103247	1.20356	0.718005	0.384826	0.5336	0.408204	0.55831	0.327309
Human	ENSG00000274769.1	AC016747.4	NA	chr2	61115786	61164825	+	1.383	lncRNA	0.209181	0.174175	NA	NA	0.270273	NA	0.113115	NA
Human	ENSG00000274770.1	MIR6128	NA	chr11	56743872	56743981	+	0.109	miRNA	NA	NA	NA	NA	NA	NA	NA	NA
Human	ENSG00000274772.1	Metazoa_SRP	NA	chr8	144683168	144683464	+	0.296	misc_RNA	NA	NA	NA	NA	NA	NA	NA	NA
Human	ENSG00000274775.2	Z82195.2	NA	chrX	130445084	130524257	-	19.907	transcribed_unprocessed_pseudogene	NA	NA	NA	NA	NA	NA	0.00785846	NA
Human	ENSG00000274776.1	AC090241.3	NA	chr18	46786698	46789297	-	2.599	lncRNA	0.111311	0.27805	0.483804	0.829767	0.791007	1.21024	0.481534	0.294062
Human	ENSG00000274777.1	AC004792.1	NA	chr19	56848067	56848204	+	0.137	misc_RNA	NA	NA	NA	NA	NA	NA	NA	NA
Human	ENSG00000274790.1	Y_RNA	NA	chr21	6223479	6223580	-	0.101	misc_RNA	NA	NA	NA	NA	NA	NA	NA	NA
Human	ENSG00000274791.1	F8A2	NA	chrX	155382114	155383230	+	1.116	protein_coding	NA	NA	NA	NA	NA	NA	NA	NA
Human	ENSG00000274792.1	AC171558.1	NA	KI270727.1	386277	387620	+	1.343	protein_coding	NA	NA	NA	NA	NA	NA	NA	NA
Human	ENSG00000274797.1	AC008121.3	NA	chr12	50953923	50954356	-	0.433	lncRNA	0.334062	NA	0.580788	NA	0.863249	1.98116	0.36129	NA
Human	ENSG00000274798.1	AC025166.1	NA	chr15	40874432	40874595	+	0.163	lncRNA	NA	NA	NA	NA	NA	NA	NA	NA
Human	ENSG00000274799.1	Metazoa_SRP	NA	chr5	148389747	148390029	+	0.282	misc_RNA	2.56469	6.8336	1.78355	0.955924	3.31371	5.06998	2.21898	1.6261
Human	ENSG00000274800.1	AC007204.2	NA	chr19	19978189	19979610	-	0.616	unprocessed_pseudogene	NA	NA	NA	NA	NA	NA	NA	NA
Human	ENSG00000274805.1	MIR6768	NA	chr16	2463966	2464038	+	0.072	miRNA	2.00901	3.34562	NA	NA	NA	NA	NA	4.24593
Human	ENSG00000274808.5	TBC1D3B	NA	chr17	36165680	36176636	-	2.844	protein_coding	NA	NA	0.0884252	NA	NA	NA	NA	NA
Human	ENSG00000274809.1	MIR6078	NA	chr10	3991159	3991259	+	0.1	miRNA	NA	NA	NA	NA	NA	NA	NA	NA
Human	ENSG00000274810.4	NPHP3-ACAD11	NA	chr3	132558141	132722459	-	7.789	protein_coding	0.0371418	NA	NA	NA	0.0479891	NA	NA	NA
Human	ENSG00000274813.1	AC126915.2	NA	chr5	178825381	178825571	+	0.19	unprocessed_pseudogene	NA	NA	NA	NA	NA	NA	NA	NA
Human	ENSG00000274814.1	AC138749.7	NA	chr15	28494974	28495182	-	0.208	unprocessed_pseudogene	NA	NA	NA	NA	NA	NA	NA	NA
Human	ENSG00000274816.1	MIR6772	NA	chr16	57772288	57772352	-	0.064	miRNA	NA	3.76382	NA	NA	5.84042	NA	2.44435	NA
Human	ENSG00000274817.1	AC012531.4	NA	chr12	53968001	53968178	+	0.177	misc_RNA	NA	NA	NA	NA	NA	NA	NA	NA
Human	ENSG00000274818.1	AC004825.2	NA	chr14	70906656	70907111	-	0.455	lncRNA	1.90746	1.58825	2.21082	1.77739	1.64302	2.51382	3.43821	5.71101
Human	ENSG00000274819.1	AC018659.3	NA	chr12	97532690	97532958	+	0.268	misc_RNA	NA	NA	NA	NA	NA	NA	NA	NA
Human	ENSG00000274820.1	AL353770.1	NA	chr9	66979459	66979862	+	0.403	unprocessed_pseudogene	NA	NA	NA	NA	NA	NA	NA	NA
Human	ENSG00000274822.1	MIR6762	NA	chr12	113291522	113291608	+	0.086	miRNA	NA	NA	NA	NA	NA	NA	NA	NA
Human	ENSG00000274823.1	APONP	NA	chr12	56376817	56377331	-	0.514	processed_pseudogene	NA	NA	NA	NA	NA	NA	NA	NA
Human	ENSG00000274824.1	MIR7152	NA	chr10	71790746	71790800	+	0.054	miRNA	NA	NA	NA	NA	NA	NA	NA	NA
Human	ENSG00000274825.1	AL023803.2	NA	chr20	38955909	38956547	+	0.638	lncRNA	0.226722	4.15318	1.97086	0.422524	NA	0.448192	1.71641	0.479164
Human	ENSG00000274827.4	LINC01297	NA	chr14	19344577	19384587	-	4.414	lncRNA	NA	NA	NA	NA	NA	NA	NA	NA
Human	ENSG00000274828.1	AC068473.5	NA	chr18	79677286	79679358	-	2.072	lncRNA	4.95659	4.41776	8.61736	6.50508	4.14918	4.00215	3.62406	3.17215
Human	ENSG00000274832.1	AC233724.8	NA	chr5	17669282	17669518	-	0.236	processed_pseudogene	NA	NA	NA	NA	NA	NA	NA	NA
Human	ENSG00000274833.1	AC110285.5	NA	chr17	81387414	81387766	+	0.352	lncRNA	0.410934	0.68433	NA	1.53165	NA	0.812349	0.444427	NA
Human	ENSG00000274834.1	AC010333.3	NA	chr16	12614450	12614852	+	0.402	lncRNA	NA	NA	NA	NA	NA	NA	NA	NA
Human	ENSG00000274835.1	AC100757.2	NA	chr15	22360638	22360918	+	0.28	unprocessed_pseudogene	NA	NA	0.898147	NA	NA	NA	NA	NA
Human	ENSG00000274836.1	AC020558.4	NA	chr17	17676210	17676371	+	0.161	misc_RNA	NA	NA	NA	NA	NA	NA	NA	NA
Human	ENSG00000274837.1	AC009233.1	NA	chrY	19932129	19932500	-	0.371	processed_pseudogene	NA	NA	NA	NA	NA	NA	NA	NA
Human	ENSG00000274838.1	MIR6788	NA	chr18	10759583	10759649	-	0.066	miRNA	NA	NA	NA	NA	NA	NA	NA	NA
Human	ENSG00000274840.4	AC132807.2	NA	chr3	18013225	18041603	+	0.339	lncRNA	NA	NA	NA	NA	NA	NA	NA	0.450895
Human	ENSG00000274841.1	Metazoa_SRP	NA	chr9	137638127	137638408	-	0.281	misc_RNA	NA	NA	NA	NA	NA	NA	NA	NA
Human	ENSG00000274844.1	AL512427.1	NA	chr6	60826184	60826533	-	0.349	processed_pseudogene	NA	NA	NA	NA	NA	NA	NA	NA
Human	ENSG00000274845.1	AC114778.1	NA	chr2	191682451	191682633	+	0.182	misc_RNA	NA	NA	NA	NA	NA	NA	NA	NA
Human	ENSG00000274847.1	MAFIP	NA	GL000194.1	53593	115055	-	1.599	protein_coding	NA	NA	NA	NA	NA	NA	NA	NA
Human	ENSG00000274848.1	Metazoa_SRP	NA	chr16	30816029	30816302	+	0.273	misc_RNA	0.529849	NA	NA	NA	0.684591	NA	NA	NA
Human	ENSG00000274849.1	AC023043.4	NA	chr18	36189823	36190272	+	0.449	lncRNA	3.22158	6.43789	6.16101	3.0019	2.91371	5.09482	1.39366	1.70215
Human	ENSG00000274852.1	RN7SL422P	NA	chr9	67175774	67176035	-	0.261	misc_RNA	NA	NA	NA	NA	NA	NA	NA	NA
Human	ENSG00000274855.1	AL133351.3	NA	chr6	3033182	3033288	+	0.106	processed_pseudogene	NA	NA	NA	NA	NA	NA	NA	NA
Human	ENSG00000274859.1	AC131238.1	NA	chr12	118066397	118066725	+	0.328	lncRNA	1.32301	1.46881	NA	1.64372	4.55838	2.61537	1.43084	2.7961
Human	ENSG00000274860.1	Metazoa_SRP	NA	chr17	6521130	6521412	+	0.282	misc_RNA	NA	NA	NA	NA	NA	NA	NA	NA
Human	ENSG00000274862.1	U2	NA	chr17	43277977	43278168	-	0.191	snRNA	NA	NA	NA	NA	NA	NA	NA	NA
Human	ENSG00000274863.1	AL135936.1	NA	chr20	19000708	19056796	-	0.998	lncRNA	NA	NA	NA	NA	NA	NA	NA	NA
Human	ENSG00000274864.1	AC004079.2	NA	chr7	27099777	27099836	+	0.059	misc_RNA	NA	NA	NA	NA	NA	NA	NA	NA
Human	ENSG00000274866.1	AC051649.2	NA	chr11	1997483	1997552	+	0.069	misc_RNA	NA	NA	NA	NA	NA	NA	NA	NA
Human	ENSG00000274867.1	AL589994.2	NA	chr6	49115536	49116115	+	0.579	processed_pseudogene	NA	NA	NA	NA	NA	NA	NA	NA
Human	ENSG00000274868.1	FP236383.1	NA	chr21	8388897	8388987	+	0.09	misc_RNA	NA	NA	NA	NA	NA	NA	NA	NA
Human	ENSG00000274874.2	AC068790.8	NA	chr12	123973214	124088594	+	0.7	lncRNA	NA	NA	NA	NA	NA	NA	NA	NA
Human	ENSG00000274878.1	AL137060.4	NA	chr13	50049590	50049663	+	0.073	misc_RNA	NA	NA	NA	NA	NA	NA	NA	NA
Human	ENSG00000274879.1	AC009804.1	NA	chr12	114929756	114929935	-	0.179	processed_pseudogene	0.808094	NA	4.21477	6.02392	NA	NA	3.49583	2.56179
Human	ENSG00000274883.1	Metazoa_SRP	NA	chr17	45931805	45932083	+	0.278	misc_RNA	NA	NA	NA	NA	NA	NA	NA	NA
Human	ENSG00000274884.1	AL117190.3	NA	chr14	100826283	100826370	+	0.087	misc_RNA	9.97578	13.8439	NA	NA	4.2964	3.28674	3.59628	NA
Human	ENSG00000274886.1	SEPTIN14P17	NA	chr1	227980050	227980227	+	0.177	unprocessed_pseudogene	NA	NA	NA	NA	NA	NA	NA	NA
Human	ENSG00000274892.1	AC011487.3	NA	chr19	53512091	53512616	-	0.525	unprocessed_pseudogene	NA	NA	NA	NA	NA	NA	NA	NA
Human	ENSG00000274893.1	AL136317.2	NA	chr9	66014524	66020816	-	2.254	lncRNA	NA	NA	NA	NA	NA	NA	NA	NA
Human	ENSG00000274895.1	AC011700.1	NA	chr1	213983792	213986419	-	2.627	lncRNA	NA	NA	0.287188	0.307846	0.142287	0.108849	0.178651	0.174557
Human	ENSG00000274898.1	AC001226.1	NA	chr13	77027943	77028482	+	0.539	lncRNA	0.805095	0.44691	NA	NA	1.04022	NA	0.580476	0.283587
Human	ENSG00000274899.1	AC006386.1	NA	chrY	25174519	25175237	+	0.415	processed_pseudogene	NA	NA	NA	NA	NA	NA	NA	NA
Human	ENSG00000274901.2	Z69908.1	NA	chrX	126502866	126503155	-	0.289	unprocessed_pseudogene	NA	NA	NA	NA	NA	NA	NA	NA
Human	ENSG00000274902.1	AC004241.2	NA	chr12	47731907	47732351	+	0.444	lncRNA	0.977356	0.542532	0.566399	2.42856	0.841862	NA	NA	1.72132
Human	ENSG00000274903.1	AL109933.3	NA	chr6	160773987	160783214	+	0.188	unprocessed_pseudogene	NA	NA	NA	NA	NA	NA	NA	NA
Human	ENSG00000274904.1	AC093512.1	NA	chr16	30064305	30064825	-	0.52	lncRNA	1.39085	0.926478	0.483618	1.55521	2.15646	2.19959	0.902529	0.293949
Human	ENSG00000274915.1	AL096828.4	NA	chr20	63102141	63102259	+	0.118	misc_RNA	NA	NA	NA	NA	NA	NA	1.32575	NA
Human	ENSG00000274917.1	RNA5-8SN5	NA	GL000220.1	112024	112177	+	0.153	rRNA	NA	NA	NA	NA	NA	NA	NA	NA
Human	ENSG00000274918.1	AC116447.1	NA	chr18	35317395	35317848	+	0.453	lncRNA	2.5545	2.12701	2.77573	3.57047	1.2377	2.52492	1.72669	2.02455
Human	ENSG00000274919.1	AL390240.1	NA	chr9	114774736	114775120	-	0.384	processed_pseudogene	NA	NA	NA	NA	NA	NA	NA	NA
Human	ENSG00000274922.1	AL139384.1	NA	chr13	112686768	112689815	-	3.047	lncRNA	0.56967	0.316225	0.742806	0.176942	0.490695	1.40768	0.205367	0.300991
Human	ENSG00000274923.1	AC005296.1	NA	chrX	7896513	7896722	-	0.209	unprocessed_pseudogene	NA	NA	NA	NA	NA	NA	NA	NA
Human	ENSG00000274925.1	ZKSCAN2-DT	NA	chr16	25257951	25261066	+	3.115	lncRNA	3.38984	2.08792	2.90636	3.20196	5.03982	4.22265	1.75773	1.57024
Human	ENSG00000274927.1	AC239859.4	NA	chr1	143461220	143498767	-	1.232	unprocessed_pseudogene	NA	NA	NA	NA	NA	NA	NA	NA
Human	ENSG00000274928.6	KRT89P	NA	chr12	52341196	52354036	+	1.493	transcribed_unprocessed_pseudogene	NA	NA	0.16844	NA	NA	NA	NA	NA
Human	ENSG00000274929.1	AL157813.1	NA	chr13	48532012	48532599	-	0.587	lncRNA	1.2321	1.64146	2.14209	1.3777	1.59194	0.974265	1.86553	0.781193
Human	ENSG00000274930.1	AC105227.2	NA	chr18	50318419	50319024	+	0.605	processed_pseudogene	NA	NA	NA	NA	NA	NA	NA	NA
Human	ENSG00000274932.1	MIR7150	NA	chr9	123485528	123485622	-	0.094	miRNA	NA	NA	NA	NA	NA	NA	1.66424	NA
Human	ENSG00000274933.5	TBC1D3I	NA	chr17	36253455	36264553	-	2.288	protein_coding	NA	NA	NA	NA	NA	NA	NA	NA
Human	ENSG00000274934.1	AC009014.1	NA	chr5	136134081	136134248	+	0.167	misc_RNA	6.06312	4.32726	3.01175	4.84259	6.71473	1.71226	0.936757	2.74587
Human	ENSG00000274937.1	AC090826.2	NA	chr15	74374677	74375511	+	0.834	lncRNA	NA	NA	NA	NA	NA	0.342862	NA	NA
Human	ENSG00000274940.1	MIR8083	NA	chr1	153689704	153689793	-	0.089	miRNA	NA	NA	NA	NA	NA	NA	NA	NA
Human	ENSG00000274943.1	AC079684.1	NA	chr12	42361266	42361703	+	0.437	lncRNA	3.64104	1.65367	2.30189	4.93493	3.42139	2.61736	3.57983	0.699558
Human	ENSG00000274944.4	AL139260.3	NA	chr1	38864500	38881617	-	3.251	protein_coding	NA	NA	NA	NA	NA	0.0879565	NA	NA
Human	ENSG00000274949.1	AL109804.1	NA	chr20	3811383	3823882	+	0.562	lncRNA	NA	NA	NA	0.479663	0.332551	NA	NA	NA
Human	ENSG00000274954.1	AC090971.5	NA	chr15	51833133	51833426	+	0.293	lncRNA	5.4305	NA	NA	3.68014	3.82717	2.92778	1.06784	NA
Human	ENSG00000274962.1	TEX28P1	NA	chrX	154196470	154213487	-	1.221	unprocessed_pseudogene	NA	NA	NA	NA	NA	NA	NA	NA
Human	ENSG00000274963.1	RN7SL600P	NA	chr1	150568970	150569269	-	0.299	misc_RNA	2.41888	3.22253	0.841074	2.70472	11.2511	3.82537	3.66244	2.04486
Human	ENSG00000274964.1	AC026356.1	NA	chr12	32339367	32340724	+	1.357	lncRNA	5.43632	4.61532	1.48257	1.19191	7.29945	3.1608	0.806978	0.450563
Human	ENSG00000274966.1	AC019322.3	NA	chr15	30395145	30396368	+	0.478	unprocessed_pseudogene	NA	NA	NA	NA	NA	NA	NA	NA
Human	ENSG00000274967.1	Y_RNA	NA	chr3	53290639	53290751	+	0.112	misc_RNA	NA	NA	NA	NA	NA	NA	NA	NA
Human	ENSG00000274969.1	MIR6771	NA	chr16	50292615	50292675	+	0.06	miRNA	NA	NA	NA	NA	NA	NA	NA	NA
Human	ENSG00000274970.1	AC013470.3	NA	chr7	12439418	12440404	-	0.986	processed_pseudogene	NA	NA	NA	NA	NA	NA	NA	NA
Human	ENSG00000274973.1	BSNDP2	NA	chr20	25845496	25845862	+	0.366	processed_pseudogene	NA	NA	NA	NA	0.510638	NA	NA	NA
Human	ENSG00000274975.1	MIR6735	NA	chr1	43448538	43448611	+	0.073	miRNA	NA	NA	NA	NA	NA	NA	NA	NA
Human	ENSG00000274976.1	AC087588.1	NA	chr12	32820141	32820567	-	0.426	lncRNA	NA	NA	0.590331	NA	NA	NA	0.367226	NA
Human	ENSG00000274977.1	AC011298.2	NA	chr2	240701203	240701685	-	0.482	processed_pseudogene	NA	NA	NA	NA	NA	NA	NA	NA
Human	ENSG00000274978.1	RNU11	NA	chr1	28648599	28648733	+	0.134	snRNA	NA	NA	NA	NA	1.39473	NA	NA	NA
Human	ENSG00000274979.1	AC020656.2	NA	chr12	69326573	69331882	-	5.309	lncRNA	NA	NA	NA	NA	NA	NA	NA	NA
Human	ENSG00000274984.1	Y_RNA	NA	chr7	73067230	73067332	+	0.102	misc_RNA	NA	NA	NA	NA	NA	NA	NA	NA
Human	ENSG00000274985.1	PTCHD3P1	NA	chr10	29421475	29422012	-	0.537	unprocessed_pseudogene	0.808094	NA	NA	NA	NA	NA	NA	NA
Human	ENSG00000274986.1	MIR6750	NA	chr11	64898362	64898437	-	0.075	miRNA	NA	NA	NA	NA	NA	3.81262	NA	NA
Human	ENSG00000274987.1	AC092794.1	NA	chr12	25210651	25211233	+	0.582	lncRNA	0.745612	NA	2.59259	0.46318	1.28449	0.982635	0.537589	0.525269
Human	ENSG00000274988.1	MIR6876	NA	chr8	25345401	25345474	+	0.073	miRNA	NA	NA	NA	NA	NA	NA	NA	NA
Human	ENSG00000274993.1	AC254629.1	NA	chr7	100963827	100968124	-	2.555	lncRNA	NA	NA	NA	NA	NA	NA	NA	NA
Human	ENSG00000274994.1	MIR8056	NA	chr5	173347454	173347536	+	0.082	miRNA	NA	NA	NA	NA	NA	NA	NA	NA
Human	ENSG00000274995.1	AC013564.1	NA	chr15	66740444	66741151	+	0.707	lncRNA	0.40919	NA	0.355702	NA	0.264347	4.04451	NA	NA
Human	ENSG00000274996.1	AC006449.1	NA	chr17	38601048	38602701	+	0.571	lncRNA	NA	NA	NA	NA	NA	NA	NA	NA
Human	ENSG00000274997.2	H2AC12	NA	chr6	27147105	27147562	+	0.457	protein_coding	502.631	549.764	64.3836	93.7893	120.642	124.515	48.6089	46.4915
Human	ENSG00000274998.1	SNORA17A	NA	chr9	136726746	136726879	-	0.133	snoRNA	NA	NA	NA	NA	NA	NA	NA	NA
Human	ENSG00000274999.1	MIR8052	NA	chr11	130666734	130666803	+	0.069	miRNA	NA	NA	NA	NA	NA	NA	NA	NA
Human	ENSG00000275001.1	AL365215.1	NA	chr10	16767234	16767416	+	0.182	misc_RNA	NA	NA	NA	NA	NA	NA	NA	NA
Human	ENSG00000275002.1	AL352984.2	NA	chr14	31964549	31965095	+	0.546	transcribed_unprocessed_pseudogene	NA	NA	NA	NA	NA	NA	NA	NA
Human	ENSG00000275004.4	ZNF280B	NA	chr22	22484420	22508742	-	5.311	protein_coding	4.73901	3.94595	18.2775	18.4756	3.80051	2.90739	8.27701	8.31757
Human	ENSG00000275005.1	AL354950.1	NA	chr10	129845327	129845895	+	0.568	lncRNA	NA	NA	NA	NA	NA	NA	NA	NA
Human	ENSG00000275006.1	Y_RNA	NA	chr17	38089398	38089500	+	0.102	misc_RNA	NA	NA	NA	2.64285	NA	NA	NA	NA
Human	ENSG00000275011.1	ALOXE3P1	NA	chr17	8063935	8072533	+	1.305	unprocessed_pseudogene	NA	NA	NA	NA	NA	NA	NA	NA
Human	ENSG00000275012.1	AC011476.8	NA	chr19	54948863	54948993	+	0.13	processed_pseudogene	NA	NA	NA	NA	NA	NA	NA	NA
Human	ENSG00000275014.1	RN7SL166P	NA	chr13	19736974	19737254	-	0.28	misc_RNA	2.06641	0.860301	0.898147	2.88826	3.33738	4.08495	1.11742	1.63772
Human	ENSG00000275015.1	AL353149.1	NA	chr10	88259128	88259372	-	0.244	unprocessed_pseudogene	NA	NA	NA	NA	NA	NA	NA	NA
Human	ENSG00000275016.5	AC015574.1	NA	chr15	95638315	95826499	+	8.239	lncRNA	NA	NA	NA	NA	NA	NA	NA	NA
Human	ENSG00000275017.1	AL353748.2	NA	chr9	88391361	88391832	-	0.471	processed_pseudogene	NA	NA	NA	NA	NA	NA	NA	NA
Human	ENSG00000275022.1	MIR6753	NA	chr11	68044793	68044957	+	0.164	miRNA	NA	1.46881	1.53342	6.57489	2.27919	3.48715	1.90779	0.932033
Human	ENSG00000275023.5	MLLT6	NA	chr17	38705272	38729795	+	13.576	protein_coding	9.90891	9.47497	14.4116	13.2045	16.1481	18.9143	7.60528	7.28463
Human	ENSG00000275024.1	AC005383.1	NA	chr10	114280724	114281258	-	0.534	lncRNA	NA	NA	NA	NA	NA	NA	NA	NA
Human	ENSG00000275025.1	AC002401.3	NA	chr17	50098459	50098899	-	0.44	lncRNA	NA	NA	NA	NA	NA	1.29976	0.355542	NA
Human	ENSG00000275026.1	GXYLT1P4	NA	chr9	66022660	66027719	-	2.197	transcribed_processed_pseudogene	NA	NA	NA	NA	NA	NA	NA	NA
Human	ENSG00000275029.1	HMGB1P24	NA	chr17	37143606	37144463	-	0.857	transcribed_processed_pseudogene	1.1815	0.562157	1.17377	0.314551	1.74463	0.66732	0.730168	0.535076
Human	ENSG00000275030.1	RNU6-538P	NA	chr9	66142220	66142327	-	0.107	snRNA	NA	NA	NA	NA	NA	NA	NA	NA
Human	ENSG00000275033.1	AL133467.5	NA	chr14	95662479	95662598	+	0.119	misc_RNA	NA	NA	NA	NA	NA	NA	NA	NA
Human	ENSG00000275034.2	TP53TG3E	NA	chr16	33303738	33306935	+	2.527	protein_coding	NA	NA	NA	NA	NA	NA	NA	NA
Human	ENSG00000275036.1	MIR8086	NA	chr10	28289257	28289350	-	0.093	miRNA	NA	NA	NA	NA	NA	NA	NA	NA
Human	ENSG00000275038.2	AC091980.2	NA	chr5	171305979	171309777	-	3.056	lncRNA	NA	NA	NA	NA	NA	NA	0.204762	0.150052
Human	ENSG00000275040.1	AC009159.1	NA	chr16	79619468	79620110	+	0.642	lncRNA	NA	NA	NA	NA	NA	NA	0.243674	NA
Human	ENSG00000275041.1	Metazoa_SRP	NA	chr8	100897852	100898136	-	0.284	misc_RNA	NA	NA	NA	0.949192	0.658075	NA	NA	0.538216
Human	ENSG00000275043.1	SNORD25	NA	chr11	62855563	62855632	-	0.069	snoRNA	NA	NA	NA	NA	NA	NA	NA	NA
Human	ENSG00000275046.1	AL603755.1	NA	chr6	58386798	58386961	+	0.163	processed_pseudogene	NA	NA	NA	NA	NA	NA	NA	NA
Human	ENSG00000275048.1	BSNDP1	NA	chr20	25783552	25783919	+	0.367	processed_pseudogene	NA	NA	NA	NA	NA	NA	NA	NA
Human	ENSG00000275052.5	PPP4R3B	NA	chr2	55547291	55618880	-	8.217	protein_coding	55.0112	45.2043	49.8249	52.7856	53.8368	50.8419	26.3872	26.1545
Human	ENSG00000275054.1	AC002542.3	NA	chr7	117184125	117184199	+	0.074	misc_RNA	NA	NA	NA	NA	NA	NA	NA	NA
Human	ENSG00000275055.1	AC011468.5	NA	chr19	52049006	52049754	+	0.748	lncRNA	3.09409	2.89834	7.0603	6.1266	1.49915	2.29369	1.88228	3.67829
Human	ENSG00000275056.1	AC020663.3	NA	chr16	4839243	4840334	-	1.091	lncRNA	3.04942	2.20792	3.45758	3.21212	3.42609	0.524192	0.57356	1.12083
Human	ENSG00000275060.1	PPP1R26P3	NA	chr22	18400406	18404206	-	3.8	unprocessed_pseudogene	NA	NA	NA	NA	NA	NA	NA	NA
Human	ENSG00000275061.2	AC122133.1	NA	chr7	57067949	57074664	-	0.233	unprocessed_pseudogene	NA	NA	NA	NA	NA	NA	NA	NA
Human	ENSG00000275063.1	AC233755.1	NA	KI270726.1	41443	41876	+	0.351	protein_coding	NA	NA	NA	NA	NA	NA	NA	NA
Human	ENSG00000275064.1	AC239860.1	NA	chr1	145509046	145520594	+	1.27	unprocessed_pseudogene	NA	NA	NA	NA	NA	NA	NA	NA
Human	ENSG00000275066.5	SYNRG	NA	chr17	37514806	37609472	-	14.243	protein_coding	25.9277	23.0517	20.9053	20.1378	23.2387	21.8029	9.34698	8.61766
Human	ENSG00000275067.1	MIR6825	NA	chr3	127575265	127575331	-	0.066	miRNA	NA	NA	NA	NA	NA	NA	NA	NA
Human	ENSG00000275068.1	U6	NA	chr9	64082428	64082534	+	0.106	snRNA	NA	NA	NA	NA	1.76315	NA	NA	NA
Human	ENSG00000275069.1	AL132655.5	NA	chr20	58850782	58850903	+	0.121	misc_RNA	NA	NA	NA	NA	NA	NA	NA	NA
Human	ENSG00000275070.1	Metazoa_SRP	NA	chrX	129796490	129796783	-	0.293	misc_RNA	NA	0.822131	NA	NA	NA	NA	0.533919	NA
Human	ENSG00000275071.1	AL139038.1	NA	chr13	55128284	55128444	+	0.16	misc_RNA	NA	NA	NA	NA	NA	NA	NA	NA
Human	ENSG00000275072.1	SNORD50B	NA	chr6	85677588	85677658	-	0.07	snoRNA	NA	NA	NA	NA	NA	NA	NA	NA
Human	ENSG00000275074.2	NUDT18	NA	chr8	22106873	22109419	-	1.754	protein_coding	9.81368	9.6134	8.60255	8.29921	11.8273	17.2807	5.17299	4.44443
Human	ENSG00000275075.1	AC244015.1	NA	chr1	144168751	144168850	+	0.099	processed_pseudogene	NA	NA	NA	NA	NA	NA	NA	NA
Human	ENSG00000275078.1	AC090093.1	NA	chr8	139508700	139508971	-	0.271	unprocessed_pseudogene	NA	NA	NA	NA	NA	NA	NA	NA
Human	ENSG00000275084.4	SNORD91B	NA	chr17	2329015	2329237	-	0.222	snoRNA	5.21257	1.08506	1.1328	NA	1.68372	1.28805	NA	2.75412
Human	ENSG00000275088.1	AC026469.1	NA	chr16	85142695	85146001	-	3.306	lncRNA	0.0437534	0.0728628	NA	NA	0.452253	0.864933	0.0473195	NA
Human	ENSG00000275090.1	RN7SL296P	NA	chr3	33103007	33103306	+	0.299	misc_RNA	NA	NA	NA	NA	NA	NA	NA	NA
Human	ENSG00000275091.1	AC022098.4	NA	chr19	14006421	14006773	+	0.352	lncRNA	0.821868	NA	2.14331	1.53165	NA	NA	4.8887	4.34243
Human	ENSG00000275092.1	AL031710.2	NA	chr16	1707251	1707973	+	0.722	lncRNA	3.20551	1.66817	3.13481	2.61357	1.55313	1.98024	1.30004	1.27025
Human	ENSG00000275094.1	AC079395.3	NA	chr2	97000435	97001593	-	0.484	unprocessed_pseudogene	NA	NA	NA	NA	NA	NA	NA	NA
Human	ENSG00000275097.1	AC024940.5	NA	chr12	31280421	31280895	-	0.474	lncRNA	0.610332	1.01639	0.530551	1.70614	0.39429	NA	0.330039	0.322476
Human	ENSG00000275101.1	MIR6766	NA	chr15	89326738	89326810	-	0.072	miRNA	NA	3.34562	NA	NA	NA	3.97148	NA	2.12296
Human	ENSG00000275103.1	AF117829.2	NA	chr8	89826592	89833564	+	0.361	unprocessed_pseudogene	NA	NA	NA	NA	NA	NA	0.433347	NA
Human	ENSG00000275106.1	AC025594.2	NA	chr7	128952526	128953316	-	0.79	TEC	0.732399	0.304917	0.318331	NA	1.65602	0.723916	0.396047	NA
Human	ENSG00000275107.1	MIR6782	NA	chr17	44207770	44207839	-	0.069	miRNA	NA	NA	NA	NA	NA	NA	NA	NA
Human	ENSG00000275108.1	U7	NA	chr3	98987386	98987449	+	0.063	snRNA	6.88804	3.82356	3.99176	4.2789	2.96656	NA	NA	NA
Human	ENSG00000275109.1	MIR6504	NA	chr16	81611347	81611408	+	0.061	miRNA	2.37129	NA	NA	4.41919	3.06383	4.68765	NA	NA
Human	ENSG00000275110.1	AL928646.1	NA	chrX	109054541	109054590	+	0.049	miRNA	NA	NA	NA	NA	NA	NA	NA	NA
Human	ENSG00000275111.5	ZNF2	NA	chr2	95165431	95184317	+	3.996	protein_coding	6.95009	7.83658	5.47519	7.28569	8.97986	8.7301	2.89701	2.75412
Human	ENSG00000275113.1	GAGE2E	NA	chrX	49341191	49345922	+	0.403	protein_coding	NA	NA	NA	NA	NA	NA	NA	NA
Human	ENSG00000275115.1	AC067904.3	NA	chr8	27010485	27010746	+	0.261	unprocessed_pseudogene	0.55421	NA	NA	NA	0.716067	NA	NA	NA
Human	ENSG00000275119.1	AC244131.2	NA	chr12	11212218	11251389	+	0.512	lncRNA	NA	NA	3.43822	2.63253	0.730052	NA	0.916631	0.298542
Human	ENSG00000275120.3	AC048382.5	NA	chr15	84597808	84633988	-	3.668	lncRNA	0.512659	0.72239	0.548487	0.367463	0.611429	0.389786	0.0426495	0.208361
Human	ENSG00000275121.1	AC211486.4	NA	chr7	75237292	75237405	-	0.113	processed_pseudogene	NA	NA	NA	NA	NA	NA	NA	NA
Human	ENSG00000275126.2	H4C13	NA	chr6	27873147	27873534	-	0.387	protein_coding	578.595	435.708	50.0363	69.6565	128.942	92.36	34.3599	26.068
Human	ENSG00000275127.1	SNORD116-22	NA	chr15	25089922	25090014	+	0.092	snoRNA	NA	NA	NA	NA	NA	NA	NA	NA
Human	ENSG00000275128.1	RN7SL203P	NA	chr8	70480191	70480487	-	0.296	misc_RNA	NA	NA	NA	NA	NA	NA	NA	NA
Human	ENSG00000275129.1	AC243994.1	NA	chr1	121314946	121315055	-	0.109	processed_pseudogene	NA	NA	NA	NA	NA	NA	NA	NA
Human	ENSG00000275130.1	AL592227.1	NA	chr9	11618495	11618621	-	0.126	unprocessed_pseudogene	NA	NA	NA	NA	NA	NA	NA	NA
Human	ENSG00000275131.3	AC241952.1	NA	chr1	120489859	120701289	-	9.444	transcribed_unprocessed_pseudogene	5.19228	5.53493	3.46173	4.19598	7.20343	7.99343	1.93809	2.07171
Human	ENSG00000275132.1	RN7SL663P	NA	chr19	38200233	38200532	+	0.299	misc_RNA	1.45133	0.805633	0.841074	0.901574	1.25012	NA	0.523205	NA
Human	ENSG00000275134.1	AL117190.4	NA	chr14	100898957	100899079	+	0.122	misc_RNA	NA	NA	NA	NA	NA	NA	NA	NA
Human	ENSG00000275138.1	AL357080.1	NA	chr6	141019787	141020026	-	0.239	processed_pseudogene	NA	NA	NA	NA	NA	NA	NA	NA
Human	ENSG00000275139.1	AL133492.1	NA	chr21	45759803	45763758	-	3.955	lncRNA	NA	NA	NA	NA	NA	NA	NA	NA
Human	ENSG00000275140.1	SEC22B3P	NA	chr1	148772639	148784594	-	0.576	unprocessed_pseudogene	NA	0.418202	NA	NA	NA	0.496435	0.271594	NA
Human	ENSG00000275141.1	MIR6888	NA	chr2	159186834	159186901	+	0.067	miRNA	NA	NA	NA	NA	NA	NA	NA	NA
Human	ENSG00000275143.1	SCARNA16	NA	chr17	77089306	77089493	+	0.187	scaRNA	NA	NA	NA	NA	NA	NA	NA	NA
Human	ENSG00000275144.1	SNX18P5	NA	chr9	42923276	42924144	+	0.868	unprocessed_pseudogene	NA	NA	NA	NA	NA	NA	NA	NA
Human	ENSG00000275146.1	AP003499.3	NA	chr11	93721541	93721621	+	0.08	snoRNA	NA	NA	NA	NA	NA	NA	NA	NA
Human	ENSG00000275152.5	CCL16	NA	chr17	35976492	35981497	-	1.745	protein_coding	NA	NA	NA	NA	NA	NA	NA	NA
Human	ENSG00000275154.1	U3	NA	chr14	91714914	91715130	-	0.216	snoRNA	NA	NA	NA	NA	NA	NA	NA	NA
Human	ENSG00000275155.1	AC027348.1	NA	chr16	49847017	49847632	-	0.615	lncRNA	0.470402	NA	0.408912	NA	0.911675	NA	NA	0.248542
Human	ENSG00000275157.1	AC068134.3	NA	chr2	232368575	232368697	+	0.122	unprocessed_pseudogene	NA	NA	NA	NA	NA	NA	NA	NA
Human	ENSG00000275158.1	TRBV12-5	NA	chr7	142580916	142581427	+	0.411	TR_V_gene	NA	NA	NA	NA	NA	NA	NA	NA
Human	ENSG00000275160.1	AL354718.1	NA	chr9	41479959	41480548	+	0.589	processed_pseudogene	7.12193	4.90766	8.11229	10.0689	5.71151	4.85478	5.5776	4.41173
Human	ENSG00000275161.1	AL117190.5	NA	chr14	100816040	100816244	+	0.204	misc_RNA	NA	NA	NA	NA	NA	NA	NA	NA
Human	ENSG00000275162.1	AC005391.1	NA	chr19	956484	958149	+	0.341	lncRNA	1.27257	1.41281	NA	0.79053	0.548075	3.35421	0.458764	0.44825
Human	ENSG00000275163.1	AC117457.1	NA	chr3	178419122	178843300	+	1.391	protein_coding	NA	NA	NA	NA	NA	NA	NA	NA
Human	ENSG00000275166.1	MIR6814	NA	chr21	41746771	41746841	-	0.07	miRNA	NA	NA	NA	NA	NA	NA	NA	NA
Human	ENSG00000275167.1	MIR6815	NA	chr21	45478265	45478326	+	0.061	miRNA	2.37129	NA	NA	NA	NA	NA	NA	NA
Human	ENSG00000275170.1	FRG2MP	NA	chr21	14019059	14020725	-	0.856	processed_pseudogene	NA	NA	NA	NA	NA	NA	NA	NA
Human	ENSG00000275173.1	AC243571.1	NA	chr17	37798893	37802788	-	0.478	lncRNA	NA	NA	NA	NA	NA	NA	NA	NA
Human	ENSG00000275174.1	U6	NA	chr15	21428878	21428985	-	0.107	snRNA	NA	NA	NA	NA	NA	NA	NA	NA
Human	ENSG00000275178.1	AC018529.1	NA	chr18	77093085	77093446	+	0.361	lncRNA	0.400689	NA	0.696624	NA	0.51771	NA	0.866695	NA
Human	ENSG00000275180.1	AC048341.2	NA	chr12	62603908	62604399	+	0.491	lncRNA	21.8004	13.7368	13.3167	10.4314	23.5996	13.3947	4.77918	5.60359
Human	ENSG00000275183.2	LENG9	NA	chr19	54461731	54463778	-	2.047	protein_coding	6.4304	6.23687	5.2827	3.55565	7.9432	13.4103	0.840656	0.746719
Human	ENSG00000275185.1	AC130324.3	NA	chr17	30899109	30899651	+	0.542	lncRNA	4.00319	6.2221	3.24791	4.97363	0.344822	0.527577	0.577263	0.564035
Human	ENSG00000275186.1	AC018445.1	NA	chr18	79470119	79470940	-	0.568	lncRNA	NA	NA	NA	NA	NA	NA	NA	NA
Human	ENSG00000275191.1	AC007497.1	NA	chr16	53628255	53628816	-	0.561	lncRNA	0.773523	NA	NA	NA	0.99943	1.01942	0.278856	NA
Human	ENSG00000275194.1	AC004467.1	NA	chrX	11221347	11225731	+	0.33	unprocessed_pseudogene	NA	NA	NA	NA	NA	NA	NA	NA
Human	ENSG00000275197.1	AC092794.2	NA	chr12	25225102	25225665	+	0.563	lncRNA	0.770775	NA	NA	NA	1.99176	NA	NA	NA
Human	ENSG00000275198.1	AL512791.2	NA	chr14	90383364	90387973	+	4.609	lncRNA	0.690448	0.470375	0.927572	0.877318	0.446046	0.558368	0.441245	0.331641
Human	ENSG00000275201.1	AC074140.1	NA	chr19	23479761	23480468	-	0.208	unprocessed_pseudogene	NA	NA	NA	NA	NA	NA	NA	NA
Human	ENSG00000275202.1	AL161421.1	NA	chr13	48974966	48976867	-	1.101	lncRNA	3.02173	3.2818	13.2479	13.2214	2.88573	2.33744	2.84175	3.33195
Human	ENSG00000275206.1	AL353997.5	NA	chr17	18390152	18390323	-	0.171	unprocessed_pseudogene	NA	NA	NA	NA	NA	NA	NA	NA
Human	ENSG00000275207.1	MIR6740	NA	chr1	202003123	202003236	+	0.113	miRNA	NA	2.13172	NA	NA	NA	NA	NA	NA
Human	ENSG00000275208.1	MIR6745	NA	chr11	47179610	47179737	-	0.127	miRNA	NA	NA	1.98017	NA	NA	2.25155	NA	NA
Human	ENSG00000275210.1	AC245884.11	NA	chr19	54308914	54337168	-	1.734	lncRNA	NA	NA	NA	NA	NA	NA	NA	NA
Human	ENSG00000275212.3	LINC02826	NA	chr12	125983701	126043485	+	4.987	lncRNA	NA	NA	NA	NA	NA	NA	0.0313692	NA
Human	ENSG00000275213.1	Metazoa_SRP	NA	chr1	205684017	205684307	+	0.29	misc_RNA	NA	NA	0.867176	NA	NA	NA	NA	NA
Human	ENSG00000275215.1	RNA5-8SN3	NA	chr21	8395606	8395759	+	0.153	rRNA	11.345	3.14881	1.64367	3.5238	8.55068	NA	1.02247	3.99617
Human	ENSG00000275216.2	AL161431.1	NA	chr13	109269633	109278512	+	5.087	lncRNA	0.028435	0.0947058	0.049436	0.370944	0.0734788	NA	0.246021	0.120191
Human	ENSG00000275219.1	U2	NA	chr17	43296424	43296615	-	0.191	snRNA	NA	NA	NA	NA	NA	NA	NA	NA
Human	ENSG00000275221.2	H2AC15	NA	chr6	27837879	27838375	-	0.496	protein_coding	128.026	141.325	18.7597	19.0221	36.9265	31.7078	11.6698	11.4024
Human	ENSG00000275222.1	Metazoa_SRP	NA	chr20	8998848	8999100	+	0.252	misc_RNA	NA	NA	NA	NA	NA	NA	NA	NA
Human	ENSG00000275223.1	AL121906.2	NA	chr20	33655700	33656423	-	0.723	lncRNA	1.60054	0.333173	1.39132	1.86425	2.06798	1.1865	3.02924	3.17123
Human	ENSG00000275226.1	LINC00547	NA	chr13	37534939	37551536	+	3.314	lncRNA	0.0436478	NA	NA	0.081343	NA	NA	NA	NA
Human	ENSG00000275227.1	AC093416.2	NA	chr3	25618131	25618312	-	0.181	misc_RNA	2.39749	5.32341	4.1682	4.46802	16.521	7.89908	1.7286	2.53348
Human	ENSG00000275228.1	AC024257.5	NA	chr12	48327941	48328472	-	0.531	lncRNA	NA	NA	NA	NA	NA	NA	0.294611	0.28786
Human	ENSG00000275229.1	RNU1-68P	NA	chr1	149700150	149700296	-	0.146	snRNA	NA	NA	NA	NA	NA	NA	NA	NA
Human	ENSG00000275230.1	RN7SL544P	NA	chr9	62363580	62363864	+	0.284	misc_RNA	NA	NA	NA	NA	NA	NA	NA	NA
Human	ENSG00000275231.1	AC007351.4	NA	chr12	97493896	97494003	+	0.107	misc_RNA	NA	NA	NA	NA	NA	NA	NA	NA
Human	ENSG00000275232.1	AC073578.2	NA	chr12	131447336	131455436	-	0.464	lncRNA	NA	NA	NA	NA	NA	NA	NA	NA
Human	ENSG00000275234.1	AC010503.4	NA	chr19	6469464	6470152	+	0.688	lncRNA	NA	NA	NA	NA	NA	NA	3.6381	4.44341
Human	ENSG00000275236.1	AC009120.5	NA	chr16	74289592	74291052	-	1.46	lncRNA	0.792596	0.164989	0.344495	0.73855	0.896064	0.97927	0.642897	0.628165
Human	ENSG00000275238.1	MIR4734	NA	chr17	38702261	38702331	-	0.07	miRNA	NA	NA	7.18518	NA	NA	NA	NA	NA
Human	ENSG00000275239.4	FAM242F	NA	chr9	41657707	41699072	-	1.123	lncRNA	NA	NA	NA	NA	NA	NA	NA	NA
Human	ENSG00000275243.1	TRBV16	NA	chr7	142598015	142598469	+	0.347	TR_V_gene	NA	NA	NA	NA	NA	NA	NA	NA
Human	ENSG00000275248.1	AL355810.1	NA	chr13	109805316	109805868	+	0.552	lncRNA	NA	NA	NA	NA	0.338575	NA	0.283403	0.276908
Human	ENSG00000275249.1	AC171558.3	NA	KI270727.1	372321	373405	+	1.084	protein_coding	NA	NA	NA	NA	NA	NA	NA	NA
Human	ENSG00000275250.1	AC093913.1	NA	chr4	34714269	34714598	+	0.329	processed_pseudogene	NA	NA	NA	NA	NA	NA	NA	NA
Human	ENSG00000275254.1	AC004386.3	NA	chrX	74280935	74281082	+	0.147	misc_RNA	NA	NA	NA	NA	NA	NA	NA	NA
Human	ENSG00000275256.1	MRPS31P1	NA	chr3	41189040	41189236	+	0.196	processed_pseudogene	NA	NA	NA	NA	NA	NA	NA	NA
Human	ENSG00000275259.1	MIR6511A1	NA	chr16	14925936	14926003	+	0.067	miRNA	NA	NA	NA	NA	NA	NA	NA	NA
Human	ENSG00000275263.1	AC135048.3	NA	chr16	30956871	30957199	-	0.328	lncRNA	1.32301	0.734403	3.06684	0.821862	1.70939	2.61537	0.953893	0.932033
Human	ENSG00000275265.1	AC127002.2	NA	chr12	122501186	122501641	+	0.455	lncRNA	NA	NA	NA	NA	0.410755	NA	NA	NA
Human	ENSG00000275266.1	AC051649.3	NA	chr11	1996539	1996610	+	0.071	misc_RNA	NA	NA	NA	NA	NA	NA	NA	NA
Human	ENSG00000275268.1	U7	NA	chrX	140451147	140451208	+	0.061	snRNA	NA	NA	NA	NA	NA	NA	NA	NA
Human	ENSG00000275273.1	MIR6780A	NA	chr17	42708083	42708151	-	0.068	miRNA	NA	3.54242	NA	NA	NA	NA	NA	NA
Human	ENSG00000275278.1	AC012150.2	NA	chr12	29156447	29156991	-	0.544	lncRNA	NA	NA	NA	NA	NA	NA	NA	NA
Human	ENSG00000275280.1	AC007274.3	NA	chrY	7656967	7657352	+	0.385	processed_pseudogene	NA	NA	NA	NA	NA	NA	NA	NA
Human	ENSG00000275285.1	AL391095.2	NA	chr20	38378824	38383179	+	0.378	lncRNA	NA	NA	NA	NA	NA	0.756473	NA	NA
Human	ENSG00000275286.1	AC025253.1	NA	chr12	44498615	44499158	-	0.543	lncRNA	NA	NA	NA	NA	NA	NA	NA	NA
Human	ENSG00000275287.5	Metazoa_SRP	NA	chrX	388099	388389	-	0.29	misc_RNA	NA	NA	NA	NA	NA	NA	NA	NA
Human	ENSG00000275287.5_PAR_Y	Metazoa_SRP	NA	chrY	388099	388389	-	0.29	misc_RNA	NA	NA	NA	NA	NA	NA	NA	NA
Human	ENSG00000275291.1	RNVU1-26	NA	chr1	144523859	144524021	-	0.162	snRNA	2.67868	1.48694	NA	NA	3.46099	1.7651	NA	NA
Human	ENSG00000275293.1	Metazoa_SRP	NA	chr22	21555137	21555457	+	0.32	misc_RNA	NA	NA	NA	NA	NA	NA	NA	0.477667
Human	ENSG00000275294.4	LINC02340	NA	chr13	27178262	27251288	-	1.098	lncRNA	0.658692	NA	0.687107	0.736532	0.510638	0.781275	1.42476	0.417632
Human	ENSG00000275295.1	AC073968.1	NA	chr7	45303619	45304362	+	0.637	processed_pseudogene	NA	NA	NA	NA	NA	NA	NA	NA
Human	ENSG00000275296.1	AC241377.1	NA	chr1	121058947	121059353	-	0.406	processed_pseudogene	NA	NA	NA	NA	NA	NA	NA	NA
Human	ENSG00000275297.1	AL162731.1	NA	chr9	41760087	41764175	+	1.855	lncRNA	NA	NA	NA	NA	NA	NA	NA	NA
Human	ENSG00000275302.2	CCL4	NA	chr17	36103826	36105621	+	1.795	protein_coding	NA	NA	1.68121	NA	NA	NA	NA	0.0851551
Human	ENSG00000275305.1	RNA5SP528	NA	chr20	30816155	30816274	-	0.119	rRNA	NA	NA	NA	NA	NA	NA	NA	NA
Human	ENSG00000275307.1	AC004542.3	NA	chr22	30973416	30973597	+	0.181	misc_RNA	NA	NA	NA	NA	NA	NA	NA	NA
Human	ENSG00000275310.1	AC006158.1	NA	chrY	9325798	9326047	+	0.249	processed_pseudogene	NA	NA	NA	NA	NA	NA	NA	NA
Human	ENSG00000275312.1	AL512324.3	NA	chr10	45180399	45180616	+	0.217	unprocessed_pseudogene	NA	NA	NA	NA	NA	NA	NA	NA
Human	ENSG00000275314.1	AC006924.1	NA	chrX	36794499	36795460	-	0.559	unprocessed_pseudogene	NA	NA	NA	NA	NA	NA	NA	NA
Human	ENSG00000275315.1	AC141273.3	NA	chr16	20616408	20616532	-	0.124	unprocessed_pseudogene	NA	NA	NA	NA	NA	NA	NA	NA
Human	ENSG00000275318.1	AL136981.2	NA	chr9	92840954	92841688	-	0.734	unprocessed_pseudogene	6.70035	8.86087	9.59329	9.54882	9.67568	12.0768	4.0495	2.91546
Human	ENSG00000275319.1	Metazoa_SRP	NA	chr22	18524619	18524935	+	0.316	misc_RNA	NA	NA	NA	NA	NA	NA	NA	NA
Human	ENSG00000275320.1	Z95327.2	NA	chrX	100815864	100817174	-	0.572	processed_pseudogene	NA	NA	NA	NA	NA	NA	NA	NA
Human	ENSG00000275322.1	AC103746.1	NA	chr15	96342952	96345651	+	1.133	lncRNA	3.95773	2.7639	1.99764	1.90341	5.27854	5.0476	0.552298	0.539641
Human	ENSG00000275325.4	PDCD6IPP1	NA	chr15	22727103	22744918	+	1.283	transcribed_unprocessed_pseudogene	0.225485	0.187751	0.19601	NA	0.874015	NA	0.243863	NA
Human	ENSG00000275327.1	AL354950.2	NA	chr10	129837504	129837794	+	0.29	lncRNA	NA	NA	NA	NA	NA	NA	NA	0.527081
Human	ENSG00000275328.1	SPDYE19P	NA	chr7	5031607	5037831	-	0.713	unprocessed_pseudogene	NA	NA	NA	NA	NA	NA	NA	NA
Human	ENSG00000275329.1	AL138781.1	NA	chr9	136122520	136124363	+	1.843	lncRNA	0.313942	0.261405	0.409356	0.877604	0.608443	0.620611	1.27324	1.82462
Human	ENSG00000275332.1	AC103691.2	NA	chr15	64943239	64943672	-	0.433	lncRNA	0.334062	NA	NA	0.622565	0.431625	NA	NA	0.35301
Human	ENSG00000275334.1	MIR5787	NA	chr3	50227435	50227490	+	0.055	miRNA	2.62998	NA	NA	NA	3.39806	NA	NA	2.77915
Human	ENSG00000275335.1	MIR8088	NA	chrX	52336556	52336642	-	0.086	miRNA	NA	NA	NA	NA	NA	NA	NA	NA
Human	ENSG00000275337.1	RN7SL680P	NA	chr20	39349093	39349392	-	0.299	misc_RNA	NA	NA	NA	NA	NA	NA	NA	NA
Human	ENSG00000275339.1	Z99129.1	NA	chr6	122454357	122454612	+	0.255	processed_pseudogene	NA	NA	NA	NA	NA	NA	NA	NA
Human	ENSG00000275340.1	FGD5P1	NA	chr3	13933055	13937477	+	3.869	transcribed_unprocessed_pseudogene	NA	NA	NA	NA	NA	NA	0.0404338	0.118522
Human	ENSG00000275342.5	PRAG1	NA	chr8	8317735	8386439	-	4.845	protein_coding	25.3173	41.4152	19.4126	18.5834	25.9221	25.4962	9.26684	8.83363
Human	ENSG00000275343.1	AC010999.1	NA	chr15	56908311	56908635	-	0.324	lncRNA	0.892894	2.23041	NA	1.66402	NA	2.64765	0.965669	0.47177
Human	ENSG00000275344.1	MIR6503	NA	chr11	60209070	60209156	-	0.086	miRNA	NA	NA	NA	NA	NA	NA	NA	NA
Human	ENSG00000275345.1	AC091167.5	NA	chr15	90281857	90282270	+	0.413	lncRNA	1.7512	0.583255	3.04457	1.95814	1.35758	NA	NA	0.74021
Human	ENSG00000275348.1	AC096861.1	NA	chr3	122482989	122483229	+	0.24	processed_pseudogene	NA	NA	NA	NA	NA	NA	NA	NA
Human	ENSG00000275350.1	AL513479.1	NA	chr1	38383837	38384422	-	0.585	processed_pseudogene	NA	NA	NA	NA	NA	NA	NA	NA
Human	ENSG00000275352.1	AC006335.2	NA	chrY	6273578	6274065	-	0.292	unprocessed_pseudogene	NA	NA	NA	NA	NA	NA	NA	NA
Human	ENSG00000275355.1	Metazoa_SRP	NA	chr18	76840837	76841102	-	0.265	misc_RNA	NA	NA	NA	NA	NA	NA	NA	NA
Human	ENSG00000275356.5	C7orf77	NA	chr7	124777291	124790689	-	0.548	lncRNA	NA	NA	NA	NA	0.341046	NA	NA	NA
Human	ENSG00000275358.1	AL080312.2	NA	chr20	25062961	25063591	-	0.63	lncRNA	NA	NA	NA	NA	NA	NA	NA	NA
Human	ENSG00000275359.1	AC106873.5	NA	chr7	116952697	116952813	+	0.116	misc_RNA	1.24697	NA	2.16794	NA	1.61115	NA	NA	NA
Human	ENSG00000275360.1	MIR6868	NA	chr17	76098018	76098076	-	0.058	miRNA	NA	NA	NA	NA	NA	NA	NA	NA
Human	ENSG00000275361.1	AC245517.5	NA	chr22	22087923	22088085	+	0.162	unprocessed_pseudogene	NA	NA	NA	NA	NA	NA	NA	NA
Human	ENSG00000275362.1	Metazoa_SRP	NA	chr22	18615580	18615900	+	0.32	misc_RNA	NA	NA	NA	NA	NA	NA	NA	NA
Human	ENSG00000275363.1	AC100757.3	NA	chr15	22451208	22455154	+	1.406	unprocessed_pseudogene	NA	NA	NA	NA	NA	NA	NA	NA
Human	ENSG00000275367.1	AC092111.1	NA	chr12	8217757	8221115	+	3.358	lncRNA	0.301531	0.358672	0.748902	1.44499	1.28009	1.53277	0.512455	0.500711
Human	ENSG00000275371.1	AC012645.4	NA	chr16	30110894	30111955	+	1.061	lncRNA	NA	NA	NA	NA	NA	NA	NA	NA
Human	ENSG00000275372.1	AC009951.2	NA	chr2	144518446	144518574	+	0.128	misc_RNA	NA	NA	NA	NA	NA	NA	NA	NA
Human	ENSG00000275373.1	MIR6124	NA	chr11	12163682	12163767	+	0.085	miRNA	3.4035	8.5018	2.9586	3.17142	6.59624	6.72816	NA	1.79828
Human	ENSG00000275374.1	AC113385.3	NA	chr5	100375699	100381398	-	0.747	unprocessed_pseudogene	0.19364	1.28988	NA	0.360871	0.250192	0.382793	0.209422	0.613869
Human	ENSG00000275377.1	MIR1299	NA	chr9	40929009	40929092	-	0.083	miRNA	1.74276	NA	9.08968	NA	2.25173	10.3354	NA	NA
Human	ENSG00000275379.2	H3C11	NA	chr6	27871844	27872346	-	0.502	protein_coding	593.002	616.606	81.1553	117.065	266.937	263.732	57.34	67.5965
Human	ENSG00000275381.1	AC019206.1	NA	chr2	69844508	69844933	-	0.425	processed_pseudogene	NA	NA	NA	NA	NA	NA	NA	NA
Human	ENSG00000275383.1	AC126773.6	NA	chr16	68591381	68594424	+	3.043	lncRNA	NA	0.0791601	NA	NA	0.184252	NA	0.0514093	0.0502312
Human	ENSG00000275385.2	CCL18	NA	chr17	36064271	36072032	+	1.405	protein_coding	NA	NA	NA	NA	NA	NA	0.111344	NA
Human	ENSG00000275386.1	AC105081.1	NA	chr8	93974670	93974776	-	0.106	unprocessed_pseudogene	NA	NA	NA	NA	NA	NA	NA	NA
Human	ENSG00000275387.1	AL049732.1	NA	chrX	54842013	54842134	+	0.121	unprocessed_pseudogene	NA	NA	NA	NA	NA	NA	NA	NA
Human	ENSG00000275389.1	AC068790.9	NA	chr12	124085760	124088598	+	2.838	lncRNA	0.152906	0.0848782	0.0886121	0.189972	0.263416	0.806051	0.110246	0.161579
Human	ENSG00000275390.1	AL353626.1	NA	chr9	40767869	40806344	+	0.507	lncRNA	NA	NA	NA	NA	NA	NA	NA	NA
Human	ENSG00000275391.1	MIR6770-3	NA	chr16	18379350	18379410	-	0.06	miRNA	NA	NA	NA	NA	NA	NA	NA	NA
Human	ENSG00000275392.1	AL445493.3	NA	chr1	207127009	207127486	-	0.477	lncRNA	NA	NA	NA	NA	NA	1.19894	NA	NA
Human	ENSG00000275393.1	AC018695.6	NA	chr16	85697334	85697868	-	0.534	lncRNA	1.08351	0.451094	0.470938	3.5337	2.44991	2.14192	0.292956	NA
Human	ENSG00000275395.6	FCGBP	NA	chr19	39863322	39934626	-	12.961	protein_coding	0.0334809	NA	0.13582	0.124792	0.100938	0.397118	0.144839	0.200487
Human	ENSG00000275400.1	AC006001.4	NA	chr7	66553804	66554199	-	0.395	processed_pseudogene	NA	NA	NA	NA	NA	NA	NA	NA
Human	ENSG00000275401.1	AL391095.3	NA	chr20	38418482	38419202	-	0.72	lncRNA	1.80811	2.00737	2.44496	2.62083	1.81702	0.397148	1.30365	1.48607
Human	ENSG00000275405.1	U1	NA	KI270713.1	21860	22024	-	0.164	snRNA	55.5663	57.2835	23.0013	23.0121	31.9086	17.4358	3.81557	1.86407
Human	ENSG00000275406.1	AL359742.1	NA	chr1	226331998	226333655	-	0.54	unprocessed_pseudogene	NA	NA	0.465706	NA	NA	NA	0.289701	NA
Human	ENSG00000275409.1	AC026367.2	NA	chr12	118430146	118430699	+	0.553	lncRNA	0.523142	1.30679	0.454758	0.487469	1.68981	1.03417	0.848671	0.276408
Human	ENSG00000275410.5	HNF1B	NA	chr17	37686430	37745105	-	5.821	protein_coding	NA	0.0413819	0.820845	NA	NA	NA	0.0806245	0.026259
Human	ENSG00000275411.1	MIR6882	NA	chr15	74840641	74840707	-	0.066	miRNA	NA	NA	NA	NA	NA	NA	NA	NA
Human	ENSG00000275413.1	AC002553.2	NA	chr17	16023322	16023653	-	0.331	lncRNA	3.49604	0.727747	2.27929	NA	2.25853	3.45555	0.945247	0.923586
Human	ENSG00000275414.1	AC007277.2	NA	chr2	170690563	170690742	+	0.179	misc_RNA	NA	NA	NA	NA	NA	NA	NA	NA
Human	ENSG00000275417.1	AC068726.1	NA	chr15	56248786	56249127	+	0.341	lncRNA	1.27257	0.706406	NA	NA	0.548075	0.838553	0.458764	NA
Human	ENSG00000275418.1	AC104971.3	NA	chr18	58659857	58660524	+	0.249	lncRNA	NA	NA	7.06975	NA	NA	NA	0.628267	NA
Human	ENSG00000275419.1	AL357075.1	NA	chr6	154542551	154542740	+	0.189	processed_pseudogene	NA	NA	NA	NA	NA	NA	NA	NA
Human	ENSG00000275423.1	VN1R18P	NA	chr2	47989624	47990526	+	0.902	processed_pseudogene	NA	NA	NA	NA	NA	NA	NA	NA
Human	ENSG00000275426.1	AC253576.2	NA	chr4	149737	150317	+	0.58	lncRNA	1.74576	0.415318	1.30076	0.929554	1.28892	0.493012	2.42749	0.527081
Human	ENSG00000275427.1	AF067845.2	NA	chr8	1296033	1302607	-	3.049	lncRNA	NA	NA	0.0824799	NA	NA	NA	NA	NA
Human	ENSG00000275429.1	MIR6862-1	NA	chr16	28390981	28391051	-	0.07	miRNA	NA	NA	NA	NA	NA	NA	NA	NA
Human	ENSG00000275431.1	AC244100.2	NA	chr17	35983655	35990270	+	3.952	lncRNA	NA	NA	NA	NA	NA	NA	0.0395846	0.077355
Human	ENSG00000275432.1	AC022149.1	NA	chr19	14628598	14628801	+	0.203	processed_pseudogene	NA	NA	NA	NA	NA	NA	NA	NA
Human	ENSG00000275437.1	AL121832.3	NA	chr20	62402235	62405935	-	3.7	lncRNA	0.703697	0.520831	2.37888	2.25856	0.404094	0.309132	1.26842	1.19804
Human	ENSG00000275438.1	AL031008.1	NA	chr16	848524	849065	-	0.541	lncRNA	0.267373	NA	0.464845	0.498282	0.690918	NA	1.44583	0.282539
Human	ENSG00000275441.1	AC020765.2	NA	chr16	28553708	28554140	-	0.432	lncRNA	1.00451	1.67281	1.16426	1.24801	0.432624	2.64765	1.81063	1.41531
Human	ENSG00000275443.2	AC012409.2	NA	chr15	95990581	96300990	+	1.097	lncRNA	NA	NA	NA	NA	0.170368	NA	NA	NA
Human	ENSG00000275445.1	AC092119.3	NA	chr16	22007479	22008062	-	0.583	lncRNA	0.992444	1.23954	1.72543	0.92477	0.641144	0.490475	0.805	1.57311
Human	ENSG00000275448.1	AC027506.1	NA	chr18	64677795	64677993	-	0.198	processed_pseudogene	NA	NA	NA	NA	NA	NA	NA	NA
Human	ENSG00000275449.1	MIR6859-3	NA	chr15	101973523	101973591	+	0.068	miRNA	NA	NA	NA	NA	NA	NA	NA	NA
Human	ENSG00000275450.1	PTGER4P2-CDK2AP2P2	NA	chr9	41276279	41282846	+	3.123	lncRNA	NA	0.0771323	0.161051	0.0863178	NA	NA	0.100185	NA
Human	ENSG00000275451.1	MIR6085	NA	chr15	62343028	62343138	+	0.11	miRNA	NA	NA	NA	NA	NA	NA	NA	NA
Human	ENSG00000275453.2	MIR548O2	NA	chr20	38516562	38516632	+	0.07	miRNA	2.06641	NA	NA	NA	2.66991	NA	2.23483	NA
Human	ENSG00000275454.1	AC105020.6	NA	chr15	75639759	75640976	+	1.217	lncRNA	1.42628	1.1876	2.47968	2.21504	0.614276	1.40976	0.385633	NA
Human	ENSG00000275455.1	MIR7852	NA	chr1	107897222	107897304	+	0.082	miRNA	NA	NA	NA	NA	NA	NA	NA	NA
Human	ENSG00000275457.1	AL117332.1	NA	chr20	21302730	21303704	-	0.974	lncRNA	3.71275	3.95703	7.48763	5.25856	4.02953	5.28444	3.21229	2.35401
Human	ENSG00000275458.1	MIR6809	NA	chr2	217900512	217900628	-	0.116	miRNA	1.24697	NA	2.16794	2.32388	NA	2.46506	1.34861	NA
Human	ENSG00000275460.1	Metazoa_SRP	NA	chr15	80057424	80057684	-	0.26	misc_RNA	NA	NA	NA	NA	NA	NA	NA	NA
Human	ENSG00000275461.1	AC084768.2	NA	chr8	5716583	5716804	+	0.221	unprocessed_pseudogene	NA	NA	NA	NA	NA	NA	NA	NA
Human	ENSG00000275464.5	FP565260.1	NA	chr21	5130870	5154658	-	7.589	protein_coding	0.991137	1.30139	2.38591	2.09575	0.78806	0.640545	0.783326	1.02721
Human	ENSG00000275465.7	AL449403.2	NA	chr9	96105740	96116411	-	3.718	lncRNA	NA	NA	NA	NA	NA	NA	0.042076	NA
Human	ENSG00000275467.1	AC083806.3	NA	chr12	116801022	116801477	+	0.455	lncRNA	0.317909	1.05883	NA	0.592463	0.410755	NA	0.343821	NA
Human	ENSG00000275468.1	AC004678.1	NA	chr19	2013727	2014656	-	0.929	processed_pseudogene	2.33556	0.518588	0.270701	NA	1.00589	0.923402	0.168394	0.493606
Human	ENSG00000275469.1	MIR6130	NA	chr21	23079283	23079392	+	0.109	miRNA	NA	NA	NA	NA	NA	NA	NA	NA
Human	ENSG00000275475.1	IGHV3-54	NA	chr14	106601345	106601792	-	0.353	IG_V_pseudogene	NA	NA	NA	NA	NA	NA	NA	NA
Human	ENSG00000275476.1	AC009318.4	NA	chr12	29277396	29277882	-	0.486	lncRNA	NA	0.495647	0.517451	0.554672	0.769109	0.588368	0.643779	0.314513
Human	ENSG00000275479.1	AC087741.2	NA	chr17	80149626	80149798	+	0.172	lncRNA	8.40981	NA	NA	6.26908	2.17318	1.66248	1.81905	1.77737
Human	ENSG00000275480.1	AC131055.2	NA	chr17	22567422	22568713	-	0.248	unprocessed_pseudogene	NA	NA	NA	NA	NA	NA	NA	NA
Human	ENSG00000275481.1	AC025031.4	NA	chr12	46388855	46392126	+	3.271	lncRNA	1.54775	1.10464	1.23011	0.906535	1.94264	1.83579	0.860865	0.794408
Human	ENSG00000275484.1	AP003419.3	NA	chr11	67374415	67374932	+	0.517	lncRNA	1.11914	0.465927	1.45927	1.04283	1.80748	3.87162	1.51294	0.591309
Human	ENSG00000275485.1	AL512652.1	NA	chr13	20768875	20769375	-	0.5	lncRNA	2.89298	NA	1.00592	1.07828	2.61651	1.14379	1.25151	NA
Human	ENSG00000275488.1	AC023509.5	NA	chr12	53574631	53576103	+	0.807	processed_pseudogene	0.179243	NA	NA	NA	NA	NA	NA	NA
Human	ENSG00000275489.2	C17orf98	NA	chr17	38835085	38841438	-	0.617	protein_coding	NA	NA	NA	0.436905	NA	NA	NA	0.247736
Human	ENSG00000275490.1	AC233263.2	NA	chr2	90309229	90309333	+	0.104	unprocessed_pseudogene	NA	NA	NA	NA	NA	NA	NA	NA
Human	ENSG00000275491.1	LINC01730	NA	chr20	3808356	3812434	+	0.843	lncRNA	0.85794	1.71448	1.19327	1.91865	3.32551	1.0176	1.29901	1.08792
Human	ENSG00000275493.2	AL627230.1	NA	chr9	67725913	67726255	+	0.342	protein_coding	NA	NA	1.47065	NA	NA	NA	NA	NA
Human	ENSG00000275494.1	AC133552.5	NA	chr16	25106568	25107102	-	0.534	lncRNA	4.8758	2.70656	1.41282	2.01926	3.84986	6.42577	2.05069	1.71745
Human	ENSG00000275496.4	CU633906.1	NA	chr21	6228965	6267317	-	2.878	lncRNA	0.15078	NA	0.0873805	NA	0.129877	NA	NA	NA
Human	ENSG00000275497.1	AC009237.17	NA	chr2	95633849	95636106	+	0.748	unprocessed_pseudogene	NA	NA	NA	NA	NA	NA	NA	NA
Human	ENSG00000275502.1	AL359751.1	NA	chr13	105462301	105462505	+	0.204	misc_RNA	NA	NA	NA	NA	NA	NA	NA	NA
Human	ENSG00000275503.1	AL355994.5	NA	chr1	15989139	15989375	-	0.236	processed_pseudogene	NA	NA	NA	NA	NA	NA	NA	NA
Human	ENSG00000275504.1	U7	NA	chr16	68926893	68926957	-	0.064	snRNA	NA	NA	NA	NA	NA	NA	NA	NA
Human	ENSG00000275506.1	H3P25	NA	chr5	139612001	139612363	-	0.362	processed_pseudogene	NA	NA	NA	NA	NA	NA	NA	NA
Human	ENSG00000275508.1	AL109620.1	NA	chrX	142372275	142373990	+	1.197	processed_pseudogene	NA	NA	NA	NA	NA	NA	NA	NA
Human	ENSG00000275512.1	AC007998.4	NA	chr18	35403995	35406528	-	2.533	lncRNA	NA	NA	NA	0.106423	NA	NA	NA	NA
Human	ENSG00000275515.1	AC012676.2	NA	chr16	4433201	4433387	-	0.186	processed_pseudogene	NA	NA	NA	NA	NA	NA	NA	NA
Human	ENSG00000275516.1	AC100791.3	NA	chr17	79952662	79952992	+	0.33	lncRNA	0.43833	NA	NA	0.816881	NA	NA	NA	NA
Human	ENSG00000275518.1	MIR6718	NA	chr18	3885352	3885432	+	0.08	miRNA	NA	NA	NA	NA	NA	NA	NA	NA
Human	ENSG00000275519.1	MIR6804	NA	chr19	55230884	55230952	-	0.068	miRNA	NA	3.54242	NA	NA	NA	NA	NA	NA
Human	ENSG00000275520.2	FAM236A	NA	chrX	72938162	72938958	+	0.465	protein_coding	NA	NA	NA	NA	NA	NA	NA	NA
Human	ENSG00000275523.1	MIR6508	NA	chr21	39447009	39447069	+	0.06	miRNA	NA	NA	NA	NA	NA	4.76578	NA	2.54756
Human	ENSG00000275524.1	SNORD115-26	NA	chr15	25218616	25218698	+	0.082	snoRNA	NA	NA	NA	NA	NA	NA	NA	NA
Human	ENSG00000275527.1	AC100835.2	NA	chr15	74598918	74599397	-	0.479	lncRNA	0.301981	NA	NA	NA	NA	NA	0.326594	0.319109
Human	ENSG00000275529.1	SNORD116-4	NA	chr15	25059537	25059633	+	0.096	snoRNA	NA	NA	NA	NA	NA	NA	NA	NA
Human	ENSG00000275532.1	AC006449.2	NA	chr17	38703479	38706261	-	0.486	lncRNA	0.892894	0.991293	1.55235	1.10934	1.92277	4.70694	0.643779	0.94354
Human	ENSG00000275538.1	RNVU1-19	NA	chr1	120850818	120850985	-	0.167	snRNA	NA	NA	NA	NA	NA	NA	NA	NA
Human	ENSG00000275540.1	AC011477.6	NA	chr19	19740883	19750127	+	1.44	unprocessed_pseudogene	NA	NA	NA	NA	NA	NA	NA	NA
Human	ENSG00000275547.1	AC010632.3	NA	chr19	37024885	37025254	-	0.369	unprocessed_pseudogene	NA	NA	NA	NA	NA	NA	NA	NA
Human	ENSG00000275549.1	STPG3-AS1	NA	chr9	137250218	137253497	-	1.701	lncRNA	0.425187	0.566453	1.33059	0.633911	0.988854	2.85779	0.919685	0.98847
Human	ENSG00000275550.1	AL096712.1	NA	chr6	37295583	37295742	-	0.159	processed_pseudogene	NA	NA	NA	NA	NA	NA	NA	NA
Human	ENSG00000275552.1	AC243965.2	NA	chr14	22595807	22598946	-	2.671	lncRNA	0.0541553	0.0901851	0.37661	0.20185	NA	0.214112	0.292846	0.057227
Human	ENSG00000275553.4	ELOA3C	NA	chr18	46968694	46969912	-	1.218	protein_coding	NA	NA	NA	NA	NA	NA	NA	NA
Human	ENSG00000275557.1	AC242842.1	NA	chr1	149607764	149612402	+	0.447	lncRNA	1.2944	0.538891	1.1252	1.20613	0.836212	0.639702	1.04992	0.341954
Human	ENSG00000275558.1	RN7SKP175	NA	chr8	143542109	143542398	+	0.289	misc_RNA	NA	NA	NA	NA	NA	NA	NA	NA
Human	ENSG00000275559.1	AL137060.5	NA	chr13	50081842	50081978	+	0.136	misc_RNA	NA	NA	NA	NA	NA	NA	NA	NA
Human	ENSG00000275560.1	AC008115.3	NA	chr12	12718972	12719521	+	0.549	lncRNA	12.1199	15.7957	4.58071	4.91021	10.5532	10.9379	1.99466	3.06264
Human	ENSG00000275562.1	AC104763.2	NA	chr17	60256719	60258411	+	0.618	unprocessed_pseudogene	NA	NA	NA	NA	NA	NA	NA	NA
Human	ENSG00000275563.1	AL929601.3	NA	chr14	18977179	18980742	-	2.086	lncRNA	NA	NA	NA	NA	NA	NA	NA	NA
Human	ENSG00000275567.1	AC008250.2	NA	chr12	21828359	21828564	-	0.205	lncRNA	NA	NA	NA	NA	NA	NA	NA	NA
Human	ENSG00000275569.1	AL355073.2	NA	chr14	56305837	56306394	+	0.557	lncRNA	0.259693	NA	0.902984	NA	0.335536	1.02674	0.561718	NA
Human	ENSG00000275572.1	GRIFIN	NA	chr7	2474843	2476894	-	0.87	protein_coding	NA	NA	NA	NA	NA	NA	NA	NA
Human	ENSG00000275576.1	AL049539.1	NA	chr20	32116170	32116629	+	0.459	lncRNA	2.20597	1.0496	2.73945	2.3492	3.2574	1.86893	1.02247	1.66507
Human	ENSG00000275578.1	AC007742.1	NA	chrY	17705967	17708185	-	0.398	unprocessed_pseudogene	NA	NA	NA	NA	NA	NA	NA	NA
Human	ENSG00000275580.1	AC022306.2	NA	chr15	49343607	49344254	+	0.647	lncRNA	1.56498	1.11693	3.1095	1.66659	2.02203	1.76783	0.725371	0.236249
Human	ENSG00000275582.1	AL031670.1	NA	chr20	3921278	3923400	-	0.669	lncRNA	NA	NA	NA	NA	NA	NA	NA	NA
Human	ENSG00000275585.2	AC241377.2	NA	chr1	120985691	121052167	-	1.314	transcribed_unprocessed_pseudogene	NA	NA	NA	0.820611	NA	NA	NA	NA
Human	ENSG00000275586.1	Metazoa_SRP	NA	chr7	148876017	148876286	+	0.269	misc_RNA	NA	NA	NA	NA	NA	NA	NA	NA
Human	ENSG00000275588.1	RN7SL341P	NA	chr2	64817377	64817675	+	0.298	misc_RNA	NA	NA	NA	NA	NA	NA	NA	NA
Human	ENSG00000275589.1	AC012531.5	NA	chr12	53963628	53963697	+	0.069	misc_RNA	NA	NA	NA	NA	NA	NA	NA	NA
Human	ENSG00000275591.5	XKR5	NA	chr8	6808516	6835524	-	4.911	protein_coding	1.20762	0.833849	0.204831	0.384238	0.266393	0.40758	0.0318547	NA
Human	ENSG00000275592.1	VN1R7P	NA	chr21	10357399	10358620	+	0.903	processed_pseudogene	NA	NA	NA	NA	NA	NA	NA	NA
Human	ENSG00000275597.1	ANAPC1P5	NA	chr2	87980713	87992858	-	0.601	unprocessed_pseudogene	NA	NA	NA	NA	NA	NA	NA	NA
Human	ENSG00000275598.1	AP000484.1	NA	chr11	63469375	63470944	+	1.252	processed_pseudogene	NA	NA	NA	NA	NA	NA	NA	NA
Human	ENSG00000275601.1	AC011330.2	NA	chr15	43642388	43643023	-	0.635	lncRNA	0.227793	0.379345	0.792067	NA	NA	0.45031	NA	0.240714
Human	ENSG00000275607.1	AC135507.2	NA	chr3	58379216	58379525	-	0.309	processed_pseudogene	NA	NA	NA	NA	NA	NA	NA	NA
Human	ENSG00000275609.1	AP000346.3	NA	chr22	23610328	23610538	+	0.21	processed_pseudogene	NA	NA	NA	NA	NA	NA	NA	NA
Human	ENSG00000275610.1	DUX4L21	NA	chr10	133680368	133681637	+	1.269	unprocessed_pseudogene	NA	NA	NA	NA	NA	NA	NA	NA
Human	ENSG00000275612.1	AC104237.2	NA	chr11	7698950	7699393	-	0.443	lncRNA	0.326521	NA	NA	NA	NA	NA	NA	NA
Human	ENSG00000275613.2	AC243830.1	NA	chr17	36722442	36726346	+	2.446	lncRNA	NA	NA	NA	0.110209	NA	NA	0.0639568	NA
Human	ENSG00000275616.1	U2	NA	chr17	43239920	43240111	-	0.191	snRNA	NA	NA	NA	NA	NA	NA	NA	NA
Human	ENSG00000275620.1	FLJ16779	NA	chr20	63253977	63261615	+	7.638	lncRNA	NA	NA	0.06585	NA	NA	NA	0.0204816	NA
Human	ENSG00000275625.1	AC004386.4	NA	chrX	74281702	74281849	+	0.147	misc_RNA	NA	NA	NA	NA	NA	NA	NA	NA
Human	ENSG00000275628.2	AL590491.1	NA	chr9	60918580	60927822	-	2.086	transcribed_processed_pseudogene	NA	NA	NA	NA	NA	NA	NA	NA
Human	ENSG00000275630.1	AC004816.2	NA	chr14	70822003	70823984	+	0.284	lncRNA	1.01865	0.848184	NA	NA	1.97423	1.00685	NA	0.538216
Human	ENSG00000275631.1	U1	NA	chr21	9646824	9647000	+	0.176	snRNA	NA	NA	NA	NA	NA	NA	NA	NA
Human	ENSG00000275632.1	AL035461.2	NA	chr20	6000417	6000941	+	0.524	lncRNA	5.52094	6.89554	9.59852	3.08669	2.85333	1.0914	4.77674	2.62534
Human	ENSG00000275634.1	AC109486.3	NA	chr5	60488077	60488327	+	0.25	misc_RNA	NA	NA	NA	NA	NA	NA	NA	NA
Human	ENSG00000275635.1	U7	NA	chr22	23137804	23137864	-	0.06	snRNA	NA	NA	NA	NA	NA	NA	NA	NA
Human	ENSG00000275636.1	AC021755.3	NA	chr15	40078891	40079347	+	0.456	lncRNA	NA	NA	NA	0.591164	NA	NA	NA	NA
Human	ENSG00000275638.1	AC011939.3	NA	chr15	65655619	65656085	-	0.466	lncRNA	1.55203	1.55076	0.539659	1.73543	3.60953	2.45448	1.34282	0.656023
Human	ENSG00000275640.1	MIR6793	NA	chr19	10828972	10829035	+	0.063	miRNA	2.29601	3.82356	NA	NA	NA	NA	NA	NA
Human	ENSG00000275642.1	Metazoa_SRP	NA	chr19	1724114	1724395	+	0.281	misc_RNA	NA	NA	NA	NA	NA	NA	NA	NA
Human	ENSG00000275643.1	RBM22P6	NA	chrX	52485045	52485912	-	0.867	processed_pseudogene	NA	NA	NA	NA	NA	NA	NA	NA
Human	ENSG00000275645.1	AC068338.3	NA	chr15	75346743	75347161	-	0.418	lncRNA	0.692099	1.15256	1.20326	NA	1.78845	2.05225	0.374255	1.46271
Human	ENSG00000275646.1	AC009014.2	NA	chr5	136133695	136133826	+	0.131	misc_RNA	NA	NA	NA	NA	NA	NA	NA	NA
Human	ENSG00000275647.1	AC093783.1	NA	chr4	128944627	128944956	+	0.329	processed_pseudogene	NA	NA	NA	NA	NA	NA	NA	NA
Human	ENSG00000275649.1	AL445584.2	NA	chr9	42231810	42354454	+	0.616	lncRNA	NA	NA	NA	NA	NA	NA	NA	NA
Human	ENSG00000275651.1	MIR6851	NA	chr9	33467868	33467935	-	0.067	miRNA	NA	NA	NA	NA	2.78945	NA	NA	NA
Human	ENSG00000275652.1	MIR6796	NA	chr19	40369845	40369907	+	0.062	miRNA	NA	NA	NA	NA	NA	NA	NA	NA
Human	ENSG00000275654.1	AC138894.4	NA	chr16	28451643	28455356	+	0.256	unprocessed_pseudogene	NA	NA	NA	NA	NA	NA	NA	NA
Human	ENSG00000275655.1	RN7SL313P	NA	chr2	97100586	97100874	+	0.288	misc_RNA	NA	NA	NA	NA	0.648936	NA	NA	1.59222
Human	ENSG00000275656.1	AL008723.3	NA	chr22	32188399	32188487	-	0.088	misc_RNA	NA	NA	NA	NA	NA	NA	NA	NA
Human	ENSG00000275661.1	AC004556.2	NA	KI270721.1	52894	53010	+	0.116	misc_RNA	NA	NA	NA	NA	NA	NA	NA	NA
Human	ENSG00000275662.1	SNORD112	NA	chr14	100897919	100897996	+	0.077	snoRNA	NA	NA	NA	NA	NA	NA	NA	NA
Human	ENSG00000275663.2	H4C7	NA	chr6	26246610	26246996	-	0.386	protein_coding	NA	NA	NA	NA	0.48418	NA	NA	NA
Human	ENSG00000275664.1	FP671120.1	NA	chr21	8205850	8205940	+	0.09	misc_RNA	NA	NA	NA	NA	NA	NA	NA	NA
Human	ENSG00000275665.1	AC006449.3	NA	chr17	38715327	38720272	-	0.563	lncRNA	1.54155	NA	NA	NA	0.66392	1.0158	0.277866	0.542996
Human	ENSG00000275666.1	AC021424.1	NA	chr11	2652098	2652562	+	0.464	misc_RNA	NA	NA	NA	NA	NA	NA	NA	NA
Human	ENSG00000275667.1	MIR6839	NA	chr7	64679063	64679176	+	0.113	miRNA	1.28008	NA	2.2255	NA	3.30785	NA	NA	NA
Human	ENSG00000275669.1	MIR6744	NA	chr11	1256604	1256670	+	0.066	miRNA	NA	NA	NA	NA	NA	NA	NA	NA
Human	ENSG00000275670.1	MIR8076	NA	chr3	113432117	113432200	-	0.083	miRNA	1.74276	NA	NA	NA	NA	NA	NA	NA
Human	ENSG00000275672.1	AC025580.3	NA	chr15	45378699	45380123	+	1.424	lncRNA	NA	NA	NA	NA	NA	NA	0.109858	NA
Human	ENSG00000275674.1	AC091167.6	NA	chr15	90266316	90314499	+	0.518	protein_coding	NA	NA	NA	NA	NA	0.552021	NA	NA
Human	ENSG00000275675.1	AL161931.1	NA	chr10	38068448	38068694	-	0.246	unprocessed_pseudogene	NA	NA	NA	NA	NA	NA	NA	NA
Human	ENSG00000275676.1	BX005040.1	NA	chr9	61229912	61231863	-	1.126	lncRNA	NA	NA	NA	NA	NA	NA	NA	NA
Human	ENSG00000275678.1	AL133320.2	NA	chr1	67121604	67123956	-	2.352	lncRNA	NA	NA	NA	NA	NA	NA	NA	NA
Human	ENSG00000275680.1	Metazoa_SRP	NA	chr17	58951184	58951513	+	0.329	misc_RNA	NA	NA	NA	NA	0.568065	NA	NA	NA
Human	ENSG00000275681.1	U73479.1	NA	chrX	21841793	21841961	-	0.168	unprocessed_pseudogene	NA	NA	NA	NA	NA	NA	NA	NA
Human	ENSG00000275688.4	CCL15-CCL14	NA	chr17	35983655	36001621	-	1.047	protein_coding	NA	NA	NA	NA	NA	NA	NA	NA
Human	ENSG00000275689.1	AL161613.1	NA	chr13	21126270	21126396	-	0.126	misc_RNA	NA	NA	NA	NA	NA	NA	NA	NA
Human	ENSG00000275691.2	MT1IP	NA	chr16	56676131	56677763	+	0.261	transcribed_unprocessed_pseudogene	NA	NA	NA	NA	NA	NA	NA	NA
Human	ENSG00000275692.1	MIR6724-4	NA	chr21	8432529	8432621	+	0.092	miRNA	NA	NA	NA	NA	NA	NA	NA	NA
Human	ENSG00000275693.1	AL157394.2	NA	chr10	88992369	88992539	+	0.17	misc_RNA	5.10525	1.41697	1.4793	1.58571	3.29812	1.68204	NA	NA
Human	ENSG00000275695.1	UBE2Q2P6	NA	chr15	82445718	82454837	+	0.457	transcribed_unprocessed_pseudogene	1.26607	1.0542	1.10057	NA	1.22687	2.50282	0.342316	0.668943
Human	ENSG00000275696.1	Metazoa_SRP	NA	chr3	186629935	186630211	-	0.276	misc_RNA	NA	NA	NA	NA	NA	NA	NA	NA
Human	ENSG00000275700.5	AATF	NA	chr17	36948953	37056871	+	4.635	protein_coding	35.6707	39.134	45.7929	42.9801	24.4756	25.4792	18.1246	18.8635
Human	ENSG00000275703.1	U47924.3	NA	chr12	6899751	6900212	+	0.461	lncRNA	2.82395	1.56758	NA	NA	1.21623	3.72165	0.339346	NA
Human	ENSG00000275708.1	MIR3648-1	NA	chr21	8208472	8208652	+	0.18	miRNA	73.128	2494.49	3308.37	1901.97	128.749	857.84	1082.03	1790.93
Human	ENSG00000275709.1	AC090527.3	NA	chr15	45585756	45586304	-	0.548	lncRNA	1.31979	1.31871	NA	0.983834	1.70523	1.5654	0.285472	1.39465
Human	ENSG00000275710.1	AC007485.1	NA	chr17	54964473	54964679	+	0.206	lncRNA	0.702178	1.16934	NA	NA	1.8145	NA	NA	NA
Human	ENSG00000275711.1	MIR6795	NA	chr19	15179282	15179350	-	0.068	miRNA	NA	NA	NA	NA	NA	NA	NA	NA
Human	ENSG00000275713.2	H2BC9	NA	chr6	26251650	26253710	+	2.06	protein_coding	201.455	191.772	34.4261	38.0801	53.9814	51.4982	21.1116	23.2248
Human	ENSG00000275714.2	H3C1	NA	chr6	26020450	26020958	+	0.508	protein_coding	238.613	236.142	44.0587	60.4942	88.2961	71.4867	58.8184	60.7803
Human	ENSG00000275716.1	AL080285.2	NA	chr6	100093310	100093768	-	0.458	processed_pseudogene	NA	NA	NA	NA	NA	NA	NA	NA
Human	ENSG00000275718.2	CCL15	NA	chr17	35996439	36001553	-	1.075	protein_coding	NA	NA	NA	NA	NA	NA	NA	NA
Human	ENSG00000275719.1	AC008622.2	NA	chr19	46787814	46789043	+	1.229	lncRNA	9.06262	0.588001	2.66009	1.53539	6.53899	3.72266	1.52747	1.49247
Human	ENSG00000275720.1	AC243830.2	NA	chr17	36634068	36634698	+	0.63	lncRNA	0.459202	NA	0.798353	NA	NA	NA	NA	NA
Human	ENSG00000275722.5	LYZL6	NA	chr17	35934517	35943713	-	1.14	protein_coding	NA	NA	NA	NA	NA	NA	NA	NA
Human	ENSG00000275725.1	AC104010.1	NA	chr11	44656770	44656920	+	0.15	processed_pseudogene	NA	NA	NA	NA	NA	NA	NA	NA
Human	ENSG00000275726.1	MIR6088	NA	chr19	45436653	45436704	+	0.051	miRNA	NA	NA	NA	NA	NA	NA	NA	NA
Human	ENSG00000275728.1	AL049794.2	NA	chr20	16580257	16580622	+	0.365	lncRNA	NA	NA	0.688989	NA	NA	NA	NA	0.418776
Human	ENSG00000275733.1	AC092266.1	NA	chr5	2261858	2262023	+	0.165	processed_pseudogene	NA	NA	NA	NA	NA	NA	NA	NA
Human	ENSG00000275734.2	AC010538.1	NA	chr16	89671567	89685304	+	3.077	lncRNA	0.940193	0.939425	1.14421	1.22652	0.607388	0.557582	0.355888	0.397409
Human	ENSG00000275740.1	AC091959.1	NA	chr5	146203549	146339251	+	3.311	protein_coding	NA	NA	NA	NA	NA	NA	NA	NA
Human	ENSG00000275741.1	AL162497.1	NA	chr13	109785830	109808252	+	0.518	lncRNA	0.558489	NA	NA	NA	0.360798	NA	0.302005	0.590168
Human	ENSG00000275743.1	TRBV14	NA	chr7	142587867	142588359	+	0.406	TR_V_gene	NA	NA	NA	0.663967	NA	NA	NA	NA
Human	ENSG00000275745.1	Y_RNA	NA	chr16	66550456	66550567	+	0.111	misc_RNA	NA	NA	NA	NA	NA	NA	NA	NA
Human	ENSG00000275747.1	IGHV3-79	NA	chr14	106867659	106868092	-	0.341	IG_V_pseudogene	NA	NA	NA	NA	NA	NA	NA	NA
Human	ENSG00000275756.1	AL354751.3	NA	chr9	92104424	92105451	+	1.027	processed_pseudogene	NA	NA	NA	NA	NA	NA	0.152326	NA
Human	ENSG00000275757.1	5_8S_rRNA	NA	KI270733.1	173955	174108	+	0.153	rRNA	3.78167	9.44644	16.4367	3.5238	4.8861	1.86893	1.02247	23.977
Human	ENSG00000275759.1	AC026367.3	NA	chr12	118428280	118428870	+	0.59	lncRNA	1.71617	1.63311	2.98367	5.02589	4.11799	3.39259	2.6515	1.81352
Human	ENSG00000275763.3	ZNF516-DT	NA	chr18	76495520	76498088	+	2.076	lncRNA	0.557413	1.0443	1.57479	1.16866	0.63018	0.964175	1.50711	2.06161
Human	ENSG00000275764.1	AC092747.4	NA	chr12	27037099	27038960	+	1.861	lncRNA	12.203	10.6139	9.99979	8.40145	14.2605	12.5995	6.55679	7.63856
Human	ENSG00000275765.5	AC091982.3	NA	chr5	151770241	151771508	-	0.726	lncRNA	4.58254	3.64976	11.7774	5.19833	1.802	5.90799	2.58576	4.0003
Human	ENSG00000275767.1	AC244015.2	NA	chr1	144179776	144211729	+	1.861	unprocessed_pseudogene	NA	NA	NA	NA	NA	NA	NA	NA
Human	ENSG00000275768.1	SLC2AXP1	NA	chr2	95196448	95197357	-	0.909	unprocessed_pseudogene	NA	NA	NA	NA	NA	NA	NA	NA
Human	ENSG00000275769.1	AC068792.1	NA	chr12	31443791	31444208	-	0.417	lncRNA	1.38752	NA	1.20614	NA	1.79274	2.74289	1.50061	1.09966
Human	ENSG00000275770.1	MIR6505	NA	chr12	48132796	48132867	+	0.071	miRNA	NA	NA	NA	NA	2.6323	NA	NA	NA
Human	ENSG00000275771.1	OR4G6P	NA	chr15	101937590	101938470	-	0.88	unprocessed_pseudogene	NA	NA	NA	NA	NA	NA	NA	NA
Human	ENSG00000275772.1	AC244157.2	NA	chr22	22785642	22787268	-	1.006	processed_pseudogene	NA	NA	NA	NA	NA	NA	NA	NA
Human	ENSG00000275773.1	AL590227.1	NA	chr6	60723147	60723898	+	0.315	lncRNA	NA	NA	NA	NA	NA	NA	NA	NA
Human	ENSG00000275774.3	HNRNPCL2	NA	chr1	13115487	13116854	-	1.156	protein_coding	NA	NA	2.17544	0.699578	NA	NA	0.541309	NA
Human	ENSG00000275776.1	RN7SL185P	NA	chr15	32394364	32394613	-	0.249	misc_RNA	NA	NA	NA	NA	NA	NA	NA	NA
Human	ENSG00000275778.2	AC018630.4	NA	chr12	10845848	11171600	-	1.62	protein_coding	NA	NA	NA	NA	NA	NA	NA	NA
Human	ENSG00000275785.1	AC015914.2	NA	chr15	63890029	63890317	+	0.288	unprocessed_pseudogene	NA	NA	NA	NA	NA	NA	NA	NA
Human	ENSG00000275787.1	OR7G15P	NA	chr19	9122159	9122492	-	0.333	unprocessed_pseudogene	NA	NA	NA	NA	NA	NA	NA	NA
Human	ENSG00000275788.1	Metazoa_SRP	NA	chr13	30684028	30684278	-	0.25	misc_RNA	NA	NA	NA	NA	NA	NA	NA	NA
Human	ENSG00000275789.1	MIR8064	NA	chr3	52846462	52846552	-	0.09	miRNA	1.60721	5.35298	NA	2.99523	NA	NA	NA	NA
Human	ENSG00000275791.1	TRBV10-3	NA	chr7	142544211	142544685	+	0.368	TR_V_gene	NA	NA	NA	NA	NA	NA	NA	NA
Human	ENSG00000275793.1	RIMBP3	NA	chr22	18605814	18611919	-	6.105	protein_coding	0.426483	0.591853	1.60651	1.14805	0.397971	0.843086	0.230622	0.175262
Human	ENSG00000275799.1	AP001059.1	NA	chr21	44244544	44244993	+	0.449	lncRNA	NA	NA	NA	NA	NA	NA	NA	NA
Human	ENSG00000275800.1	EIF5P2	NA	chrX	19496377	19497721	-	1.035	unprocessed_pseudogene	NA	NA	NA	NA	NA	NA	NA	NA
Human	ENSG00000275801.1	AL121985.3	NA	chr1	160775953	160776608	-	0.523	unprocessed_pseudogene	NA	NA	NA	NA	NA	NA	NA	NA
Human	ENSG00000275803.1	RN7SL736P	NA	chr15	90293938	90294207	+	0.269	misc_RNA	NA	NA	NA	NA	NA	NA	0.581555	NA
Human	ENSG00000275805.1	AC090206.1	NA	chr18	26565722	26575626	-	1.678	lncRNA	NA	NA	NA	NA	NA	NA	NA	NA
Human	ENSG00000275807.1	AC145285.6	NA	chr16	28822430	28823969	-	1.539	lncRNA	2.16174	2.19128	1.79746	1.22612	2.30733	1.3006	0.304948	0.59592
Human	ENSG00000275808.1	Metazoa_SRP	NA	chr16	59004212	59004494	+	0.282	misc_RNA	NA	NA	NA	NA	NA	NA	NA	NA
Human	ENSG00000275810.1	MIR8082	NA	chr4	113152281	113152362	+	0.081	miRNA	NA	NA	NA	NA	NA	NA	NA	NA
Human	ENSG00000275811.1	HTR1DP1	NA	chr12	1151809	1153059	-	0.888	processed_pseudogene	NA	NA	NA	NA	NA	NA	NA	NA
Human	ENSG00000275812.1	AL121829.2	NA	chr20	63543410	63543738	+	0.328	lncRNA	NA	NA	NA	NA	NA	0.871789	0.476946	0.466017
Human	ENSG00000275816.1	MIR6500	NA	chr1	51060017	51060103	+	0.086	miRNA	NA	NA	NA	NA	2.17318	NA	NA	NA
Human	ENSG00000275818.1	MIR6818	NA	chr22	30007048	30007113	+	0.065	miRNA	2.22537	NA	NA	NA	NA	NA	2.40674	NA
Human	ENSG00000275823.1	AL109925.2	NA	chr1	63549293	63549366	-	0.073	misc_RNA	NA	NA	NA	NA	NA	NA	NA	NA
Human	ENSG00000275826.1	AC093909.5	NA	chr4	188713643	188715442	+	1.799	processed_pseudogene	NA	NA	NA	NA	NA	NA	NA	NA
Human	ENSG00000275827.1	AC021506.2	NA	chr18	75927835	75928004	+	0.169	processed_pseudogene	NA	NA	NA	NA	NA	NA	NA	NA
Human	ENSG00000275828.1	CHEK2P1	NA	chrY	11412547	11418716	+	0.254	unprocessed_pseudogene	NA	NA	NA	NA	NA	NA	NA	NA
Human	ENSG00000275830.2	AL390755.1	NA	chr13	109988096	110129136	-	4.353	lncRNA	NA	NA	NA	NA	0.0429344	NA	NA	NA
Human	ENSG00000275832.5	ARHGAP23	NA	chr17	38419279	38512385	+	8.08	protein_coding	64.3759	110.216	93.8074	93.5824	66.708	72.3714	44.7824	42.186
Human	ENSG00000275833.1	AC073107.2	NA	chr7	65764534	65768306	+	0.238	unprocessed_pseudogene	0.607768	NA	NA	NA	NA	NA	NA	NA
Human	ENSG00000275834.1	AC084368.1	NA	chr7	96306809	96306874	+	0.065	processed_pseudogene	NA	NA	NA	NA	NA	NA	NA	NA
Human	ENSG00000275835.5	TUBGCP5	NA	chr15	22983191	23039572	-	6.376	protein_coding	15.4268	18.4743	20.0365	22.9575	12.1645	12.2882	7.31158	7.23992
Human	ENSG00000275836.1	MIR6068	NA	chr1	63326924	63326984	-	0.06	miRNA	NA	NA	NA	NA	NA	NA	NA	2.54756
Human	ENSG00000275839.1	AC243654.2	NA	chr17	37454170	37454931	+	0.443	processed_pseudogene	3.26521	1.63127	0.567678	NA	2.53129	1.29096	NA	1.03512
Human	ENSG00000275840.1	Metazoa_SRP	NA	chr22	21396272	21396590	-	0.318	misc_RNA	NA	NA	NA	NA	NA	NA	NA	NA
Human	ENSG00000275842.1	MIR941-5	NA	chr20	63919867	63919939	+	0.072	miRNA	2.00901	NA	NA	NA	2.59574	NA	NA	2.12296
Human	ENSG00000275846.1	AL513548.3	NA	chr6	26602732	26606661	+	3.929	lncRNA	0.331341	0.0613093	0.256026	0.137221	0.475677	0.509449	0.0796327	0.0389039
Human	ENSG00000275850.1	AC005912.2	NA	chr12	3171656	3174056	+	2.4	lncRNA	0.0602703	0.100368	NA	NA	0.233617	0.119144	NA	0.0636889
Human	ENSG00000275852.1	LINC01742	NA	chr20	58003903	58004648	+	0.628	lncRNA	NA	NA	NA	NA	NA	NA	NA	NA
Human	ENSG00000275853.1	Metazoa_SRP	NA	chr7	55731099	55731403	+	0.304	misc_RNA	NA	NA	NA	NA	NA	NA	NA	NA
Human	ENSG00000275854.1	AC084824.4	NA	chr12	32736929	32737660	-	0.731	lncRNA	1.7809	1.31811	2.75219	1.84385	4.09069	3.52055	0.214006	1.04551
Human	ENSG00000275856.1	AL669914.2	NA	chr6	30058114	30058190	+	0.076	misc_RNA	NA	NA	NA	NA	NA	NA	NA	NA
Human	ENSG00000275857.1	AC009133.4	NA	chr16	29804429	29804990	-	0.561	lncRNA	2.83625	1.71753	1.34482	0.480518	2.332	3.05825	1.11543	2.72466
Human	ENSG00000275859.1	MIR6720	NA	chr6	1390313	1390411	-	0.098	miRNA	4.42802	NA	2.56613	2.75072	1.90708	NA	3.19262	4.67919
Human	ENSG00000275860.1	AC005702.4	NA	chr17	60021071	60022436	+	0.421	unprocessed_pseudogene	NA	NA	NA	NA	NA	NA	NA	NA
Human	ENSG00000275862.1	AC008622.3	NA	chr19	46809582	46810182	+	0.6	processed_pseudogene	NA	NA	NA	NA	NA	NA	NA	NA
Human	ENSG00000275863.1	MIR7975	NA	chr19	55123224	55123292	-	0.068	miRNA	NA	NA	NA	NA	NA	NA	NA	NA
Human	ENSG00000275866.1	AC016991.1	NA	chrY	8517363	8517748	-	0.385	processed_pseudogene	NA	NA	NA	NA	NA	NA	NA	NA
Human	ENSG00000275868.1	MIR8054	NA	chr11	23419104	23419190	-	0.086	miRNA	NA	NA	NA	NA	NA	NA	NA	NA
Human	ENSG00000275869.1	AC136612.1	NA	KI270728.1	933861	936467	-	1.426	protein_coding	NA	NA	NA	NA	NA	NA	NA	NA
Human	ENSG00000275871.1	AC131025.2	NA	chr5	149425770	149428289	-	0.422	lncRNA	NA	NA	NA	NA	3.10013	NA	NA	NA
Human	ENSG00000275874.1	PICSAR	NA	chr21	44999207	45004727	-	0.733	lncRNA	NA	NA	NA	NA	NA	NA	NA	0.208531
Human	ENSG00000275875.1	AC091812.3	NA	chr7	55741524	55741869	+	0.345	processed_pseudogene	NA	NA	NA	NA	NA	NA	NA	NA
Human	ENSG00000275877.1	5_8S_rRNA	NA	chr20	30484924	30485076	-	0.152	rRNA	NA	NA	NA	NA	NA	NA	NA	NA
Human	ENSG00000275878.1	RN7SL43P	NA	chr7	66980119	66980410	+	0.291	misc_RNA	NA	NA	NA	NA	NA	NA	NA	0.525269
Human	ENSG00000275880.1	AL139385.1	NA	chr13	110613081	110616353	-	3.272	lncRNA	0.442081	0.441719	0.922302	1.07103	0.456952	0.087392	0.812791	0.654018
Human	ENSG00000275881.1	Metazoa_SRP	NA	chr12	62393606	62393880	-	0.274	misc_RNA	NA	NA	NA	NA	NA	NA	NA	NA
Human	ENSG00000275882.1	IKBKGP1	NA	chrX	154639977	154648275	-	1.073	unprocessed_pseudogene	0.404423	0.448992	NA	NA	0.174178	0.532985	NA	NA
Human	ENSG00000275888.1	AC132872.3	NA	chr17	82244769	82245591	+	0.629	lncRNA	4.82929	4.2126	2.79868	3.85713	8.91384	4.09145	2.73581	0.729031
Human	ENSG00000275894.1	AL021578.1	NA	chr20	45345114	45345823	-	0.709	lncRNA	8.36474	6.11554	7.09397	8.74489	12.9165	11.696	3.3097	3.44944
Human	ENSG00000275895.7	U2AF1L5	NA	chr21	6484622	6499261	-	11.119	protein_coding	0.0260183	NA	0.0226172	NA	0.033617	0.0514339	NA	0.013747
Human	ENSG00000275896.6	PRSS2	NA	chr7	142760397	142774564	+	1.259	protein_coding	NA	NA	NA	NA	NA	NA	NA	NA
Human	ENSG00000275897.1	AC021491.4	NA	chr17	50475818	50478391	+	2.573	lncRNA	NA	NA	0.0977385	0.104769	0.145273	0.333401	0.0608	0.118813
Human	ENSG00000275898.1	AC125603.4	NA	chr12	116580973	116583672	+	2.699	lncRNA	NA	NA	NA	NA	NA	NA	NA	NA
Human	ENSG00000275900.1	U3	NA	chr18	26689315	26689529	-	0.214	snoRNA	NA	NA	NA	NA	NA	NA	NA	NA
Human	ENSG00000275901.1	Metazoa_SRP	NA	chr19	16187312	16187566	+	0.254	misc_RNA	NA	1.89673	0.990083	1.0613	0.735801	5.62887	1.2318	0.601785
Human	ENSG00000275902.1	AC139530.3	NA	chr17	81697024	81697714	-	0.69	lncRNA	2.72527	0.349108	1.45786	1.56273	2.97946	2.07208	1.36033	1.10763
Human	ENSG00000275904.1	Y_RNA	NA	chr9	67697075	67697187	+	0.112	misc_RNA	NA	NA	NA	NA	NA	NA	NA	NA
Human	ENSG00000275905.1	AP003789.1	NA	chr8	106980966	106981571	-	0.605	unprocessed_pseudogene	NA	NA	NA	NA	NA	NA	NA	NA
Human	ENSG00000275906.1	NAPGP2	NA	chr6	30961402	30962396	-	0.656	processed_pseudogene	NA	NA	NA	NA	NA	NA	NA	NA
Human	ENSG00000275908.1	AC004381.2	NA	chr16	20823442	20823537	+	0.095	snRNA	6.09047	NA	NA	NA	3.9346	3.00997	NA	NA
Human	ENSG00000275909.1	Metazoa_SRP	NA	chr16	48432926	48433208	-	0.282	misc_RNA	NA	NA	NA	NA	NA	NA	NA	NA
Human	ENSG00000275910.1	AC138932.4	NA	chr16	15015827	15016390	-	0.563	lncRNA	1.0277	0.855717	0.893361	NA	1.6598	1.52369	0.277866	0.542996
Human	ENSG00000275915.1	AL021155.1	NA	chr1	11847441	11847549	+	0.108	misc_RNA	NA	NA	NA	NA	NA	NA	NA	NA
Human	ENSG00000275919.1	AL161420.1	NA	chr13	98871741	98872005	+	0.264	processed_pseudogene	NA	NA	NA	NA	NA	NA	NA	NA
Human	ENSG00000275923.1	AL160413.1	NA	chr20	55504905	55505215	-	0.31	lncRNA	NA	NA	NA	NA	NA	NA	NA	NA
Human	ENSG00000275924.1	MIR6807	NA	chr19	58550284	58550376	+	0.092	miRNA	NA	NA	NA	NA	NA	NA	NA	NA
Human	ENSG00000275927.1	AC009152.1	NA	chr16	17445824	17446380	-	0.556	lncRNA	0.26016	NA	NA	0.969678	NA	NA	0.562728	NA
Human	ENSG00000275928.2	REXO1L11P	NA	chr8	85733418	85737278	+	1.927	processed_pseudogene	NA	NA	NA	NA	NA	NA	NA	NA
Human	ENSG00000275929.1	AC068831.4	NA	chr15	91031245	91031691	-	0.363	unprocessed_pseudogene	NA	NA	NA	NA	NA	NA	NA	NA
Human	ENSG00000275930.1	Y_RNA	NA	chr7	75381637	75381739	+	0.102	misc_RNA	NA	NA	NA	NA	3.66458	NA	NA	NA
Human	ENSG00000275933.1	7SK	NA	chr1	120670126	120670376	+	0.25	misc_RNA	NA	NA	NA	NA	NA	NA	NA	NA
Human	ENSG00000275936.1	AC004263.1	NA	chr12	120224743	120225421	+	0.678	lncRNA	NA	NA	0.370916	NA	NA	NA	NA	NA
Human	ENSG00000275939.1	AC008497.1	NA	chr5	131440030	131440196	-	0.166	misc_RNA	NA	NA	NA	NA	NA	1.72257	0.9424	NA
Human	ENSG00000275940.1	MRPL57P3	NA	chr3	47028854	47029030	+	0.176	processed_pseudogene	NA	NA	NA	NA	NA	NA	NA	NA
Human	ENSG00000275942.1	Z99774.2	NA	chr22	26672163	26672248	+	0.085	misc_RNA	NA	NA	NA	NA	NA	NA	NA	NA
Human	ENSG00000275944.1	AC244100.3	NA	chr17	36001418	36011618	+	1.919	lncRNA	NA	NA	NA	NA	NA	NA	NA	NA
Human	ENSG00000275945.1	EIF3FP1	NA	chr21	10330731	10331537	+	0.806	processed_pseudogene	NA	NA	NA	NA	NA	NA	NA	NA
Human	ENSG00000275948.1	AP000769.4	NA	chr11	65445540	65445598	+	0.058	sRNA	NA	4.15318	NA	NA	NA	9.86023	NA	NA
Human	ENSG00000275950.1	MIR6724-1	NA	chr21	8205314	8205406	+	0.092	miRNA	NA	NA	NA	NA	NA	NA	NA	NA
Human	ENSG00000275953.1	AL359535.1	NA	chr6	126627483	126628570	-	1.087	processed_pseudogene	NA	NA	NA	NA	NA	NA	NA	NA
Human	ENSG00000275954.5	TBC1D3F	NA	chr17	36428617	36439566	-	2.117	protein_coding	NA	NA	0.118791	NA	0.529693	0.270143	0.147793	0.361014
Human	ENSG00000275956.1	AC104446.2	NA	chr3	52732546	52733867	+	1.321	processed_pseudogene	NA	NA	NA	NA	NA	NA	NA	NA
Human	ENSG00000275958.1	AL049765.2	NA	chr20	52482800	52482991	-	0.191	misc_RNA	NA	NA	NA	NA	NA	NA	NA	NA
Human	ENSG00000275959.1	AC108467.2	NA	chr4	44994425	44996022	+	1.597	processed_pseudogene	NA	NA	NA	NA	NA	NA	NA	NA
Human	ENSG00000275961.1	RN7SL210P	NA	chr2	96004562	96004850	-	0.288	misc_RNA	NA	NA	NA	NA	NA	NA	NA	0.530741
Human	ENSG00000275963.1	AC008115.4	NA	chr12	12648938	12649713	+	0.775	lncRNA	0.746574	NA	1.29797	1.73917	0.482306	0.368963	0.403712	0.39446
Human	ENSG00000275964.1	AL355001.2	NA	chr13	19863857	19865048	+	1.191	lncRNA	5.82967	3.84282	2.74497	2.03706	5.17841	6.48242	2.10161	2.05345
Human	ENSG00000275965.1	AC091544.7	NA	chr15	92634304	92634665	+	0.361	lncRNA	NA	NA	NA	NA	NA	NA	NA	NA
Human	ENSG00000275967.1	MIR6880	NA	chr12	124337180	124337242	-	0.062	miRNA	NA	NA	NA	NA	3.01441	NA	NA	NA
Human	ENSG00000275968.1	AL359751.2	NA	chr13	105459814	105460015	+	0.201	misc_RNA	NA	NA	NA	NA	NA	NA	NA	NA
Human	ENSG00000275969.2	SPATA31A3	NA	chr9	66986303	66992583	-	4.256	protein_coding	NA	NA	NA	NA	0.0439129	NA	NA	NA
Human	ENSG00000275971.1	AC018659.4	NA	chr12	97530655	97530858	+	0.203	misc_RNA	NA	NA	NA	NA	NA	NA	NA	NA
Human	ENSG00000275975.1	Metazoa_SRP	NA	chrX	71368665	71368968	+	0.303	misc_RNA	NA	NA	NA	NA	NA	0.943718	NA	NA
Human	ENSG00000275976.5	AC211476.3	NA	chr7	73048054	73053981	-	2.024	lncRNA	NA	NA	NA	NA	NA	NA	NA	NA
Human	ENSG00000275978.1	Metazoa_SRP	NA	chr14	34659563	34659878	-	0.315	misc_RNA	NA	NA	NA	NA	NA	NA	NA	NA
Human	ENSG00000275980.1	AL390882.1	NA	chr9	21135597	21136350	-	0.594	processed_pseudogene	NA	NA	NA	NA	NA	NA	NA	NA
Human	ENSG00000275981.1	AC018816.2	NA	chr3	4750332	4750685	+	0.353	misc_RNA	NA	NA	NA	NA	NA	NA	0.443168	NA
Human	ENSG00000275982.1	Y_RNA	NA	chr17	19649493	19649587	-	0.094	misc_RNA	NA	NA	NA	NA	NA	NA	NA	NA
Human	ENSG00000275987.1	U1	NA	KI270713.1	30436	30580	-	0.144	snRNA	NA	NA	NA	NA	NA	NA	1.08638	NA
Human	ENSG00000275989.2	AL442128.1	NA	chr13	110945477	110971603	-	0.644	transcribed_unprocessed_pseudogene	NA	NA	NA	NA	NA	NA	0.242917	0.23735
Human	ENSG00000275992.1	RN7SL327P	NA	chr15	75292705	75292928	+	0.223	misc_RNA	NA	NA	NA	NA	NA	NA	NA	NA
Human	ENSG00000275993.3	SIK1B	NA	chr21	6111130	6123778	+	4.848	protein_coding	0.179021	0.447186	9.23342	7.89584	0.462608	0.589824	2.32334	1.54493
Human	ENSG00000275994.1	SNORA24	NA	chr4	118279189	118279320	+	0.131	snoRNA	NA	NA	NA	NA	NA	NA	NA	NA
Human	ENSG00000275995.1	AC109809.1	NA	chr15	81403025	81403570	+	0.545	lncRNA	0.265411	NA	0.461433	NA	0.685847	0.524673	NA	NA
Human	ENSG00000275996.1	SNORD27	NA	chr11	62855011	62855083	-	0.072	snoRNA	NA	NA	NA	NA	NA	NA	NA	NA
Human	ENSG00000275997.1	AC016292.2	NA	chr17	1155965	1156175	+	0.21	processed_pseudogene	NA	NA	NA	NA	NA	NA	NA	NA
Human	ENSG00000276002.1	Metazoa_SRP	NA	chr19	50258442	50258722	+	0.28	misc_RNA	NA	NA	NA	NA	NA	NA	NA	NA
Human	ENSG00000276003.1	AC108065.1	NA	chr4	88723208	88723316	+	0.108	misc_RNA	NA	NA	NA	NA	NA	NA	NA	NA
Human	ENSG00000276006.1	REXO1L12P	NA	chr8	85714921	85715833	+	0.912	processed_pseudogene	NA	NA	NA	NA	NA	NA	NA	NA
Human	ENSG00000276007.1	AC079414.3	NA	chr16	78123242	78124332	+	1.09	lncRNA	1.06164	0.44199	1.3843	0.741937	2.05754	3.41037	0.574086	0.701162
Human	ENSG00000276012.1	AL160153.1	NA	chr13	101717563	101723106	+	0.429	lncRNA	2.36024	0.561502	NA	0.62837	NA	1.33308	NA	NA
Human	ENSG00000276014.1	RN7SL301P	NA	chr17	36110149	36110447	+	0.298	misc_RNA	NA	NA	NA	NA	NA	NA	NA	NA
Human	ENSG00000276015.1	AC021424.2	NA	chr11	2697850	2698076	+	0.226	misc_RNA	NA	NA	NA	NA	NA	NA	NA	NA
Human	ENSG00000276017.1	AC007325.1	NA	KI270734.1	72410	74814	+	2.404	protein_coding	NA	NA	NA	NA	NA	NA	NA	NA
Human	ENSG00000276019.1	AL161437.1	NA	chr6	8653557	8653797	+	0.24	misc_RNA	NA	NA	NA	NA	NA	NA	NA	NA
Human	ENSG00000276023.5	DUSP14	NA	chr17	37489890	37513501	+	2.439	protein_coding	83.8595	96.7883	92.9006	86.3201	66.2058	49.944	34.5075	36.7249
Human	ENSG00000276027.1	RNU12	NA	chr22	42615243	42615393	+	0.15	snRNA	NA	NA	NA	NA	NA	NA	NA	NA
Human	ENSG00000276029.1	MIR4477A	NA	chr9	41233754	41233835	+	0.081	miRNA	NA	NA	NA	NA	NA	NA	NA	NA
Human	ENSG00000276030.1	AC073534.2	NA	chr19	24146700	24147081	+	0.381	lncRNA	0.379656	3.79345	0.660055	0.707534	1.96214	4.5031	1.2318	0.40119
Human	ENSG00000276031.1	RN7SL197P	NA	chr20	49721948	49722247	+	0.299	misc_RNA	NA	NA	NA	NA	NA	NA	1.04641	NA
Human	ENSG00000276036.1	RNA5SP440	NA	chr17	38731801	38731920	-	0.119	rRNA_pseudogene	NA	NA	NA	NA	NA	NA	NA	NA
Human	ENSG00000276039.1	AL353770.2	NA	chr9	66962270	66962348	+	0.078	processed_pseudogene	NA	NA	NA	NA	NA	NA	NA	NA
Human	ENSG00000276040.4	SPATA31A7	NA	chr9	61190002	61196280	+	4.989	protein_coding	NA	NA	NA	NA	NA	NA	NA	NA
Human	ENSG00000276043.5	UHRF1	NA	chr19	4903079	4962154	+	5.145	protein_coding	81.2507	122.807	104.307	106.938	19.8336	23.287	29.737	25.9361
Human	ENSG00000276045.3	ORAI1	NA	chr12	121626549	121642677	+	2.262	protein_coding	29.4797	51.8615	72.3759	75.9136	25.0348	31.3505	28.2862	26.5568
Human	ENSG00000276046.1	DUX4L13	NA	chr10	133753249	133754516	+	1.267	unprocessed_pseudogene	NA	NA	NA	NA	NA	NA	NA	NA
Human	ENSG00000276047.1	RN7SL711P	NA	chr5	123070781	123071080	+	0.299	misc_RNA	NA	NA	NA	NA	NA	NA	NA	0.511215
Human	ENSG00000276048.1	AC012354.4	NA	chr2	44937425	44937696	+	0.271	misc_RNA	NA	NA	NA	NA	NA	NA	NA	NA
Human	ENSG00000276050.1	IGKV2OR2-10	NA	chr2	97331532	97331843	-	0.311	IG_V_pseudogene	NA	NA	NA	NA	NA	NA	NA	NA
Human	ENSG00000276054.1	AC243654.3	NA	chr17	37386885	37387926	+	0.735	lncRNA	NA	NA	NA	NA	NA	NA	NA	NA
Human	ENSG00000276055.1	AC108726.1	NA	chr3	151079505	151079584	+	0.079	misc_RNA	NA	NA	NA	NA	NA	NA	NA	NA
Human	ENSG00000276057.1	AC004542.4	NA	chr22	30971295	30971382	+	0.087	misc_RNA	NA	NA	NA	NA	NA	NA	NA	NA
Human	ENSG00000276058.1	STMN1P1	NA	chr12	31715341	31715781	-	0.44	processed_pseudogene	0.328747	NA	1.1431	3.0633	0.849516	1.29976	1.06663	0.694788
Human	ENSG00000276063.1	AL391262.1	NA	chr14	69154310	69154804	+	0.494	lncRNA	1.17124	0.48762	0.509071	NA	2.26996	1.15768	NA	0.61884
Human	ENSG00000276064.1	AL365222.1	NA	chr6	77343556	77343654	+	0.098	processed_pseudogene	NA	NA	NA	NA	NA	NA	NA	NA
Human	ENSG00000276067.2	SLC23A4P	NA	chr7	135246112	135317752	-	2.688	transcribed_unprocessed_pseudogene	NA	NA	NA	NA	NA	NA	0.0581988	NA
Human	ENSG00000276070.5	CCL4L2	NA	chr17	36210923	36212878	+	1.397	protein_coding	NA	0.17243	0.720061	NA	NA	0.204686	NA	NA
Human	ENSG00000276071.1	AC074138.1	NA	chr19	36668101	36669404	+	1.303	lncRNA	1.33215	1.29408	0.772007	1.44819	1.7212	1.97507	0.600301	1.52501
Human	ENSG00000276074.1	AC125613.2	NA	chr3	181610497	181610729	+	0.232	misc_RNA	NA	NA	NA	NA	NA	NA	NA	NA
Human	ENSG00000276075.1	AC027682.6	NA	chr16	67517861	67528675	-	0.883	lncRNA	0.819076	0.545604	0.569606	0.915868	0.846629	0.971506	1.24017	1.90418
Human	ENSG00000276076.4	CRYAA2	NA	chr21	6560713	6564489	+	1.66	protein_coding	NA	NA	NA	NA	NA	NA	NA	NA
Human	ENSG00000276077.4	CU633904.1	NA	chr21	7430658	7469007	+	3.387	lncRNA	NA	NA	NA	NA	NA	0.0844248	NA	NA
Human	ENSG00000276081.1	MIR7156	NA	chr1	77060142	77060202	+	0.06	miRNA	NA	NA	NA	NA	NA	NA	NA	NA
Human	ENSG00000276083.1	MIR7976	NA	chr3	127587110	127587176	-	0.066	miRNA	NA	3.64976	NA	NA	2.83172	4.33253	NA	2.31596
Human	ENSG00000276085.1	CCL3L3	NA	chr17	36194868	36196758	-	1.469	protein_coding	NA	NA	3.08146	NA	NA	NA	NA	0.312158
Human	ENSG00000276087.2	AC008073.3	NA	chr2	24124365	24190436	+	2.4	protein_coding	NA	NA	NA	NA	NA	NA	0.0651827	NA
Human	ENSG00000276088.1	RN7SL620P	NA	chr17	16710058	16710361	+	0.303	misc_RNA	NA	NA	NA	NA	NA	NA	NA	NA
Human	ENSG00000276089.1	AL137060.6	NA	chr13	50082294	50082484	+	0.19	misc_RNA	NA	NA	NA	NA	NA	NA	NA	NA
Human	ENSG00000276092.1	AC040896.1	NA	chr18	68721081	68721560	+	0.479	lncRNA	0.905942	1.00578	0.525013	1.12556	NA	0.596966	0.653187	NA
Human	ENSG00000276093.1	AL132822.1	NA	chr20	60083359	60083872	-	0.513	lncRNA	NA	NA	NA	NA	NA	NA	NA	NA
Human	ENSG00000276094.1	SNORA70	NA	chr9	41573511	41573606	-	0.095	snoRNA	NA	NA	NA	NA	NA	NA	NA	NA
Human	ENSG00000276095.2	FAM230F	NA	chr22	18873542	18894407	-	0.535	lncRNA	NA	NA	NA	NA	NA	NA	NA	NA
Human	ENSG00000276096.1	Metazoa_SRP	NA	chr16	4756337	4756633	+	0.296	misc_RNA	NA	NA	NA	NA	NA	NA	NA	NA
Human	ENSG00000276097.1	AC006538.3	NA	chr19	2700688	2701266	-	0.578	lncRNA	0.250257	NA	NA	NA	0.323345	NA	0.270655	NA
Human	ENSG00000276098.1	AC027345.1	NA	chr5	29516004	29516504	+	0.5	processed_pseudogene	NA	NA	NA	NA	NA	NA	NA	0.305707
Human	ENSG00000276100.1	AC106873.6	NA	chr7	116956430	116956723	+	0.293	misc_RNA	NA	NA	NA	NA	NA	NA	NA	NA
Human	ENSG00000276101.1	AC027601.3	NA	chr17	81251193	81251803	+	0.61	lncRNA	3.08268	1.18468	NA	0.441919	5.20851	2.81259	0.256456	0.751738
Human	ENSG00000276102.1	MIR6747	NA	chr11	62567010	62567071	-	0.061	miRNA	NA	NA	NA	NA	NA	4.68765	NA	NA
Human	ENSG00000276103.1	U4	NA	chr1	150608506	150608623	-	0.117	snRNA	NA	2.05884	NA	NA	1.59738	4.88798	1.33708	NA
Human	ENSG00000276105.1	AC021424.3	NA	chr11	2674096	2674292	+	0.196	misc_RNA	NA	1.229	NA	NA	0.953538	NA	NA	NA
Human	ENSG00000276107.1	AC037198.1	NA	chr15	39586560	39587293	+	0.733	lncRNA	40.257	31.2197	3.08776	5.14869	93.3192	54.2245	1.9208	1.45972
Human	ENSG00000276109.1	AP005019.2	NA	chr11	72551048	72551919	-	0.56	processed_pseudogene	NA	NA	NA	NA	NA	NA	NA	0.272953
Human	ENSG00000276110.1	AC242988.1	NA	chr1	150255094	150257286	-	0.714	lncRNA	NA	NA	0.352214	NA	0.261756	NA	0.219101	0.642241
Human	ENSG00000276115.1	AC026356.2	NA	chr12	32352348	32354144	+	1.796	lncRNA	1.93295	1.47535	0.840137	0.30019	2.3934	0.318426	0.0871038	NA
Human	ENSG00000276116.2	FUT8-AS1	NA	chr14	65411169	65412690	-	1.521	lncRNA	1.90202	1.26698	1.15738	0.531697	0.614377	1.31599	0.719966	0.502477
Human	ENSG00000276118.1	AC242852.1	NA	chr1	143343179	143343275	+	0.096	unprocessed_pseudogene	NA	NA	NA	NA	NA	NA	NA	NA
Human	ENSG00000276119.1	OR13C2	NA	chr9	104604670	104605627	-	0.957	protein_coding	NA	NA	NA	NA	NA	NA	NA	NA
Human	ENSG00000276121.1	AC122108.2	NA	chr15	44778195	44778721	-	0.526	lncRNA	NA	NA	NA	NA	NA	NA	NA	NA
Human	ENSG00000276122.1	AC026336.3	NA	chr12	130138692	130140768	+	2.076	lncRNA	NA	NA	NA	NA	NA	NA	NA	NA
Human	ENSG00000276123.1	Metazoa_SRP	NA	chr2	194658375	194658675	-	0.3	misc_RNA	NA	NA	NA	NA	NA	NA	NA	NA
Human	ENSG00000276124.1	MIR6855	NA	chr9	129869604	129869671	+	0.067	miRNA	2.15894	NA	NA	NA	NA	NA	NA	NA
Human	ENSG00000276127.1	AL589935.2	NA	chr6	71251757	71252988	+	1.231	processed_pseudogene	NA	NA	NA	NA	NA	NA	NA	NA
Human	ENSG00000276128.2	AL591441.1	NA	chr9	42974854	43045120	+	5.66	transcribed_processed_pseudogene	NA	NA	NA	NA	NA	NA	NA	NA
Human	ENSG00000276131.1	AC009118.2	NA	chr16	58392152	58392807	-	0.655	lncRNA	1.10419	1.83881	2.30364	3.70402	0.285333	0.43656	3.10488	2.33364
Human	ENSG00000276136.1	AC016957.2	NA	chr12	32000374	32001222	+	0.848	lncRNA	0.852882	0.568123	0.889674	NA	0.66118	1.34881	0.184479	NA
Human	ENSG00000276137.1	MIR6133	NA	chr7	133290880	133290988	+	0.108	miRNA	1.33934	NA	NA	NA	NA	2.64765	NA	NA
Human	ENSG00000276138.1	U6	NA	chr22	15273854	15273961	+	0.107	snRNA	NA	NA	NA	NA	NA	NA	NA	NA
Human	ENSG00000276140.1	AC015599.1	NA	chr8	134598070	134598149	+	0.079	misc_RNA	NA	NA	NA	NA	NA	NA	NA	NA
Human	ENSG00000276141.4	WHAMMP3	NA	chr15	22664358	22686213	+	7.269	transcribed_unprocessed_pseudogene	2.74612	2.51853	3.18287	2.52178	3.52241	3.10769	0.796288	1.45094
Human	ENSG00000276147.1	MIR548AY	NA	chr3	32506282	32506389	-	0.107	miRNA	1.35186	NA	2.35029	NA	NA	NA	1.46204	NA
Human	ENSG00000276148.1	AC084824.5	NA	chr12	32725247	32725660	-	0.413	lncRNA	2.10143	1.74976	2.43565	1.30543	2.26263	0.692365	1.51514	0.370105
Human	ENSG00000276149.1	BX005040.2	NA	chr9	61202717	61203087	-	0.37	transcribed_processed_pseudogene	NA	NA	NA	NA	NA	NA	NA	NA
Human	ENSG00000276150.1	AL031591.1	NA	chr22	27922021	27922178	+	0.157	misc_RNA	NA	NA	NA	NA	NA	NA	NA	NA
Human	ENSG00000276156.1	AL138880.2	NA	chr6	45097495	45097976	+	0.239	unprocessed_pseudogene	NA	NA	NA	NA	NA	NA	NA	NA
Human	ENSG00000276158.2	MIR1264	NA	chrX	114652654	114652723	+	0.069	miRNA	NA	NA	NA	NA	NA	NA	NA	NA
Human	ENSG00000276160.1	GGTLC5P	NA	chr22	18340144	18345899	+	0.998	unprocessed_pseudogene	NA	NA	NA	NA	NA	NA	NA	NA
Human	ENSG00000276161.1	SNORA17B	NA	chr9	136726104	136726234	-	0.13	snoRNA	NA	NA	NA	NA	NA	NA	NA	NA
Human	ENSG00000276162.1	MIR5739	NA	chr22	28459868	28459948	+	0.08	miRNA	NA	NA	NA	NA	NA	NA	NA	NA
Human	ENSG00000276164.1	DUX4L20	NA	chr10	133683667	133684936	+	1.269	unprocessed_pseudogene	NA	NA	NA	NA	NA	NA	NA	NA
Human	ENSG00000276166.1	AC092118.2	NA	chr16	57759357	57760024	+	0.667	lncRNA	NA	0.361146	1.1311	NA	0.2802	0.857411	0.23454	0.458331
Human	ENSG00000276168.1	RN7SL1	NA	chr14	49586579	49586878	+	0.299	misc_RNA	105611	114482	115887	110665	124027	146029	78833.4	72825.2
Human	ENSG00000276169.1	MIR6871	NA	chr20	41169022	41169078	+	0.056	miRNA	NA	4.30151	NA	NA	NA	NA	NA	NA
Human	ENSG00000276170.4	AC244153.1	NA	chr17	38450393	38452444	-	1.248	lncRNA	10.5473	9.4578	10.8814	7.56007	5.09165	8.47759	4.01124	3.18445
Human	ENSG00000276172.1	ELMO2P1	NA	chr15	23083093	23121324	+	1.011	transcribed_unprocessed_pseudogene	NA	NA	NA	NA	NA	NA	NA	NA
Human	ENSG00000276174.1	AC087683.2	NA	chr18	42052704	42053030	+	0.326	lncRNA	4.43708	2.21673	2.31424	0.826904	2.29317	3.50855	2.87923	1.40663
Human	ENSG00000276176.1	MIR6090	NA	chr11	128522389	128522449	+	0.06	miRNA	NA	NA	NA	NA	NA	NA	2.60731	NA
Human	ENSG00000276178.1	Y_RNA	NA	chr7	72983359	72983461	-	0.102	misc_RNA	1.41813	NA	NA	NA	1.83229	NA	NA	NA
Human	ENSG00000276179.1	AP001825.3	NA	chr11	84890743	84890961	+	0.218	misc_RNA	NA	NA	NA	NA	NA	NA	NA	NA
Human	ENSG00000276180.1	H4C9	NA	chr6	27138587	27139881	+	1.294	protein_coding	90.3216	108.714	10.3002	15.4159	25.7087	28.2853	3.62686	3.54374
Human	ENSG00000276181.1	MIR6794	NA	chr19	12852259	12852327	+	0.068	miRNA	NA	NA	NA	NA	NA	NA	NA	NA
Human	ENSG00000276183.1	U6	NA	chr13	18418525	18418632	+	0.107	snRNA	NA	NA	NA	NA	NA	NA	NA	NA
Human	ENSG00000276185.1	AC005045.2	NA	chr7	87345304	87345486	+	0.182	misc_RNA	0.794773	NA	NA	NA	NA	NA	NA	NA
Human	ENSG00000276188.1	AC069234.4	NA	chr12	120709111	120709523	+	0.412	lncRNA	0.702178	0.584671	1.22078	NA	NA	0.694045	0.379705	1.11301
Human	ENSG00000276189.1	AL136528.1	NA	chr1	3736942	3737103	+	0.161	misc_RNA	NA	NA	NA	NA	1.16083	NA	NA	NA
Human	ENSG00000276193.1	Metazoa_SRP	NA	chr8	133668419	133668701	-	0.282	misc_RNA	NA	NA	NA	NA	NA	NA	NA	NA
Human	ENSG00000276197.1	AL592188.2	NA	GL000220.1	105286	105376	+	0.09	misc_RNA	NA	NA	NA	NA	NA	NA	NA	NA
Human	ENSG00000276200.1	RN7SL820P	NA	chr2	196289408	196289707	+	0.299	misc_RNA	NA	0.805633	NA	NA	NA	NA	NA	NA
Human	ENSG00000276202.1	Metazoa_SRP	NA	chr17	77014879	77015138	+	0.259	misc_RNA	NA	NA	NA	NA	NA	NA	NA	NA
Human	ENSG00000276203.5	ANKRD20A3P	NA	chr9	66106814	66179474	-	9.226	protein_coding	NA	NA	NA	0.0292186	NA	NA	NA	NA
Human	ENSG00000276204.1	BX005195.1	NA	chr9	67328206	67329404	-	1.198	processed_pseudogene	NA	NA	NA	NA	NA	NA	NA	NA
Human	ENSG00000276205.1	AL603758.1	NA	chrX	131221195	131221436	-	0.241	unprocessed_pseudogene	NA	NA	NA	NA	NA	NA	NA	NA
Human	ENSG00000276206.1	AC012314.9	NA	chr19	54031411	54031504	+	0.093	unprocessed_pseudogene	NA	NA	NA	NA	NA	NA	NA	NA
Human	ENSG00000276208.1	AL161423.1	NA	chr13	58377512	58377774	+	0.262	unprocessed_pseudogene	NA	NA	NA	NA	NA	NA	NA	NA
Human	ENSG00000276210.2	LINC00226	NA	chr14	106287673	106288828	+	1.078	lncRNA	NA	NA	NA	NA	NA	NA	NA	NA
Human	ENSG00000276213.1	Metazoa_SRP	NA	chr7	152025193	152025472	-	0.279	misc_RNA	NA	NA	0.901366	NA	NA	NA	0.560711	0.547862
Human	ENSG00000276214.1	AC008833.1	NA	chr5	59314109	59314800	+	0.691	processed_pseudogene	NA	NA	NA	NA	NA	NA	NA	NA
Human	ENSG00000276216.1	AC245014.3	NA	chr1	145281115	145281462	+	0.347	lncRNA	4.58541	3.47096	3.62365	3.10744	1.61579	0.824054	1.35249	NA
Human	ENSG00000276221.1	MIR8057	NA	chr18	26591466	26591535	-	0.069	miRNA	NA	NA	NA	NA	NA	NA	NA	NA
Human	ENSG00000276223.1	AL118522.1	NA	chr20	44746641	44747201	+	0.56	lncRNA	NA	NA	NA	NA	NA	NA	0.838063	0.272953
Human	ENSG00000276225.1	AL117190.6	NA	chr14	100894816	100894913	+	0.097	misc_RNA	NA	NA	NA	NA	NA	NA	NA	NA
Human	ENSG00000276229.1	AC012354.5	NA	chr2	44935293	44935368	+	0.075	misc_RNA	NA	NA	NA	NA	NA	NA	NA	NA
Human	ENSG00000276231.5	PIK3R6	NA	chr17	8802721	8867677	-	3.565	protein_coding	NA	0.202708	7.40688	NA	NA	NA	0.0877635	NA
Human	ENSG00000276232.1	AC006064.5	NA	chr12	6510274	6510522	+	0.248	lncRNA	NA	NA	NA	NA	NA	NA	NA	NA
Human	ENSG00000276233.1	AC016591.1	NA	chr5	60546218	60546349	+	0.131	misc_RNA	NA	NA	NA	NA	NA	NA	NA	NA
Human	ENSG00000276234.5	TADA2A	NA	chr17	37406885	37479725	+	5.637	protein_coding	15.3707	9.57213	5.84425	6.36028	11.7036	9.4859	2.38668	2.16929
Human	ENSG00000276240.2	OR4E1	NA	chr14	21667939	21673818	-	3.742	protein_coding	NA	NA	0.067205	NA	NA	NA	NA	NA
Human	ENSG00000276241.1	AC243829.2	NA	chr17	36116176	36177510	+	0.61	lncRNA	NA	NA	NA	NA	NA	NA	NA	NA
Human	ENSG00000276248.1	AL442125.1	NA	chr13	113527259	113530621	+	3.362	lncRNA	3.3129	2.43607	1.34642	1.60363	2.55714	1.95621	1.02369	1.27302
Human	ENSG00000276250.1	AC127024.6	NA	chr17	30803653	30804077	+	0.424	lncRNA	0.341153	0.568123	0.593116	1.27156	1.76315	NA	0.737917	0.360503
Human	ENSG00000276251.1	AC007786.2	NA	chr19	29220863	29221666	+	0.803	lncRNA	NA	NA	NA	0.335704	0.232744	0.356098	0.194817	NA
Human	ENSG00000276255.2	LINC02809	NA	chr1	228073908	228076550	-	2.642	lncRNA	1.09499	1.0941	0.856673	1.42846	1.69775	1.83993	1.30267	1.04139
Human	ENSG00000276256.1	AC011043.1	NA	GL000195.1	42938	49164	-	2.195	protein_coding	6.98532	7.13325	8.59275	8.22835	4.85327	7.29522	4.91765	4.24786
Human	ENSG00000276257.1	AL513478.1	NA	chr9	66084803	66085031	+	0.228	processed_pseudogene	NA	NA	NA	NA	NA	NA	NA	NA
Human	ENSG00000276259.1	AC009118.3	NA	chr16	58522969	58523842	+	0.873	lncRNA	NA	NA	NA	NA	NA	NA	NA	NA
Human	ENSG00000276261.1	AC009509.4	NA	chr12	27700065	27700574	+	0.509	lncRNA	0.852547	1.893	1.48221	2.64804	1.83589	0.561781	2.15141	1.20121
Human	ENSG00000276266.1	FP325318.1	NA	chr9	40611251	40622155	-	1.263	lncRNA	NA	NA	NA	NA	NA	NA	NA	NA
Human	ENSG00000276269.1	AL355974.2	NA	chr13	110031100	110031567	-	0.467	lncRNA	NA	NA	NA	NA	NA	NA	NA	NA
Human	ENSG00000276270.1	MIR6799	NA	chr19	49791865	49791934	+	0.069	miRNA	2.09636	NA	NA	NA	2.7086	NA	NA	NA
Human	ENSG00000276272.1	AC024884.2	NA	chr12	56411943	56413190	-	1.247	lncRNA	0.46399	1.3522	1.00834	0.864701	0.149874	0.229308	0.125452	0.122577
Human	ENSG00000276277.1	AL445584.3	NA	chr9	42213840	42213918	-	0.078	processed_pseudogene	NA	NA	NA	NA	NA	NA	NA	NA
Human	ENSG00000276278.1	AC048382.6	NA	chr15	84622014	84623237	-	1.223	lncRNA	0.827916	0.393924	0.616879	NA	0.458447	0.467615	0.383741	0.499929
Human	ENSG00000276281.1	RN7SL126P	NA	chr2	85567661	85567960	-	0.299	misc_RNA	NA	NA	NA	NA	NA	NA	NA	NA
Human	ENSG00000276282.1	AC022960.2	NA	chr18	31895744	31896410	-	0.666	lncRNA	1.52033	3.61688	1.1328	2.83332	1.68372	3.86414	1.64425	0.459019
Human	ENSG00000276289.4	KCNE1B	NA	chr21	7816674	7829926	-	3.649	protein_coding	0.158563	0.462096	0.275671	0.14775	0.153653	0.235089	0.428716	0.335113
Human	ENSG00000276290.1	RBBP4P3	NA	chr6	60873359	60874642	-	1.283	processed_pseudogene	NA	NA	NA	NA	NA	NA	NA	NA
Human	ENSG00000276291.5	FRG1HP	NA	chr9	40992248	41218410	+	1.699	transcribed_unprocessed_pseudogene	16.8572	13.4691	19.6863	16.0251	22.8804	27.0968	6.81368	9.4465
Human	ENSG00000276292.1	AC131159.1	NA	chr12	118037868	118038081	+	0.213	lncRNA	1.3582	2.26182	1.18066	NA	0.877434	1.34247	1.46891	0.717622
Human	ENSG00000276293.4	PIP4K2B	NA	chr17	38765688	38800126	-	6.135	protein_coding	69.6247	78.253	58.1665	56.946	75.3971	84.5489	12.3927	12.5073
Human	ENSG00000276294.1	AC078899.5	NA	chr19	20330120	20331517	+	0.178	unprocessed_pseudogene	NA	NA	NA	NA	NA	NA	NA	NA
Human	ENSG00000276298.1	AC234782.1	NA	chrX	103909125	103909449	+	0.324	unprocessed_pseudogene	NA	NA	NA	NA	NA	NA	NA	NA
Human	ENSG00000276302.1	AL021997.2	NA	chr6	28267120	28281580	+	0.557	protein_coding	0.259693	NA	0.451492	0.483969	0.335536	2.05348	0.561718	0.274423
Human	ENSG00000276304.1	AC119740.1	NA	chr3	139233413	139233520	+	0.107	misc_RNA	NA	NA	NA	NA	NA	NA	NA	NA
Human	ENSG00000276308.1	AC078880.4	NA	chr12	115318656	115320405	-	1.749	lncRNA	0.0827037	NA	NA	NA	NA	NA	NA	NA
Human	ENSG00000276309.1	RN7SKP251	NA	chr5	68970438	68970752	-	0.314	misc_RNA	NA	NA	NA	NA	NA	NA	NA	NA
Human	ENSG00000276311.1	MIR6511A3	NA	chr16	16368875	16368942	+	0.067	miRNA	NA	NA	NA	NA	NA	NA	NA	NA
Human	ENSG00000276312.1	AL353644.2	NA	KI270733.1	167217	167307	+	0.09	misc_RNA	NA	NA	NA	NA	NA	NA	NA	1.69837
Human	ENSG00000276314.1	SNORD107	NA	chr15	24981993	24982068	+	0.075	snoRNA	NA	NA	NA	NA	NA	NA	NA	NA
Human	ENSG00000276316.1	OR8G7P	NA	chr11	124238419	124239486	+	0.848	unprocessed_pseudogene	NA	NA	NA	NA	NA	NA	NA	NA
Human	ENSG00000276317.1	AL357033.3	NA	chr20	62651271	62652186	-	0.614	lncRNA	NA	0.39232	0.409578	1.75616	1.82632	1.86284	1.01914	NA
Human	ENSG00000276318.1	GTF2IP8	NA	chr18	14695421	14706597	+	0.584	unprocessed_pseudogene	NA	NA	NA	NA	NA	NA	NA	NA
Human	ENSG00000276319.1	MIR8079	NA	chr13	44196128	44196200	-	0.072	miRNA	NA	NA	NA	NA	NA	NA	NA	NA
Human	ENSG00000276326.1	MIR2909	NA	chr17	37033744	37033813	+	0.069	miRNA	2.09636	3.49108	3.64465	NA	5.4172	4.14416	NA	NA
Human	ENSG00000276332.1	AC010338.1	NA	chr5	38197431	38198148	+	0.717	processed_pseudogene	NA	NA	NA	NA	NA	NA	NA	NA
Human	ENSG00000276334.1	AL133243.2	NA	chr2	32521926	32523547	+	1.621	lncRNA	6.96027	4.30947	4.34391	3.32598	12.7978	17.9929	2.02665	0.848662
Human	ENSG00000276337.1	AC105429.1	NA	chr16	87470369	87474370	-	4.001	lncRNA	0.361532	0.240824	0.502837	0.134752	0.794099	1.07203	0.195499	0.191019
Human	ENSG00000276345.1	AC004556.3	NA	KI270721.1	2584	11802	+	0.74	protein_coding	0.195471	0.325519	0.339839	0.364285	NA	0.772829	NA	NA
Human	ENSG00000276348.1	AL353770.3	NA	chr9	66979131	66988373	+	1.988	lncRNA	NA	NA	NA	NA	NA	NA	NA	NA
Human	ENSG00000276350.1	MIR6858	NA	chrX	154450319	154450386	+	0.067	miRNA	NA	NA	NA	NA	NA	NA	NA	NA
Human	ENSG00000276351.1	AC004556.4	NA	KI270721.1	52665	52734	+	0.069	misc_RNA	NA	NA	NA	NA	NA	NA	NA	NA
Human	ENSG00000276352.2	MIR668	NA	chr14	101055257	101055323	+	0.066	miRNA	17.5332	14.599	15.2413	20.422	28.3172	17.3301	9.48111	11.5798
Human	ENSG00000276353.1	Metazoa_SRP	NA	chr8	54130581	54130860	+	0.279	misc_RNA	NA	NA	NA	NA	NA	NA	NA	NA
Human	ENSG00000276359.1	Metazoa_SRP	NA	chr1	164703025	164703309	-	0.284	misc_RNA	NA	NA	NA	NA	NA	NA	NA	NA
Human	ENSG00000276362.1	AC010087.1	NA	chr2	84850710	84851148	+	0.438	unprocessed_pseudogene	NA	NA	NA	NA	NA	NA	NA	NA
Human	ENSG00000276365.1	MIR145	NA	chr5	149430645	149430733	+	0.088	miRNA	11.5062	2.73732	NA	3.0633	33.9806	42.2421	NA	NA
Human	ENSG00000276366.1	U3	NA	chr2	240289215	240289443	+	0.228	snoRNA	NA	NA	NA	NA	NA	NA	NA	NA
Human	ENSG00000276368.2	H2AC14	NA	chr6	27814301	27814777	-	0.476	protein_coding	375.904	629.032	77.6633	68.5253	77.7414	58.8714	29.9073	22.7996
Human	ENSG00000276375.1	AL157712.1	NA	chr10	130282444	130286604	-	2.055	unprocessed_pseudogene	NA	NA	NA	NA	NA	NA	NA	NA
Human	ENSG00000276376.1	U7	NA	chr15	90076423	90076486	+	0.063	snRNA	4.59202	3.82356	7.98353	4.2789	2.96656	9.07767	NA	2.42624
Human	ENSG00000276380.2	UBE2NL	NA	chrX	143884070	143885255	+	1.185	polymorphic_pseudogene	NA	NA	NA	NA	NA	NA	NA	NA
Human	ENSG00000276384.1	AC016876.3	NA	chr17	7557819	7558245	-	0.426	lncRNA	0.679102	2.26182	1.77099	0.632795	NA	1.34247	1.46891	2.51168
Human	ENSG00000276385.1	AL445567.2	NA	chr20	8934983	8935481	-	0.498	processed_pseudogene	NA	NA	NA	NA	NA	NA	NA	NA
Human	ENSG00000276386.1	CNTNAP3P2	NA	chr9	67059559	67293468	+	3.861	unprocessed_pseudogene	0.112392	0.561502	NA	0.139638	0.193622	0.444362	0.0405176	0.158356
Human	ENSG00000276388.1	AL591424.1	NA	chr9	138129398	138129526	+	0.128	unprocessed_pseudogene	NA	NA	NA	NA	NA	NA	NA	NA
Human	ENSG00000276390.1	AC004241.3	NA	chr12	47699400	47699917	-	0.517	lncRNA	2.23828	1.39778	3.89139	2.60707	4.69945	0.553088	1.21036	0.295655
Human	ENSG00000276391.1	AC003001.2	NA	chrX	85207186	85210649	+	0.831	processed_pseudogene	NA	NA	NA	NA	NA	NA	NA	NA
Human	ENSG00000276393.1	AC105429.2	NA	chr16	87467137	87467654	+	0.517	unprocessed_pseudogene	NA	NA	NA	NA	NA	NA	NA	NA
Human	ENSG00000276396.1	Metazoa_SRP	NA	chr4	139155152	139155444	+	0.292	misc_RNA	NA	NA	NA	NA	NA	NA	NA	NA
Human	ENSG00000276397.2	LINC01879	NA	chr18	76686057	76693636	+	2.604	lncRNA	NA	NA	NA	NA	NA	NA	NA	NA
Human	ENSG00000276398.1	AC018659.5	NA	chr12	97560855	97561048	+	0.193	misc_RNA	NA	NA	NA	NA	NA	NA	NA	NA
Human	ENSG00000276399.1	FLJ36000	NA	chr17	22406018	22413744	+	3.801	lncRNA	NA	NA	NA	NA	NA	NA	NA	NA
Human	ENSG00000276400.1	VN1R9P	NA	chr22	17021397	17022570	-	0.867	processed_pseudogene	NA	NA	NA	NA	NA	NA	NA	NA
Human	ENSG00000276403.1	AC105105.4	NA	chr18	58476190	58477484	+	1.294	lncRNA	NA	NA	NA	NA	NA	NA	NA	0.118125
Human	ENSG00000276404.1	MIR6835	NA	chr6	34240672	34240736	+	0.064	miRNA	2.26014	37.6382	11.7882	4.21204	2.92021	NA	7.33305	9.55334
Human	ENSG00000276405.1	TRBV13	NA	chr7	142535808	142536292	+	0.374	TR_V_gene	0.773523	0.644076	NA	NA	0.499715	NA	0.836569	NA
Human	ENSG00000276406.1	AC015726.2	NA	chr17	19868567	19868689	+	0.122	lncRNA	NA	1.97446	NA	2.2096	1.53191	NA	NA	NA
Human	ENSG00000276407.5	AC024559.2	NA	chr3	194070102	194086826	+	1.305	lncRNA	NA	NA	NA	NA	NA	NA	NA	NA
Human	ENSG00000276408.1	AC025287.2	NA	chr16	75556391	75557059	+	0.668	lncRNA	0.43308	NA	0.376469	0.403549	1.3989	NA	0.468378	0.228822
Human	ENSG00000276409.5	CCL14	NA	chr17	35983287	35987004	-	3.272	protein_coding	NA	NA	NA	NA	NA	NA	NA	NA
Human	ENSG00000276410.4	H2BC3	NA	chr6	26043226	26043713	-	0.487	protein_coding	362.364	301.229	54.2208	67.531	79.4393	40.514	17.0251	13.4963
Human	ENSG00000276411.1	AC106875.2	NA	chr2	11673963	11676925	-	0.596	lncRNA	NA	NA	NA	NA	NA	NA	NA	NA
Human	ENSG00000276412.2	AL591926.2	NA	chr9	41651657	41654594	-	1.059	lncRNA	NA	NA	NA	0.254552	0.352962	NA	NA	NA
Human	ENSG00000276413.1	AL078604.3	NA	chr6	159555963	159556174	+	0.211	processed_pseudogene	NA	NA	NA	NA	NA	NA	NA	NA
Human	ENSG00000276417.1	AC092111.2	NA	chr12	8205983	8207397	+	1.414	lncRNA	0.613785	NA	0.355702	0.190644	1.45391	1.41558	0.110635	0.2162
Human	ENSG00000276418.5	AC036214.3	NA	chr8	79918859	80080775	-	1.527	protein_coding	NA	NA	NA	NA	NA	NA	NA	NA
Human	ENSG00000276422.2	AL590491.2	NA	chr9	60943310	60964196	-	1.689	lncRNA	NA	NA	NA	NA	NA	NA	NA	NA
Human	ENSG00000276426.1	AC093298.1	NA	chr5	91844021	91844116	-	0.095	misc_RNA	NA	NA	NA	NA	NA	NA	NA	NA
Human	ENSG00000276427.1	IGLL4P	NA	chr22	20632618	20632751	+	0.133	unprocessed_pseudogene	NA	NA	NA	NA	NA	NA	NA	NA
Human	ENSG00000276428.1	AC245505.3	NA	chr14	22066015	22066373	+	0.358	processed_pseudogene	NA	NA	NA	NA	NA	NA	NA	NA
Human	ENSG00000276430.3	FAM25C	NA	chr10	47995321	47999791	-	0.352	protein_coding	NA	NA	NA	NA	NA	NA	NA	NA
Human	ENSG00000276431.1	AC023511.2	NA	chr12	30169880	30170091	-	0.211	processed_pseudogene	NA	NA	NA	NA	NA	NA	NA	NA
Human	ENSG00000276434.1	AL136221.1	NA	chr13	113339449	113339958	-	0.509	lncRNA	NA	NA	NA	NA	0.367178	NA	0.614689	NA
Human	ENSG00000276436.1	AL136301.1	NA	chr13	49792885	49793307	+	0.422	lncRNA	0.685539	NA	0.595927	1.27759	0.442875	1.3552	1.85354	0.362212
Human	ENSG00000276442.1	RNA5SP529	NA	chr1	144265216	144265326	+	0.11	rRNA	NA	NA	NA	NA	NA	NA	NA	NA
Human	ENSG00000276445.1	AC005393.1	NA	chr19	39812971	39813555	-	0.584	lncRNA	1.23843	0.824946	0.430618	1.38478	1.28009	1.95854	1.0715	1.83215
Human	ENSG00000276449.1	AC004076.2	NA	chr19	57449688	57453011	+	3.323	lncRNA	1.43648	1.23233	1.13518	0.811227	1.23733	1.20471	0.470775	0.827975
Human	ENSG00000276454.1	AC008083.4	NA	chr12	47265664	47266108	+	0.444	lncRNA	NA	NA	NA	NA	NA	NA	NA	0.344264
Human	ENSG00000276457.1	FKBP4P8	NA	chr9	66744560	66745929	-	1.369	processed_pseudogene	NA	NA	NA	NA	NA	NA	NA	NA
Human	ENSG00000276460.1	AC073869.2	NA	chr2	131398438	131401250	-	0.8	unprocessed_pseudogene	NA	NA	NA	NA	NA	NA	NA	NA
Human	ENSG00000276462.2	BX255923.2	NA	chr9	41100792	41119909	-	4.149	lncRNA	NA	NA	NA	NA	0.0450454	NA	0.0754102	NA
Human	ENSG00000276467.1	Z93929.1	NA	chrX	17897710	17900333	-	2.623	unprocessed_pseudogene	NA	NA	NA	NA	NA	NA	NA	NA
Human	ENSG00000276470.1	AL021155.2	NA	chr1	11843811	11843984	+	0.173	misc_RNA	NA	NA	NA	NA	NA	NA	NA	NA
Human	ENSG00000276471.1	AC105265.3	NA	chr3	72080563	72084641	-	0.306	lncRNA	NA	NA	NA	NA	NA	NA	NA	NA
Human	ENSG00000276473.1	AC107905.1	NA	chr15	61239905	61240331	+	0.426	lncRNA	NA	NA	NA	NA	NA	NA	NA	NA
Human	ENSG00000276474.1	AC231759.1	NA	chrX	52326165	52326762	+	0.597	processed_pseudogene	NA	NA	NA	NA	NA	NA	NA	NA
Human	ENSG00000276475.1	AC016769.4	NA	chr7	64590598	64591133	-	0.535	processed_pseudogene	NA	NA	NA	NA	NA	NA	NA	NA
Human	ENSG00000276476.3	LINC00540	NA	chr13	22040971	22276526	+	3.099	lncRNA	0.280056	0.0777297	NA	0.0869863	0.301538	1.10725	NA	NA
Human	ENSG00000276478.1	AL772337.4	NA	chr9	87799500	87821803	-	0.745	unprocessed_pseudogene	NA	NA	NA	NA	NA	NA	NA	NA
Human	ENSG00000276479.1	MIR548AZ	NA	chr8	119325170	119325265	+	0.095	miRNA	NA	NA	NA	NA	NA	NA	NA	NA
Human	ENSG00000276484.1	AC126755.3	NA	chr16	18313293	18316984	+	0.267	unprocessed_pseudogene	NA	NA	NA	NA	NA	NA	NA	NA
Human	ENSG00000276486.1	AC022960.3	NA	chr18	31883287	31883728	+	0.441	processed_pseudogene	NA	NA	NA	NA	NA	NA	NA	NA
Human	ENSG00000276487.2	AC061709.2	NA	chr12	128187224	128191495	-	1.437	lncRNA	NA	NA	NA	NA	NA	NA	NA	NA
Human	ENSG00000276488.1	AC008735.4	NA	chr19	55612489	55613097	-	0.608	lncRNA	NA	0.396191	NA	NA	0.307391	NA	NA	NA
Human	ENSG00000276489.1	MIR6829	NA	chr3	195882328	195882395	-	0.067	miRNA	NA	NA	NA	NA	NA	NA	NA	NA
Human	ENSG00000276490.1	AL583836.1	NA	chr10	94688153	94853073	+	2.395	protein_coding	NA	NA	NA	NA	NA	NA	NA	NA
Human	ENSG00000276493.1	Metazoa_SRP	NA	chr1	32087522	32087813	-	0.291	misc_RNA	NA	NA	NA	NA	NA	NA	NA	NA
Human	ENSG00000276494.1	AC021424.4	NA	chr11	2674624	2674740	+	0.116	misc_RNA	NA	NA	NA	NA	NA	NA	NA	NA
Human	ENSG00000276496.1	AC004080.8	NA	chr7	27186165	27186263	+	0.098	misc_RNA	NA	NA	NA	NA	NA	NA	NA	NA
Human	ENSG00000276500.1	BMS1P14	NA	chr9	40505398	40566281	-	0.606	lncRNA	NA	NA	NA	NA	0.308405	NA	NA	NA
Human	ENSG00000276502.1	AL354718.2	NA	chr9	41310815	41332962	-	0.371	lncRNA	NA	NA	NA	NA	NA	NA	NA	NA
Human	ENSG00000276505.1	AP000892.3	NA	chr11	117297004	117297328	-	0.324	lncRNA	0.446447	2.23041	NA	NA	0.576832	2.64765	NA	NA
Human	ENSG00000276507.1	AC068944.2	NA	chr4	29010618	29011021	-	0.403	processed_pseudogene	NA	NA	NA	NA	NA	NA	NA	NA
Human	ENSG00000276508.1	AC243830.3	NA	chr17	36684753	36685129	+	0.376	lncRNA	NA	NA	NA	0.716943	NA	NA	NA	NA
Human	ENSG00000276509.1	AC239799.1	NA	chr1	146235805	146237807	+	2.002	lncRNA	NA	NA	0.125615	NA	0.0933534	NA	0.0781411	0.229051
Human	ENSG00000276514.1	AC008534.2	NA	chr5	94877598	94877777	-	0.179	misc_RNA	NA	NA	NA	1.50598	NA	NA	NA	NA
Human	ENSG00000276517.1	AL133243.3	NA	chr2	32526503	32529507	+	3.004	lncRNA	2.35945	1.52357	1.33945	2.4229	3.98175	3.04604	0.937381	0.407066
Human	ENSG00000276519.1	AC092142.2	NA	chr16	81987947	81989016	+	0.354	lncRNA	NA	NA	NA	NA	NA	NA	NA	NA
Human	ENSG00000276520.1	CR589904.1	NA	chr1	248708201	248708641	+	0.44	processed_pseudogene	NA	NA	NA	NA	NA	NA	NA	NA
Human	ENSG00000276521.1	AP001486.3	NA	chr11	102963459	102966628	-	0.372	unprocessed_pseudogene	NA	NA	NA	NA	NA	NA	NA	NA
Human	ENSG00000276522.1	RN7SL462P	NA	chr9	61427616	61427877	-	0.261	misc_RNA	NA	NA	NA	NA	NA	NA	NA	NA
Human	ENSG00000276523.1	AC025287.3	NA	chr16	75572184	75572685	-	0.501	lncRNA	0.28872	0.961614	1.50588	NA	NA	NA	0.312252	0.305097
Human	ENSG00000276524.1	AC010999.2	NA	chr15	56887106	56888219	+	0.596	lncRNA	1.2135	2.02084	1.26584	0.904599	0.627159	1.91911	0.524961	0.512931
Human	ENSG00000276525.1	Metazoa_SRP	NA	chr20	10025916	10026168	+	0.252	misc_RNA	NA	NA	NA	NA	NA	NA	NA	NA
Human	ENSG00000276527.1	AL356515.1	NA	chr13	44684486	44715393	-	0.415	lncRNA	NA	NA	NA	NA	NA	NA	NA	NA
Human	ENSG00000276528.1	AC004079.3	NA	chr7	27096123	27096248	+	0.125	misc_RNA	NA	NA	NA	NA	NA	NA	NA	NA
Human	ENSG00000276529.1	AP001505.1	NA	chr21	44978831	44979274	+	0.443	lncRNA	2.61217	1.08751	5.67678	5.4766	2.95317	1.93643	2.1188	1.38017
Human	ENSG00000276530.1	AL049692.3	NA	chr11	32439085	32439206	+	0.121	misc_RNA	NA	NA	NA	NA	NA	NA	NA	NA
Human	ENSG00000276531.1	SNX19P4	NA	chr10	72483244	72483812	+	0.568	unprocessed_pseudogene	NA	NA	NA	NA	NA	NA	NA	NA
Human	ENSG00000276532.1	Metazoa_SRP	NA	chr17	18605053	18605356	-	0.303	misc_RNA	0.477389	NA	NA	0.889672	NA	NA	1.0326	NA
Human	ENSG00000276533.1	AC018926.2	NA	chr15	55288848	55289346	-	0.498	lncRNA	2.03322	1.93481	1.51495	2.16523	0.750576	2.29676	0.9424	1.22774
Human	ENSG00000276535.1	AL353726.1	NA	chr9	88144850	88145850	-	1	processed_pseudogene	NA	NA	NA	NA	NA	NA	NA	NA
Human	ENSG00000276538.1	AC092666.2	NA	chr7	150047608	150047854	-	0.246	unprocessed_pseudogene	NA	NA	NA	NA	NA	NA	NA	0.621355
Human	ENSG00000276540.1	REXO1L10P	NA	chr8	85744542	85748373	-	1.29	processed_pseudogene	NA	NA	NA	NA	NA	NA	NA	NA
Human	ENSG00000276542.1	AC097478.2	NA	chr4	89748282	89749154	+	0.872	lncRNA	NA	NA	NA	NA	0.214327	NA	NA	NA
Human	ENSG00000276544.1	RN7SL453P	NA	chr10	47692398	47692727	-	0.329	misc_RNA	NA	NA	NA	NA	NA	NA	NA	NA
Human	ENSG00000276545.1	PCDHGB9P	NA	chr5	141439852	141442449	+	2.297	unprocessed_pseudogene	2.33	1.46817	0.875859	0.821504	3.33593	2.36525	NA	0.13309
Human	ENSG00000276546.1	Y_RNA	NA	chr21	7663910	7664011	-	0.101	misc_RNA	NA	NA	NA	NA	NA	NA	NA	NA
Human	ENSG00000276547.1	PCDHGB5	NA	chr5	141397986	141512979	+	4.851	protein_coding	28.8343	21.253	19.0775	18.1714	30.1665	25.052	2.83788	2.14266
Human	ENSG00000276548.1	AC008740.2	NA	chr16	21401088	21401198	+	0.11	unprocessed_pseudogene	NA	NA	NA	NA	NA	NA	NA	NA
Human	ENSG00000276550.4	HERC2P2	NA	chr15	22495569	22590815	+	6.965	transcribed_unprocessed_pseudogene	7.87105	11.0326	18.5948	19.7388	17.5758	14.205	7.99599	7.41773
Human	ENSG00000276556.1	AF254982.1	NA	chr21	10640027	10640338	-	0.311	unprocessed_pseudogene	NA	NA	NA	NA	NA	NA	NA	NA
Human	ENSG00000276557.1	TRBV18	NA	chr7	142615715	142616415	+	0.428	TR_V_gene	NA	NA	NA	NA	NA	NA	NA	NA
Human	ENSG00000276562.1	RN7SL565P	NA	chr9	41578902	41579186	+	0.284	misc_RNA	NA	NA	NA	NA	NA	NA	NA	NA
Human	ENSG00000276563.1	AL359075.1	NA	chr1	178017126	178017343	+	0.217	processed_pseudogene	NA	NA	NA	NA	NA	NA	NA	NA
Human	ENSG00000276564.1	AC130650.2	NA	chr16	14150832	14153235	+	2.403	lncRNA	0.541756	0.902188	0.732571	0.673085	1.71105	1.30895	0.52081	0.381656
Human	ENSG00000276566.1	IGKV1D-13	NA	chr2	90154072	90154574	+	0.376	IG_V_gene	NA	1.2813	NA	NA	NA	NA	NA	NA
Human	ENSG00000276568.1	Metazoa_SRP	NA	chr19	6928344	6928629	+	0.285	misc_RNA	NA	NA	NA	NA	NA	NA	NA	NA
Human	ENSG00000276569.1	AL138709.1	NA	chr13	43179500	43181193	-	1.693	processed_pseudogene	NA	NA	NA	NA	NA	NA	NA	NA
Human	ENSG00000276570.1	AC010327.6	NA	chr19	55227218	55230279	-	3.061	lncRNA	0.61432	0.786946	1.23235	0.440331	0.793732	0.747329	0.613283	0.399486
Human	ENSG00000276571.1	AC002550.2	NA	chr16	19694034	19694428	-	0.394	lncRNA	1.46852	4.27967	0.638277	NA	4.26914	2.17726	0.397052	0.387953
Human	ENSG00000276573.1	AL442067.1	NA	chr13	97435945	97436168	+	0.223	lncRNA	7.13514	5.40099	9.02174	NA	6.7047	19.2341	2.80607	2.74177
Human	ENSG00000276575.1	MIR6895	NA	chrX	53195410	53195488	-	0.078	miRNA	1.85447	3.08826	NA	6.91207	NA	NA	NA	NA
Human	ENSG00000276576.1	MRPL30P1	NA	chr6	57029520	57029988	+	0.468	processed_pseudogene	0.309079	NA	NA	NA	0.399345	NA	NA	NA
Human	ENSG00000276577.1	RNU6-467P	NA	chr17	20323000	20323110	+	0.11	snRNA	NA	NA	NA	NA	NA	NA	NA	NA
Human	ENSG00000276578.1	AC004696.1	NA	chr19	56485922	56494280	-	0.607	unprocessed_pseudogene	NA	NA	NA	NA	0.307897	NA	NA	NA
Human	ENSG00000276580.1	MIR8055	NA	chr8	6622123	6622220	-	0.097	miRNA	NA	2.48334	NA	NA	NA	NA	NA	NA
Human	ENSG00000276581.3	SPATA31A5	NA	chr9	60914406	60920653	+	4.226	protein_coding	NA	NA	NA	NA	NA	NA	NA	NA
Human	ENSG00000276584.1	MIR6737	NA	chr1	153962350	153962420	-	0.07	miRNA	NA	NA	NA	NA	NA	4.08495	NA	NA
Human	ENSG00000276586.1	AL356102.1	NA	chr13	62397644	62397916	+	0.272	unprocessed_pseudogene	NA	NA	NA	NA	NA	NA	NA	NA
Human	ENSG00000276588.1	RN7SL322P	NA	chr19	47581022	47581321	+	0.299	misc_RNA	NA	NA	NA	NA	NA	NA	NA	NA
Human	ENSG00000276592.1	PHBP6	NA	chr7	75203925	75204711	+	0.786	processed_pseudogene	NA	NA	NA	NA	NA	NA	NA	NA
Human	ENSG00000276593.1	AC022306.3	NA	chr15	49353484	49354034	+	0.55	lncRNA	0.788993	NA	0.914477	0.980257	0.339806	3.11942	NA	NA
Human	ENSG00000276596.1	U2	NA	chr17	43266632	43266823	-	0.191	snRNA	NA	NA	NA	NA	NA	NA	NA	NA
Human	ENSG00000276597.1	TRBV11-3	NA	chr7	142554835	142555318	+	0.392	TR_V_gene	NA	NA	NA	NA	0.953538	0.729456	NA	NA
Human	ENSG00000276598.1	MIR6893	NA	chr8	144435550	144435619	-	0.069	miRNA	NA	NA	NA	NA	NA	NA	NA	NA
Human	ENSG00000276599.1	RNA5SP411	NA	chr16	35746522	35746636	+	0.114	rRNA_pseudogene	NA	NA	NA	NA	NA	NA	NA	NA
Human	ENSG00000276600.5	RAB7B	NA	chr1	205976739	206003461	-	3.686	protein_coding	9.69296	9.99872	2.72904	2.26714	11.3069	16.0583	0.127324	0.207343
Human	ENSG00000276601.1	Metazoa_SRP	NA	chr17	58785322	58785608	-	0.286	misc_RNA	NA	NA	NA	NA	NA	NA	NA	NA
Human	ENSG00000276603.1	AL109614.1	NA	chr20	37526641	37527060	-	0.419	lncRNA	7.59492	14.9475	12.6041	10.9372	12.4893	10.9192	3.36025	5.10727
Human	ENSG00000276605.1	AC027250.1	NA	chr8	54354167	54355118	+	0.951	processed_pseudogene	NA	NA	NA	NA	NA	NA	NA	NA
Human	ENSG00000276609.1	AC004080.9	NA	chr7	27200464	27200521	+	0.057	misc_RNA	NA	NA	NA	NA	NA	NA	NA	NA
Human	ENSG00000276610.1	SNORD64	NA	chr15	24985099	24985166	+	0.067	snoRNA	NA	NA	NA	NA	NA	NA	NA	NA
Human	ENSG00000276612.3	FP565260.2	NA	chr21	5116342	5133805	-	1.599	protein_coding	NA	NA	NA	NA	NA	NA	NA	NA
Human	ENSG00000276620.1	AL591516.1	NA	chr6	107192299	107192573	+	0.274	processed_pseudogene	NA	NA	NA	NA	NA	NA	NA	NA
Human	ENSG00000276622.1	MIR6499	NA	chr5	151522086	151522148	-	0.062	miRNA	NA	NA	NA	NA	NA	NA	NA	NA
Human	ENSG00000276623.1	AC106872.11	NA	chr4	165016886	165017433	+	0.547	processed_pseudogene	NA	NA	NA	NA	NA	NA	NA	NA
Human	ENSG00000276626.1	7SK	NA	chr3	124792318	124792562	-	0.244	misc_RNA	NA	NA	NA	NA	NA	NA	NA	NA
Human	ENSG00000276627.3	AL117372.1	NA	chr20	60755000	60767279	+	3.856	lncRNA	NA	NA	NA	NA	NA	NA	NA	NA
Human	ENSG00000276631.1	AC007786.3	NA	chr19	29222541	29223137	+	0.596	lncRNA	NA	NA	NA	NA	NA	NA	0.262481	0.256465
Human	ENSG00000276632.1	AL445528.2	NA	chr1	159649150	159649620	+	0.47	processed_pseudogene	NA	NA	NA	NA	NA	NA	NA	NA
Human	ENSG00000276633.1	AJ011931.1	NA	chr21	45870853	45873345	+	2.492	lncRNA	0.11609	0.193326	0.100915	0.108174	0.374987	0.229492	0.0627762	NA
Human	ENSG00000276637.1	AC084851.3	NA	chr11	49067609	49069301	+	0.573	unprocessed_pseudogene	NA	NA	NA	NA	NA	NA	NA	NA
Human	ENSG00000276638.1	AL109954.2	NA	chr20	23489415	23489973	-	0.558	lncRNA	NA	NA	NA	NA	NA	NA	NA	NA
Human	ENSG00000276639.1	MIR7154	NA	chr11	45691703	45691776	-	0.073	miRNA	NA	NA	NA	NA	NA	NA	NA	NA
Human	ENSG00000276641.1	MIR6769A	NA	chr16	4671317	4671390	+	0.073	miRNA	1.98149	NA	NA	NA	NA	NA	NA	NA
Human	ENSG00000276642.1	AL445423.2	NA	chr1	220825775	220825893	+	0.118	snRNA	NA	NA	NA	NA	NA	NA	NA	NA
Human	ENSG00000276643.1	AL627443.2	NA	chr6	166099852	166099924	+	0.072	snoRNA	NA	NA	NA	NA	NA	NA	NA	NA
Human	ENSG00000276644.5	DACH1	NA	chr13	71437965	71867204	-	5.401	protein_coding	3.42808	3.1666	1.44342	1.09805	14.2912	27.8482	1.73788	1.98107
Human	ENSG00000276645.1	Metazoa_SRP	NA	chr1	33029231	33029576	-	0.345	misc_RNA	1.67709	0.698215	1.45786	4.68818	0.54172	1.65766	1.36033	0.443053
Human	ENSG00000276647.1	KRTAP12-6P	NA	chr21	44686357	44686629	+	0.272	processed_pseudogene	NA	NA	NA	NA	NA	NA	NA	NA
Human	ENSG00000276649.1	AL117335.1	NA	chr20	1888127	1894374	-	1.607	lncRNA	3.42044	2.09856	3.12982	1.67748	4.07049	6.93959	1.26553	1.33164
Human	ENSG00000276650.1	AC022202.1	NA	chr7	64425622	64426334	-	0.211	unprocessed_pseudogene	NA	NA	NA	NA	NA	NA	NA	NA
Human	ENSG00000276651.1	AC007950.2	NA	chr15	63500736	63503083	-	2.347	lncRNA	0.493051	0.102635	0.53575	0.689145	0.955569	1.21835	0.86651	0.586144
Human	ENSG00000276653.1	RN7SL856P	NA	chr2	25058031	25058329	+	0.298	misc_RNA	0.485399	NA	0.843896	NA	NA	NA	0.524961	NA
Human	ENSG00000276656.1	MIR6083	NA	chr3	124374331	124374437	+	0.106	miRNA	NA	NA	2.37246	NA	1.76315	NA	NA	1.44201
Human	ENSG00000276662.1	AL713922.2	NA	chr10	147819	148751	-	0.716	unprocessed_pseudogene	NA	NA	NA	NA	NA	NA	NA	NA
Human	ENSG00000276663.1	AC009090.3	NA	chr16	57245831	57246396	-	0.565	lncRNA	NA	NA	NA	NA	NA	NA	NA	NA
Human	ENSG00000276664.1	AC004542.5	NA	chr22	30971004	30971149	+	0.145	misc_RNA	NA	NA	NA	NA	NA	NA	NA	NA
Human	ENSG00000276667.1	AL158077.1	NA	chr9	19895799	19895973	-	0.174	unprocessed_pseudogene	NA	NA	NA	NA	NA	NA	NA	NA
Human	ENSG00000276668.1	AC104237.3	NA	chr11	7699561	7699988	-	0.427	lncRNA	0.338756	NA	NA	NA	NA	NA	NA	NA
Human	ENSG00000276669.1	Metazoa_SRP	NA	chr11	86216595	86216878	+	0.283	misc_RNA	NA	NA	NA	NA	NA	NA	NA	NA
Human	ENSG00000276670.1	AC012354.6	NA	chr2	44940044	44940245	+	0.201	misc_RNA	NA	NA	NA	NA	NA	NA	NA	NA
Human	ENSG00000276672.1	AL161891.1	NA	chr13	33846189	33850825	+	4.636	lncRNA	1.62246	2.39014	3.03774	3.0818	0.483762	0.308398	2.32835	1.84637
Human	ENSG00000276673.1	AC011716.1	NA	chr8	76733301	76733476	-	0.175	misc_RNA	NA	NA	NA	NA	NA	NA	NA	NA
Human	ENSG00000276674.1	IGKV1OR1-1	NA	chr1	144085627	144086098	+	0.347	IG_V_pseudogene	NA	NA	NA	NA	NA	NA	NA	NA
Human	ENSG00000276675.1	AL033538.2	NA	chr22	28002483	28002595	+	0.112	misc_RNA	NA	NA	NA	NA	NA	NA	NA	NA
Human	ENSG00000276678.1	AC022384.2	NA	chr3	10287412	10287482	+	0.07	misc_RNA	NA	NA	NA	NA	NA	NA	NA	NA
Human	ENSG00000276680.1	AL109755.2	NA	chr6	144007226	144007464	+	0.238	misc_RNA	NA	NA	NA	NA	NA	NA	NA	NA
Human	ENSG00000276685.1	AC118650.1	NA	chr8	46028803	46028892	-	0.089	misc_RNA	NA	NA	NA	NA	NA	NA	NA	NA
Human	ENSG00000276687.1	AL356130.1	NA	chr6	905444	909006	-	1.965	lncRNA	NA	NA	NA	NA	NA	NA	NA	NA
Human	ENSG00000276688.1	AL121757.3	NA	chr20	5407563	5407876	+	0.313	lncRNA	NA	NA	NA	NA	NA	NA	NA	NA
Human	ENSG00000276689.1	AL450487.1	NA	chrX	65786762	65787169	+	0.407	processed_pseudogene	NA	NA	NA	NA	NA	NA	NA	NA
Human	ENSG00000276690.1	AC117415.1	NA	chr3	181699607	181699883	+	0.276	misc_RNA	NA	NA	NA	NA	NA	NA	NA	NA
Human	ENSG00000276691.1	AC004466.3	NA	chr12	47788425	47788971	+	0.546	lncRNA	NA	NA	NA	NA	NA	NA	NA	NA
Human	ENSG00000276693.1	AC138466.3	NA	chr12	132169822	132170043	+	0.221	lncRNA	NA	NA	NA	NA	NA	NA	NA	NA
Human	ENSG00000276696.1	Y_RNA	NA	chr15	56634037	56634167	-	0.13	misc_RNA	3.33805	NA	3.86894	4.14724	NA	8.79836	2.40674	1.1758
Human	ENSG00000276698.1	AL136295.6	NA	chr14	24198432	24199090	+	0.658	lncRNA	2.41814	2.92868	2.29314	2.45809	2.84033	2.17285	0.713245	1.8584
Human	ENSG00000276699.1	TRAJ36	NA	chr14	22505109	22505167	+	0.058	TR_J_gene	NA	NA	NA	NA	NA	NA	NA	NA
Human	ENSG00000276700.1	RNA5-8SN4	NA	KI270733.1	128876	129029	+	0.153	rRNA	2937.41	1531.9	1278.77	990.187	2978.08	796.165	417.169	1114.93
Human	ENSG00000276702.1	AC010809.3	NA	chr15	33850537	33851178	-	0.641	lncRNA	1.12831	1.12738	0.784653	NA	0.291565	0.892189	NA	0.238461
Human	ENSG00000276703.1	RPS29P32	NA	chr6	134211449	134211527	+	0.078	processed_pseudogene	NA	NA	NA	NA	NA	NA	NA	NA
Human	ENSG00000276704.1	AL442067.2	NA	chr13	97437267	97437630	+	0.363	lncRNA	2.78937	3.31797	2.77114	0.742619	5.66344	5.51412	3.01672	4.21084
Human	ENSG00000276706.1	AC023128.2	NA	chr2	144705216	144705419	+	0.203	misc_RNA	NA	NA	NA	NA	NA	NA	NA	NA
Human	ENSG00000276707.1	AC243773.1	NA	chr17	36940048	36943456	-	0.544	lncRNA	NA	NA	NA	NA	NA	NA	NA	NA
Human	ENSG00000276710.4	CSPG4P10	NA	chr15	82459471	82477258	+	7.178	transcribed_unprocessed_pseudogene	1.14865	0.973202	0.945945	0.450661	1.77051	2.23085	0.479471	0.191652
Human	ENSG00000276711.1	U2	NA	GL000225.1	183251	183364	+	0.113	snRNA	NA	NA	NA	NA	NA	NA	NA	NA
Human	ENSG00000276712.1	MIR7111	NA	chr6	35470507	35470579	+	0.072	miRNA	10.0451	3.34562	6.98559	3.74404	7.78723	7.94296	NA	2.12296
Human	ENSG00000276713.1	Metazoa_SRP	NA	chr15	62244329	62244595	-	0.266	misc_RNA	NA	NA	NA	NA	NA	NA	NA	NA
Human	ENSG00000276715.4	YWHAEP7	NA	chr17	37828304	37884743	-	2.998	transcribed_unprocessed_pseudogene	0.0482484	NA	NA	NA	NA	NA	NA	NA
Human	ENSG00000276717.2	PRSS47	NA	chr9	92177234	92191156	-	1.172	transcribed_unprocessed_pseudogene	NA	NA	NA	NA	NA	NA	0.13348	NA
Human	ENSG00000276718.1	AC005840.4	NA	chr12	6466536	6467135	+	0.599	lncRNA	1.20742	NA	0.419835	0.450034	0.624018	0.477373	0.261166	0.255181
Human	ENSG00000276721.1	AC092375.3	NA	chr16	21833515	21833621	+	0.106	unprocessed_pseudogene	NA	NA	NA	NA	NA	NA	NA	NA
Human	ENSG00000276722.1	AL132655.6	NA	chr20	58842432	58842546	+	0.114	misc_RNA	NA	NA	NA	NA	NA	NA	NA	NA
Human	ENSG00000276723.1	Y_RNA	NA	chr9	65573383	65573495	+	0.112	misc_RNA	NA	NA	NA	NA	NA	NA	NA	NA
Human	ENSG00000276724.1	AC123768.3	NA	chr15	32583611	32584312	+	0.701	lncRNA	NA	NA	NA	NA	0.799829	NA	NA	NA
Human	ENSG00000276727.1	AC137834.2	NA	chr12	57229497	57230198	-	0.701	lncRNA	3.30154	2.74904	0.717493	2.30731	2.39949	0.815825	1.33899	0.872202
Human	ENSG00000276728.1	AC142472.1	NA	chr17	45146729	45148470	-	1.741	lncRNA	3.24027	2.76719	2.45559	1.39353	4.72333	5.58426	1.07827	1.31695
Human	ENSG00000276729.1	Metazoa_SRP	NA	chr19	50019018	50019320	+	0.302	misc_RNA	NA	NA	NA	NA	NA	NA	NA	NA
Human	ENSG00000276730.1	AL138834.1	NA	chr9	36072685	36072762	+	0.077	misc_RNA	7.51422	12.5135	3.26599	NA	9.70875	11.1408	2.03167	NA
Human	ENSG00000276733.1	MIR7158	NA	chr2	5974661	5974732	+	0.071	miRNA	NA	NA	NA	NA	NA	NA	NA	NA
Human	ENSG00000276735.1	Metazoa_SRP	NA	chr1	193236793	193237107	-	0.314	misc_RNA	NA	NA	NA	NA	NA	NA	NA	NA
Human	ENSG00000276738.1	AP001506.1	NA	chr21	20597952	20598163	+	0.211	processed_pseudogene	NA	NA	NA	NA	NA	NA	NA	NA
Human	ENSG00000276740.1	AL445649.1	NA	chr13	107465983	107466674	-	0.691	lncRNA	11.932	17.7787	10.5542	6.24187	28.9401	23.1737	2.26394	1.32724
Human	ENSG00000276742.1	AL731566.3	NA	chr10	121956781	121957098	+	0.317	lncRNA	5.01936	2.27966	1.58663	5.10228	5.89569	7.21632	0.986993	NA
Human	ENSG00000276744.1	AC105137.2	NA	chr15	75452963	75453947	-	0.984	lncRNA	2.35201	1.71361	1.27785	1.64372	1.70939	2.32477	0.953893	1.08737
Human	ENSG00000276746.1	Metazoa_SRP	NA	chr6	33562879	33563130	-	0.251	misc_RNA	NA	NA	NA	NA	NA	NA	0.623261	NA
Human	ENSG00000276747.1	PADI6	NA	chr1	17372195	17401699	+	2.396	protein_coding	NA	NA	NA	NA	NA	NA	NA	0.0637952
Human	ENSG00000276753.1	MIR6821	NA	chr22	49962865	49962939	+	0.074	miRNA	NA	NA	NA	NA	NA	NA	NA	NA
Human	ENSG00000276754.1	AC006111.3	NA	chr16	3686997	3687380	+	0.383	lncRNA	NA	NA	NA	NA	NA	NA	NA	NA
Human	ENSG00000276755.1	AC243829.3	NA	chr17	36234446	36234554	-	0.108	unprocessed_pseudogene	NA	NA	NA	NA	NA	NA	NA	NA
Human	ENSG00000276756.4	AC245595.1	NA	chr1	144276483	144305180	-	1.476	transcribed_unprocessed_pseudogene	NA	NA	NA	NA	NA	NA	NA	NA
Human	ENSG00000276757.1	RN7SL192P	NA	chr19	11011707	11012006	+	0.299	misc_RNA	3.38643	NA	3.3643	1.80315	3.12531	NA	1.56962	NA
Human	ENSG00000276758.1	AC245884.12	NA	chr19	54296193	54296252	-	0.059	unprocessed_pseudogene	NA	NA	NA	NA	NA	NA	NA	NA
Human	ENSG00000276759.2	AL353753.1	NA	chr9	26066674	26118408	+	2.32	lncRNA	NA	NA	NA	NA	NA	NA	0.0674303	NA
Human	ENSG00000276760.4	AC136352.3	NA	KI270727.1	136159	167571	-	2.627	protein_coding	NA	NA	NA	NA	NA	NA	NA	NA
Human	ENSG00000276763.1	AC069499.2	NA	chr3	108574682	108575064	+	0.382	processed_pseudogene	NA	NA	NA	NA	NA	NA	NA	NA
Human	ENSG00000276764.1	Metazoa_SRP	NA	chr5	18958146	18958413	-	0.267	misc_RNA	NA	NA	NA	NA	NA	NA	NA	NA
Human	ENSG00000276765.1	MIR8073	NA	chr13	110340957	110341029	+	0.072	miRNA	NA	NA	NA	7.48807	5.19148	NA	NA	2.12296
Human	ENSG00000276768.1	AL121890.2	NA	chr20	5049856	5050321	-	0.465	lncRNA	NA	NA	NA	0.579722	NA	NA	0.336427	0.328717
Human	ENSG00000276769.1	MIR6752	NA	chr11	67490244	67490315	+	0.071	miRNA	NA	NA	NA	NA	NA	NA	NA	NA
Human	ENSG00000276770.1	MIR6780B	NA	chr6	43434541	43434620	+	0.079	miRNA	3.66199	3.04917	3.18331	3.41229	4.73148	NA	NA	1.93485
Human	ENSG00000276771.1	AC004079.4	NA	chr7	27098899	27099114	+	0.215	misc_RNA	NA	NA	NA	NA	NA	NA	NA	NA
Human	ENSG00000276772.1	AC025271.4	NA	chr15	57553954	57555680	+	1.726	lncRNA	NA	NA	NA	NA	NA	NA	NA	NA
Human	ENSG00000276775.1	IGHV4-4	NA	chr14	106011921	106012420	-	0.417	IG_V_gene	NA	NA	NA	NA	NA	NA	NA	NA
Human	ENSG00000276778.1	LINC02227	NA	chr5	158320682	158409773	-	3.748	lncRNA	NA	NA	0.134195	NA	NA	NA	NA	NA
Human	ENSG00000276782.1	Metazoa_SRP	NA	chr14	82429871	82430156	+	0.285	misc_RNA	NA	NA	NA	NA	NA	NA	NA	NA
Human	ENSG00000276784.1	AL353804.5	NA	chrX	73944594	73944663	+	0.069	misc_RNA	NA	NA	NA	NA	NA	NA	NA	NA
Human	ENSG00000276786.1	BX640515.1	NA	chr20	61369878	61370855	+	0.977	lncRNA	0.296108	0.246555	NA	NA	NA	NA	0.160121	NA
Human	ENSG00000276788.1	SNORD26	NA	chr11	62855291	62855366	-	0.075	snoRNA	NA	NA	NA	NA	NA	NA	NA	NA
Human	ENSG00000276789.1	MRGPRX8P	NA	chr11	18836303	18837081	+	0.778	processed_pseudogene	NA	NA	NA	NA	NA	NA	NA	NA
Human	ENSG00000276790.1	AC068234.2	NA	chr17	47279525	47280047	-	0.522	lncRNA	NA	NA	NA	NA	0.358033	NA	NA	NA
Human	ENSG00000276791.1	AC092117.1	NA	chr16	2777318	2780568	+	3.25	lncRNA	2.53692	2.29767	3.24991	2.90307	2.70277	3.87128	1.34778	1.22283
Human	ENSG00000276800.1	Metazoa_SRP	NA	chr22	21463962	21464279	+	0.317	misc_RNA	NA	NA	NA	NA	NA	NA	0.493497	NA
Human	ENSG00000276805.2	AL133216.2	NA	chr10	38403188	38452153	+	7.213	transcribed_unprocessed_pseudogene	1.02275	1.23565	1.63865	1.86864	1.16598	1.86323	0.780782	1.01719
Human	ENSG00000276807.1	AC022188.1	NA	chr15	73730047	73731711	-	1.664	lncRNA	NA	NA	NA	NA	NA	NA	NA	NA
Human	ENSG00000276809.1	AL138955.1	NA	chr13	95744725	95745765	+	1.04	lncRNA	0.834512	0.463239	0.725426	0.777607	1.97676	0.274949	1.50422	0.293949
Human	ENSG00000276810.1	AC244093.2	NA	chr17	37162615	37163139	+	0.524	processed_pseudogene	NA	NA	NA	NA	NA	NA	NA	NA
Human	ENSG00000276814.1	AC004801.6	NA	chr12	48039783	48040761	-	0.978	lncRNA	1.03532	0.246303	0.771415	0.551269	0.191098	1.16952	0.479872	0.781459
Human	ENSG00000276819.1	TRBV15	NA	chr7	142592927	142593473	+	0.421	TR_V_gene	NA	NA	NA	NA	NA	NA	NA	NA
Human	ENSG00000276822.1	AC009053.4	NA	chr16	74393075	74393183	-	0.108	unprocessed_pseudogene	NA	NA	NA	NA	NA	NA	NA	NA
Human	ENSG00000276823.1	Metazoa_SRP	NA	chrX	48524479	48524806	+	0.327	misc_RNA	NA	0.736649	NA	1.64875	NA	NA	0.478405	1.86977
Human	ENSG00000276824.1	MIR7159	NA	chr6	33899134	33899200	+	0.066	miRNA	NA	NA	NA	NA	NA	NA	NA	NA
Human	ENSG00000276828.1	AC012488.1	NA	chr2	189625442	189626259	-	0.64	unprocessed_pseudogene	NA	NA	NA	NA	NA	NA	NA	NA
Human	ENSG00000276829.1	AC016911.1	NA	chrY	22861111	22861834	-	0.452	unprocessed_pseudogene	NA	NA	NA	NA	NA	NA	NA	NA
Human	ENSG00000276830.1	MIR6730	NA	chr1	12578956	12579023	-	0.067	miRNA	NA	NA	NA	NA	NA	NA	NA	NA
Human	ENSG00000276831.1	AC020922.4	NA	chr19	55338944	55339283	-	0.339	lncRNA	NA	NA	2.96733	1.59039	NA	NA	0.46147	0.90179
Human	ENSG00000276832.2	CDRT15P6	NA	chr9	41340822	41355538	-	1.339	transcribed_unprocessed_pseudogene	0.108027	NA	0.187813	0.402645	0.139577	0.640657	0.350497	0.22831
Human	ENSG00000276835.2	MIR6127	NA	chr1	22633257	22633366	-	0.109	miRNA	NA	NA	NA	NA	NA	NA	NA	NA
Human	ENSG00000276839.1	Metazoa_SRP	NA	chr1	182576771	182577040	-	0.269	misc_RNA	NA	NA	NA	NA	NA	NA	NA	NA
Human	ENSG00000276840.1	PMS2P10	NA	chr7	75288119	75299795	-	0.612	transcribed_unprocessed_pseudogene	2.12719	0.787204	0.821834	1.32142	1.22153	0.934466	0.511237	0.24976
Human	ENSG00000276841.1	AL445264.1	NA	chr13	70564266	70564437	-	0.171	unprocessed_pseudogene	NA	NA	NA	NA	NA	NA	NA	NA
Human	ENSG00000276842.1	AC023510.2	NA	chr12	25103123	25103869	-	0.746	lncRNA	0.193899	NA	NA	NA	NA	NA	NA	NA
Human	ENSG00000276844.1	SNORD115-46	NA	chr15	25266590	25266661	+	0.071	snoRNA	NA	NA	NA	NA	NA	NA	NA	NA
Human	ENSG00000276845.1	CR769775.1	NA	chr9	61944231	61945136	-	0.219	unprocessed_pseudogene	NA	NA	NA	NA	NA	NA	NA	NA
Human	ENSG00000276846.1	AC016590.3	NA	chr19	37314867	37315620	-	0.753	lncRNA	0.57629	0.319899	1.66986	NA	0.496397	1.13923	NA	0.202993
Human	ENSG00000276850.5	AC245041.2	NA	chr10	47908063	47991877	-	2.498	lncRNA	0.0579058	0.0964309	NA	0.107915	0.0748172	NA	0.0626255	NA
Human	ENSG00000276851.1	AC002401.4	NA	chr17	50094064	50094647	+	0.583	lncRNA	1.48867	4.13181	0.431357	0.462385	0.961716	NA	0.536667	0.262184
Human	ENSG00000276853.1	AC026124.2	NA	chr12	65171261	65171917	+	0.656	lncRNA	4.85103	2.57041	3.06684	6.16396	3.70368	3.92305	1.66931	1.16504
Human	ENSG00000276854.1	AL589745.2	NA	chr13	44196005	44197298	+	0.555	lncRNA	NA	NA	NA	NA	NA	NA	NA	NA
Human	ENSG00000276855.1	AC015922.3	NA	chr17	15789015	15789705	+	0.69	lncRNA	18.2383	15.3607	15.3075	16.4086	29.7946	32.3244	4.76117	4.65206
Human	ENSG00000276857.1	MIR6715A	NA	chr10	112299611	112299690	+	0.079	miRNA	NA	NA	NA	NA	NA	NA	NA	NA
Human	ENSG00000276859.1	AL132655.7	NA	chr20	58842029	58842132	+	0.103	misc_RNA	NA	NA	NA	NA	NA	NA	NA	NA
Human	ENSG00000276861.1	5S_rRNA	NA	chr2	89600570	89600680	+	0.11	rRNA	NA	NA	NA	NA	NA	NA	NA	NA
Human	ENSG00000276863.1	AC124319.2	NA	chr17	80333840	80334366	-	0.526	lncRNA	NA	NA	NA	NA	0.710621	NA	NA	0.290596
Human	ENSG00000276866.1	MIR7151	NA	chr10	67403350	67403410	-	0.06	miRNA	NA	NA	NA	NA	NA	NA	NA	NA
Human	ENSG00000276867.1	AC074050.4	NA	chr16	31704727	31705260	+	0.533	lncRNA	0.814158	NA	1.88729	0.505761	0.350644	1.07297	0.293505	0.286779
Human	ENSG00000276868.1	AL353626.2	NA	chr9	40883633	40883763	+	0.13	processed_pseudogene	NA	NA	NA	NA	NA	NA	NA	NA
Human	ENSG00000276869.1	MIR6729	NA	chr1	12029157	12029222	+	0.065	miRNA	NA	NA	NA	NA	NA	NA	NA	NA
Human	ENSG00000276871.1	5_8S_rRNA	NA	chr22	11249808	11249959	-	0.151	rRNA	NA	NA	NA	NA	NA	NA	NA	NA
Human	ENSG00000276872.1	AC171558.4	NA	KI270727.1	417282	418206	+	0.921	pseudogene	NA	NA	NA	NA	NA	NA	NA	NA
Human	ENSG00000276873.1	AF129408.2	NA	chr21	39171461	39171560	-	0.099	misc_RNA	NA	NA	NA	NA	NA	NA	NA	NA
Human	ENSG00000276874.1	AC011718.1	NA	chr22	18374105	18375689	+	0.375	lncRNA	NA	NA	NA	NA	NA	NA	NA	NA
Human	ENSG00000276878.1	MIR6074	NA	chr12	66023619	66023726	-	0.107	miRNA	NA	NA	NA	NA	NA	NA	NA	NA
Human	ENSG00000276884.1	AL109925.3	NA	chr1	63548976	63549112	-	0.136	misc_RNA	NA	NA	NA	NA	NA	NA	NA	NA
Human	ENSG00000276888.1	AL512624.2	NA	chr14	19420974	19425017	+	2.566	lncRNA	NA	NA	NA	NA	NA	NA	NA	NA
Human	ENSG00000276890.1	Metazoa_SRP	NA	chr3	72926954	72927237	-	0.283	misc_RNA	NA	NA	NA	NA	NA	NA	NA	NA
Human	ENSG00000276891.1	RN7SL238P	NA	chr15	28387195	28387485	+	0.29	misc_RNA	NA	NA	NA	NA	NA	NA	NA	NA
Human	ENSG00000276892.1	AL022401.1	NA	chrX	85851574	85851682	-	0.108	processed_pseudogene	NA	NA	NA	NA	NA	NA	NA	NA
Human	ENSG00000276894.1	RAB28P4	NA	chr9	66641313	66642277	-	0.665	processed_pseudogene	NA	NA	NA	NA	NA	NA	NA	NA
Human	ENSG00000276897.1	AC231532.2	NA	chrX	52409771	52410432	-	0.18	unprocessed_pseudogene	NA	NA	NA	NA	NA	NA	NA	NA
Human	ENSG00000276898.1	BX664730.1	NA	chr9	67512033	67515393	-	0.8	lncRNA	NA	NA	NA	NA	NA	NA	NA	NA
Human	ENSG00000276900.1	AC023157.2	NA	chr12	31729116	31731204	+	2.088	lncRNA	1.66263	1.61512	3.13147	3.35672	0.984592	0.821686	0.674303	1.09808
Human	ENSG00000276902.1	Y_RNA	NA	chr21	6365954	6366055	+	0.101	misc_RNA	NA	NA	NA	NA	NA	NA	NA	NA
Human	ENSG00000276903.2	H2AC16	NA	chr6	27865316	27865798	+	0.482	protein_coding	369.725	457.78	64.6964	90.0433	63.978	52.206	24.9912	21.2473
Human	ENSG00000276904.1	DUX4L14	NA	chr10	133756558	133757825	+	1.267	unprocessed_pseudogene	NA	NA	NA	NA	NA	NA	NA	NA
Human	ENSG00000276908.1	MIR7106	NA	chr12	113159112	113159177	-	0.065	miRNA	2.22537	NA	NA	NA	NA	NA	NA	NA
Human	ENSG00000276915.1	AL109618.3	NA	chr20	6220329	6220759	+	0.43	processed_pseudogene	NA	NA	NA	NA	NA	NA	NA	NA
Human	ENSG00000276916.1	AL442125.2	NA	chr13	113511746	113514473	+	0.418	lncRNA	8.30519	4.03395	1.80489	3.86943	6.7067	10.2612	16.8415	15.3585
Human	ENSG00000276917.1	MIR8080	NA	chr2	79866494	79866583	-	0.089	miRNA	NA	NA	NA	NA	NA	NA	NA	NA
Human	ENSG00000276918.1	Metazoa_SRP	NA	chr11	66374137	66374435	-	0.298	misc_RNA	NA	NA	NA	NA	NA	NA	NA	NA
Human	ENSG00000276919.1	AL117190.7	NA	chr14	100829349	100829454	+	0.105	misc_RNA	NA	NA	NA	NA	NA	NA	NA	NA
Human	ENSG00000276923.1	AL139351.1	NA	chr20	48073868	48074188	+	0.32	lncRNA	NA	NA	NA	NA	NA	NA	NA	NA
Human	ENSG00000276925.1	AC099778.2	NA	chr3	47469776	47469987	+	0.211	processed_pseudogene	NA	NA	NA	NA	NA	NA	NA	NA
Human	ENSG00000276926.1	MIR6797	NA	chr19	41869626	41869698	+	0.072	miRNA	4.01802	6.69123	10.4784	14.9761	7.78723	15.8859	6.51827	4.24593
Human	ENSG00000276928.1	AC091304.8	NA	chr15	28416448	28416674	+	0.226	unprocessed_pseudogene	NA	NA	NA	NA	NA	NA	NA	NA
Human	ENSG00000276929.1	AL590240.2	NA	chrX	55137929	55142433	+	0.943	unprocessed_pseudogene	NA	NA	NA	NA	NA	NA	NA	NA
Human	ENSG00000276931.1	AC009041.3	NA	chr16	968374	969012	-	0.638	lncRNA	5.89478	6.41855	10.2484	4.22524	4.10111	3.58554	2.45201	2.87499
Human	ENSG00000276932.1	Y_RNA	NA	GL000205.2	93049	93150	-	0.101	misc_RNA	NA	NA	2.48991	NA	NA	NA	NA	NA
Human	ENSG00000276934.1	AC009704.2	NA	chr18	74504765	74505248	+	0.483	lncRNA	3.29428	1.49618	2.08266	1.67435	2.32166	4.14416	1.29556	1.8988
Human	ENSG00000276940.1	PLCE1P1	NA	chrX	30290046	30290351	-	0.305	unprocessed_pseudogene	NA	NA	NA	NA	NA	NA	NA	NA
Human	ENSG00000276941.1	MIR4509-1	NA	chr15	23197826	23197920	+	0.094	miRNA	NA	NA	NA	NA	NA	NA	NA	NA
Human	ENSG00000276945.1	AC008498.1	NA	chr5	61145845	61146376	-	0.531	unprocessed_pseudogene	0.272408	2.72186	0.473599	0.507666	1.0559	1.07701	0.294611	NA
Human	ENSG00000276949.1	AC011298.3	NA	chr2	240672529	240672812	+	0.283	processed_pseudogene	NA	NA	NA	NA	NA	NA	NA	NA
Human	ENSG00000276950.5	GSTT4	NA	chr22	23998400	24005453	-	2.028	protein_coding	NA	NA	NA	NA	NA	0.140999	NA	NA
Human	ENSG00000276951.1	AC109309.2	NA	chr11	3289310	3289642	-	0.332	processed_pseudogene	NA	NA	NA	NA	NA	NA	NA	NA
Human	ENSG00000276952.1	AL121772.3	NA	chr20	25284914	25285588	-	0.674	lncRNA	0.85845	0.71479	1.86559	0.399956	1.10916	0.848507	NA	0.226785
Human	ENSG00000276953.1	TRBV12-4	NA	chr7	142563739	142564245	+	0.406	TR_V_gene	7.83811	11.8662	3.09706	1.9919	2.30164	NA	NA	1.12946
Human	ENSG00000276955.1	Metazoa_SRP	NA	chr15	28524150	28524440	-	0.29	misc_RNA	NA	NA	NA	NA	NA	NA	NA	NA
Human	ENSG00000276956.1	RN7SL769P	NA	chr12	110360451	110360746	-	0.295	misc_RNA	NA	NA	NA	NA	NA	NA	NA	0.518147
Human	ENSG00000276957.1	AL158063.1	NA	chr13	102593337	102593873	-	0.536	lncRNA	0.539734	0.449411	0.469181	NA	0.697364	2.13393	NA	0.570349
Human	ENSG00000276958.1	AL590099.1	NA	chr13	25017765	25017903	-	0.138	unprocessed_pseudogene	NA	NA	NA	NA	NA	NA	NA	NA
Human	ENSG00000276960.1	AL109933.4	NA	chr6	160755397	160757518	-	0.157	unprocessed_pseudogene	NA	NA	NA	NA	NA	NA	NA	NA
Human	ENSG00000276961.1	MIR7848	NA	chr8	133046480	133046581	-	0.101	miRNA	NA	NA	NA	NA	NA	NA	NA	NA
Human	ENSG00000276963.1	AL353626.3	NA	chr9	40755406	40767875	-	0.657	unprocessed_pseudogene	NA	NA	NA	NA	NA	NA	NA	NA
Human	ENSG00000276964.1	DUX4L23	NA	chr10	133673748	133675017	+	1.269	unprocessed_pseudogene	NA	NA	NA	NA	NA	NA	NA	NA
Human	ENSG00000276965.1	AC004542.6	NA	chr22	30972856	30973093	+	0.237	misc_RNA	NA	NA	NA	NA	NA	NA	NA	NA
Human	ENSG00000276966.2	H4C5	NA	chr6	26204551	26206038	+	1.487	protein_coding	394.647	366.591	52.0889	64.9	271.228	252.102	35.4538	34.7441
Human	ENSG00000276968.1	AL158196.1	NA	chr13	48041750	48042184	-	0.434	lncRNA	0.666584	NA	NA	1.24226	NA	NA	0.360457	0.704394
Human	ENSG00000276972.1	AC078880.5	NA	chr12	115332145	115332566	-	0.421	lncRNA	NA	NA	0.597342	0.64031	0.443927	0.679208	NA	0.363072
Human	ENSG00000276975.3	HYDIN2	NA	chr1	146472565	146914294	+	17.641	transcribed_unprocessed_pseudogene	0.122994	0.0819288	0.327876	0.33618	0.444959	0.567322	0.115283	0.138635
Human	ENSG00000276980.1	AC008760.2	NA	chr19	6716385	6717742	-	1.357	lncRNA	NA	NA	NA	NA	0.137725	NA	NA	NA
Human	ENSG00000276984.1	AL023881.1	NA	chr16	424242	424543	-	0.301	lncRNA	1.44168	1.60056	NA	1.79117	1.24182	1.89998	2.07892	1.52346
Human	ENSG00000276988.1	Metazoa_SRP	NA	chr7	128483906	128484158	-	0.252	misc_RNA	NA	NA	NA	NA	NA	NA	NA	NA
Human	ENSG00000276991.1	Z99774.3	NA	chr22	26673253	26673630	+	0.377	misc_RNA	NA	NA	NA	NA	NA	NA	NA	NA
Human	ENSG00000276992.1	AC096577.2	NA	chr4	104996899	104997052	-	0.153	processed_pseudogene	NA	NA	NA	NA	NA	NA	NA	NA
Human	ENSG00000276993.1	AC116003.3	NA	chr18	75387055	75387596	+	0.541	lncRNA	NA	NA	NA	NA	NA	0.528552	NA	NA
Human	ENSG00000276997.4	AL513314.2	NA	chr1	222477251	222504622	-	1.588	lncRNA	0.63762	0.606761	0.791817	0.509264	0.235382	0.540202	0.197026	0.577532
Human	ENSG00000276998.1	REXO1L2P	NA	chr8	85775105	85779090	-	2.069	processed_pseudogene	NA	NA	NA	NA	NA	NA	NA	NA
Human	ENSG00000277000.1	DUSP12P1	NA	chr3	100221267	100223858	-	0.516	unprocessed_pseudogene	NA	NA	NA	NA	0.362197	NA	NA	NA
Human	ENSG00000277001.1	Metazoa_SRP	NA	chr5	91314715	91314997	-	0.282	misc_RNA	NA	NA	NA	NA	NA	NA	NA	NA
Human	ENSG00000277003.1	AC026468.1	NA	chr16	69975237	69975344	+	0.107	unprocessed_pseudogene	NA	NA	NA	2.51935	NA	NA	NA	NA
Human	ENSG00000277004.1	RNA5SP412	NA	chr16	35746771	35746894	+	0.123	rRNA_pseudogene	NA	NA	NA	NA	NA	NA	NA	NA
Human	ENSG00000277007.1	AC096642.1	NA	chr1	219270773	219273387	+	2.614	lncRNA	0.608698	0.276455	1.34688	1.23751	1.07246	0.984514	0.359078	0.175425
Human	ENSG00000277008.1	TEX28P2	NA	chrX	154159356	154176349	-	1.221	unprocessed_pseudogene	NA	NA	NA	NA	NA	NA	NA	NA
Human	ENSG00000277009.1	AC244097.1	NA	chrX	154233614	154251288	-	1.216	unprocessed_pseudogene	NA	NA	NA	NA	NA	NA	NA	NA
Human	ENSG00000277010.1	AC120498.10	NA	chr16	1223638	1224143	+	0.505	lncRNA	NA	NA	NA	NA	NA	NA	NA	NA
Human	ENSG00000277011.1	AC148477.4	NA	chr12	132282813	132284606	+	1.793	lncRNA	NA	NA	0.140257	NA	NA	NA	NA	NA
Human	ENSG00000277013.1	AC008556.1	NA	chr19	33906351	33908391	+	2.04	lncRNA	NA	NA	0.24655	NA	NA	NA	0.460113	0.899138
Human	ENSG00000277014.1	MIR3179-4	NA	chr16	18494492	18494576	-	0.084	miRNA	NA	NA	NA	NA	NA	NA	NA	NA
Human	ENSG00000277017.1	AC023490.2	NA	chr22	18486998	18491247	-	1.079	lncRNA	NA	NA	0.233069	NA	NA	NA	NA	NA
Human	ENSG00000277020.4	AL590096.1	NA	chr13	20564707	20567045	-	0.787	lncRNA	0.735191	1.83647	0.319544	1.02759	1.42485	1.81669	0.397556	1.35956
Human	ENSG00000277022.1	AL031663.3	NA	chr20	45435271	45448325	-	1.794	lncRNA	NA	NA	NA	NA	NA	NA	NA	0.0852026
Human	ENSG00000277024.1	BX005214.3	NA	chr9	39359889	39369105	-	2.09	transcribed_processed_pseudogene	NA	NA	NA	NA	NA	NA	NA	NA
Human	ENSG00000277027.1	RMRP	NA	chr9	35657753	35658017	-	0.264	ribozyme	NA	NA	NA	NA	NA	NA	NA	NA
Human	ENSG00000277029.1	RNU6-1192P	NA	chr17	36404825	36404932	-	0.107	snRNA	NA	NA	NA	NA	NA	NA	NA	NA
Human	ENSG00000277030.1	MIR8071-2	NA	chr14	105640167	105640232	+	0.065	miRNA	NA	NA	NA	NA	NA	NA	NA	NA
Human	ENSG00000277031.1	RN7SL796P	NA	chr15	30560643	30560934	+	0.291	misc_RNA	NA	NA	NA	NA	NA	NA	NA	NA
Human	ENSG00000277034.1	SNORA71	NA	chr20	38421646	38421774	-	0.128	snoRNA	NA	NA	NA	NA	NA	NA	NA	NA
Human	ENSG00000277035.1	AC096552.1	NA	chr2	28134407	28134585	-	0.178	misc_RNA	NA	NA	NA	NA	NA	NA	NA	NA
Human	ENSG00000277039.1	Metazoa_SRP	NA	chr5	154821942	154822258	+	0.316	misc_RNA	2.7465	2.28688	1.59165	NA	0.591435	0.904895	1.48517	NA
Human	ENSG00000277040.1	AL359736.2	NA	chr13	24323020	24323457	+	0.437	processed_pseudogene	NA	NA	NA	NA	NA	NA	NA	NA
Human	ENSG00000277041.1	AC106788.1	NA	chr16	22537477	22537584	-	0.107	unprocessed_pseudogene	1.35186	NA	NA	NA	NA	NA	NA	NA
Human	ENSG00000277043.1	EEF1A1P42	NA	chr6	49358184	49360420	-	1.331	processed_pseudogene	0.108677	NA	NA	NA	NA	NA	NA	NA
Human	ENSG00000277047.5	AL390964.1	NA	chr13	54938603	54986720	+	4.352	lncRNA	NA	NA	NA	NA	NA	NA	NA	NA
Human	ENSG00000277049.1	RNA5SP530	NA	chr9	41237439	41237557	-	0.118	rRNA	NA	NA	NA	NA	NA	NA	NA	NA
Human	ENSG00000277050.1	AL122125.1	NA	chr14	51637347	51637947	-	0.6	lncRNA	3.13406	2.40884	0.83827	0.898569	3.42638	2.85947	NA	0.254756
Human	ENSG00000277051.1	Metazoa_SRP	NA	chr20	45847629	45847940	-	0.311	misc_RNA	NA	NA	NA	NA	NA	1.83889	NA	NA
Human	ENSG00000277052.1	MIR6763	NA	chr12	132581996	132582061	+	0.065	miRNA	NA	NA	NA	NA	NA	NA	NA	NA
Human	ENSG00000277053.4	GTF2IP1	NA	chr7	75185384	75237696	-	7.453	transcribed_unprocessed_pseudogene	1.74673	2.29475	1.55214	1.26593	2.63301	4.4889	0.31485	0.287126
Human	ENSG00000277056.1	AL607023.1	NA	chr10	66837456	66837704	+	0.248	unprocessed_pseudogene	NA	NA	NA	NA	NA	NA	NA	NA
Human	ENSG00000277057.1	MIR6779	NA	chr17	38914978	38915042	+	0.064	miRNA	NA	NA	NA	NA	NA	NA	NA	NA
Human	ENSG00000277058.2	HNRNPCL3	NA	chr1	13060868	13062229	+	1.148	protein_coding	NA	NA	0.43812	0.234818	NA	NA	0.13627	NA
Human	ENSG00000277062.1	RN7SL88P	NA	chr12	96101950	96102249	-	0.299	misc_RNA	NA	NA	NA	NA	NA	NA	NA	NA
Human	ENSG00000277063.1	MIR8084	NA	chr8	93029750	93029839	+	0.089	miRNA	NA	NA	NA	NA	NA	NA	NA	NA
Human	ENSG00000277066.1	AL137060.7	NA	chr13	50045142	50045232	+	0.09	misc_RNA	NA	NA	NA	NA	NA	NA	NA	NA
Human	ENSG00000277067.4	CU634019.1	NA	chr21	7048890	7087229	+	3.058	lncRNA	NA	NA	NA	NA	NA	NA	NA	NA
Human	ENSG00000277072.5	STAG3L2	NA	chr7	74843753	74890610	-	2.955	transcribed_unprocessed_pseudogene	7.63628	7.98872	6.38277	6.47699	7.46309	7.54783	2.01173	1.65527
Human	ENSG00000277073.1	MIR6131	NA	chr5	10478036	10478145	+	0.109	miRNA	NA	NA	NA	NA	NA	NA	NA	NA
Human	ENSG00000277075.2	H2AC8	NA	chr6	26216974	26217483	+	0.509	protein_coding	860.788	1034.52	172.924	217.669	220.674	197.185	94.9695	90.3907
Human	ENSG00000277077.1	AL158032.2	NA	chr13	21287633	21287828	-	0.195	unprocessed_pseudogene	NA	NA	NA	NA	NA	NA	NA	NA
Human	ENSG00000277081.1	AC018659.6	NA	chr12	97564173	97564327	+	0.154	misc_RNA	NA	NA	NA	NA	NA	NA	NA	NA
Human	ENSG00000277083.1	PRSS3P3	NA	chr7	142287250	142291597	-	0.983	transcribed_unitary_pseudogene	NA	NA	NA	NA	NA	NA	NA	NA
Human	ENSG00000277084.1	RNU2-4P	NA	chr17	43387225	43387417	-	0.192	snRNA	NA	NA	NA	NA	NA	NA	NA	NA
Human	ENSG00000277087.1	AL121890.3	NA	chr20	5045760	5046276	-	0.516	lncRNA	NA	NA	NA	NA	NA	0.55416	NA	NA
Human	ENSG00000277089.4	AC243829.4	NA	chr17	36072865	36090134	+	1.706	lncRNA	NA	NA	NA	NA	NA	NA	NA	NA
Human	ENSG00000277095.1	AC242852.2	NA	chr1	143354190	143386122	+	1.807	unprocessed_pseudogene	NA	NA	NA	NA	NA	NA	NA	NA
Human	ENSG00000277096.1	AC098590.2	NA	chr4	43388156	43388437	+	0.281	processed_pseudogene	NA	NA	NA	NA	NA	NA	NA	NA
Human	ENSG00000277099.1	BX571673.1	NA	chr1	242060489	242062595	-	0.822	unprocessed_pseudogene	NA	NA	NA	NA	NA	NA	NA	NA
Human	ENSG00000277103.1	AL445670.1	NA	chr9	97151893	97152694	-	0.801	processed_pseudogene	0.180585	NA	NA	NA	NA	NA	NA	NA
Human	ENSG00000277108.1	SNORD49B	NA	chr17	16439504	16439576	+	0.072	snoRNA	NA	NA	NA	NA	NA	NA	NA	NA
Human	ENSG00000277109.1	AL935212.3	NA	chr9	61581812	61582675	+	0.232	unprocessed_pseudogene	NA	NA	NA	NA	NA	NA	NA	NA
Human	ENSG00000277112.3	ANKRD20A21P	NA	chr20	30656032	30723932	-	3.728	transcribed_unprocessed_pseudogene	NA	NA	NA	NA	NA	NA	NA	NA
Human	ENSG00000277117.5	FP565260.3	NA	chr21	5022492	5040666	+	3.357	protein_coding	NA	NA	0.374562	0.562107	0.167018	0.255538	0.186403	0.182131
Human	ENSG00000277118.1	Metazoa_SRP	NA	chr3	186076305	186076591	-	0.286	misc_RNA	2.02306	3.36901	1.75861	1.88511	1.96042	NA	0.546987	1.06891
Human	ENSG00000277119.1	AL049692.4	NA	chr11	32440108	32440383	+	0.275	misc_RNA	NA	NA	NA	NA	NA	NA	NA	NA
Human	ENSG00000277120.5	MIR6089	NA	chrX	2609190	2609254	+	0.064	miRNA	NA	NA	NA	NA	NA	NA	NA	NA
Human	ENSG00000277120.5_PAR_Y	MIR6089	NA	chrY	2609190	2609254	+	0.064	miRNA	NA	NA	NA	NA	NA	NA	NA	NA
Human	ENSG00000277124.1	AC004774.3	NA	chr7	96965488	96965695	+	0.207	misc_RNA	NA	NA	NA	NA	NA	NA	NA	NA
Human	ENSG00000277125.1	AC211476.4	NA	chr7	73065528	73077353	+	0.699	unprocessed_pseudogene	NA	NA	NA	NA	NA	NA	NA	NA
Human	ENSG00000277127.1	Metazoa_SRP	NA	chr7	75057876	75058188	+	0.312	misc_RNA	NA	NA	NA	NA	NA	NA	NA	NA
Human	ENSG00000277128.2	AL589743.3	NA	chr14	19124806	19175530	-	7.344	lncRNA	NA	NA	NA	NA	NA	NA	NA	NA
Human	ENSG00000277129.1	AC012531.6	NA	chr12	53968350	53968501	+	0.151	misc_RNA	NA	NA	NA	NA	NA	NA	NA	NA
Human	ENSG00000277130.1	AC073569.3	NA	chr12	79818783	79819465	-	0.682	lncRNA	5.93866	3.17882	1.8437	4.34791	4.93267	4.61204	2.06444	2.01713
Human	ENSG00000277133.1	AL133173.2	NA	chr10	38617254	38617344	+	0.09	processed_pseudogene	NA	NA	NA	NA	NA	NA	NA	NA
Human	ENSG00000277135.1	AC012409.3	NA	chr15	96139471	96140452	-	0.981	lncRNA	0.14745	0.24555	NA	0.549583	1.52411	1.74891	NA	NA
Human	ENSG00000277136.1	Metazoa_SRP	NA	chr19	41442101	41442392	-	0.291	misc_RNA	NA	NA	NA	NA	NA	NA	NA	NA
Human	ENSG00000277138.1	MIR6509	NA	chr7	135206993	135207078	-	0.085	miRNA	NA	NA	NA	NA	NA	6.72816	NA	NA
Human	ENSG00000277141.1	Metazoa_SRP	NA	chr1	117243211	117243508	-	0.297	misc_RNA	NA	NA	NA	NA	NA	NA	NA	NA
Human	ENSG00000277142.1	LINC00235	NA	chr16	525154	527407	-	2.253	lncRNA	3.21014	7.4842	3.237	3.94844	4.72833	4.44214	2.49968	2.23886
Human	ENSG00000277143.1	AC074276.2	NA	chr3	158336429	158336777	-	0.348	processed_pseudogene	NA	NA	NA	NA	NA	NA	NA	NA
Human	ENSG00000277144.1	AC092757.3	NA	chr15	59115546	59116089	-	0.543	lncRNA	NA	NA	NA	NA	0.344187	NA	0.2881	0.281498
Human	ENSG00000277146.1	AC013734.1	NA	chrY	26453981	26454092	+	0.111	processed_pseudogene	NA	NA	NA	NA	NA	NA	NA	NA
Human	ENSG00000277147.6	LINC00869	NA	chr1	149606333	149705716	+	10.917	transcribed_unprocessed_pseudogene	0.317997	0.441301	0.460715	0.617318	0.513585	0.65482	0.315256	0.504051
Human	ENSG00000277149.5	TYW1B	NA	chr7	72558743	72828200	-	3.262	protein_coding	1.64071	1.32922	2.38992	1.90071	1.948	1.22724	1.8224	1.40576
Human	ENSG00000277150.2	F8A3	NA	chrX	155456913	155458620	-	1.707	protein_coding	0.254216	0.705578	0.147323	NA	NA	NA	0.0916452	NA
Human	ENSG00000277151.1	AL138820.1	NA	chr13	32782873	32788178	+	5.305	lncRNA	0.681662	0.771919	0.805877	0.863845	0.634134	0.862422	0.737221	0.633888
Human	ENSG00000277152.1	AC110048.2	NA	chr15	66860302	66867023	+	6.721	lncRNA	1.24827	1.11106	0.299338	0.401087	1.8909	1.48908	0.162932	0.250169
Human	ENSG00000277156.1	TOMM40P1	NA	chr14	19267114	19268164	+	1.05	processed_pseudogene	NA	NA	0.239506	NA	NA	NA	NA	NA
Human	ENSG00000277157.2	H4C4	NA	chr6	26188709	26189112	-	0.403	protein_coding	740.113	766.885	84.8671	88.965	168.807	144.038	56.675	50.8247
Human	ENSG00000277159.1	AL139384.2	NA	chr13	112602827	112606417	-	3.59	lncRNA	0.926719	0.738086	1.26091	0.901072	0.728832	0.637207	1.04583	1.10702
Human	ENSG00000277161.2	PIGW	NA	chr17	36534986	36539310	+	2.832	protein_coding	18.3365	17.607	20.3352	21.7979	8.44716	4.74558	7.1259	6.80068
Human	ENSG00000277162.1	U85056.1	NA	chr4	190065232	190065914	+	0.682	unprocessed_pseudogene	NA	NA	NA	NA	NA	NA	NA	NA
Human	ENSG00000277168.1	Metazoa_SRP	NA	chr1	37953507	37953780	+	0.273	misc_RNA	NA	NA	NA	NA	NA	NA	NA	NA
Human	ENSG00000277170.1	AC012676.3	NA	chr16	4426901	4427380	+	0.479	lncRNA	3.01981	3.01734	4.2001	1.12556	2.73122	0.596966	1.30637	1.27644
Human	ENSG00000277171.1	AC010975.1	NA	chr2	79547150	79548128	-	0.978	unprocessed_pseudogene	NA	NA	NA	NA	NA	NA	NA	NA
Human	ENSG00000277172.1	GAPDHP41	NA	chr6	60719221	60720196	-	0.975	processed_pseudogene	NA	NA	NA	NA	NA	NA	NA	NA
Human	ENSG00000277173.1	AC004241.4	NA	chr12	47768528	47769648	+	1.12	lncRNA	0.129151	0.430151	0.224537	NA	0.834346	NA	0.139677	0.136476
Human	ENSG00000277174.1	AC095038.2	NA	chr7	56685035	56687366	-	1.07	unprocessed_pseudogene	NA	NA	NA	NA	NA	NA	NA	NA
Human	ENSG00000277182.1	AC006449.5	NA	chr17	38749359	38751457	+	2.098	lncRNA	0.413676	1.14816	1.31854	1.54187	1.06898	1.09036	1.78957	1.96713
Human	ENSG00000277184.1	SNORA9	NA	chr7	44985377	44985510	-	0.133	snoRNA	NA	NA	NA	NA	NA	NA	NA	NA
Human	ENSG00000277186.1	AC131212.1	NA	chr12	132593030	132593698	-	0.668	lncRNA	0.64962	NA	0.376469	0.807098	0.279781	1.28419	NA	NA
Human	ENSG00000277188.1	AC025188.2	NA	chr5	76712194	76712327	+	0.133	misc_RNA	NA	NA	NA	NA	NA	NA	NA	NA
Human	ENSG00000277191.1	AC138904.2	NA	chr16	28341436	28341543	+	0.107	transcribed_unprocessed_pseudogene	NA	NA	NA	NA	NA	NA	NA	NA
Human	ENSG00000277194.1	SNORD22	NA	chr11	62852909	62853035	-	0.126	snoRNA	NA	NA	NA	NA	NA	NA	NA	NA
Human	ENSG00000277196.4	AC007325.2	NA	KI270734.1	138081	161852	-	2.405	protein_coding	NA	NA	NA	NA	NA	NA	NA	NA
Human	ENSG00000277198.1	RN7SL270P	NA	chr17	47041824	47042105	+	0.281	misc_RNA	0.514764	NA	NA	NA	NA	NA	NA	NA
Human	ENSG00000277199.1	LINC01632	NA	chr1	144627191	144642372	-	0.939	lncRNA	NA	NA	NA	NA	NA	NA	0.166601	0.162783
Human	ENSG00000277200.1	AC005696.4	NA	chr17	2720800	2723947	-	3.147	lncRNA	NA	NA	0.319646	0.0856595	NA	0.0908633	NA	0.194285
Human	ENSG00000277202.1	MIR8063	NA	chr15	36972820	36972901	-	0.081	miRNA	1.78579	NA	3.10471	NA	2.30733	NA	NA	NA
Human	ENSG00000277203.1	F8A1	NA	chrX	154886348	154888061	+	1.713	protein_coding	16.8884	18.7026	12.9191	12.9041	11.2376	12.8534	3.19635	3.30156
Human	ENSG00000277206.1	AC073349.3	NA	chr7	64768155	64769101	+	0.186	unprocessed_pseudogene	NA	NA	NA	NA	NA	NA	NA	NA
Human	ENSG00000277209.1	RPPH1	NA	chr14	20343074	20343407	-	0.333	ribozyme	NA	NA	NA	NA	NA	NA	NA	NA
Human	ENSG00000277210.3	AC090164.3	NA	chr15	101522596	101524739	-	2.143	lncRNA	NA	NA	NA	NA	NA	NA	NA	NA
Human	ENSG00000277211.1	AC092132.2	NA	chr16	20155647	20158391	+	2.744	processed_pseudogene	NA	NA	NA	NA	NA	NA	NA	NA
Human	ENSG00000277213.1	SDR42E1P2	NA	chr9	42408525	42409006	-	0.481	processed_pseudogene	NA	NA	NA	NA	NA	NA	NA	NA
Human	ENSG00000277214.1	AC009159.2	NA	chr16	79603571	79604177	+	0.606	lncRNA	0.238694	NA	NA	0.889672	NA	NA	0.516298	0.252233
Human	ENSG00000277215.2	SPANXA2-OT1	NA	chrX	141177283	141649927	+	7.463	lncRNA	0.348878	0.193663	0.134788	0.0361209	0.525896	0.498098	0.0419237	0.163852
Human	ENSG00000277217.1	AC107033.1	NA	chr12	129170091	129170238	-	0.147	misc_RNA	NA	NA	NA	NA	NA	NA	NA	NA
Human	ENSG00000277218.1	AL139123.1	NA	chr10	130104568	130104998	-	0.43	lncRNA	3.02753	0.560196	1.75452	2.50763	3.04245	2.65997	2.91048	0.710946
Human	ENSG00000277223.1	AC090116.1	NA	chr12	71448404	71448850	+	0.446	lncRNA	NA	NA	NA	NA	NA	NA	NA	NA
Human	ENSG00000277224.2	H2BC7	NA	chr6	26199519	26200715	+	1.196	protein_coding	218.062	212.687	33.4327	34.0344	40.3165	27.973	11.7721	11.8858
Human	ENSG00000277227.1	AL359741.1	NA	chr13	28778223	28778448	-	0.225	unprocessed_pseudogene	NA	NA	NA	NA	NA	NA	NA	NA
Human	ENSG00000277228.1	AL138686.1	NA	chr13	46474245	46493268	+	0.315	lncRNA	NA	NA	NA	NA	NA	NA	NA	NA
Human	ENSG00000277229.1	AC084781.1	NA	chr15	58454326	58454982	+	0.656	lncRNA	NA	NA	NA	NA	NA	NA	NA	NA
Human	ENSG00000277232.2	GTSE1-DT	NA	chr22	46295142	46296660	-	1.518	lncRNA	1.04818	1.42817	0.82833	0.532748	0.615591	1.13022	0.9275	1.00694
Human	ENSG00000277233.1	Metazoa_SRP	NA	chr13	48429268	48429554	+	0.286	misc_RNA	1.01153	NA	0.879305	NA	1.30695	NA	1.64096	NA
Human	ENSG00000277234.1	RNU1-5P	NA	chr1	16873707	16873851	+	0.144	snRNA	NA	NA	NA	NA	NA	NA	NA	NA
Human	ENSG00000277235.1	AL035420.3	NA	chr20	36064242	36064563	-	0.321	lncRNA	NA	NA	0.78343	NA	NA	NA	0.487347	NA
Human	ENSG00000277241.1	AC026355.4	NA	chr3	177700345	177701072	-	0.727	processed_pseudogene	NA	NA	NA	NA	NA	NA	NA	NA
Human	ENSG00000277243.1	MIR3118-3	NA	chr15	21406384	21406459	+	0.075	miRNA	NA	NA	NA	NA	NA	NA	NA	NA
Human	ENSG00000277245.1	AC084782.3	NA	chr15	56447119	56447697	+	0.578	lncRNA	NA	0.416755	NA	NA	0.64669	NA	NA	NA
Human	ENSG00000277246.1	AL157762.1	NA	chr13	108267319	108267734	+	0.415	lncRNA	1.74276	1.16089	1.21196	NA	0.900691	2.06708	1.50784	0.368321
Human	ENSG00000277247.1	AC083809.1	NA	chr12	70570968	70571440	+	0.472	lncRNA	NA	NA	NA	NA	NA	NA	NA	0.323842
Human	ENSG00000277248.1	U2	NA	chr22	10736170	10736283	-	0.113	snRNA	NA	NA	NA	NA	NA	NA	NA	NA
Human	ENSG00000277249.1	MIR6784	NA	chr17	45114366	45114433	-	0.067	miRNA	NA	NA	NA	NA	NA	NA	NA	NA
Human	ENSG00000277250.1	Metazoa_SRP	NA	chr3	128673680	128674021	-	0.341	misc_RNA	NA	NA	NA	NA	0.548075	NA	0.458764	NA
Human	ENSG00000277252.1	AL589743.4	NA	chr14	19220795	19220912	-	0.117	unprocessed_pseudogene	NA	NA	NA	NA	NA	NA	NA	NA
Human	ENSG00000277253.1	CICP28	NA	chr7	56805335	56808148	+	2.813	processed_pseudogene	NA	NA	NA	NA	NA	NA	NA	NA
Human	ENSG00000277255.1	MIR7854	NA	chr16	81533901	81533966	+	0.065	miRNA	NA	NA	NA	NA	NA	NA	NA	NA
Human	ENSG00000277258.5	PCGF2	NA	chr17	38733897	38749817	-	3.51	protein_coding	51.101	52.0887	50.4395	46.6948	64.7471	66.558	20.7693	19.1611
Human	ENSG00000277260.1	FAM74A7	NA	chr9	42198999	42204988	+	0.727	lncRNA	NA	NA	NA	NA	NA	NA	NA	NA
Human	ENSG00000277264.1	MIR6833	NA	chr6	32179815	32179876	+	0.061	miRNA	NA	NA	NA	NA	NA	NA	NA	NA
Human	ENSG00000277265.1	RN7SL556P	NA	chr7	5871752	5872050	-	0.298	misc_RNA	NA	NA	NA	NA	NA	NA	NA	NA
Human	ENSG00000277268.2	LHX1-DT	NA	chr17	36861673	36936670	-	3.615	lncRNA	NA	NA	NA	0.07457	NA	NA	NA	NA
Human	ENSG00000277269.1	AC007938.5	NA	chr7	130487482	130487622	+	0.14	misc_RNA	NA	NA	NA	NA	NA	NA	NA	NA
Human	ENSG00000277270.2	AL160412.1	NA	chr20	61432867	61437630	-	4.309	lncRNA	0.100707	0.111805	0.116724	0.12512	0.0433728	0.0663603	0.0726101	NA
Human	ENSG00000277274.1	DUX4L22	NA	chr10	133677058	133678327	+	1.269	unprocessed_pseudogene	NA	NA	NA	NA	NA	NA	NA	NA
Human	ENSG00000277277.3	FAM243B	NA	chr21	7768883	7770591	-	1.708	protein_coding	NA	NA	NA	NA	NA	NA	NA	NA
Human	ENSG00000277282.1	IGHV1OR21-1	NA	chr21	10649399	10649835	-	0.353	IG_V_gene	NA	NA	NA	NA	NA	NA	NA	NA
Human	ENSG00000277283.1	AC004812.2	NA	chr12	120116906	120119000	+	2.094	lncRNA	5.38806	5.40667	3.0024	2.31723	3.48082	4.77943	1.12062	1.38692
Human	ENSG00000277287.1	AL109976.1	NA	chr20	3239704	3245382	+	5.678	lncRNA	0.738784	0.678786	0.354324	0.569716	2.00784	3.72667	0.33062	0.296123
Human	ENSG00000277288.5	LINC02881	NA	chr10	44292568	44294649	+	1.714	lncRNA	0.0843925	NA	NA	NA	NA	NA	NA	NA
Human	ENSG00000277289.1	BX510359.6	NA	chrX	52531708	52532051	-	0.343	processed_pseudogene	NA	NA	NA	NA	NA	NA	NA	NA
Human	ENSG00000277290.1	AC136475.10	NA	chr11	243098	243483	-	0.385	processed_pseudogene	NA	NA	NA	NA	NA	NA	NA	NA
Human	ENSG00000277295.1	RN7SL489P	NA	chr15	75268429	75268652	+	0.223	misc_RNA	NA	NA	NA	NA	NA	NA	NA	NA
Human	ENSG00000277297.1	ATP5F1AP10	NA	chr9	66721157	66722760	+	1.603	processed_pseudogene	0.0902363	0.150271	NA	NA	0.11659	0.356764	NA	NA
Human	ENSG00000277299.1	AC084876.1	NA	chr12	109948388	109949029	+	0.641	lncRNA	NA	NA	NA	NA	0.291565	0.446095	NA	NA
Human	ENSG00000277301.1	AL034550.2	NA	chr20	32509958	32520285	+	1.771	lncRNA	NA	NA	NA	NA	NA	NA	0.0883334	NA
Human	ENSG00000277304.1	AC142086.6	NA	chr16	32916973	32946392	+	1.765	unprocessed_pseudogene	0.327816	0.409435	0.284964	0.610925	0.211777	0.162009	0.354535	0.259808
Human	ENSG00000277306.1	AC092156.1	NA	chr2	140234736	140234923	-	0.187	misc_RNA	NA	NA	NA	NA	0.99943	NA	NA	NA
Human	ENSG00000277308.1	Metazoa_SRP	NA	chr10	97297289	97297557	+	0.268	misc_RNA	NA	NA	NA	NA	NA	NA	NA	NA
Human	ENSG00000277310.1	AC090246.1	NA	chr18	50256035	50256461	-	0.426	lncRNA	1.01865	0.565456	1.77099	NA	NA	0.671236	0.367226	0.358811
Human	ENSG00000277311.1	AC012354.7	NA	chr2	44934054	44934271	+	0.217	misc_RNA	NA	NA	NA	NA	NA	NA	NA	NA
Human	ENSG00000277313.1	7SK	NA	chr1	120228045	120228295	-	0.25	misc_RNA	NA	NA	NA	NA	NA	NA	NA	NA
Human	ENSG00000277315.1	AL021879.1	NA	chr20	7867326	7867614	+	0.288	processed_pseudogene	NA	NA	NA	NA	NA	NA	NA	NA
Human	ENSG00000277319.1	AL161616.1	NA	chr13	31483413	31483699	-	0.286	unprocessed_pseudogene	NA	NA	NA	NA	NA	NA	NA	NA
Human	ENSG00000277320.1	AL390239.1	NA	chr9	76785781	76786190	+	0.409	misc_RNA	NA	NA	NA	NA	NA	NA	NA	NA
Human	ENSG00000277322.1	GOLGA6L6	NA	chr15	20531855	20541800	-	4.013	protein_coding	NA	NA	NA	NA	NA	NA	NA	NA
Human	ENSG00000277324.1	AC093462.1	NA	chr18	54268345	54270028	-	1.683	lncRNA	0.257841	0.143128	NA	0.640691	0.111048	0.169903	0.557713	0.363288
Human	ENSG00000277327.1	SPDYE20P	NA	chr7	6715629	6720982	-	0.632	unprocessed_pseudogene	NA	NA	NA	NA	NA	NA	NA	NA
Human	ENSG00000277332.1	AC108002.2	NA	chr8	142638595	142640648	+	0.503	lncRNA	NA	NA	NA	NA	NA	NA	NA	NA
Human	ENSG00000277340.1	AL591926.3	NA	chr9	41573155	41573453	-	0.298	processed_pseudogene	NA	NA	NA	NA	NA	NA	NA	NA
Human	ENSG00000277341.1	RNU6-489P	NA	chr17	37907956	37908063	+	0.107	snRNA	NA	NA	NA	NA	NA	NA	NA	NA
Human	ENSG00000277342.1	AC048344.4	NA	chr12	32109075	32109602	+	0.527	lncRNA	3.01923	0.914172	2.38597	2.5576	3.19173	3.25556	0.593694	0.870133
Human	ENSG00000277344.1	RNU1-6P	NA	chr1	16534080	16534224	-	0.144	snRNA	NA	NA	NA	NA	NA	NA	NA	NA
Human	ENSG00000277349.1	CICP25	NA	chr16	90174061	90175865	-	1.804	unprocessed_pseudogene	NA	NA	NA	NA	NA	NA	NA	NA
Human	ENSG00000277350.2	AL353770.4	NA	chr9	66942702	66952344	+	1.627	lncRNA	NA	NA	NA	NA	NA	NA	NA	NA
Human	ENSG00000277351.1	AC013553.3	NA	chr15	65049187	65049802	-	0.615	lncRNA	NA	NA	NA	NA	2.43113	4.18459	NA	NA
Human	ENSG00000277352.1	AP001065.4	NA	chr21	44494873	44495519	+	0.646	lncRNA	NA	NA	NA	0.834584	NA	NA	NA	NA
Human	ENSG00000277357.1	NPAP1P7	NA	chr9	87825145	87825968	+	0.823	processed_pseudogene	NA	NA	NA	NA	NA	NA	NA	NA
Human	ENSG00000277358.1	AL138693.1	NA	chr13	45124014	45124143	-	0.129	unprocessed_pseudogene	NA	NA	NA	NA	NA	NA	NA	NA
Human	ENSG00000277363.5	SRCIN1	NA	chr17	38530030	38605952	-	11.665	protein_coding	0.0124002	NA	0.15091	0.0462187	NA	0.0245132	0.241397	0.235865
Human	ENSG00000277367.1	NEK2P1	NA	chr14	18889083	18890424	-	1.341	processed_pseudogene	NA	NA	NA	NA	NA	NA	NA	NA
Human	ENSG00000277368.1	AL138966.2	NA	chr13	26222190	26222654	+	0.464	lncRNA	0.623486	2.07659	1.62596	2.32388	NA	0.616264	0.674303	0.988276
Human	ENSG00000277369.1	AC010654.1	NA	chr16	11797467	11798275	+	0.808	lncRNA	4.47552	3.87561	3.42363	3.33627	5.55129	5.66231	1.74251	2.2701
Human	ENSG00000277370.1	SNORD49A	NA	chr17	16440035	16440106	+	0.071	snoRNA	NA	NA	NA	NA	NA	NA	NA	NA
Human	ENSG00000277371.1	Metazoa_SRP	NA	chr10	125869294	125869576	+	0.282	misc_RNA	NA	NA	NA	NA	NA	NA	NA	NA
Human	ENSG00000277373.1	AL132765.2	NA	chr20	17565500	17565851	-	0.351	lncRNA	0.824209	0.68628	0.71647	NA	NA	0.814663	NA	NA
Human	ENSG00000277374.1	U1	NA	KI270750.1	148667	148843	+	0.176	snRNA	NA	NA	NA	NA	NA	NA	NA	NA
Human	ENSG00000277379.1	MIR6724-3	NA	chr21	8388361	8388453	+	0.092	miRNA	NA	NA	NA	NA	NA	NA	NA	NA
Human	ENSG00000277382.1	AC005837.4	NA	chr17	76709759	76710045	+	0.286	lncRNA	2.02306	1.68451	NA	1.88511	2.61389	1.99963	NA	NA
Human	ENSG00000277383.1	AC010331.1	NA	chr19	47607872	47608454	-	0.582	lncRNA	2.48537	3.72501	7.34567	3.70544	2.8901	4.42186	2.15036	3.93952
Human	ENSG00000277385.1	Metazoa_SRP	NA	chr22	38281027	38281289	-	0.262	misc_RNA	NA	0.919406	NA	1.0289	0.713334	NA	NA	NA
Human	ENSG00000277386.1	AL138999.1	NA	chr13	33336215	33336716	-	0.501	lncRNA	3.17592	2.40403	NA	1.07613	5.59561	3.99526	0.624505	NA
Human	ENSG00000277387.1	MIR8058	NA	chr16	82688930	82689019	+	0.089	miRNA	1.62527	NA	NA	NA	6.29978	3.21288	NA	NA
Human	ENSG00000277388.1	MIR8053	NA	chr4	47652668	47652743	+	0.075	miRNA	NA	NA	NA	NA	NA	NA	NA	NA
Human	ENSG00000277391.1	MIR6881	NA	chr15	74411356	74411432	-	0.076	miRNA	NA	NA	NA	NA	NA	NA	NA	NA
Human	ENSG00000277396.1	Metazoa_SRP	NA	chr2	47383159	47383421	+	0.262	misc_RNA	NA	NA	NA	NA	NA	NA	NA	NA
Human	ENSG00000277397.1	AL606760.4	NA	chr1	53180920	53186900	+	0.718	unprocessed_pseudogene	NA	NA	NA	NA	NA	NA	NA	NA
Human	ENSG00000277399.5	GPR179	NA	chr17	38324570	38343956	-	9.25	protein_coding	NA	NA	0.0543743	NA	0.0404094	NA	0.0338245	0.0165247
Human	ENSG00000277400.1	AC145212.1	NA	GL000194.1	53589	115018	-	2.179	protein_coding	0.0663831	NA	NA	NA	0.0857703	0.131228	NA	NA
Human	ENSG00000277402.1	MIR6891	NA	chr6	31355223	31355316	-	0.093	miRNA	NA	NA	NA	NA	NA	NA	NA	NA
Human	ENSG00000277406.2	SEC22B4P	NA	chr1	146321213	146401647	-	1.466	transcribed_unprocessed_pseudogene	0.888021	0.164314	1.02925	0.551645	0.892397	1.17031	0.426844	0.104266
Human	ENSG00000277408.1	Z99129.2	NA	chr6	122531122	122531436	-	0.314	processed_pseudogene	NA	NA	NA	NA	NA	NA	NA	NA
Human	ENSG00000277410.1	H2BP5	NA	chr6	25885418	25885751	+	0.333	processed_pseudogene	NA	NA	NA	NA	NA	NA	NA	NA
Human	ENSG00000277411.1	5S_rRNA	NA	chr6	15522194	15522300	-	0.106	rRNA	1.36461	NA	NA	NA	NA	NA	NA	NA
Human	ENSG00000277412.1	BX005040.3	NA	chr9	61194210	61203446	-	1.988	lncRNA	NA	NA	NA	NA	NA	NA	NA	NA
Human	ENSG00000277413.1	AC009560.2	NA	chr15	60677108	60677272	-	0.164	misc_RNA	NA	NA	NA	NA	NA	1.74358	NA	NA
Human	ENSG00000277418.1	RNA5SP531	NA	chr8	48316668	48316770	+	0.102	rRNA	NA	NA	NA	NA	NA	2.8034	NA	NA
Human	ENSG00000277422.1	REXO1L6P	NA	chr8	85826864	85828467	-	1.603	transcribed_processed_pseudogene	NA	NA	NA	NA	NA	NA	NA	NA
Human	ENSG00000277423.1	AC069234.5	NA	chr12	120703866	120704282	+	0.416	lncRNA	1.39085	0.579049	1.81357	1.94402	1.34779	2.74949	0.376054	1.46974
Human	ENSG00000277425.1	AL121890.4	NA	chr20	5066081	5068154	-	0.609	lncRNA	0.475037	0.395541	NA	0.442645	0.920657	NA	0.770632	0.501982
Human	ENSG00000277426.1	AC006441.5	NA	chr17	39023393	39026742	+	0.209	unprocessed_pseudogene	NA	NA	NA	NA	NA	NA	NA	NA
Human	ENSG00000277428.1	Y_RNA	NA	GL000195.1	37433	37534	-	0.101	misc_RNA	1.43217	4.76999	7.46974	5.33803	NA	2.83116	1.54889	NA
Human	ENSG00000277435.1	AC138649.2	NA	chr15	22690453	22691158	-	0.705	processed_pseudogene	NA	NA	NA	NA	NA	NA	NA	NA
Human	ENSG00000277436.1	REXO1L5P	NA	chr8	85814766	85818783	-	2.098	processed_pseudogene	NA	NA	NA	NA	NA	NA	NA	NA
Human	ENSG00000277437.1	FP671120.2	NA	chr21	8208843	8208904	+	0.061	miRNA	14.2277	1149.14	1801.59	654.04	55.1489	14.063	51.2913	7126.48
Human	ENSG00000277438.1	KDM5DP1	NA	chrY	20570221	20570519	-	0.298	processed_pseudogene	NA	NA	NA	0.904599	1.25432	0.959553	NA	NA
Human	ENSG00000277440.1	AC012676.4	NA	chr16	4430521	4431103	+	0.582	lncRNA	2.23684	2.48334	3.02469	3.24226	0.642245	3.43922	1.07518	0.525269
Human	ENSG00000277443.3	MARCKS	NA	chr6	113857344	113863475	+	4.296	protein_coding	473.509	273.013	157.468	136.982	376.789	373.275	78.729	79.9847
Human	ENSG00000277444.1	AC009951.3	NA	chr2	144521038	144521116	+	0.078	misc_RNA	NA	NA	NA	NA	NA	NA	NA	NA
Human	ENSG00000277446.1	Metazoa_SRP	NA	chr2	10691537	10691831	+	0.294	misc_RNA	NA	NA	NA	NA	NA	NA	NA	NA
Human	ENSG00000277447.1	AP005431.1	NA	chr18	3025068	3025387	-	0.319	processed_pseudogene	NA	NA	NA	NA	NA	NA	NA	NA
Human	ENSG00000277448.1	LINC02338	NA	chr13	58165826	58209483	+	2.753	lncRNA	NA	NA	NA	NA	NA	NA	NA	NA
Human	ENSG00000277449.1	CEBPB-AS1	NA	chr20	50184597	50191498	-	2.648	lncRNA	1.42027	0.54581	1.80443	1.22162	1.27042	0.53993	1.89049	1.84717
Human	ENSG00000277450.1	AC002094.4	NA	chr17	28373255	28373562	+	0.307	lncRNA	3.76935	1.56928	0.819157	NA	3.04387	3.72569	NA	1.49368
Human	ENSG00000277452.1	RN7SL473P	NA	chr1	150566561	150566860	-	0.299	misc_RNA	2.41888	4.8338	2.52322	0.901574	2.50025	1.91269	2.61603	3.06729
Human	ENSG00000277453.1	AC010271.2	NA	chr19	40426114	40426702	+	0.588	lncRNA	1.23001	1.63867	1.28307	0.916907	1.58923	3.89043	0.266052	1.03982
Human	ENSG00000277455.1	Metazoa_SRP	NA	chr5	24449350	24449615	-	0.265	misc_RNA	NA	NA	NA	NA	NA	NA	NA	NA
Human	ENSG00000277458.1	AC007216.5	NA	chr16	11926198	11926307	+	0.109	unprocessed_pseudogene	NA	NA	NA	NA	NA	NA	NA	NA
Human	ENSG00000277459.1	AP001527.2	NA	chr11	102109826	102110457	-	0.631	lncRNA	2.98009	0.7635	1.59418	1.28164	3.25805	2.26582	1.73545	1.45344
Human	ENSG00000277460.1	AL031591.2	NA	chr22	27919383	27919545	+	0.162	misc_RNA	NA	NA	NA	NA	NA	NA	NA	NA
Human	ENSG00000277462.2	ZNF670	NA	chr1	247034636	247078811	-	4.197	protein_coding	4.58382	3.73064	7.13039	6.29448	4.31943	2.24833	5.06924	5.28085
Human	ENSG00000277463.1	AC080038.2	NA	chr17	62626030	62626453	+	0.423	lncRNA	2.39371	1.13893	1.18904	0.637283	1.76731	NA	1.10949	0.361356
Human	ENSG00000277464.1	RN7SL286P	NA	chr15	32602120	32602411	+	0.291	misc_RNA	NA	NA	NA	NA	NA	NA	NA	NA
Human	ENSG00000277465.1	AL137067.1	NA	chr9	99368446	99368566	+	0.12	misc_RNA	NA	NA	NA	NA	NA	NA	NA	NA
Human	ENSG00000277466.1	AP006248.1	NA	chr8	17596311	17596378	-	0.067	unprocessed_pseudogene	NA	NA	NA	NA	NA	NA	NA	NA
Human	ENSG00000277467.1	RN7SL628P	NA	chr15	30612723	30612960	+	0.237	misc_RNA	NA	NA	NA	NA	NA	NA	NA	NA
Human	ENSG00000277468.1	AL133467.6	NA	chr14	95670440	95670577	+	0.137	misc_RNA	NA	NA	NA	NA	NA	NA	NA	NA
Human	ENSG00000277469.1	AC004080.10	NA	chr7	27202301	27202638	+	0.337	misc_RNA	NA	NA	NA	NA	NA	NA	NA	NA
Human	ENSG00000277473.1	Metazoa_SRP	NA	chr6	11644066	11644343	+	0.277	misc_RNA	NA	NA	NA	NA	NA	NA	NA	NA
Human	ENSG00000277474.1	MIR6894	NA	chrX	53198888	53198945	-	0.057	miRNA	NA	NA	NA	NA	NA	NA	NA	NA
Human	ENSG00000277475.1	AC213203.2	NA	KI270713.1	31697	32528	-	0.831	protein_coding	NA	NA	NA	NA	NA	NA	NA	0.367878
Human	ENSG00000277476.1	AC005332.5	NA	chr17	68133200	68135935	+	2.735	lncRNA	2.32707	1.93764	5.88475	6.40661	3.28003	4.28659	2.91713	2.17963
Human	ENSG00000277478.1	MIR6165	NA	chr17	49510816	49510900	+	0.084	miRNA	NA	NA	NA	NA	NA	NA	NA	NA
Human	ENSG00000277479.1	AL022345.3	NA	chr10	42578499	42578727	+	0.228	unprocessed_pseudogene	NA	NA	NA	NA	NA	NA	NA	NA
Human	ENSG00000277481.1	PKD1L3	NA	chr16	71929537	71999978	-	5.199	protein_coding	0.0278224	NA	NA	NA	NA	NA	NA	NA
Human	ENSG00000277482.1	AC090607.5	NA	chr15	78299700	78299924	+	0.224	lncRNA	NA	NA	1.12268	NA	1.66869	NA	NA	NA
Human	ENSG00000277483.1	RN7SL321P	NA	chr3	48379833	48380132	+	0.299	misc_RNA	NA	NA	NA	NA	NA	NA	NA	NA
Human	ENSG00000277486.1	SAGE3P	NA	chrX	135637622	135642756	-	1.635	unprocessed_pseudogene	NA	NA	NA	NA	NA	NA	NA	NA
Human	ENSG00000277488.1	5S_rRNA	NA	chr17	37940703	37940790	-	0.087	rRNA	NA	NA	NA	NA	NA	NA	NA	NA
Human	ENSG00000277490.1	BX664608.1	NA	chr9	66879453	66879940	-	0.487	processed_pseudogene	NA	NA	NA	NA	NA	NA	NA	NA
Human	ENSG00000277491.1	AC087392.5	NA	chr17	795305	795794	+	0.489	lncRNA	0.887416	0.492606	NA	NA	0.76439	NA	0.319915	0.312584
Human	ENSG00000277492.1	AL627390.1	NA	chrX	70846078	70846295	-	0.217	snoRNA	NA	NA	NA	NA	NA	NA	NA	NA
Human	ENSG00000277493.1	AC139769.3	NA	chr19	23842548	23843230	+	0.175	unprocessed_pseudogene	NA	NA	NA	NA	NA	NA	0.893934	NA
Human	ENSG00000277494.2	GPIHBP1	NA	chr8	143213217	143217170	+	2.257	protein_coding	NA	NA	NA	0.119438	NA	NA	NA	NA
Human	ENSG00000277496.1	AL357033.4	NA	chr20	62648960	62650767	-	1.807	lncRNA	0.480295	1.06645	1.25253	0.149181	0.723992	1.74068	1.12546	0.507538
Human	ENSG00000277498.1	AC107081.2	NA	chr2	61858136	61860298	+	2.034	unprocessed_pseudogene	NA	NA	NA	NA	NA	0.281167	NA	0.0751492
Human	ENSG00000277499.1	AL359854.1	NA	chrX	63087070	63088664	+	1.594	processed_pseudogene	NA	NA	NA	NA	NA	NA	NA	NA
Human	ENSG00000277500.1	AC026951.1	NA	chr15	31787493	31787734	+	0.241	unprocessed_pseudogene	NA	NA	NA	NA	NA	NA	NA	NA
Human	ENSG00000277501.1	AC243571.2	NA	chr17	37642946	37684252	+	1.095	lncRNA	0.132099	NA	NA	NA	0.341358	NA	NA	NA
Human	ENSG00000277502.1	AC007383.3	NA	chr2	206160842	206161024	+	0.182	misc_RNA	NA	NA	NA	NA	NA	NA	NA	NA
Human	ENSG00000277504.1	AC010536.3	NA	chr16	87683944	87684477	-	0.533	lncRNA	NA	0.45194	NA	NA	NA	NA	NA	NA
Human	ENSG00000277505.1	AC116165.1	NA	chr15	23140562	23144422	-	0.668	unprocessed_pseudogene	NA	NA	NA	NA	NA	NA	NA	NA
Human	ENSG00000277506.1	RN7SL802P	NA	chr5	101581829	101582128	+	0.299	misc_RNA	NA	NA	NA	NA	NA	NA	NA	NA
Human	ENSG00000277508.1	BSNDP3	NA	chr20	26071987	26072351	-	0.364	processed_pseudogene	NA	NA	NA	NA	NA	NA	NA	NA
Human	ENSG00000277509.1	AC099669.1	NA	chr3	44528954	44529391	-	0.437	processed_pseudogene	NA	NA	NA	NA	NA	NA	NA	NA
Human	ENSG00000277510.1	Metazoa_SRP	NA	chr19	40450224	40450480	+	0.256	misc_RNA	NA	NA	NA	NA	NA	NA	NA	NA
Human	ENSG00000277511.1	AC116407.2	NA	chr17	32127594	32128454	+	0.86	lncRNA	1.17737	1.96069	2.63178	3.76145	2.60782	0.997489	0.181905	0.53321
Human	ENSG00000277512.1	SNORD65	NA	chr17	16441225	16441298	+	0.073	snoRNA	NA	NA	NA	NA	NA	NA	NA	NA
Human	ENSG00000277513.1	AL161637.1	NA	chr1	43104085	43104497	+	0.412	processed_pseudogene	NA	NA	NA	NA	NA	NA	NA	NA
Human	ENSG00000277514.1	OR52Q1P	NA	chr11	5903766	5904448	+	0.682	unprocessed_pseudogene	NA	NA	NA	NA	NA	NA	NA	NA
Human	ENSG00000277515.1	RN7SL495P	NA	chr15	22609140	22609377	-	0.237	misc_RNA	NA	NA	NA	NA	NA	NA	NA	NA
Human	ENSG00000277516.1	AL590410.1	NA	chrX	55520381	55520714	-	0.333	unprocessed_pseudogene	NA	NA	NA	NA	NA	NA	NA	NA
Human	ENSG00000277519.1	OFD1P16Y	NA	chrY	21817578	21818218	-	0.318	unprocessed_pseudogene	NA	NA	NA	NA	NA	NA	NA	NA
Human	ENSG00000277521.1	MIR8078	NA	chr18	112255	112339	-	0.084	miRNA	NA	NA	NA	NA	NA	NA	NA	NA
Human	ENSG00000277524.1	AC009014.3	NA	chr5	136133911	136134035	+	0.124	misc_RNA	NA	NA	NA	NA	NA	NA	NA	NA
Human	ENSG00000277526.5	AC245123.1	NA	chr8	2562812	2623382	-	2.214	lncRNA	0.130667	NA	0.227174	NA	0.337658	0.645769	NA	0.0690395
Human	ENSG00000277527.2	LINC01796	NA	chr2	102873182	102895780	-	2.512	lncRNA	NA	NA	NA	NA	NA	NA	NA	NA
Human	ENSG00000277529.1	NF1P10	NA	chr14	18709477	18712643	-	0.751	transcribed_unprocessed_pseudogene	NA	NA	NA	NA	NA	NA	0.208307	NA
Human	ENSG00000277531.2	PNMA8C	NA	chr19	46424696	46428951	-	4.255	protein_coding	0.13598	0.113224	0.0591025	0.253415	0.219616	0.0672025	0.0735316	0.215539
Human	ENSG00000277532.1	AC025048.5	NA	chr17	60124109	60125474	-	0.421	unprocessed_pseudogene	NA	NA	NA	NA	NA	NA	NA	NA
Human	ENSG00000277533.1	MIR8077	NA	chr19	42351130	42351205	+	0.075	miRNA	NA	NA	NA	NA	NA	NA	NA	NA
Human	ENSG00000277534.1	AC007996.1	NA	chr18	26542970	26545791	-	2.821	lncRNA	3.23037	2.64708	5.34877	5.82907	2.25253	2.53409	3.49366	3.35942
Human	ENSG00000277535.2	AL772284.1	NA	chrX	119073225	119076373	+	1.147	protein_coding	NA	NA	NA	NA	NA	NA	NA	NA
Human	ENSG00000277541.1	ZNF630-AS1	NA	chrX	48056309	48066583	+	0.397	lncRNA	NA	NA	NA	NA	NA	NA	NA	NA
Human	ENSG00000277542.1	AC091179.4	NA	chr17	48723691	48723772	+	0.081	misc_RNA	NA	NA	NA	NA	NA	NA	NA	NA
Human	ENSG00000277543.1	AC026471.5	NA	chr16	31428179	31428646	+	0.467	lncRNA	NA	NA	NA	NA	NA	NA	NA	0.654618
Human	ENSG00000277544.1	AC104073.3	NA	chr7	65290428	65292776	+	0.955	unprocessed_pseudogene	NA	NA	NA	NA	NA	NA	NA	NA
Human	ENSG00000277545.1	AL356752.1	NA	chr13	112811565	112812158	+	0.593	lncRNA	0.243927	NA	NA	0.454588	NA	NA	0.263808	NA
Human	ENSG00000277548.1	AC018926.3	NA	chr15	55346346	55346752	-	0.406	lncRNA	1.06883	NA	1.85823	1.9919	0.920657	0.704302	0.770632	2.25892
Human	ENSG00000277549.1	AL359920.1	NA	chr13	60322590	60322766	+	0.176	unprocessed_pseudogene	NA	NA	NA	NA	NA	NA	NA	NA
Human	ENSG00000277550.1	AL031651.1	NA	chr20	38103523	38104961	-	1.438	lncRNA	NA	NA	NA	NA	NA	NA	NA	NA
Human	ENSG00000277553.1	AC004080.11	NA	chr7	27206138	27206303	+	0.165	misc_RNA	NA	NA	NA	NA	NA	NA	NA	NA
Human	ENSG00000277556.1	OR13C5	NA	chr9	104598456	104599413	-	0.957	protein_coding	NA	NA	NA	NA	NA	NA	0.326935	NA
Human	ENSG00000277558.1	AL109923.1	NA	chr20	34476204	34476787	+	0.583	lncRNA	0.992444	0.826361	1.72543	2.31193	4.16744	3.9238	0.536667	NA
Human	ENSG00000277559.1	AC018553.1	NA	chr16	54290964	54292422	+	1.458	lncRNA	NA	NA	NA	NA	NA	NA	NA	NA
Human	ENSG00000277561.5	GOLGA8IP	NA	chr15	22606021	22617854	-	4.116	transcribed_unprocessed_pseudogene	NA	NA	NA	NA	NA	NA	0.0380074	0.0371364
Human	ENSG00000277562.1	AC010320.5	NA	chr19	52241764	52242440	-	0.676	processed_pseudogene	NA	NA	NA	NA	NA	NA	NA	NA
Human	ENSG00000277563.1	AC063961.1	NA	chr10	24255245	24255333	+	0.088	misc_RNA	NA	NA	NA	NA	NA	NA	NA	NA
Human	ENSG00000277565.1	AL109925.4	NA	chr1	63549226	63549284	-	0.058	misc_RNA	NA	NA	NA	NA	NA	NA	NA	NA
Human	ENSG00000277566.1	AC089999.2	NA	chr12	113249465	113250042	+	0.577	lncRNA	0.752073	1.25243	1.74337	0.934387	NA	1.48672	NA	NA
Human	ENSG00000277568.1	AC011375.1	NA	chr5	146510115	146510271	+	0.156	misc_RNA	NA	NA	NA	NA	1.19803	1.83299	NA	NA
Human	ENSG00000277569.1	MIR6134	NA	chrX	28495554	28495663	-	0.109	miRNA	NA	NA	NA	NA	NA	NA	NA	NA
Human	ENSG00000277572.1	AP001347.2	NA	chr21	14075949	14076038	-	0.089	misc_RNA	1.62527	NA	NA	NA	NA	NA	NA	NA
Human	ENSG00000277575.1	AL162233.1	NA	chr9	67203634	67208072	-	0.944	processed_pseudogene	NA	NA	NA	NA	NA	NA	NA	NA
Human	ENSG00000277576.1	AC110741.3	NA	chr8	133946676	133947335	+	0.659	unprocessed_pseudogene	NA	NA	NA	NA	NA	NA	NA	NA
Human	ENSG00000277577.1	AL353804.6	NA	chrX	73831144	73831270	-	0.126	misc_RNA	NA	NA	NA	NA	NA	NA	NA	NA
Human	ENSG00000277578.1	Metazoa_SRP	NA	chr15	84642486	84642763	-	0.277	misc_RNA	NA	NA	NA	NA	NA	NA	NA	NA
Human	ENSG00000277579.1	AC244093.3	NA	chr17	37034667	37043252	+	0.411	lncRNA	1.05583	0.586093	1.83563	NA	0.909457	0.695734	0.761257	NA
Human	ENSG00000277581.1	AL023803.3	NA	chr20	38962471	38962993	+	0.522	lncRNA	1.10842	1.38439	1.44529	0.516419	1.0741	1.09558	NA	NA
Human	ENSG00000277582.1	RN7SL428P	NA	chr15	85210052	85210299	-	0.247	misc_RNA	NA	NA	NA	NA	NA	NA	NA	NA
Human	ENSG00000277583.1	AC106873.7	NA	chr7	116953213	116953324	+	0.111	misc_RNA	NA	NA	NA	NA	NA	NA	NA	NA
Human	ENSG00000277586.4	NEFL	NA	chr8	24950954	24956721	-	3.94	protein_coding	NA	NA	0.638277	0.684189	NA	NA	0.555872	0.426748
Human	ENSG00000277587.1	AC008759.3	NA	chr19	9721902	9722410	+	0.508	lncRNA	NA	NA	0.495042	NA	NA	NA	NA	NA
Human	ENSG00000277588.1	MIR6806	NA	chr19	58334687	58334751	+	0.064	miRNA	NA	NA	NA	NA	NA	NA	NA	NA
Human	ENSG00000277589.1	AC244093.4	NA	chr17	36998597	37000034	+	0.71	lncRNA	0.814923	1.35709	1.4168	0.379677	0.26323	1.20823	NA	NA
Human	ENSG00000277590.1	MIR7845	NA	chr2	207166399	207166498	+	0.099	miRNA	4.3833	14.599	NA	NA	9.43906	20.2185	4.74056	3.08795
Human	ENSG00000277591.1	RN7SL575P	NA	chr2	95003544	95003843	-	0.299	misc_RNA	NA	NA	NA	NA	NA	NA	NA	NA
Human	ENSG00000277592.1	Metazoa_SRP	NA	chr3	59584168	59584445	+	0.277	misc_RNA	NA	NA	NA	NA	NA	NA	NA	NA
Human	ENSG00000277595.1	AC007546.1	NA	chr12	110032244	110032803	+	0.559	lncRNA	4.91651	4.74012	1.79951	0.482237	3.00902	3.0692	0.839562	1.64064
Human	ENSG00000277597.1	AC130343.3	NA	chr17	1684725	1685151	+	0.426	lncRNA	4.41416	1.13091	3.54199	1.89838	0.438717	1.34247	1.83613	1.79405
Human	ENSG00000277598.1	BX088702.1	NA	chr9	60546919	60547154	-	0.235	processed_pseudogene	NA	NA	NA	NA	NA	NA	NA	NA
Human	ENSG00000277599.1	AP000944.2	NA	chr11	65423959	65424118	+	0.159	misc_RNA	NA	NA	NA	NA	NA	NA	NA	NA
Human	ENSG00000277602.1	AC005363.2	NA	chr16	1971654	1971896	-	0.242	lncRNA	3.58633	1.99078	NA	NA	1.54457	2.3632	0.64644	3.15813
Human	ENSG00000277604.1	Y_RNA	NA	chr8	80484588	80484683	-	0.095	misc_RNA	NA	NA	NA	NA	NA	NA	NA	NA
Human	ENSG00000277605.1	Metazoa_SRP	NA	chrX	47476821	47477152	-	0.331	misc_RNA	0.437005	NA	NA	NA	0.564633	0.863887	0.945247	0.923586
Human	ENSG00000277608.1	AL365204.3	NA	chr9	23955759	23956444	+	0.685	unprocessed_pseudogene	NA	NA	NA	NA	NA	NA	NA	NA
Human	ENSG00000277610.1	RNVU1-4	NA	chr1	120942599	120942763	+	0.164	snRNA	1.76401	NA	NA	3.28745	1.13959	NA	NA	NA
Human	ENSG00000277611.1	Z98752.3	NA	chr20	43540170	43569498	+	0.566	protein_coding	NA	NA	NA	NA	NA	NA	NA	NA
Human	ENSG00000277613.1	U6	NA	chr17	90795	90899	-	0.104	snRNA	NA	NA	NA	NA	NA	NA	NA	NA
Human	ENSG00000277617.1	Metazoa_SRP	NA	chr1	32269337	32269597	-	0.26	misc_RNA	NA	NA	NA	NA	NA	NA	NA	NA
Human	ENSG00000277618.1	AL627230.2	NA	chr9	67797220	67797500	+	0.28	processed_pseudogene	NA	NA	NA	NA	NA	NA	NA	NA
Human	ENSG00000277619.1	AC008406.3	NA	chr5	135034520	135035894	+	1.374	lncRNA	0.631654	1.57784	1.64726	2.35433	2.31236	3.12169	1.59399	1.11247
Human	ENSG00000277621.1	AC005277.2	NA	chr17	12982612	12983002	-	0.39	lncRNA	NA	NA	NA	NA	NA	NA	NA	NA
Human	ENSG00000277628.1	Metazoa_SRP	NA	chr2	109124356	109124609	-	0.253	misc_RNA	NA	1.90422	NA	NA	NA	NA	NA	0.604164
Human	ENSG00000277630.4	BX072566.1	NA	GL000213.1	108006	139659	-	2.637	protein_coding	NA	NA	NA	NA	NA	NA	NA	NA
Human	ENSG00000277631.5	PGM5P3-AS1	NA	chr9	72669	89850	+	3.116	lncRNA	0.139264	0.231917	0.242119	0.173023	0.0599786	0.825905	0.20082	0.196217
Human	ENSG00000277632.2	CCL3	NA	chr17	36088255	36090169	-	1.494	protein_coding	NA	0.161234	9.93132	3.42827	NA	0.382793	0.104711	NA
Human	ENSG00000277634.1	Y_RNA	NA	chr14	49839400	49839493	-	0.093	misc_RNA	7.77681	2.59015	NA	NA	2.00961	NA	1.68213	1.64359
Human	ENSG00000277635.1	Metazoa_SRP	NA	chr3	109295238	109295498	+	0.26	misc_RNA	NA	NA	NA	NA	NA	NA	NA	NA
Human	ENSG00000277636.1	MIR8061	NA	chr19	54645308	54645383	+	0.075	miRNA	NA	NA	NA	NA	NA	NA	NA	NA
Human	ENSG00000277637.1	RN7SL469P	NA	chr15	30143732	30143969	+	0.237	misc_RNA	NA	NA	NA	NA	NA	NA	NA	NA
Human	ENSG00000277639.2	AC007906.2	NA	chr16	53035689	53052873	-	1.983	protein_coding	4.30372	3.52277	2.15591	1.90317	5.37213	6.63316	0.946677	0.308328
Human	ENSG00000277640.1	AL445647.2	NA	chr13	87765751	87765881	-	0.13	processed_pseudogene	NA	NA	NA	NA	NA	NA	NA	NA
Human	ENSG00000277646.1	AL353684.1	NA	chr9	29317832	29318952	+	1.12	processed_pseudogene	NA	NA	NA	NA	NA	NA	NA	NA
Human	ENSG00000277647.1	AC126755.4	NA	chr16	18357025	18357136	+	0.111	unprocessed_pseudogene	NA	NA	NA	NA	NA	NA	NA	NA
Human	ENSG00000277651.1	AL391261.2	NA	chr14	65986966	65987447	-	0.481	lncRNA	NA	NA	NA	NA	NA	NA	NA	NA
Human	ENSG00000277653.1	AL354709.2	NA	chr9	22117664	22117814	+	0.15	misc_RNA	NA	NA	NA	NA	NA	NA	NA	NA
Human	ENSG00000277654.6	AC087633.2	NA	chr15	94841058	95169864	+	4.344	transcribed_processed_pseudogene	0.133194	NA	NA	0.0620558	0.215117	NA	NA	NA
Human	ENSG00000277655.1	AC245407.1	NA	chr1	146459448	146461859	+	0.451	unprocessed_pseudogene	NA	NA	NA	NA	NA	NA	NA	NA
Human	ENSG00000277661.4	AL662791.2	NA	chr6	29036020	29076524	+	0.876	lncRNA	NA	NA	NA	NA	NA	NA	NA	NA
Human	ENSG00000277662.1	AL354696.1	NA	chr13	41229179	41229676	-	0.497	lncRNA	3.20148	1.93871	0.505998	0.542396	2.25626	2.87673	NA	0.615104
Human	ENSG00000277666.1	AC136352.4	NA	KI270727.1	100122	101141	-	0.6	protein_coding	NA	NA	NA	NA	NA	NA	NA	NA
Human	ENSG00000277668.1	Metazoa_SRP	NA	chr2	130603460	130603724	+	0.264	misc_RNA	NA	NA	NA	NA	NA	NA	NA	NA
Human	ENSG00000277670.1	AC098657.3	NA	chr1	80124003	80124361	+	0.263	unprocessed_pseudogene	NA	NA	NA	NA	NA	NA	NA	NA
Human	ENSG00000277671.1	FP671120.3	NA	chr21	8250059	8250149	+	0.09	misc_RNA	NA	NA	NA	NA	NA	NA	NA	NA
Human	ENSG00000277672.1	AC011603.4	NA	chr12	49075038	49075802	+	0.277	processed_pseudogene	NA	NA	0.907874	NA	NA	NA	NA	NA
Human	ENSG00000277673.1	AL590808.1	NA	chrX	106566020	106566161	+	0.141	unprocessed_pseudogene	NA	NA	NA	NA	NA	NA	NA	NA
Human	ENSG00000277675.1	AC211486.5	NA	chr7	75225432	75234310	+	0.775	lncRNA	NA	0.310818	NA	NA	NA	NA	NA	NA
Human	ENSG00000277677.1	Metazoa_SRP	NA	chr15	51858069	51858352	-	0.283	misc_RNA	NA	NA	NA	NA	NA	NA	NA	NA
Human	ENSG00000277678.1	RNU1-153P	NA	chr1	145169518	145169664	+	0.146	snRNA	NA	NA	NA	NA	NA	NA	NA	NA
Human	ENSG00000277681.1	MIR6739	NA	chr1	201863372	201863447	+	0.075	miRNA	7.7146	3.21179	NA	14.3771	4.98383	NA	NA	NA
Human	ENSG00000277684.1	AL392048.1	NA	chr13	48340796	48341330	-	0.534	lncRNA	NA	NA	NA	0.504814	NA	NA	NA	NA
Human	ENSG00000277687.1	AL139407.1	NA	chr10	118692360	118693535	-	1.175	lncRNA	3.44695	1.43506	1.92624	2.29422	5.56704	1.70351	1.33139	1.43097
Human	ENSG00000277688.1	AC243585.2	NA	chr17	37609738	37613841	+	0.508	lncRNA	0.569483	0.474182	0.990083	NA	NA	0.562887	NA	NA
Human	ENSG00000277689.1	AL109925.5	NA	chr1	63549373	63549463	-	0.09	misc_RNA	NA	NA	NA	NA	NA	NA	NA	NA
Human	ENSG00000277690.2	AC023490.3	NA	chr22	18527156	18527626	+	0.47	processed_pseudogene	0.307763	NA	0.535066	NA	NA	NA	NA	NA
Human	ENSG00000277692.1	AL121583.1	NA	chr20	32355052	32355734	+	0.682	lncRNA	0.212095	NA	0.368741	NA	1.37019	0.838553	0.458764	0.44825
Human	ENSG00000277693.2	AP003900.1	NA	chr21	10328410	10342737	-	2.493	lncRNA	NA	NA	NA	NA	NA	NA	NA	NA
Human	ENSG00000277694.1	AC004079.5	NA	chr7	27099966	27100111	+	0.145	misc_RNA	NA	NA	NA	NA	NA	NA	NA	NA
Human	ENSG00000277695.1	AC097478.3	NA	chr4	89747801	89755853	+	0.522	lncRNA	NA	NA	NA	NA	NA	NA	NA	NA
Human	ENSG00000277698.1	MIR6770-2	NA	chr16	16329304	16329364	+	0.06	miRNA	NA	NA	NA	NA	NA	NA	NA	NA
Human	ENSG00000277701.5	AC159540.2	NA	chr2	97281355	97291849	+	4.777	lncRNA	0.0302803	0.0504258	NA	NA	0.0782472	0.0598591	0.0327483	0.0319978
Human	ENSG00000277702.1	AC239859.5	NA	chr1	143419624	143420207	-	0.213	unprocessed_pseudogene	16.9776	24.8801	18.8906	20.2494	16.6712	13.4247	8.07898	6.4586
Human	ENSG00000277704.1	AL445675.2	NA	chr1	242890246	242890803	+	0.557	processed_pseudogene	NA	NA	NA	NA	NA	NA	NA	NA
Human	ENSG00000277705.1	AC007450.3	NA	chr12	11507161	11507408	-	0.247	processed_pseudogene	NA	NA	NA	NA	NA	NA	NA	NA
Human	ENSG00000277708.1	PGBD4P2	NA	chr20	44841924	44842539	-	0.615	unprocessed_pseudogene	NA	NA	NA	NA	NA	NA	NA	NA
Human	ENSG00000277710.2	NBEAP5	NA	chr14	19130635	19155089	+	0.693	transcribed_unprocessed_pseudogene	NA	NA	NA	NA	NA	NA	NA	NA
Human	ENSG00000277711.1	AL591222.3	NA	chr9	19967238	19967994	-	0.756	processed_pseudogene	NA	NA	NA	NA	NA	NA	NA	NA
Human	ENSG00000277713.1	MIR6856	NA	chr9	130626296	130626363	+	0.067	miRNA	NA	NA	3.75345	NA	NA	NA	NA	NA
Human	ENSG00000277715.1	AC079174.2	NA	chr12	106250758	106252786	+	2.028	lncRNA	1.49784	0.593896	0.992036	0.531697	1.84313	1.40999	1.00281	1.0552
Human	ENSG00000277717.1	U6	NA	chrX	86481027	86481130	+	0.103	snRNA	NA	NA	NA	NA	NA	NA	NA	NA
Human	ENSG00000277718.1	LINC02255	NA	chr15	74379082	74390535	+	0.199	lncRNA	NA	NA	NA	NA	NA	NA	NA	NA
Human	ENSG00000277720.1	H3C5P	NA	chr6	26219044	26219240	+	0.196	unprocessed_pseudogene	NA	NA	1.28307	NA	NA	2.91782	2.39447	0.779864
Human	ENSG00000277721.1	Metazoa_SRP	NA	chrX	46553521	46553775	-	0.254	misc_RNA	NA	NA	NA	NA	NA	NA	NA	NA
Human	ENSG00000277723.1	MIR6827	NA	chr3	134367803	134367862	-	0.059	miRNA	7.35502	NA	NA	NA	6.33537	9.69311	2.6515	NA
Human	ENSG00000277726.4	AL109811.3	NA	chr1	11012661	11030528	+	2.205	protein_coding	NA	NA	NA	NA	NA	NA	NA	NA
Human	ENSG00000277728.1	AC097641.2	NA	chr17	73202967	73203431	-	0.464	lncRNA	4.05266	3.63403	2.70993	5.22874	2.41673	6.77891	5.73158	2.96483
Human	ENSG00000277732.1	AC015599.2	NA	chr8	134598317	134598518	+	0.201	misc_RNA	NA	NA	NA	NA	NA	NA	NA	NA
Human	ENSG00000277734.8	TRAC	NA	chr14	22547505	22552156	+	0.978	TR_C_gene	0.295805	0.246303	1.28569	0.551269	NA	NA	NA	0.781459
Human	ENSG00000277737.3	FP325317.1	NA	chr9	43109865	43125905	-	1.042	unprocessed_pseudogene	NA	NA	NA	NA	NA	NA	NA	NA
Human	ENSG00000277738.1	AC126175.2	NA	chr12	91634886	91635644	+	0.758	lncRNA	NA	NA	NA	NA	NA	NA	NA	NA
Human	ENSG00000277739.1	5_8S_rRNA	NA	chr21	8256780	8256933	+	0.153	rRNA	NA	NA	NA	NA	NA	NA	NA	NA
Human	ENSG00000277740.1	Metazoa_SRP	NA	chr8	69851147	69851436	-	0.289	misc_RNA	NA	NA	NA	NA	NA	NA	NA	NA
Human	ENSG00000277741.4	GOLGA6L17P	NA	chr15	82519589	82526412	+	1.551	transcribed_unprocessed_pseudogene	NA	0.155309	NA	NA	0.120499	NA	0.100863	NA
Human	ENSG00000277743.1	AP005212.3	NA	chr18	14346213	14346923	-	0.71	processed_pseudogene	NA	NA	NA	NA	NA	NA	NA	NA
Human	ENSG00000277744.1	AC011462.4	NA	chr19	41373970	41374419	+	0.449	lncRNA	3.22158	1.60947	0.560092	0.60038	4.16244	4.45797	0.69683	NA
Human	ENSG00000277745.1	H2AB3	NA	chrX	155459414	155460005	-	0.591	protein_coding	NA	NA	NA	NA	NA	NA	NA	NA
Human	ENSG00000277746.1	AC108706.1	NA	chr3	86816739	86817036	+	0.297	processed_pseudogene	NA	NA	NA	NA	NA	NA	NA	NA
Human	ENSG00000277747.1	AC133104.2	NA	chr2	95460143	95460336	-	0.193	unprocessed_pseudogene	NA	NA	NA	NA	NA	NA	NA	NA
Human	ENSG00000277748.1	AC006262.4	NA	chr19	46249393	46250163	-	0.286	unprocessed_pseudogene	NA	NA	NA	NA	NA	NA	NA	NA
Human	ENSG00000277749.1	AC023300.2	NA	chr15	74311515	74319688	-	0.612	lncRNA	NA	NA	NA	NA	NA	NA	NA	NA
Human	ENSG00000277752.1	AL137060.8	NA	chr13	50075569	50075653	+	0.084	misc_RNA	NA	NA	NA	3.20917	NA	NA	NA	NA
Human	ENSG00000277754.1	U3	NA	chr14	101145479	101145695	-	0.216	snoRNA	NA	NA	NA	NA	NA	NA	NA	NA
Human	ENSG00000277755.1	AC138649.3	NA	chr15	22756171	22756729	-	0.254	processed_pseudogene	NA	NA	NA	NA	NA	NA	NA	NA
Human	ENSG00000277757.4	AL358394.3	NA	chr10	45016079	45147221	-	1.219	lncRNA	NA	NA	NA	NA	NA	NA	NA	NA
Human	ENSG00000277758.5	FO681492.1	NA	chr10	47749757	47763592	-	6.632	protein_coding	0.0436215	NA	NA	0.040647	0.112722	0.0862324	0.0707653	0.0691436
Human	ENSG00000277759.1	MIR6719	NA	chr19	39829715	39829802	-	0.087	miRNA	1.66263	2.76878	NA	NA	NA	3.28674	NA	1.75694
Human	ENSG00000277761.1	AC136616.2	NA	KI270728.1	1167456	1257196	+	0.473	protein_coding	NA	NA	NA	NA	NA	NA	NA	NA
Human	ENSG00000277762.1	RN7SL261P	NA	chr1	147689255	147689537	+	0.282	misc_RNA	NA	NA	NA	NA	NA	NA	NA	NA
Human	ENSG00000277763.1	AL138995.1	NA	chr14	56117315	56117990	-	0.675	lncRNA	0.642883	0.713731	NA	0.399364	2.21503	3.81262	0.927042	0.22645
Human	ENSG00000277764.1	AC007040.3	NA	chr2	70900154	70900351	+	0.197	misc_RNA	NA	NA	NA	NA	NA	NA	NA	NA
Human	ENSG00000277766.1	AC004790.1	NA	chr19	16037008	16038455	-	0.536	unprocessed_pseudogene	NA	NA	NA	NA	NA	NA	NA	NA
Human	ENSG00000277767.1	AL442128.2	NA	chr13	110916003	110917827	+	1.824	lncRNA	0.713727	0.396191	2.34385	2.80803	1.43449	1.88123	1.11497	1.08942
Human	ENSG00000277769.1	RBM22P4	NA	chr6	45098020	45099260	+	1.24	processed_pseudogene	NA	NA	NA	NA	NA	NA	NA	NA
Human	ENSG00000277770.1	AC137803.1	NA	chr16	15358977	15362674	+	0.263	unprocessed_pseudogene	NA	NA	0.956202	NA	NA	NA	NA	NA
Human	ENSG00000277771.1	Metazoa_SRP	NA	chr22	49846455	49846720	+	0.265	misc_RNA	NA	NA	NA	NA	NA	NA	NA	NA
Human	ENSG00000277774.1	RN7SL763P	NA	chr9	39886860	39887144	-	0.284	misc_RNA	NA	NA	NA	NA	NA	NA	NA	NA
Human	ENSG00000277775.2	H3C7	NA	chr6	26250141	26250635	-	0.494	protein_coding	557.513	863.575	138.976	162.07	128.631	176.546	48.7682	52.6014
Human	ENSG00000277777.1	Y_RNA	NA	chr21	5597389	5597490	+	0.101	misc_RNA	NA	NA	NA	NA	NA	NA	NA	NA
Human	ENSG00000277778.2	PGM5P2	NA	chr9	41006998	41074617	-	1.98	transcribed_unprocessed_pseudogene	11.4696	6.93455	4.19135	6.53504	10.4774	4.47694	9.79715	5.6355
Human	ENSG00000277782.1	AC068870.2	NA	chr15	80999592	80999981	-	0.389	lncRNA	14.5021	8.05012	3.87889	7.62282	8.64803	16.9069	2.81509	2.75058
Human	ENSG00000277784.1	MIR6786	NA	chr17	81693756	81693869	+	0.113	miRNA	NA	NA	NA	NA	NA	NA	NA	NA
Human	ENSG00000277785.1	SNORD116-21	NA	chr15	25088803	25088895	+	0.092	snoRNA	NA	NA	NA	NA	NA	NA	NA	NA
Human	ENSG00000277790.1	AC084781.2	NA	chr15	58456187	58456348	+	0.161	lncRNA	NA	NA	NA	NA	NA	NA	NA	NA
Human	ENSG00000277791.5	PSMB3	NA	chr17	38752740	38764225	+	1.168	protein_coding	190.966	237.172	233.395	234.489	133.29	152.521	101.792	110.583
Human	ENSG00000277794.1	Metazoa_SRP	NA	chr13	40730980	40731253	+	0.273	misc_RNA	NA	NA	NA	NA	NA	NA	NA	NA
Human	ENSG00000277795.1	AC244517.3	NA	chr5	141259234	141261364	+	1.235	processed_pseudogene	NA	NA	NA	NA	NA	NA	NA	NA
Human	ENSG00000277797.1	AL359693.1	NA	chr6	81551685	81554092	+	2.407	lncRNA	NA	NA	NA	NA	NA	NA	NA	NA
Human	ENSG00000277801.1	AL138478.1	NA	chr14	89156742	89157574	+	0.832	lncRNA	0.173857	NA	NA	NA	NA	NA	NA	NA
Human	ENSG00000277803.1	AC099842.1	NA	chr11	23886134	23893557	+	0.596	processed_pseudogene	NA	NA	NA	NA	NA	NA	NA	NA
Human	ENSG00000277806.1	AC006213.4	NA	chr19	43976814	43977448	+	0.634	lncRNA	6.38827	5.31921	6.34653	2.97633	10.6122	15.3347	2.71423	1.44656
Human	ENSG00000277809.1	AC012354.8	NA	chr2	44935584	44935908	+	0.324	misc_RNA	NA	NA	NA	NA	NA	NA	NA	NA
Human	ENSG00000277817.1	MIR6738	NA	chr1	155951272	155951336	-	0.064	miRNA	NA	3.76382	NA	NA	NA	NA	NA	NA
Human	ENSG00000277818.1	Y_RNA	NA	chr5	79562744	79562846	-	0.102	misc_RNA	NA	NA	NA	NA	NA	NA	NA	NA
Human	ENSG00000277825.1	AC020917.3	NA	chr19	16352461	16353182	-	0.721	lncRNA	0.601867	NA	NA	0.747769	0.518428	NA	0.216974	0.212002
Human	ENSG00000277826.1	AL157858.2	NA	chr14	93637178	93637338	+	0.16	misc_RNA	NA	NA	NA	NA	NA	NA	NA	NA
Human	ENSG00000277828.1	AL137067.2	NA	chr9	99357826	99357957	+	0.131	misc_RNA	NA	NA	NA	NA	NA	NA	NA	NA
Human	ENSG00000277829.1	AL031651.2	NA	chr20	38233250	38233799	-	0.549	lncRNA	1.58086	NA	NA	NA	7.48935	3.1251	NA	NA
Human	ENSG00000277830.1	AL049766.2	NA	chr20	49278426	49278624	+	0.198	misc_RNA	NA	NA	NA	NA	NA	NA	NA	NA
Human	ENSG00000277831.1	AL138960.1	NA	chr13	44369364	44369877	-	0.513	lncRNA	NA	NA	NA	NA	0.728629	0.557401	0.304948	NA
Human	ENSG00000277836.1	AC141272.1	NA	KI270728.1	1270983	1271271	+	0.288	protein_coding	NA	NA	NA	NA	NA	NA	NA	NA
Human	ENSG00000277837.1	AC090340.1	NA	chr18	57427132	57432112	+	4.98	lncRNA	NA	NA	0.0504982	0.162392	NA	NA	0.125653	0.122774
Human	ENSG00000277840.1	AC026368.1	NA	chr12	117002462	117003152	+	0.69	lncRNA	1.88672	0.698215	0.364465	0.781364	2.16688	2.90091	1.36033	0.66458
Human	ENSG00000277841.1	MIR5701-2	NA	chr15	21513958	21514040	+	0.082	miRNA	NA	NA	NA	NA	NA	NA	NA	NA
Human	ENSG00000277842.1	MIR6811	NA	chr2	237510930	237510988	+	0.058	miRNA	NA	NA	NA	NA	NA	NA	NA	NA
Human	ENSG00000277846.1	SNORD30	NA	chr11	62853662	62853732	-	0.07	snoRNA	NA	NA	NA	NA	NA	NA	NA	NA
Human	ENSG00000277851.2	LINC02391	NA	chr12	92247696	92363832	-	0.859	lncRNA	0.168392	NA	NA	NA	NA	0.332883	NA	NA
Human	ENSG00000277852.1	AC244255.1	NA	chr2	89203508	89203906	-	0.398	unprocessed_pseudogene	NA	NA	NA	NA	NA	NA	NA	NA
Human	ENSG00000277855.1	AC097634.3	NA	chr3	71581720	71628558	+	0.82	lncRNA	0.176401	0.293761	0.306684	NA	0.683756	1.04615	NA	0.186407
Human	ENSG00000277856.1	AC233755.2	NA	KI270726.1	26240	26534	+	0.294	protein_coding	NA	NA	NA	NA	NA	NA	NA	NA
Human	ENSG00000277858.2	H2AB2	NA	chrX	155380708	155381299	+	0.591	protein_coding	NA	NA	NA	NA	NA	NA	NA	NA
Human	ENSG00000277859.1	AC009014.4	NA	chr5	136129515	136129781	+	0.266	misc_RNA	NA	NA	NA	NA	NA	NA	NA	NA
Human	ENSG00000277862.1	PRAMEF34P	NA	chr1	13095178	13097971	-	1.447	unprocessed_pseudogene	NA	NA	NA	NA	NA	NA	NA	NA
Human	ENSG00000277863.1	AL162574.1	NA	chr13	106903149	106904099	-	0.95	lncRNA	NA	NA	NA	NA	NA	NA	NA	NA
Human	ENSG00000277864.1	SCARNA15	NA	chr15	82755944	82756071	+	0.127	scaRNA	NA	NA	NA	NA	NA	NA	NA	NA
Human	ENSG00000277865.4	GOLGA6L22	NA	chr15	22458902	22469230	+	4.405	protein_coding	NA	NA	NA	NA	NA	NA	NA	NA
Human	ENSG00000277866.1	AC022106.2	NA	chr5	150978418	150979175	+	0.757	unprocessed_pseudogene	NA	NA	NA	NA	NA	NA	NA	NA
Human	ENSG00000277867.1	AC138649.4	NA	chr15	22714938	22715225	+	0.287	processed_pseudogene	NA	NA	NA	NA	NA	NA	NA	1.06518
Human	ENSG00000277869.1	AL773524.1	NA	chr9	64498516	64498745	+	0.229	processed_pseudogene	NA	NA	NA	NA	NA	NA	NA	NA
Human	ENSG00000277870.5	FAM230A	NA	chr22	18422243	18500594	+	3.58	lncRNA	NA	NA	NA	NA	NA	NA	NA	NA
Human	ENSG00000277872.1	MIR6817	NA	chr22	25455645	25455711	+	0.066	miRNA	NA	NA	NA	NA	NA	NA	NA	NA
Human	ENSG00000277873.1	AC131159.2	NA	chr12	118024816	118025518	-	0.702	lncRNA	1.03026	2.74512	0.358235	2.68803	1.86361	2.03666	1.11423	0.43548
Human	ENSG00000277876.1	AC108359.1	NA	chrX	30821814	30823407	-	1.211	unprocessed_pseudogene	NA	NA	NA	NA	NA	NA	NA	NA
Human	ENSG00000277878.1	AC010385.3	NA	chr5	28927297	28927459	-	0.162	processed_pseudogene	NA	NA	NA	NA	NA	NA	NA	NA
Human	ENSG00000277879.1	AL391988.1	NA	chr10	117267115	117268668	-	1.553	lncRNA	1.30398	0.930654	6.15343	5.381	1.9255	1.473	2.51833	2.55904
Human	ENSG00000277880.1	TRBV17	NA	chr7	142601627	142602360	+	0.344	TR_V_gene	NA	NA	NA	NA	NA	NA	NA	NA
Human	ENSG00000277881.1	AL645927.1	NA	chr6	29450209	29450558	+	0.349	processed_pseudogene	NA	NA	NA	NA	NA	NA	NA	NA
Human	ENSG00000277882.1	AL592295.2	NA	chr1	161411596	161411802	-	0.206	processed_pseudogene	NA	NA	NA	NA	NA	NA	NA	NA
Human	ENSG00000277883.1	NLRP3P1	NA	chrX	107974077	107985008	+	1.785	unprocessed_pseudogene	0.162071	NA	NA	0.30204	NA	0.320388	0.438203	0.256897
Human	ENSG00000277887.1	SNORA50C	NA	chr17	64146338	64146471	+	0.133	snoRNA	NA	NA	NA	NA	NA	NA	NA	NA
Human	ENSG00000277888.1	MIR6846	NA	chr8	144057320	144057380	-	0.06	miRNA	NA	NA	NA	NA	NA	NA	NA	NA
Human	ENSG00000277889.1	MIR8081	NA	chr9	106600927	106601022	+	0.095	miRNA	NA	NA	NA	NA	NA	NA	NA	NA
Human	ENSG00000277890.1	U6	NA	KI270727.1	34889	34996	+	0.107	snRNA	NA	NA	NA	NA	NA	NA	NA	NA
Human	ENSG00000277892.1	MIR6746	NA	chr11	61878215	61878278	-	0.063	miRNA	11.4801	NA	NA	NA	2.96656	NA	4.9663	2.42624
Human	ENSG00000277893.2	SRD5A2	NA	chr2	31522479	31580938	-	4.519	protein_coding	NA	NA	0.166949	NA	NA	0.0632765	0.103854	0.0338246
Human	ENSG00000277895.1	AC135279.3	NA	chr12	64451590	64452901	-	1.311	lncRNA	0.220669	0.734963	0.767296	0.205622	0.570232	0.218113	0.119328	0.116593
Human	ENSG00000277899.1	MLECP1	NA	chr18	44522365	44523074	+	0.709	processed_pseudogene	NA	NA	NA	NA	NA	NA	NA	NA
Human	ENSG00000277900.1	Metazoa_SRP	NA	chrX	97081673	97081956	+	0.283	misc_RNA	NA	NA	NA	0.952546	NA	NA	NA	NA
Human	ENSG00000277901.1	AL390037.1	NA	chr20	23320957	23325352	-	0.431	lncRNA	NA	NA	NA	1.25091	NA	NA	NA	NA
Human	ENSG00000277903.1	U2	NA	chr17	43271368	43271559	-	0.191	snRNA	NA	NA	NA	NA	NA	NA	NA	NA
Human	ENSG00000277904.1	MIR7850	NA	chr19	2630714	2630793	+	0.079	miRNA	NA	NA	NA	NA	NA	NA	NA	NA
Human	ENSG00000277907.1	AC024288.1	NA	chr18	48478281	48478491	-	0.21	processed_pseudogene	NA	NA	NA	NA	NA	NA	NA	NA
Human	ENSG00000277911.1	AC243773.2	NA	chr17	36980166	36980422	+	0.256	lncRNA	0.565034	NA	NA	3.15903	0.730052	1.11698	NA	0.597084
Human	ENSG00000277912.1	MIR8089	NA	chr5	181043402	181043484	-	0.082	miRNA	NA	NA	NA	NA	NA	NA	NA	NA
Human	ENSG00000277913.1	AL137060.9	NA	chr13	50044648	50044768	+	0.12	misc_RNA	NA	NA	2.09568	NA	NA	NA	NA	NA
Human	ENSG00000277914.1	DDX6P2	NA	chr13	86275492	86277262	+	1.455	processed_pseudogene	NA	NA	NA	NA	0.128449	NA	0.107518	NA
Human	ENSG00000277916.1	AL357500.2	NA	chr1	29171284	29171453	-	0.169	misc_RNA	NA	NA	NA	NA	NA	NA	NA	NA
Human	ENSG00000277918.1	RNVU1-28	NA	chr1	144560665	144560829	-	0.164	snRNA	NA	NA	1.53342	NA	NA	NA	NA	NA
Human	ENSG00000277919.1	MIR8067	NA	chr15	62304657	62304734	-	0.077	miRNA	NA	NA	NA	NA	NA	NA	NA	NA
Human	ENSG00000277920.1	AC138969.3	NA	chr16	16351544	16351653	-	0.109	unprocessed_pseudogene	NA	NA	NA	NA	NA	NA	NA	NA
Human	ENSG00000277922.1	AC004386.5	NA	chrX	74293356	74293574	+	0.218	misc_RNA	0.663526	NA	1.15358	NA	NA	NA	NA	0.701162
Human	ENSG00000277925.1	Telomerase-vert	NA	chr3	169764609	169765047	-	0.438	misc_RNA	NA	NA	NA	NA	NA	NA	NA	NA
Human	ENSG00000277927.1	U6	NA	KI270727.1	156088	156195	-	0.107	snRNA	NA	NA	NA	NA	NA	NA	NA	NA
Human	ENSG00000277930.1	AC010722.1	NA	chrY	4993857	4999650	-	0.844	lncRNA	NA	NA	NA	NA	NA	NA	NA	NA
Human	ENSG00000277932.2	OR52E5	NA	chr11	5893207	5902730	+	2.244	protein_coding	NA	NA	NA	NA	NA	NA	NA	NA
Human	ENSG00000277935.1	AC007527.2	NA	chr12	13540230	13544540	+	0.546	lncRNA	NA	NA	NA	NA	NA	NA	NA	NA
Human	ENSG00000277938.1	AL035252.3	NA	chr20	25229149	25231933	+	2.784	lncRNA	0.259786	0.519147	0.812978	0.871457	0.671313	0.616264	1.06765	0.933372
Human	ENSG00000277941.1	Z99774.4	NA	chr22	26671401	26671550	+	0.149	misc_RNA	NA	NA	NA	NA	NA	NA	NA	NA
Human	ENSG00000277942.1	MIR8075	NA	chr13	113262919	113262999	+	0.08	miRNA	1.80811	3.01105	6.28703	NA	NA	NA	1.95548	1.91067
Human	ENSG00000277945.1	AC107308.1	NA	chr12	65830749	65831050	+	0.301	lncRNA	17.7807	26.4092	6.68388	6.26908	21.7318	9.49989	0.519729	2.03127
Human	ENSG00000277946.1	RN7SL478P	NA	chr7	97998324	97998622	+	0.298	misc_RNA	NA	NA	NA	NA	NA	NA	NA	NA
Human	ENSG00000277947.1	SNORD3D	NA	chr17	19112418	19112636	-	0.218	snoRNA	NA	NA	NA	NA	NA	NA	NA	NA
Human	ENSG00000277948.1	AC007435.1	NA	chr2	175092400	175092587	-	0.187	misc_RNA	3.86761	2.5763	1.34482	1.44155	3.99772	1.52913	0.836569	NA
Human	ENSG00000277950.1	Metazoa_SRP	NA	chr22	20070715	20070965	+	0.25	misc_RNA	NA	NA	NA	NA	0.747574	1.14379	0.625754	NA
Human	ENSG00000277952.1	AC092745.3	NA	chr12	8340181	8340397	+	0.216	processed_pseudogene	4.01802	NA	NA	NA	0.865247	NA	NA	NA
Human	ENSG00000277954.1	AC092376.2	NA	chr16	79202623	79206739	-	4.116	lncRNA	NA	NA	NA	NA	NA	NA	NA	NA
Human	ENSG00000277957.1	SENP3-EIF4A1	NA	chr17	7563286	7578715	+	3.519	protein_coding	0.16442	0.27381	0.142928	NA	0.10622	0.325032	0.222277	0.217183
Human	ENSG00000277958.1	Metazoa_SRP	NA	chr1	29041198	29041480	+	0.282	misc_RNA	0.512939	NA	NA	NA	0.662743	NA	NA	0.542033
Human	ENSG00000277959.1	AL162274.2	NA	chr10	131971201	131971533	+	0.332	lncRNA	3.04982	2.17667	1.51495	NA	5.06639	0.861285	0.9424	NA
Human	ENSG00000277965.1	Metazoa_SRP	NA	chr20	38711820	38712103	-	0.283	misc_RNA	NA	NA	NA	NA	NA	NA	NA	NA
Human	ENSG00000277966.1	AC004080.12	NA	chr7	27186891	27187124	+	0.233	misc_RNA	NA	NA	NA	NA	NA	NA	NA	NA
Human	ENSG00000277967.1	AL049766.3	NA	chr20	49280484	49280571	+	0.087	misc_RNA	NA	NA	NA	NA	NA	NA	NA	NA
Human	ENSG00000277968.1	AC091825.2	NA	chr5	142317829	142317920	+	0.091	misc_RNA	NA	NA	NA	NA	NA	NA	NA	NA
Human	ENSG00000277969.1	AC006449.6	NA	chr17	38702451	38704747	+	2.296	lncRNA	0.693004	1.25898	1.64295	1.17409	0.895395	1.49449	1.3627	0.732312
Human	ENSG00000277971.1	AC007731.4	NA	chr22	20429240	20446620	-	0.644	protein_coding	NA	NA	NA	NA	NA	NA	NA	NA
Human	ENSG00000277972.2	CISD3	NA	chr17	38730340	38735605	+	3.118	protein_coding	16.4226	21.8635	11.0497	11.931	12.048	12.7475	4.36502	4.26499
Human	ENSG00000277973.1	AL138828.2	NA	chr6	136206477	136206860	+	0.383	processed_pseudogene	NA	NA	NA	NA	NA	NA	NA	NA
Human	ENSG00000277975.1	CSTP2	NA	chr20	23772784	23776169	-	0.398	unprocessed_pseudogene	NA	NA	NA	NA	NA	NA	NA	NA
Human	ENSG00000277977.1	AC010332.1	NA	chr19	52392658	52392755	+	0.097	unprocessed_pseudogene	7.45612	2.48334	2.59259	5.55816	5.78021	8.84371	NA	3.15162
Human	ENSG00000277978.1	AC010542.5	NA	chr16	66565619	66566001	-	0.382	lncRNA	0.378662	NA	NA	NA	0.48925	NA	NA	NA
Human	ENSG00000277981.1	AL731556.2	NA	chr10	77738245	77739015	+	0.77	unprocessed_pseudogene	NA	NA	NA	NA	NA	NA	NA	NA
Human	ENSG00000277984.1	AP001264.1	NA	chr11	95057281	95057984	+	0.703	unprocessed_pseudogene	NA	NA	NA	NA	NA	NA	NA	NA
Human	ENSG00000277985.1	SNORA67	NA	chr17	7577954	7578091	+	0.137	snoRNA	NA	NA	NA	NA	NA	NA	NA	NA
Human	ENSG00000277986.1	U4	NA	chr2	231711524	231711647	+	0.123	snRNA	NA	NA	NA	NA	NA	NA	NA	NA
Human	ENSG00000277987.2	LINC02351	NA	chr15	98323901	98420998	-	2.313	lncRNA	NA	NA	NA	NA	NA	NA	NA	NA
Human	ENSG00000277988.1	FAM30B	NA	chr15	20012740	20014208	+	0.397	unprocessed_pseudogene	NA	NA	NA	NA	NA	NA	NA	NA
Human	ENSG00000277991.4	FP236241.1	NA	chr21	7669396	7681742	-	7.778	lncRNA	NA	NA	NA	0.0346581	NA	NA	NA	NA
Human	ENSG00000277994.1	AC012531.7	NA	chr12	53965964	53966061	+	0.097	misc_RNA	NA	NA	NA	NA	NA	NA	NA	NA
Human	ENSG00000277997.1	AC079779.4	NA	chr2	307682	309424	+	0.548	lncRNA	NA	NA	NA	NA	NA	NA	NA	NA
Human	ENSG00000277998.1	AC107075.1	NA	chr2	164573740	164574054	+	0.314	unprocessed_pseudogene	47.4485	9.97292	16.0179	21.4626	85.1139	21.8558	5.48033	4.38115
Human	ENSG00000277999.1	AC009093.6	NA	chr16	29272219	29272772	+	0.553	lncRNA	0.523142	1.74238	1.36427	0.974939	4.39352	4.65374	0.28289	0.276408
Human	ENSG00000278000.1	AC139100.2	NA	chr18	80161751	80162413	+	0.662	lncRNA	1.96652	0.363874	2.27929	1.22162	NA	0.431944	1.41787	2.53986
Human	ENSG00000278001.1	AL591926.4	NA	chr9	41700681	41701096	+	0.415	processed_pseudogene	NA	NA	NA	NA	NA	NA	NA	NA
Human	ENSG00000278002.1	AL627171.1	NA	chr14	49863071	49864379	+	1.308	lncRNA	1.32705	1.28914	1.34585	0.206094	1.14308	1.09307	0.717607	0.467442
Human	ENSG00000278004.1	AC009492.1	NA	chr2	217283369	217283523	+	0.154	misc_RNA	NA	NA	NA	1.75046	NA	NA	NA	NA
Human	ENSG00000278007.1	Metazoa_SRP	NA	chr19	4127491	4127732	+	0.241	misc_RNA	NA	NA	NA	NA	NA	NA	NA	NA
Human	ENSG00000278008.1	PPP1R26P4	NA	chr22	18715814	18719341	+	3.527	processed_pseudogene	NA	NA	NA	NA	NA	NA	NA	NA
Human	ENSG00000278009.1	AL139099.3	NA	chr14	49601010	49601124	-	0.114	unprocessed_pseudogene	NA	NA	NA	NA	1.63942	NA	NA	NA
Human	ENSG00000278010.1	SNORA70	NA	chr9	67797086	67797181	+	0.095	snoRNA	NA	NA	NA	NA	NA	NA	NA	NA
Human	ENSG00000278011.1	AC024941.1	NA	chr12	88601861	88602195	+	0.334	lncRNA	NA	NA	NA	NA	0.559561	NA	NA	NA
Human	ENSG00000278012.1	AL031658.2	NA	chr20	31970180	31970831	+	0.651	lncRNA	NA	NA	NA	NA	NA	NA	NA	NA
Human	ENSG00000278013.1	AC245033.2	NA	chr15	82540869	82562374	+	0.421	lncRNA	1.71792	2.28869	1.79203	NA	1.33178	1.35842	0.371588	0.726145
Human	ENSG00000278017.1	AC064801.1	NA	chr18	62525918	62526325	-	0.407	lncRNA	1.42161	NA	NA	NA	0.459198	0.702572	0.768739	1.50224
Human	ENSG00000278020.1	AC004080.13	NA	chr7	27188815	27188994	+	0.179	misc_RNA	NA	NA	NA	NA	NA	NA	NA	NA
Human	ENSG00000278022.1	AC118658.1	NA	chr15	98660209	98660668	+	0.459	lncRNA	1.26056	0.524802	0.547889	1.1746	2.85023	2.49191	0.681649	1.66507
Human	ENSG00000278023.7	RDM1	NA	chr17	35918065	35930773	-	1.975	protein_coding	0.21972	0.487867	0.254664	NA	NA	NA	0.158419	NA
Human	ENSG00000278026.1	AC117415.2	NA	chr3	181715184	181715293	+	0.109	misc_RNA	NA	NA	NA	NA	NA	NA	NA	NA
Human	ENSG00000278028.1	Y_RNA	NA	chr9	41672294	41672406	-	0.112	misc_RNA	NA	NA	NA	NA	NA	NA	NA	NA
Human	ENSG00000278030.1	TRBV7-9	NA	chr7	142529289	142529762	+	0.347	TR_V_gene	0.416855	1.38838	NA	0.77686	0.538598	NA	NA	NA
Human	ENSG00000278034.1	MIR6731	NA	chr1	24919344	24919416	-	0.072	miRNA	NA	NA	NA	NA	NA	NA	NA	NA
Human	ENSG00000278035.1	AL121895.2	NA	chr20	36233850	36234297	+	0.447	lncRNA	NA	NA	NA	1.8092	0.836212	1.91911	1.04992	0.683908
Human	ENSG00000278038.1	MIR6076	NA	chr14	49966398	49966511	+	0.113	miRNA	NA	NA	NA	NA	NA	2.5305	NA	NA
Human	ENSG00000278039.1	AL353804.7	NA	chrX	73850486	73850571	+	0.085	misc_RNA	NA	NA	NA	NA	NA	NA	NA	NA
Human	ENSG00000278040.1	AL158825.3	NA	chr9	75016680	75016848	-	0.168	misc_RNA	0.861005	NA	NA	NA	1.11246	NA	0.931181	NA
Human	ENSG00000278041.1	AL133325.3	NA	chr20	21499260	21502934	-	3.674	lncRNA	0.0393709	NA	0.205347	NA	NA	NA	0.212899	0.332833
Human	ENSG00000278044.1	FAM247B	NA	chr22	18501793	18512187	-	0.358	lncRNA	NA	NA	NA	NA	NA	NA	NA	NA
Human	ENSG00000278045.1	AL049692.5	NA	chr11	32436796	32437030	+	0.234	misc_RNA	NA	NA	NA	NA	NA	NA	NA	NA
Human	ENSG00000278048.1	U2	NA	chr17	43251828	43252019	-	0.191	snRNA	NA	NA	NA	NA	NA	NA	NA	NA
Human	ENSG00000278050.1	AP000944.3	NA	chr11	65423637	65423742	+	0.105	misc_RNA	NA	NA	NA	NA	NA	NA	NA	NA
Human	ENSG00000278052.1	AC104985.2	NA	chr18	34225929	34226429	+	0.5	lncRNA	NA	NA	NA	NA	NA	NA	NA	NA
Human	ENSG00000278053.5	DDX52	NA	chr17	37609738	37643446	-	9.528	protein_coding	26.9774	25.9643	29.3764	28.7451	24.1855	18.3669	11.5424	10.9571
Human	ENSG00000278054.1	AL591926.5	NA	chr9	41647824	41648035	-	0.211	processed_pseudogene	NA	NA	NA	NA	NA	1.3552	NA	NA
Human	ENSG00000278055.1	AC007938.6	NA	chr7	130488303	130488538	+	0.235	misc_RNA	NA	NA	1.07013	NA	NA	NA	NA	NA
Human	ENSG00000278057.4	TEX28	NA	chrX	154271264	154295853	-	1.862	protein_coding	NA	NA	NA	NA	NA	NA	NA	NA
Human	ENSG00000278058.1	AC009159.3	NA	chr16	79605801	79606605	+	0.804	lncRNA	0.179911	NA	NA	NA	0.232455	NA	0.38915	0.190116
Human	ENSG00000278060.1	AC012366.1	NA	chr2	72932973	72934355	-	0.473	lncRNA	NA	NA	0.531673	0.569917	0.395124	NA	0.661473	0.323157
Human	ENSG00000278066.1	AC023491.1	NA	KI270731.1	26532	27138	-	0.603	pseudogene	NA	NA	NA	NA	NA	NA	NA	NA
Human	ENSG00000278068.1	AL136317.3	NA	chr9	66029263	66030169	+	0.906	processed_pseudogene	NA	NA	NA	NA	NA	NA	NA	NA
Human	ENSG00000278069.1	MIR6072	NA	chr10	2076018	2076089	-	0.071	miRNA	NA	NA	NA	NA	NA	NA	NA	NA
Human	ENSG00000278071.1	AL161669.3	NA	chr14	103208099	103208876	+	0.777	lncRNA	NA	NA	NA	NA	0.240532	0.368014	NA	0.196723
Human	ENSG00000278072.1	AC108713.1	NA	chr3	116716459	116716624	+	0.165	misc_RNA	NA	NA	NA	NA	NA	NA	NA	NA
Human	ENSG00000278073.1	MIR6726	NA	chr1	1296109	1296170	-	0.061	miRNA	NA	NA	NA	NA	NA	NA	NA	NA
Human	ENSG00000278075.1	AC114341.1	NA	chr18	79900554	79900903	-	0.349	lncRNA	1.2434	2.07064	5.04403	6.17927	3.74858	4.09666	4.93072	4.81773
Human	ENSG00000278077.1	AL591926.6	NA	chr9	41644770	41644981	+	0.211	processed_pseudogene	NA	NA	NA	NA	NA	NA	NA	NA
Human	ENSG00000278078.1	AC025279.3	NA	chr16	29380241	29380345	+	0.104	unprocessed_pseudogene	NA	NA	NA	NA	NA	NA	NA	NA
Human	ENSG00000278083.1	AC013476.1	NA	chr2	222945929	222946388	-	0.459	processed_pseudogene	NA	NA	NA	NA	NA	NA	NA	NA
Human	ENSG00000278084.1	AC069503.3	NA	chr12	121874192	121874337	+	0.145	lncRNA	NA	NA	NA	NA	NA	NA	NA	NA
Human	ENSG00000278085.5	CT45A8	NA	chrX	135846496	135854538	-	1.012	protein_coding	NA	NA	NA	NA	NA	NA	NA	NA
Human	ENSG00000278089.1	SNORD115-7	NA	chr15	25182384	25182466	+	0.082	snoRNA	NA	NA	NA	NA	NA	NA	NA	NA
Human	ENSG00000278090.3	LUNAR1	NA	chr15	99014525	99031054	+	3.243	lncRNA	NA	0.0742782	0.0775458	0.0831238	NA	NA	NA	0.0942667
Human	ENSG00000278095.1	AC022509.4	NA	chr12	26273328	26273900	-	0.572	lncRNA	NA	NA	0.439652	NA	NA	NA	NA	NA
Human	ENSG00000278097.1	AC243829.5	NA	chr17	36225245	36226807	-	0.247	lncRNA	NA	NA	NA	NA	NA	NA	NA	NA
Human	ENSG00000278098.1	MIR7973-1	NA	chr15	51314033	51314109	+	0.076	miRNA	NA	NA	NA	NA	NA	NA	NA	NA
Human	ENSG00000278099.1	RNVU1-2A	NA	chr1	144551778	144551943	-	0.165	snRNA	7.01327	NA	3.04826	1.63376	NA	3.46602	NA	NA
Human	ENSG00000278100.1	Metazoa_SRP	NA	chr10	14391874	14392196	+	0.322	misc_RNA	NA	NA	NA	NA	NA	NA	NA	NA
Human	ENSG00000278102.1	AL138825.1	NA	chr6	18304853	18305045	-	0.192	processed_pseudogene	NA	NA	NA	NA	NA	NA	NA	NA
Human	ENSG00000278103.1	MIR8060	NA	chr3	96359963	96360039	+	0.076	miRNA	NA	NA	NA	NA	NA	NA	NA	NA
Human	ENSG00000278104.1	AL669914.3	NA	chr6	30035915	30035983	+	0.068	misc_RNA	NA	NA	NA	NA	NA	NA	NA	NA
Human	ENSG00000278106.1	AF254983.2	NA	chr21	10397643	10397778	+	0.135	unprocessed_pseudogene	NA	NA	NA	NA	NA	NA	NA	NA
Human	ENSG00000278107.1	AC027575.2	NA	chr18	76805150	76805736	-	0.586	lncRNA	2.71525	5.75491	1.28745	0.920036	3.82717	2.92778	1.3348	0.782526
Human	ENSG00000278108.1	MIR6757	NA	chr12	53056943	53057012	+	0.069	miRNA	NA	3.49108	NA	3.90682	NA	12.4325	NA	NA
Human	ENSG00000278109.1	Metazoa_SRP	NA	chr17	43607435	43607723	-	0.288	misc_RNA	NA	NA	NA	NA	NA	NA	NA	NA
Human	ENSG00000278110.1	SUSD2P2	NA	chr22	18623338	18625289	-	0.758	unprocessed_pseudogene	NA	NA	NA	NA	NA	NA	NA	NA
Human	ENSG00000278112.1	AC145423.2	NA	chr12	123519389	123519856	-	0.467	lncRNA	2.78766	3.09487	5.38504	3.46343	4.4022	7.95997	1.33994	2.29116
Human	ENSG00000278113.1	AL356754.2	NA	chr13	72567212	72567380	+	0.168	misc_RNA	NA	NA	NA	NA	NA	NA	NA	NA
Human	ENSG00000278122.1	AQP7P5	NA	chr9	40481557	40497592	-	1.049	unprocessed_pseudogene	NA	NA	NA	NA	NA	NA	NA	NA
Human	ENSG00000278123.1	SNORD116-28	NA	chr15	25104641	25104732	+	0.091	snoRNA	NA	NA	NA	NA	NA	NA	NA	NA
Human	ENSG00000278124.1	RN7SL186P	NA	chr1	22010649	22010946	+	0.297	misc_RNA	NA	NA	NA	NA	NA	NA	NA	NA
Human	ENSG00000278126.1	AC139768.1	NA	chr12	51201683	51202581	-	0.898	lncRNA	4.83236	4.56017	1.96032	2.10133	4.37056	5.41324	1.39366	1.53194
Human	ENSG00000278128.2	AL139093.1	NA	chr6	23854138	23857646	+	3.508	transcribed_unprocessed_pseudogene	NA	NA	NA	NA	NA	NA	NA	NA
Human	ENSG00000278129.2	ZNF8	NA	chr19	58278954	58302791	+	9.11	protein_coding	6.20831	7.24504	4.74805	4.17228	11.0782	11.0487	2.35259	2.08055
Human	ENSG00000278130.1	AL591424.2	NA	chr9	138177425	138179774	-	0.872	unprocessed_pseudogene	NA	NA	NA	NA	NA	NA	0.179402	NA
Human	ENSG00000278131.1	AC116050.1	NA	chr2	91589493	91621421	+	1.779	unprocessed_pseudogene	NA	NA	NA	NA	NA	NA	NA	NA
Human	ENSG00000278133.1	AC135050.6	NA	chr16	31122234	31124064	+	0.756	lncRNA	19.3248	26.7649	11.31	14.9761	23.4853	18.9118	5.38016	4.24593
Human	ENSG00000278135.1	U2	NA	chr4	25250544	25250639	+	0.095	snRNA	3.04524	2.53562	5.29434	NA	NA	NA	NA	3.21797
Human	ENSG00000278138.2	CLUHP11	NA	chr16	35068210	35085060	+	1.026	unprocessed_pseudogene	NA	NA	NA	NA	NA	NA	NA	NA
Human	ENSG00000278139.1	P3R3URF-PIK3R3	NA	chr1	46043660	46176488	-	1.553	protein_coding	NA	NA	NA	NA	NA	NA	NA	NA
Human	ENSG00000278143.1	NF1P7	NA	chr14	18899941	18909673	-	1.53	unprocessed_pseudogene	NA	NA	NA	NA	NA	NA	NA	NA
Human	ENSG00000278144.1	AP000944.4	NA	chr11	65423272	65423392	+	0.12	misc_RNA	NA	NA	NA	NA	NA	NA	NA	NA
Human	ENSG00000278146.1	AC012409.4	NA	chr15	96230896	96231145	+	0.249	lncRNA	NA	NA	NA	NA	NA	NA	NA	NA
Human	ENSG00000278147.1	AL121809.2	NA	chr14	45079848	45080189	+	0.341	lncRNA	NA	NA	NA	NA	NA	0.838553	NA	0.44825
Human	ENSG00000278151.1	AC108065.2	NA	chr4	88710146	88710265	+	0.119	misc_RNA	NA	NA	NA	NA	NA	NA	NA	NA
Human	ENSG00000278153.1	AL121782.1	NA	chr20	13368290	13368703	-	0.413	lncRNA	NA	NA	0.608913	NA	NA	0.692365	NA	0.370105
Human	ENSG00000278156.2	TSC22D1-AS1	NA	chr13	44575892	44580432	+	3.457	lncRNA	1.71553	0.836162	1.16393	0.545847	1.89218	1.73702	0.407274	0.442156
Human	ENSG00000278158.1	AP001059.2	NA	chr21	44241846	44242081	+	0.235	lncRNA	NA	NA	NA	NA	NA	NA	NA	NA
Human	ENSG00000278159.1	MIR8062	NA	chr20	7371607	7371692	+	0.085	miRNA	NA	NA	NA	NA	NA	NA	NA	NA
Human	ENSG00000278160.1	BX510359.7	NA	chrX	52481514	52483950	+	0.63	unprocessed_pseudogene	NA	NA	NA	NA	NA	NA	NA	NA
Human	ENSG00000278171.1	AL137028.2	NA	chr20	64278305	64278561	+	0.256	processed_pseudogene	0.565034	0.940954	NA	NA	NA	NA	NA	NA
Human	ENSG00000278172.1	Metazoa_SRP	NA	chr13	29864371	29864629	-	0.258	misc_RNA	NA	NA	NA	NA	NA	NA	NA	NA
Human	ENSG00000278175.4	GLIDR	NA	chr9	39748513	39810097	-	6.628	lncRNA	0.938427	0.399778	0.834729	0.772758	0.451161	0.992271	0.44845	0.322865
Human	ENSG00000278177.1	AL354811.1	NA	chr13	93226611	93227317	-	0.706	lncRNA	3.07327	1.70598	0.712411	1.14548	1.85305	1.62009	1.10792	0.649519
Human	ENSG00000278180.1	AL451054.3	NA	chr1	227490690	227492296	+	0.776	unprocessed_pseudogene	NA	NA	NA	NA	NA	NA	NA	NA
Human	ENSG00000278181.1	AP000457.1	NA	chr21	17296218	17296596	+	0.378	processed_pseudogene	NA	NA	NA	NA	NA	NA	NA	NA
Human	ENSG00000278182.1	AC239860.2	NA	chr1	145507443	145508607	+	0.27	unprocessed_pseudogene	NA	NA	NA	NA	NA	NA	NA	NA
Human	ENSG00000278184.1	NF1P11	NA	chr14	19612190	19619490	+	1.282	unprocessed_pseudogene	NA	NA	NA	NA	NA	NA	NA	NA
Human	ENSG00000278188.1	U6	NA	chr22	16141766	16141872	+	0.106	snRNA	NA	NA	NA	NA	NA	NA	NA	NA
Human	ENSG00000278189.1	RNA5-8SN1	NA	chr21	8439822	8439975	+	0.153	rRNA	NA	NA	NA	NA	NA	NA	NA	NA
Human	ENSG00000278192.1	AL118505.1	NA	chr20	6065965	6067897	-	1.932	lncRNA	0.07487	NA	NA	NA	NA	0.148006	NA	NA
Human	ENSG00000278193.1	AC013562.2	NA	chr8	72660583	72661470	-	0.603	unprocessed_pseudogene	NA	NA	NA	NA	NA	NA	NA	NA
Human	ENSG00000278195.2	SSTR3	NA	chr22	37204236	37212477	-	4.677	protein_coding	NA	0.051504	0.0537698	NA	0.0799202	0.0611389	NA	NA
Human	ENSG00000278196.3	IGLV2-8	NA	chr22	22822657	22823289	+	0.517	IG_V_gene	NA	NA	NA	NA	NA	NA	NA	NA
Human	ENSG00000278197.1	AC006338.1	NA	chrY	25009699	25010769	-	0.749	unprocessed_pseudogene	NA	NA	NA	NA	NA	NA	NA	NA
Human	ENSG00000278198.1	AC011043.2	NA	GL000195.1	173871	179372	+	1.468	protein_coding	NA	0.32818	NA	NA	NA	NA	NA	NA
Human	ENSG00000278200.1	LINC01971	NA	chr17	81480522	81481570	-	1.048	lncRNA	0.276047	NA	0.239963	NA	0.535	NA	0.746366	0.875115
Human	ENSG00000278202.1	AC243919.2	NA	chr15	82418650	82434235	+	0.785	lncRNA	NA	NA	NA	NA	NA	NA	NA	NA
Human	ENSG00000278204.1	MIR6857	NA	chrX	53405672	53405765	-	0.093	miRNA	NA	NA	NA	NA	NA	NA	NA	NA
Human	ENSG00000278205.1	AC092447.10	NA	chr7	56462535	56467771	+	1.652	unprocessed_pseudogene	NA	NA	NA	NA	NA	NA	NA	NA
Human	ENSG00000278206.1	AL031320.2	NA	chr6	143484978	143507327	+	2.079	lncRNA	0.347881	0.463462	NA	0.129664	0.269688	NA	0.225741	NA
Human	ENSG00000278212.2	AC134878.2	NA	chrY	11153857	11215026	-	2.104	transcribed_unprocessed_pseudogene	0.481246	0.343466	0.358576	0.512492	0.266483	0.135906	0.148706	0.435894
Human	ENSG00000278213.1	CNTNAP3P5	NA	chr9	62559838	62569907	+	0.888	unprocessed_pseudogene	NA	NA	NA	NA	NA	NA	NA	NA
Human	ENSG00000278214.1	LINC02139	NA	chr16	85137149	85149443	+	2.005	lncRNA	NA	NA	0.250854	NA	NA	0.285234	0.0780241	NA
Human	ENSG00000278215.1	AP001318.3	NA	chr11	126376772	126376893	-	0.121	processed_pseudogene	NA	NA	NA	NA	NA	NA	NA	NA
Human	ENSG00000278217.1	AP000769.5	NA	chr11	65502913	65503008	+	0.095	misc_RNA	NA	NA	NA	NA	NA	NA	NA	NA
Human	ENSG00000278218.1	AC003657.1	NA	chrX	11148583	11148769	-	0.186	misc_RNA	NA	NA	NA	NA	2.00961	NA	NA	1.64359
Human	ENSG00000278221.1	MIR6511A2	NA	chr16	16324587	16324654	+	0.067	miRNA	NA	NA	NA	NA	NA	NA	NA	NA
Human	ENSG00000278222.1	RN7SL536P	NA	chr15	23363271	23363561	+	0.29	misc_RNA	NA	NA	NA	NA	NA	NA	NA	NA
Human	ENSG00000278223.1	MIR6783	NA	chr17	44934617	44934681	-	0.064	miRNA	NA	NA	NA	NA	NA	NA	NA	NA
Human	ENSG00000278224.7	PRICKLE4	NA	chr6	41780781	41787452	+	2.778	protein_coding	NA	NA	NA	0.194075	0.0672763	NA	NA	NA
Human	ENSG00000278226.1	Metazoa_SRP	NA	chr4	56810421	56810681	+	0.26	misc_RNA	NA	NA	NA	NA	NA	NA	NA	NA
Human	ENSG00000278231.1	AL133342.1	NA	chr20	48821687	48849458	-	0.366	lncRNA	0.395215	NA	0.687107	1.47306	NA	NA	NA	0.835265
Human	ENSG00000278233.1	RNA5-8SN2	NA	chr21	8212571	8212724	+	0.153	rRNA	NA	NA	NA	NA	NA	NA	1.02247	NA
Human	ENSG00000278234.1	U2	NA	chr3	150241776	150241860	+	0.084	snRNA	NA	NA	NA	NA	NA	NA	NA	NA
Human	ENSG00000278236.1	AC005076.2	NA	chr7	87184848	87185020	+	0.172	misc_RNA	4.20491	NA	4.3863	4.70181	3.25977	3.32496	NA	NA
Human	ENSG00000278237.1	AC025188.3	NA	chr5	76712762	76712861	+	0.099	misc_RNA	NA	NA	NA	NA	NA	NA	NA	NA
Human	ENSG00000278238.1	AL359513.1	NA	chr13	52454774	52455331	-	0.557	lncRNA	3.11631	1.2974	2.25746	2.90381	1.34214	1.02674	5.05546	5.48845
Human	ENSG00000278239.1	AC243967.3	NA	chr19	41833685	41835950	-	2.265	lncRNA	NA	NA	NA	NA	NA	NA	NA	NA
Human	ENSG00000278242.1	RN7SL725P	NA	chrY	25458925	25459184	+	0.259	misc_RNA	NA	NA	NA	NA	NA	NA	NA	NA
Human	ENSG00000278249.1	SCARNA2	NA	chr1	109100192	109100612	+	0.42	scaRNA	NA	NA	NA	NA	NA	NA	NA	NA
Human	ENSG00000278250.1	Metazoa_SRP	NA	chr12	120018899	120019261	+	0.362	misc_RNA	NA	NA	NA	NA	NA	NA	NA	NA
Human	ENSG00000278254.4	AC004852.2	NA	chr7	9082556	9189857	-	3.362	lncRNA	NA	NA	NA	NA	NA	NA	NA	NA
Human	ENSG00000278255.1	AC005344.1	NA	chr12	2217461	2217920	-	0.459	lncRNA	NA	NA	NA	NA	NA	NA	NA	NA
Human	ENSG00000278256.1	AC007718.1	NA	chr8	5363370	5363650	+	0.28	unprocessed_pseudogene	NA	NA	NA	NA	NA	NA	NA	NA
Human	ENSG00000278259.4	MYO19	NA	chr17	36495632	36543435	-	13.075	protein_coding	11.3064	15.7151	21.638	22.947	7.17556	5.708	9.65551	10.5799
Human	ENSG00000278261.1	SNORD1A	NA	chr17	76561633	76561705	+	0.072	snoRNA	NA	NA	NA	NA	NA	NA	NA	NA
Human	ENSG00000278263.2	AC135068.3	NA	chr15	21742363	21742799	-	0.353	IG_V_gene	NA	NA	NA	NA	NA	NA	NA	NA
Human	ENSG00000278264.1	MIR6803	NA	chr19	55245185	55245250	-	0.065	miRNA	NA	NA	NA	NA	NA	NA	NA	NA
Human	ENSG00000278265.1	MIR6770-1	NA	chr16	14930819	14930879	+	0.06	miRNA	NA	NA	NA	NA	NA	NA	NA	NA
Human	ENSG00000278266.1	AC079949.2	NA	chr12	127147148	127150081	+	2.933	lncRNA	0.0986354	0.164258	0.257226	0.183819	0.318605	0.0974929	0.160012	NA
Human	ENSG00000278267.1	MIR6859-1	NA	chr1	17368	17436	-	0.068	miRNA	10.6359	NA	7.3965	3.96427	19.239	NA	2.30056	NA
Human	ENSG00000278273.1	FP700107.1	NA	chr1	144661199	144679513	+	1.178	unprocessed_pseudogene	NA	NA	NA	NA	NA	NA	NA	NA
Human	ENSG00000278274.1	SNORA61	NA	chr1	28579763	28579893	-	0.13	snoRNA	NA	NA	NA	NA	NA	NA	NA	NA
Human	ENSG00000278275.2	AC103705.1	NA	chr8	128009550	128011938	-	1.349	transcribed_processed_pseudogene	NA	NA	NA	NA	NA	NA	NA	NA
Human	ENSG00000278276.1	AL110115.2	NA	chr20	31580889	31581214	+	0.325	lncRNA	0.445073	NA	NA	NA	NA	NA	NA	NA
Human	ENSG00000278278.1	MIR6816	NA	chr22	20114685	20114751	-	0.066	miRNA	NA	NA	NA	NA	NA	NA	NA	NA
Human	ENSG00000278281.1	MIR7856	NA	chr1	86357631	86357687	-	0.056	miRNA	NA	12.9045	NA	NA	6.67477	NA	NA	2.72953
Human	ENSG00000278283.1	AL020991.1	NA	chrX	55044748	55045121	-	0.373	unprocessed_pseudogene	NA	NA	NA	NA	NA	NA	NA	NA
Human	ENSG00000278287.1	AL109925.6	NA	chr1	63549132	63549216	-	0.084	misc_RNA	NA	NA	NA	NA	NA	NA	NA	NA
Human	ENSG00000278289.5	CT45A6	NA	chrX	135794684	135802787	-	1.068	protein_coding	NA	NA	NA	NA	NA	NA	NA	NA
Human	ENSG00000278291.1	AL161772.1	NA	chr13	20699306	20703718	-	4.412	lncRNA	2.75397	4.09481	5.12994	3.66596	2.83814	1.29622	2.19836	2.59837
Human	ENSG00000278292.1	RFPL4AP6	NA	chr22	29432943	29435005	+	0.846	unprocessed_pseudogene	NA	NA	NA	NA	NA	NA	NA	NA
Human	ENSG00000278294.1	5_8S_rRNA	NA	KI270442.1	217249	217401	-	0.152	rRNA	NA	NA	NA	NA	NA	NA	NA	NA
Human	ENSG00000278299.5	TBC1D3C	NA	chr17	38057692	38068592	-	2.063	protein_coding	NA	NA	NA	NA	NA	NA	NA	NA
Human	ENSG00000278301.1	GRAMD4P3	NA	chr14	19371821	19373490	+	1.669	processed_pseudogene	NA	NA	NA	NA	NA	NA	NA	NA
Human	ENSG00000278305.1	AL161616.2	NA	chr13	31419988	31437999	+	0.565	lncRNA	NA	NA	NA	NA	NA	NA	NA	NA
Human	ENSG00000278311.5	GGNBP2	NA	chr17	36544911	36589848	+	9.705	protein_coding	30.7332	29.884	25.0315	24.8599	29.5987	27.0478	9.91341	10.1745
Human	ENSG00000278313.1	AC100827.5	NA	chr15	72604398	72605008	-	0.426	unprocessed_pseudogene	NA	NA	NA	NA	NA	NA	NA	NA
Human	ENSG00000278317.1	H3P46	NA	chrX	120709060	120709392	-	0.294	processed_pseudogene	NA	NA	NA	NA	NA	NA	NA	NA
Human	ENSG00000278318.5	ZNF229	NA	chr19	44417518	44448578	-	5.5	protein_coding	10.6514	10.6865	12.9856	13.7726	13.1165	13.3615	6.96862	6.36426
Human	ENSG00000278319.1	AL590240.3	NA	chrX	55101636	55102026	-	0.39	unprocessed_pseudogene	NA	NA	NA	NA	NA	NA	NA	NA
Human	ENSG00000278324.1	AC084123.1	NA	chr8	127890625	127890720	+	0.095	misc_RNA	NA	NA	NA	NA	NA	NA	NA	NA
Human	ENSG00000278328.1	MIR6802	NA	chr19	55239911	55239976	-	0.065	miRNA	NA	NA	NA	NA	NA	NA	NA	NA
Human	ENSG00000278330.1	AC018529.2	NA	chr18	77112601	77115726	+	3.125	lncRNA	0.0462876	NA	NA	NA	0.0598059	NA	NA	0.0489131
Human	ENSG00000278331.1	RNU6-156P	NA	chr9	40759599	40759706	-	0.107	snRNA	NA	NA	NA	NA	NA	NA	NA	NA
Human	ENSG00000278332.1	AL021918.2	NA	chr6	27510500	27510694	+	0.194	processed_pseudogene	NA	NA	NA	NA	NA	NA	NA	NA
Human	ENSG00000278333.1	AC022028.3	NA	chr10	85613016	85613186	-	0.17	misc_RNA	NA	NA	NA	NA	NA	NA	NA	NA
Human	ENSG00000278334.1	AC004080.14	NA	chr7	27185831	27186018	+	0.187	misc_RNA	NA	NA	NA	NA	NA	NA	NA	NA
Human	ENSG00000278337.1	AL139327.3	NA	chr13	19172772	19172925	+	0.153	unprocessed_pseudogene	NA	NA	NA	NA	NA	NA	NA	NA
Human	ENSG00000278338.4	VWA8-AS1	NA	chr13	41955807	41981565	+	2.15	lncRNA	0.269114	0.112039	0.233936	0.125382	NA	0.531994	NA	0.142189
Human	ENSG00000278340.1	MIR6862-2	NA	chr16	28724251	28724321	+	0.07	miRNA	NA	NA	NA	NA	NA	NA	NA	NA
Human	ENSG00000278341.1	AC138028.6	NA	chr16	88708955	88710437	-	1.482	lncRNA	1.26885	1.6254	2.37567	1.27328	0.378327	0.771786	0.633354	0.61884
Human	ENSG00000278342.1	AL133373.2	NA	chr14	91554409	91554503	+	0.094	unprocessed_pseudogene	NA	NA	NA	NA	NA	NA	NA	NA
Human	ENSG00000278344.1	AC063943.1	NA	chr12	120500734	120501090	-	0.356	lncRNA	3.65685	5.41313	1.41282	3.02888	1.57494	0.803221	0.439434	NA
Human	ENSG00000278346.1	AC080112.2	NA	chr17	40380665	40381838	-	0.88	processed_pseudogene	NA	0.547464	NA	0.30633	NA	NA	NA	NA
Human	ENSG00000278348.1	Metazoa_SRP	NA	chr15	74162339	74162620	-	0.281	misc_RNA	NA	NA	NA	NA	NA	NA	NA	NA
Human	ENSG00000278349.1	MIR6754	NA	chr11	71473502	71473568	+	0.066	miRNA	NA	NA	NA	NA	2.83172	NA	NA	NA
Human	ENSG00000278351.1	AC009248.2	NA	chr12	45256472	45256726	+	0.254	lncRNA	1.13897	0.948363	0.990083	1.0613	NA	1.12577	NA	NA
Human	ENSG00000278356.1	AC005911.1	NA	chr12	2885818	2886329	+	0.456	lncRNA	5.39261	3.16953	1.10299	1.18233	2.45912	3.13538	0.343067	1.00561
Human	ENSG00000278358.1	BX510359.8	NA	chrX	52480835	52481131	+	0.296	processed_pseudogene	NA	NA	NA	NA	NA	NA	NA	NA
Human	ENSG00000278359.1	MIR7155	NA	chr11	64341848	64341904	-	0.056	miRNA	NA	NA	NA	4.81376	NA	NA	NA	NA
Human	ENSG00000278367.1	AL356652.1	NA	chr20	35174354	35174919	-	0.565	lncRNA	0.256015	NA	0.445099	NA	0.66157	0.5061	0.553764	0.270537
Human	ENSG00000278370.1	AC021422.1	NA	chr15	90650630	90651103	+	0.473	lncRNA	NA	NA	NA	NA	0.395124	NA	NA	0.323157
Human	ENSG00000278374.1	U4	NA	chr8	123454980	123455107	-	0.127	snRNA	NA	NA	NA	NA	NA	NA	NA	NA
Human	ENSG00000278376.1	AP004609.3	NA	chr11	118791253	118793137	+	1.884	lncRNA	1.30522	0.767147	0.800895	0.715421	1.3888	1.36599	1.07946	0.405662
Human	ENSG00000278381.1	AL050303.2	NA	chr21	13654072	13654356	+	0.284	processed_pseudogene	NA	NA	NA	NA	NA	NA	NA	NA
Human	ENSG00000278382.1	AL161629.2	NA	chr9	90108243	90108518	+	0.275	processed_pseudogene	NA	NA	NA	NA	NA	NA	NA	NA
Human	ENSG00000278383.1	AL031673.1	NA	chr20	25680780	25681246	+	0.466	lncRNA	1.24162	1.03384	3.23795	NA	4.01059	4.90896	0.335705	0.328012
Human	ENSG00000278384.1	AL354822.1	NA	GL000218.1	51866	54893	-	3.027	protein_coding	0.191145	0.0795786	0.830793	0.267166	0.432195	0.0944654	0.310086	0.252483
Human	ENSG00000278385.1	AC121338.2	NA	chr12	47905121	47906865	+	1.744	lncRNA	0.0829408	NA	NA	NA	0.107164	NA	NA	0.0876453
Human	ENSG00000278388.1	AC002076.1	NA	chr7	93914986	93915108	+	0.122	unprocessed_pseudogene	NA	NA	NA	NA	NA	NA	NA	NA
Human	ENSG00000278389.1	AC099518.6	NA	chr16	19111034	19111484	-	0.45	lncRNA	0.964325	1.6059	1.11769	2.99523	0.415319	0.635437	0.347641	1.3587
Human	ENSG00000278390.5	AL354696.2	NA	chr13	41132938	41236686	+	2.924	lncRNA	0.593634	0.576672	1.20408	0.829732	0.63917	0.684551	0.856024	0.836407
Human	ENSG00000278391.1	AC007241.1	NA	chrY	18336959	18337049	+	0.09	misc_RNA	NA	NA	NA	NA	NA	NA	NA	NA
Human	ENSG00000278395.1	AC243829.6	NA	chr17	36241700	36241806	+	0.106	unprocessed_pseudogene	NA	NA	NA	NA	NA	NA	NA	NA
Human	ENSG00000278396.1	AL122023.1	NA	chr14	93334527	93335057	+	0.53	lncRNA	5.73137	1.81799	3.79594	4.06899	4.93681	5.93474	2.95167	3.17243
Human	ENSG00000278399.1	AC026120.1	NA	chr12	56981210	56985960	-	0.926	unprocessed_pseudogene	NA	NA	NA	NA	0.201829	NA	NA	0.495205
Human	ENSG00000278400.1	AC026120.2	NA	chr12	56941173	56941482	-	0.309	processed_pseudogene	NA	NA	NA	NA	NA	NA	NA	NA
Human	ENSG00000278404.1	Z99774.5	NA	chr22	26657520	26657655	+	0.135	misc_RNA	NA	NA	NA	NA	NA	NA	NA	NA
Human	ENSG00000278406.1	AC013401.2	NA	chr2	192775942	192776073	+	0.131	misc_RNA	NA	NA	NA	NA	NA	NA	NA	NA
Human	ENSG00000278408.1	AC108861.1	NA	chr15	71547279	71549832	-	0.585	lncRNA	NA	NA	NA	NA	NA	NA	NA	NA
Human	ENSG00000278410.1	AL121590.1	NA	chr20	21614977	21615435	+	0.458	misc_RNA	NA	NA	NA	NA	NA	NA	NA	NA
Human	ENSG00000278412.1	MIR6854	NA	chr9	98229148	98229217	-	0.069	miRNA	NA	NA	3.64465	NA	NA	NA	NA	NA
Human	ENSG00000278413.1	AL159159.1	NA	chr13	26359528	26359702	-	0.174	misc_RNA	NA	NA	NA	NA	NA	NA	NA	NA
Human	ENSG00000278416.1	PMS2P2	NA	chr7	75344014	75359550	-	1.128	translated_unprocessed_pseudogene	0.512939	0.21355	0.668833	0.716943	0.331371	NA	NA	0.406525
Human	ENSG00000278418.1	MIR6512	NA	chr2	177313805	177313882	-	0.077	miRNA	NA	NA	NA	3.50092	NA	7.42719	2.03167	NA
Human	ENSG00000278419.1	AL451164.2	NA	chr10	3134565	3145166	+	0.447	lncRNA	NA	NA	NA	NA	NA	NA	NA	NA
Human	ENSG00000278420.1	MIR6819	NA	chr22	36286846	36286907	-	0.061	miRNA	NA	NA	NA	NA	3.06383	4.68765	NA	NA
Human	ENSG00000278421.1	AC004386.6	NA	chrX	74274340	74274411	+	0.071	misc_RNA	NA	NA	NA	NA	NA	NA	NA	NA
Human	ENSG00000278422.1	RN7SL331P	NA	chr15	84205453	84205700	-	0.247	misc_RNA	NA	NA	NA	NA	NA	NA	NA	NA
Human	ENSG00000278424.1	AC073114.2	NA	chr7	110215890	110216380	+	0.49	unprocessed_pseudogene	NA	NA	NA	NA	NA	NA	NA	NA
Human	ENSG00000278428.1	AC022709.1	NA	chr8	59893855	59893942	-	0.087	unprocessed_pseudogene	NA	NA	NA	NA	NA	NA	NA	NA
Human	ENSG00000278431.1	AC243547.2	NA	chr1	145961387	145964422	+	0.234	lncRNA	1.23631	2.05884	1.07471	1.15201	0.79869	3.66598	4.01124	NA
Human	ENSG00000278433.1	MIR6070	NA	chr21	43609886	43609989	-	0.103	miRNA	NA	NA	NA	NA	1.8145	NA	NA	NA
Human	ENSG00000278434.1	AC023830.3	NA	chr16	4532215	4533670	-	1.455	lncRNA	0.99415	0.827781	0.345679	1.11163	1.66984	0.982635	0.860142	1.05054
Human	ENSG00000278438.1	MIR7849	NA	chr4	146408582	146408688	+	0.106	miRNA	NA	NA	NA	NA	NA	NA	NA	NA
Human	ENSG00000278441.1	AC126915.3	NA	chr5	178842027	178842235	-	0.208	processed_pseudogene	NA	NA	NA	NA	NA	NA	NA	NA
Human	ENSG00000278445.1	AL137246.2	NA	chr13	102903338	102904000	+	0.662	lncRNA	NA	NA	NA	NA	NA	NA	NA	NA
Human	ENSG00000278446.1	AC004852.3	NA	chr7	9170947	9171273	-	0.326	processed_pseudogene	NA	NA	NA	NA	NA	NA	NA	NA
Human	ENSG00000278447.1	MIR6781	NA	chr17	42823879	42823943	-	0.064	miRNA	2.26014	NA	3.92939	4.21204	8.76063	NA	NA	NA
Human	ENSG00000278449.1	MIR6892	NA	chr7	143382685	143382800	+	0.115	miRNA	NA	NA	NA	NA	NA	NA	NA	NA
Human	ENSG00000278454.1	AC015599.3	NA	chr8	134600256	134600336	+	0.08	misc_RNA	NA	NA	NA	NA	NA	NA	NA	NA
Human	ENSG00000278455.1	CICP21	NA	chr1	243049781	243051619	+	1.838	processed_pseudogene	NA	NA	NA	NA	NA	NA	NA	NA
Human	ENSG00000278456.1	AC015712.7	NA	chr15	100888471	100889106	-	0.635	lncRNA	NA	NA	NA	NA	0.29432	0.45031	NA	NA
Human	ENSG00000278457.1	5S_rRNA	NA	KI270442.1	380607	380726	+	0.119	rRNA	NA	NA	NA	NA	NA	NA	NA	NA
Human	ENSG00000278459.1	Metazoa_SRP	NA	chr12	7856168	7856471	+	0.303	misc_RNA	NA	NA	NA	NA	NA	NA	NA	NA
Human	ENSG00000278462.1	AL359880.1	NA	chr13	46717422	46717688	+	0.266	lncRNA	1.08758	NA	3.78167	1.01342	3.51303	1.07499	NA	1.72391
Human	ENSG00000278463.2	H2AC4	NA	chr6	26033091	26033618	-	0.527	protein_coding	260.752	296.192	37.6983	42.9676	61.7068	58.6001	20.1856	18.5628
Human	ENSG00000278464.2	AC068506.1	NA	chr18	34892012	34903504	-	1.66	lncRNA	NA	0.290222	0.757473	0.974352	NA	NA	0.09424	NA
Human	ENSG00000278465.1	MIR6769B	NA	chr1	206474802	206474864	+	0.062	miRNA	NA	NA	NA	NA	NA	NA	NA	NA
Human	ENSG00000278467.1	AC138393.3	NA	chr1	223994261	223995196	+	0.573	lncRNA	10.3501	7.56705	6.14439	8.93864	10.1112	9.48165	4.64128	3.73464
Human	ENSG00000278469.1	Metazoa_SRP	NA	chr12	3124776	3125063	+	0.287	misc_RNA	0.504003	NA	NA	0.93927	NA	0.99633	NA	NA
Human	ENSG00000278472.1	AC009268.2	NA	chr15	33972058	33972515	-	0.457	lncRNA	0.949554	0.527099	1.10057	1.76961	0.408957	2.50282	0.684632	0.668943
Human	ENSG00000278473.1	IGHV3-41	NA	chr14	106443132	106443583	-	0.348	IG_V_pseudogene	NA	NA	NA	NA	NA	NA	NA	NA
Human	ENSG00000278475.1	AC009464.1	NA	chr12	45789188	45789657	+	0.469	lncRNA	0.30842	0.513613	NA	NA	0.796987	0.609694	0.333557	0.325913
Human	ENSG00000278477.1	AL356321.1	NA	chr13	34262862	34263090	+	0.228	unprocessed_pseudogene	NA	NA	NA	NA	NA	NA	NA	NA
Human	ENSG00000278478.1	AC006987.1	NA	chrY	10070130	10070409	+	0.279	processed_pseudogene	NA	NA	NA	NA	NA	NA	NA	NA
Human	ENSG00000278480.1	ZBTB2P1	NA	chr1	15226372	15227549	+	0.966	processed_pseudogene	0.14974	0.249363	NA	0.279059	0.193471	0.592022	0.323889	NA
Human	ENSG00000278482.1	AC002542.4	NA	chr7	117191646	117191761	+	0.115	misc_RNA	NA	NA	NA	NA	NA	NA	NA	NA
Human	ENSG00000278483.1	MIR8087	NA	chr11	27514969	27515047	-	0.078	miRNA	NA	NA	NA	NA	NA	NA	NA	NA
Human	ENSG00000278484.1	AC010998.3	NA	chr10	120984965	120985596	-	0.631	lncRNA	NA	NA	NA	NA	NA	NA	NA	NA
Human	ENSG00000278485.1	AL590491.3	NA	chr9	60944554	60944636	-	0.082	processed_pseudogene	NA	NA	NA	NA	NA	NA	NA	NA
Human	ENSG00000278486.1	YRDCP1	NA	chr9	94432630	94433273	-	0.643	processed_pseudogene	NA	NA	NA	NA	NA	NA	NA	NA
Human	ENSG00000278487.1	AC106800.3	NA	chr5	43143361	43143514	-	0.153	processed_pseudogene	NA	NA	NA	NA	NA	NA	NA	NA
Human	ENSG00000278492.1	AC006213.5	NA	chr19	43978375	43978663	+	0.288	lncRNA	4.01802	3.34562	2.6196	0.936009	9.0851	6.95009	2.17276	2.65371
Human	ENSG00000278493.1	AC039056.2	NA	chr15	41908203	41908714	-	0.511	lncRNA	2.54763	1.88559	1.47641	3.16521	1.09722	1.11917	1.22457	2.09388
Human	ENSG00000278496.1	AL158062.1	NA	chr13	27077217	27077962	+	0.745	unprocessed_pseudogene	NA	NA	NA	NA	NA	NA	NA	NA
Human	ENSG00000278497.1	RN7SL759P	NA	chr15	20570885	20571175	+	0.29	misc_RNA	NA	NA	NA	NA	NA	NA	NA	NA
Human	ENSG00000278498.1	AL356608.2	NA	chr10	103027335	103027498	+	0.163	misc_RNA	NA	NA	NA	NA	2.29317	NA	NA	NA
Human	ENSG00000278499.2	NPAP1L	NA	chr16	60358454	60359480	-	1.026	unprocessed_pseudogene	NA	NA	NA	NA	NA	NA	NA	NA
Human	ENSG00000278502.1	MIR6082	NA	chr4	171186183	171186292	+	0.109	miRNA	NA	NA	NA	NA	NA	NA	NA	NA
Human	ENSG00000278505.5	C17orf78	NA	chr17	37375984	37392708	+	1.92	protein_coding	NA	NA	0.13098	NA	NA	0.148931	NA	NA
Human	ENSG00000278510.1	AC007908.1	NA	KI270728.1	1109944	1110235	+	0.291	processed_pseudogene	NA	NA	NA	NA	NA	NA	NA	NA
Human	ENSG00000278513.1	AC091046.2	NA	chr15	58732187	58733149	+	0.665	unprocessed_pseudogene	NA	NA	NA	NA	NA	NA	NA	NA
Human	ENSG00000278514.1	AC068831.5	NA	chr15	91022765	91023200	+	0.435	lncRNA	0.665052	NA	NA	0.619703	0.85928	1.3147	1.43851	0.702774
Human	ENSG00000278517.1	MIR6865	NA	chr17	4970085	4970150	-	0.065	miRNA	NA	NA	NA	NA	NA	NA	NA	NA
Human	ENSG00000278518.1	AL161645.1	NA	chr10	133526258	133527513	-	1.255	lncRNA	NA	NA	NA	NA	NA	0.227846	NA	NA
Human	ENSG00000278520.1	MIR7851	NA	chr12	42323699	42323859	-	0.16	miRNA	NA	NA	NA	NA	NA	NA	NA	NA
Human	ENSG00000278522.5	POTEB3	NA	chr15	21405400	21440499	-	6.308	protein_coding	NA	NA	NA	NA	NA	NA	NA	NA
Human	ENSG00000278523.1	Y_RNA	NA	chr2	61928633	61928704	-	0.071	misc_RNA	NA	NA	NA	NA	NA	NA	NA	NA
Human	ENSG00000278524.1	MIR6810	NA	chr2	218341910	218341980	+	0.07	miRNA	NA	NA	NA	NA	NA	NA	NA	NA
Human	ENSG00000278525.1	RN7SL607P	NA	chr20	20738432	20738731	-	0.299	misc_RNA	NA	NA	NA	NA	NA	NA	NA	NA
Human	ENSG00000278526.1	AC002542.5	NA	chr7	117190132	117190269	+	0.137	misc_RNA	NA	NA	NA	NA	NA	NA	NA	NA
Human	ENSG00000278527.1	SNORD22	NA	chr11	62854160	62854285	-	0.125	snoRNA	NA	NA	NA	NA	NA	NA	NA	NA
Human	ENSG00000278528.1	AC145285.7	NA	chr16	28773823	28777534	-	0.255	unprocessed_pseudogene	NA	NA	NA	NA	NA	NA	NA	NA
Human	ENSG00000278529.1	MIR8070	NA	chr11	11783134	11783222	-	0.088	miRNA	NA	NA	NA	NA	NA	NA	NA	NA
Human	ENSG00000278530.4	CHMP1B2P	NA	chrX	80228488	80335364	-	7.046	transcribed_unitary_pseudogene	NA	NA	NA	NA	NA	NA	0.0888098	0.108468
Human	ENSG00000278531.1	AL512324.6	NA	chr10	45187291	45198323	-	0.882	unprocessed_pseudogene	NA	NA	NA	NA	NA	NA	NA	NA
Human	ENSG00000278532.1	AC026585.1	NA	chr18	69398725	69399249	-	0.524	lncRNA	NA	NA	NA	NA	0.356667	NA	NA	0.291705
Human	ENSG00000278535.5	DHRS11	NA	chr17	36591878	36600804	+	5.379	protein_coding	3.52277	3.53781	2.8519	2.80646	2.81435	3.82751	2.73382	2.728
Human	ENSG00000278537.1	IGKV2OR2-8	NA	chr2	97376673	97376973	+	0.3	IG_V_pseudogene	NA	NA	NA	NA	NA	NA	NA	NA
Human	ENSG00000278540.5	ACACA	NA	chr17	37084991	37406836	-	13.022	protein_coding	45.7873	53.2195	35.5727	39.7255	41.9656	40.1845	14.7885	13.9331
Human	ENSG00000278541.1	AC116165.2	NA	chr15	23193490	23193696	+	0.206	processed_pseudogene	NA	NA	NA	NA	NA	NA	NA	NA
Human	ENSG00000278543.1	AC010332.2	NA	chr19	52473335	52475239	-	1.904	unprocessed_pseudogene	NA	NA	NA	NA	NA	NA	NA	NA
Human	ENSG00000278546.1	AC003101.2	NA	chr17	31560131	31560573	+	0.442	lncRNA	0.654519	NA	3.41377	3.04944	0.422836	1.94081	NA	0.345822
Human	ENSG00000278549.1	MIR6736	NA	chr1	145850586	145850645	-	0.059	miRNA	NA	NA	NA	NA	NA	NA	NA	NA
Human	ENSG00000278551.1	RNU6-368P	NA	chr9	67869946	67870053	+	0.107	snRNA	NA	NA	NA	NA	NA	NA	NA	NA
Human	ENSG00000278552.1	AC116165.3	NA	chr15	23225875	23226391	-	0.4	unprocessed_pseudogene	NA	NA	NA	NA	NA	NA	NA	NA
Human	ENSG00000278554.1	Metazoa_SRP	NA	chr3	73959641	73959927	-	0.286	misc_RNA	NA	NA	NA	NA	NA	NA	NA	NA
Human	ENSG00000278558.5	TMEM191B	NA	chr22	18527801	18530573	+	2.067	protein_coding	0.06998	0.466152	NA	0.130416	NA	0.276678	0.151368	NA
Human	ENSG00000278561.1	PTPN20CP	NA	chr10	48064307	48119455	-	0.92	unprocessed_pseudogene	NA	NA	0.273349	NA	NA	NA	NA	NA
Human	ENSG00000278569.1	Metazoa_SRP	NA	chr7	17205651	17205928	+	0.277	misc_RNA	NA	NA	NA	NA	NA	NA	NA	NA
Human	ENSG00000278570.5	NR2E3	NA	chr15	71792637	71818259	+	3.244	protein_coding	0.267538	0.222766	0.0775219	0.249295	1.78597	1.58663	NA	NA
Human	ENSG00000278571.1	MIR7161	NA	chr6	158609706	158609790	+	0.084	miRNA	10.3321	40.1474	26.9444	25.6734	11.1246	10.2124	16.7613	9.09842
Human	ENSG00000278572.1	AL355877.2	NA	chr1	26218580	26220476	-	0.899	unprocessed_pseudogene	NA	NA	NA	NA	NA	NA	NA	NA
Human	ENSG00000278573.1	AC007325.3	NA	KI270734.1	59710	60316	+	0.603	pseudogene	NA	NA	NA	NA	NA	NA	NA	NA
Human	ENSG00000278576.1	AL162171.3	NA	chr14	88589230	88592408	+	3.178	lncRNA	1.91166	1.51595	1.9783	1.44201	1.70545	1.25968	0.738381	0.336682
Human	ENSG00000278577.1	AC092634.6	NA	chr7	63993903	63994006	+	0.103	unprocessed_pseudogene	NA	NA	NA	NA	NA	NA	NA	NA
Human	ENSG00000278580.1	AL162373.1	NA	chr13	85837125	85837532	-	0.407	unprocessed_pseudogene	NA	NA	NA	NA	NA	NA	NA	NA
Human	ENSG00000278581.1	MIR6080	NA	chr17	64780758	64780824	+	0.066	miRNA	NA	NA	NA	NA	2.83172	NA	NA	NA
Human	ENSG00000278582.1	DNM1P5	NA	chr15	34520607	34521791	+	0.448	unprocessed_pseudogene	NA	NA	NA	NA	NA	NA	NA	NA
Human	ENSG00000278585.1	SNX3P1Y	NA	chrY	5634479	5634655	-	0.176	processed_pseudogene	NA	NA	NA	NA	NA	NA	NA	NA
Human	ENSG00000278586.1	AC005088.1	NA	chr7	102264705	102264979	-	0.274	processed_pseudogene	NA	NA	NA	NA	NA	NA	NA	NA
Human	ENSG00000278587.1	AL117355.1	NA	chr14	30519160	30519318	+	0.158	misc_RNA	NA	NA	NA	NA	NA	NA	NA	NA
Human	ENSG00000278588.2	H2BC10	NA	chr6	26272930	26273412	+	0.482	protein_coding	728.045	689.169	64.1746	94.5175	135.711	86.6146	29.8596	30.761
Human	ENSG00000278589.1	ZACNP1	NA	chr4	108415219	108416639	+	0.71	unprocessed_pseudogene	NA	NA	NA	NA	NA	NA	NA	NA
Human	ENSG00000278590.1	RN7SL113P	NA	chr2	85368281	85368580	+	0.299	misc_RNA	2.41888	0.805633	0.841074	NA	1.87518	0.956343	NA	NA
Human	ENSG00000278591.1	U2	NA	chr17	43300040	43300231	-	0.191	snRNA	NA	NA	NA	NA	NA	NA	NA	NA
Human	ENSG00000278592.1	AC004080.15	NA	chr7	27187818	27188021	+	0.203	misc_RNA	NA	NA	NA	NA	NA	NA	NA	NA
Human	ENSG00000278593.1	AC104394.1	NA	chr2	234743541	234745606	-	1.748	unprocessed_pseudogene	NA	NA	NA	NA	NA	NA	NA	NA
Human	ENSG00000278594.1	AL589182.2	NA	chr14	19131841	19132890	-	1.049	processed_pseudogene	0.137892	0.459265	0.239734	NA	NA	NA	NA	NA
Human	ENSG00000278595.1	AL133396.1	NA	chr20	4761299	4761696	+	0.397	lncRNA	0.364355	NA	1.26691	1.35804	NA	0.720269	1.18215	0.385021
Human	ENSG00000278596.1	MIR6077	NA	chr1	148388281	148388363	+	0.082	miRNA	NA	NA	NA	NA	NA	NA	NA	NA
Human	ENSG00000278598.1	MIR6775	NA	chr16	87834591	87834660	-	0.069	miRNA	4.19272	NA	NA	3.90682	NA	NA	NA	NA
Human	ENSG00000278599.5	TBC1D3E	NA	chr17	38127950	38138862	+	2.076	protein_coding	NA	NA	NA	NA	NA	NA	NA	NA
Human	ENSG00000278600.1	AC015871.3	NA	chr15	79920194	79922455	-	2.261	lncRNA	6.39756	4.47463	2.66941	4.5306	8.84458	8.22049	3.11355	1.82532
Human	ENSG00000278601.1	AL158163.2	NA	chr10	110907482	110908182	+	0.7	lncRNA	0.413282	NA	NA	0.385101	1.60194	2.04248	0.223483	NA
Human	ENSG00000278602.1	AC006338.2	NA	chrY	24977175	24978317	-	0.791	unprocessed_pseudogene	NA	NA	NA	NA	NA	NA	NA	NA
Human	ENSG00000278603.1	AC245033.3	NA	chr15	82472202	82472426	+	0.224	unprocessed_pseudogene	NA	NA	NA	NA	NA	NA	NA	NA
Human	ENSG00000278604.1	RN7SL429P	NA	chr15	74072453	74072676	-	0.223	misc_RNA	NA	NA	NA	NA	NA	NA	NA	NA
Human	ENSG00000278607.1	AC015819.2	NA	chr18	75070196	75071091	-	0.555	lncRNA	NA	0.434026	0.453119	NA	NA	NA	0.281871	0.275412
Human	ENSG00000278611.2	ZNF426-DT	NA	chr19	9538692	9539734	+	0.905	lncRNA	1.11883	0.532341	0.833639	0.297868	1.44558	1.26385	1.38288	1.52009
Human	ENSG00000278615.5	C11orf98	NA	chr11	62662816	62665210	-	0.879	protein_coding	NA	NA	NA	0.306679	NA	NA	NA	NA
Human	ENSG00000278616.1	BEND3P3	NA	chr10	79682996	79685436	+	2.44	processed_pseudogene	NA	NA	NA	NA	NA	NA	NA	NA
Human	ENSG00000278617.1	MIR8074	NA	chr19	51206928	51207009	-	0.081	miRNA	NA	NA	NA	NA	NA	NA	NA	NA
Human	ENSG00000278618.1	MIR8069-2	NA	chr21	13724188	13724274	+	0.086	miRNA	NA	NA	NA	NA	NA	NA	NA	NA
Human	ENSG00000278619.5	MRM1	NA	chr17	36601582	36608964	+	1.839	protein_coding	8.2589	12.1818	17.7774	15.3915	5.38627	6.84157	4.84882	5.90136
Human	ENSG00000278621.1	AC037198.2	NA	chr15	39588356	39588882	-	0.526	lncRNA	1.09999	0.457955	0.478101	NA	4.61904	0.543625	NA	NA
Human	ENSG00000278625.1	U6	NA	KI270744.1	51008	51114	-	0.106	snRNA	NA	NA	NA	NA	NA	NA	NA	NA
Human	ENSG00000278626.1	AC023310.4	NA	chr15	20642798	20643448	-	0.65	lncRNA	NA	NA	NA	NA	NA	NA	NA	NA
Human	ENSG00000278627.1	AC005962.1	NA	chr17	58202351	58203003	-	0.652	lncRNA	NA	NA	NA	0.413452	0.573293	0.438569	NA	NA
Human	ENSG00000278630.1	LINC02335	NA	chr13	55062944	55161490	+	0.659	lncRNA	NA	NA	NA	NA	NA	NA	NA	NA
Human	ENSG00000278631.1	SOWAHCP5	NA	chr2	94861361	94862667	+	1.306	processed_pseudogene	NA	NA	NA	NA	NA	NA	NA	NA
Human	ENSG00000278633.1	AC023491.2	NA	KI270731.1	10597	13001	-	2.404	protein_coding	NA	NA	NA	NA	NA	NA	NA	NA
Human	ENSG00000278635.1	AC141557.2	NA	chr12	9415640	9416718	+	0.482	unprocessed_pseudogene	NA	NA	NA	NA	NA	NA	NA	NA
Human	ENSG00000278636.1	Metazoa_SRP	NA	chr1	70430895	70431178	+	0.283	misc_RNA	NA	NA	NA	NA	NA	1.01041	NA	NA
Human	ENSG00000278637.2	H4C1	NA	chr6	26021648	26022050	+	0.402	protein_coding	190.706	178.566	19.3928	28.1641	49.2804	54.0596	14.7877	15.9698
Human	ENSG00000278638.2	AC244093.5	NA	chr17	37045227	37052890	-	1.067	lncRNA	NA	NA	NA	NA	NA	NA	NA	NA
Human	ENSG00000278640.1	Metazoa_SRP	NA	chr11	105352669	105352956	-	0.287	misc_RNA	NA	NA	NA	NA	NA	NA	NA	NA
Human	ENSG00000278641.1	DUX4L15	NA	chr10	133759858	133761125	+	1.267	unprocessed_pseudogene	NA	NA	NA	NA	NA	NA	NA	NA
Human	ENSG00000278642.1	AC015813.4	NA	chr17	57955964	57956143	+	0.179	lncRNA	4.04047	5.38289	1.40492	1.50598	2.08819	1.59747	NA	0.85393
Human	ENSG00000278643.1	AC006127.1	NA	chr19	11033726	11033912	+	0.186	misc_RNA	0.777681	1.29508	NA	NA	NA	NA	NA	NA
Human	ENSG00000278646.1	AC008162.2	NA	chrX	120877495	120878924	-	0.291	protein_coding	NA	NA	NA	NA	NA	NA	NA	NA
Human	ENSG00000278647.1	CDK2AP2P1	NA	chr9	41280459	41280787	+	0.328	transcribed_processed_pseudogene	NA	NA	NA	NA	NA	NA	NA	NA
Human	ENSG00000278650.1	AL158209.1	NA	chr10	21452196	21452412	+	0.216	unprocessed_pseudogene	NA	NA	NA	NA	NA	NA	NA	NA
Human	ENSG00000278654.1	AC007450.4	NA	chr12	11500498	11501022	+	0.524	processed_pseudogene	0.276047	0.919406	6.71896	3.08669	1.07	1.6371	1.79128	2.62534
Human	ENSG00000278655.1	AP000346.4	NA	chr22	23607040	23608407	+	0.381	unprocessed_pseudogene	NA	NA	NA	NA	NA	NA	NA	NA
Human	ENSG00000278657.1	AC245452.4	NA	chr22	22036343	22040065	+	0.78	lncRNA	NA	NA	NA	NA	NA	NA	0.200562	NA
Human	ENSG00000278658.1	MIR6826	NA	chr3	129272145	129272243	+	0.098	miRNA	1.47601	NA	NA	NA	NA	2.91782	NA	NA
Human	ENSG00000278661.1	TRAJ37	NA	chr14	22503749	22503814	+	0.065	TR_J_gene	NA	NA	NA	NA	NA	NA	NA	NA
Human	ENSG00000278662.5	GOLGA6L10	NA	chr15	82339992	82349475	-	4.72	protein_coding	0.551627	0.255174	0.532799	0.571124	0.950306	0.908729	0.298294	0.6153
Human	ENSG00000278664.1	DUX4L10	NA	chr10	133743331	133744598	+	1.267	unprocessed_pseudogene	NA	NA	NA	NA	NA	NA	NA	NA
Human	ENSG00000278665.1	AC020765.3	NA	chr16	28599240	28601881	-	0.74	unprocessed_pseudogene	NA	NA	NA	NA	NA	NA	NA	NA
Human	ENSG00000278667.1	AC244250.3	NA	chr22	22730724	22731090	-	0.366	processed_pseudogene	NA	NA	NA	NA	NA	NA	NA	NA
Human	ENSG00000278668.1	AC005899.7	NA	chr17	32410158	32410746	+	0.588	lncRNA	1.23001	NA	1.28307	NA	3.17846	0.486304	2.12841	0.779864
Human	ENSG00000278672.1	MIR8059	NA	chr17	50768649	50768730	+	0.081	miRNA	NA	NA	NA	NA	NA	NA	1.93134	NA
Human	ENSG00000278673.1	AC136352.5	NA	KI270727.1	20740	22392	-	1.651	pseudogene	0.262838	NA	NA	0.163277	0.679201	0.173196	NA	0.0925823
Human	ENSG00000278677.2	H2AC17	NA	chr6	27892698	27893185	-	0.487	protein_coding	0.29702	0.989258	1.54917	1.6606	0.383765	0.58716	1.28491	1.56934
Human	ENSG00000278678.1	CYCSP41	NA	chr21	10576291	10576587	+	0.296	processed_pseudogene	NA	NA	NA	NA	NA	NA	NA	NA
Human	ENSG00000278681.2	AC018558.4	NA	chr16	35435302	35436341	-	0.281	unprocessed_pseudogene	NA	NA	NA	NA	NA	NA	NA	NA
Human	ENSG00000278683.1	AC006329.1	NA	chr7	101273321	101273715	+	0.394	unprocessed_pseudogene	NA	NA	NA	NA	NA	0.725753	NA	NA
Human	ENSG00000278684.1	AC104465.1	NA	chr1	209001337	209001476	+	0.139	unprocessed_pseudogene	NA	NA	NA	NA	NA	NA	NA	NA
Human	ENSG00000278685.4	IQCA1L	NA	chr7	151190872	151205496	-	2.826	protein_coding	NA	NA	NA	NA	NA	NA	NA	NA
Human	ENSG00000278687.1	AC024255.1	NA	chr12	28978583	28978685	+	0.102	processed_pseudogene	NA	NA	NA	NA	NA	NA	NA	NA
Human	ENSG00000278690.1	AC244100.4	NA	chr17	36012503	36012891	+	0.388	lncRNA	NA	NA	NA	NA	NA	NA	NA	NA
Human	ENSG00000278694.1	AL354980.2	NA	chr1	154312461	154313084	+	0.234	unprocessed_pseudogene	NA	NA	NA	NA	NA	NA	NA	NA
Human	ENSG00000278696.1	RN7SL82P	NA	chr15	30800159	30800396	+	0.237	misc_RNA	NA	NA	NA	NA	NA	NA	NA	NA
Human	ENSG00000278698.1	AL162574.2	NA	chr13	106773622	106774279	-	0.657	lncRNA	NA	NA	NA	NA	NA	NA	NA	NA
Human	ENSG00000278700.1	Metazoa_SRP	NA	chr16	4658850	4659151	+	0.301	misc_RNA	NA	NA	1.67097	0.895583	1.86273	1.89998	NA	NA
Human	ENSG00000278701.1	Metazoa_SRP	NA	chr17	20340742	20341045	+	0.303	misc_RNA	NA	NA	NA	NA	0.61681	NA	NA	NA
Human	ENSG00000278702.1	Metazoa_SRP	NA	chr1	35399996	35400319	+	0.323	misc_RNA	NA	NA	NA	NA	NA	NA	NA	NA
Human	ENSG00000278703.1	AC100847.1	NA	chr18	57588610	57589091	-	0.481	lncRNA	0.902175	0.500799	0.52283	1.12088	1.55421	0.594484	0.975707	0.635565
Human	ENSG00000278704.1	BX004987.1	NA	GL000009.2	56139	58376	-	2.237	protein_coding	NA	NA	NA	NA	NA	NA	NA	NA
Human	ENSG00000278705.1	H4C2	NA	chr6	26026814	26027252	-	0.438	protein_coding	463.999	686.355	86.1237	89.8569	170.679	224.579	45.7172	52.696
Human	ENSG00000278708.1	AC004080.16	NA	chr7	27201843	27202219	+	0.376	misc_RNA	NA	NA	NA	NA	NA	NA	NA	NA
Human	ENSG00000278709.2	NKILA	NA	chr20	57710155	57712780	+	2.625	lncRNA	1.37761	0.825889	0.766419	0.102694	1.35275	1.74291	0.834338	0.931678
Human	ENSG00000278713.1	AC120114.2	NA	chr16	29862759	29863417	+	0.658	lncRNA	1.97848	NA	0.38219	NA	2.55629	NA	NA	0.2323
Human	ENSG00000278715.1	SNORD116-20	NA	chr15	25087661	25087753	+	0.092	snoRNA	NA	NA	NA	NA	NA	NA	NA	NA
Human	ENSG00000278716.1	AC133540.1	NA	chr16	85489812	85490831	+	1.019	lncRNA	0.425855	NA	NA	0.264544	0.183409	1.68369	0.307043	NA
Human	ENSG00000278719.1	MCM8-AS1	NA	chr20	5990942	6005821	-	0.983	lncRNA	NA	NA	NA	NA	0.190126	NA	0.159144	NA
Human	ENSG00000278720.1	AL669942.2	NA	chr9	66042645	66043342	+	0.697	processed_pseudogene	NA	NA	NA	NA	NA	NA	NA	NA
Human	ENSG00000278722.1	AL445288.1	NA	chr13	57632758	57633575	-	0.654	lncRNA	NA	NA	NA	NA	NA	NA	NA	NA
Human	ENSG00000278724.1	Metazoa_SRP	NA	chrX	151275508	151275789	+	0.281	misc_RNA	NA	NA	NA	NA	NA	NA	NA	NA
Human	ENSG00000278725.1	AC020765.4	NA	chr16	28602339	28604519	+	0.4	unprocessed_pseudogene	NA	NA	NA	NA	NA	NA	NA	NA
Human	ENSG00000278727.1	AC000403.1	NA	chr13	76887550	76891135	+	3.585	lncRNA	0.847315	0.403154	0.420889	0.526358	0.729849	0.717858	0.0436369	0.213185
Human	ENSG00000278730.1	AC005332.6	NA	chr17	68126665	68129586	+	2.921	lncRNA	35.308	32.6567	35.9874	36.9148	48.115	47.8699	14.2996	14.3382
Human	ENSG00000278732.1	Metazoa_SRP	NA	chr13	31975166	31975448	+	0.282	misc_RNA	NA	NA	NA	NA	NA	NA	NA	NA
Human	ENSG00000278733.1	AC022079.2	NA	chr12	28185624	28186190	-	0.566	lncRNA	1.02225	NA	0.888626	0.952546	1.651	2.02082	0.829179	NA
Human	ENSG00000278734.1	AC091834.1	NA	chr5	51101171	51101643	-	0.472	processed_pseudogene	NA	NA	NA	NA	NA	NA	NA	NA
Human	ENSG00000278736.1	FO393412.1	NA	chr6	48701490	48701872	-	0.382	processed_pseudogene	NA	NA	NA	NA	NA	NA	NA	NA
Human	ENSG00000278737.1	AC013553.4	NA	chr15	65083041	65083663	-	0.622	lncRNA	NA	NA	1.61724	NA	0.300472	NA	0.754526	0.245745
Human	ENSG00000278739.1	MIR6859-4	NA	chr16	17051	17119	-	0.068	miRNA	2.12719	3.54242	NA	NA	2.74843	NA	NA	NA
Human	ENSG00000278740.1	AC005332.7	NA	chr17	68188546	68189165	+	0.619	lncRNA	NA	NA	NA	0.435494	NA	NA	0.252728	0.246936
Human	ENSG00000278743.1	AC087239.1	NA	chr12	25385669	25386241	-	0.572	lncRNA	3.28747	1.68451	0.439652	0.471277	2.94063	2.99944	2.18795	2.67226
Human	ENSG00000278744.1	AL449363.1	NA	chr6	134009032	134009218	+	0.186	processed_pseudogene	NA	NA	NA	NA	NA	NA	NA	NA
Human	ENSG00000278745.1	AL391903.3	NA	chr6	41252695	41252858	+	0.163	processed_pseudogene	NA	NA	NA	NA	NA	NA	NA	NA
Human	ENSG00000278746.1	RN7SL660P	NA	chr14	32442340	32442639	+	0.299	misc_RNA	NA	NA	NA	NA	NA	NA	0.523205	NA
Human	ENSG00000278752.1	AL355301.1	NA	chr10	98076360	98076421	-	0.061	misc_RNA	NA	NA	NA	NA	NA	NA	NA	NA
Human	ENSG00000278754.1	AL513423.1	NA	chr9	15524575	15524707	-	0.132	processed_pseudogene	NA	NA	NA	NA	NA	NA	NA	NA
Human	ENSG00000278756.1	MIR6722	NA	chr9	136746892	136746970	-	0.078	miRNA	NA	NA	NA	NA	NA	NA	NA	NA
Human	ENSG00000278757.1	U6	NA	chr1	516375	516479	-	0.104	snRNA	NA	NA	NA	NA	NA	NA	NA	NA
Human	ENSG00000278761.1	DUX4L11	NA	chr10	133746640	133747907	+	1.267	unprocessed_pseudogene	NA	NA	NA	NA	NA	NA	NA	NA
Human	ENSG00000278763.1	FAM27B	NA	chr9	67725689	67725902	-	0.213	processed_pseudogene	NA	NA	NA	NA	NA	NA	NA	0.717622
Human	ENSG00000278764.1	Metazoa_SRP	NA	chr2	46266689	46266971	+	0.282	misc_RNA	NA	NA	NA	NA	NA	NA	NA	NA
Human	ENSG00000278765.1	AC004477.2	NA	chr17	48066703	48067293	-	0.59	lncRNA	0.98067	2.44967	0.426239	0.456899	2.85092	0.484655	0.26515	0.777221
Human	ENSG00000278766.2	AC092683.2	NA	chr2	97421074	97434847	+	1.295	lncRNA	NA	NA	NA	NA	NA	NA	NA	NA
Human	ENSG00000278768.2	BACE1-AS	NA	chr11	117288452	117293571	+	4.68	lncRNA	7.60333	5.04416	5.74968	4.03204	9.46448	11.8533	3.84411	3.88666
Human	ENSG00000278769.1	AC090510.3	NA	chr15	42724101	42724922	+	0.821	lncRNA	0.88093	1.17361	0.612622	0.985033	1.36585	0.348291	0.190546	0.744718
Human	ENSG00000278770.1	Metazoa_SRP	NA	chr17	45526465	45526746	-	0.281	misc_RNA	NA	NA	0.894951	NA	0.665101	1.0176	1.11344	NA
Human	ENSG00000278771.1	RN7SL3	NA	chr14	49853615	49853914	-	0.299	misc_RNA	3885.2	1493.64	1950.45	2068.21	3350.96	1456.51	5101.78	4756.86
Human	ENSG00000278773.1	AL669914.4	NA	chr6	30061079	30061183	+	0.104	misc_RNA	NA	NA	NA	NA	NA	NA	NA	NA
Human	ENSG00000278774.1	U2	NA	chr17	43273100	43273292	-	0.192	snRNA	NA	NA	NA	NA	NA	NA	NA	NA
Human	ENSG00000278775.1	FP236383.2	NA	chr21	8433084	8433174	+	0.09	misc_RNA	NA	NA	NA	NA	NA	NA	NA	NA
Human	ENSG00000278778.1	AL390065.2	NA	chr4	3063471	3063701	+	0.23	misc_RNA	NA	NA	NA	NA	NA	NA	0.680167	NA
Human	ENSG00000278782.1	AC136616.3	NA	KI270728.1	1157686	1240349	+	0.285	protein_coding	NA	NA	NA	NA	NA	NA	NA	NA
Human	ENSG00000278783.1	MIR6071	NA	chr2	85783599	85783677	-	0.078	miRNA	NA	NA	NA	NA	NA	NA	NA	NA
Human	ENSG00000278784.1	AL136295.7	NA	chr14	24201611	24202811	-	1.2	lncRNA	4.33946	4.01474	2.30524	2.69571	4.67234	4.76578	1.56438	0.509511
Human	ENSG00000278785.1	Metazoa_SRP	NA	chr15	84467900	84468147	+	0.247	misc_RNA	NA	NA	NA	NA	NA	NA	NA	NA
Human	ENSG00000278790.1	DUX4L12	NA	chr10	133749949	133751216	+	1.267	unprocessed_pseudogene	NA	NA	NA	NA	NA	NA	NA	NA
Human	ENSG00000278791.1	AC114498.2	NA	chr1	632324	632413	-	0.089	miRNA	NA	NA	NA	NA	NA	NA	NA	NA
Human	ENSG00000278793.1	U6	NA	GL000213.1	127839	127946	-	0.107	snRNA	NA	NA	NA	NA	NA	NA	NA	NA
Human	ENSG00000278794.1	Metazoa_SRP	NA	chr17	1101006	1101273	-	0.267	misc_RNA	NA	0.902188	NA	1.00963	NA	NA	NA	0.572485
Human	ENSG00000278797.1	AC011551.1	NA	chr19	46533668	46534351	+	0.683	unprocessed_pseudogene	NA	NA	NA	NA	NA	NA	NA	NA
Human	ENSG00000278799.1	MIR6823	NA	chr3	48549960	48550021	-	0.061	miRNA	NA	NA	NA	NA	NA	NA	NA	NA
Human	ENSG00000278802.1	AC018659.7	NA	chr12	97560556	97560721	+	0.165	misc_RNA	NA	NA	NA	NA	NA	NA	NA	NA
Human	ENSG00000278803.2	AC236972.4	NA	chrX	153271617	153277803	+	6.186	protein_coding	NA	NA	NA	NA	NA	NA	NA	NA
Human	ENSG00000278811.4	LINC00624	NA	chr1	147258884	147517875	-	5.564	lncRNA	NA	NA	0.0451979	NA	NA	NA	0.168697	0.0824156
Human	ENSG00000278813.1	AC006133.1	NA	chr19	39726029	39726775	-	0.264	unprocessed_pseudogene	NA	NA	NA	NA	NA	NA	NA	NA
Human	ENSG00000278815.1	Vault	NA	chr5	136080496	136080597	-	0.101	misc_RNA	NA	NA	NA	NA	NA	NA	NA	NA
Human	ENSG00000278816.1	AL121890.5	NA	chr20	5061036	5061340	-	0.304	lncRNA	NA	0.792383	0.827241	NA	1.22956	NA	NA	0.502807
Human	ENSG00000278817.1	AC007325.4	NA	KI270734.1	131493	137392	+	1.213	protein_coding	0.357746	0.198586	1.03661	0.444469	0.770377	0.707205	0.386905	0.504051
Human	ENSG00000278818.1	Metazoa_SRP	NA	chr14	55285226	55285558	+	0.332	misc_RNA	0.871378	2.17667	NA	NA	1.6888	NA	1.8848	1.38121
Human	ENSG00000278819.1	AC005156.1	NA	chr7	92540267	92557877	-	0.573	unprocessed_pseudogene	0.252441	0.840783	NA	NA	NA	0.499034	NA	0.26676
Human	ENSG00000278822.1	AL049692.6	NA	chr11	32435737	32435846	+	0.109	misc_RNA	NA	NA	NA	NA	NA	NA	NA	NA
Human	ENSG00000278824.1	AC143336.1	NA	chr5	71754377	71756301	-	0.836	processed_pseudogene	NA	NA	NA	NA	NA	NA	NA	NA
Human	ENSG00000278825.1	RN7SL640P	NA	chr9	39191099	39191360	+	0.261	misc_RNA	NA	NA	NA	NA	NA	NA	NA	NA
Human	ENSG00000278828.1	H3C10	NA	chr6	27810063	27811300	+	1.237	protein_coding	144.181	176.817	40.6598	41.1874	32.7857	32.1314	13.026	13.716
Human	ENSG00000278829.1	AC099811.5	NA	chr17	42272068	42275571	-	0.819	lncRNA	1.41293	0.88236	1.22824	1.31658	1.82558	3.84055	0.764046	0.746537
Human	ENSG00000278830.1	AL355493.6	NA	chr10	27313722	27316587	+	0.292	unprocessed_pseudogene	NA	NA	NA	NA	0.640046	NA	NA	NA
Human	ENSG00000278831.1	AL513190.1	NA	chr10	124623352	124624079	+	0.727	lncRNA	NA	NA	NA	NA	NA	NA	0.215183	NA
Human	ENSG00000278834.1	AC073508.3	NA	chr17	40648299	40649718	+	1.419	lncRNA	7.54335	5.60196	4.96228	2.46964	6.19027	9.67262	0.771719	1.61579
Human	ENSG00000278837.1	AP004607.9	NA	chr11	89954592	89954908	-	0.316	processed_pseudogene	NA	NA	NA	NA	NA	NA	NA	NA
Human	ENSG00000278838.1	Metazoa_SRP	NA	chrX	46073650	46073935	-	0.285	misc_RNA	NA	NA	NA	NA	NA	NA	NA	NA
Human	ENSG00000278840.1	AC009878.1	NA	chr15	26557597	26557937	-	0.34	lncRNA	NA	2.83393	0.73965	0.792855	1.09937	1.68204	0.920226	1.79828
Human	ENSG00000278842.1	AC008147.4	NA	chr12	50286243	50289231	+	1.204	processed_pseudogene	2.04238	0.60021	0.417743	0.447792	2.17318	0.949989	0.389797	0.126955
Human	ENSG00000278845.5	MRPL45	NA	chr17	38297022	38323217	+	1.704	protein_coding	70.2022	63.6138	97.6998	103.462	74.6916	81.5552	24.0533	26.6417
Human	ENSG00000278847.1	AC006157.1	NA	chrY	2934405	2934771	-	0.366	lncRNA	3.95215	0.658154	NA	0.736532	3.57446	NA	NA	0.417632
Human	ENSG00000278848.2	TP53TG3F	NA	chr16	33459044	33462249	+	2.535	protein_coding	NA	NA	NA	NA	NA	NA	NA	NA
Human	ENSG00000278851.1	MIR6879	NA	chr11	65018504	65018570	+	0.066	miRNA	NA	NA	NA	NA	NA	NA	NA	NA
Human	ENSG00000278852.1	AL021155.3	NA	chr1	11845548	11845697	+	0.149	misc_RNA	NA	NA	NA	NA	NA	NA	NA	NA
Human	ENSG00000278854.1	AC007275.1	NA	chrY	7845484	7846454	-	0.671	processed_pseudogene	NA	NA	NA	NA	NA	NA	NA	NA
Human	ENSG00000278857.1	IGKV1D-12	NA	chr2	90159839	90160335	+	0.371	IG_V_gene	NA	NA	NA	NA	NA	NA	NA	NA
Human	ENSG00000278859.1	AP002799.1	NA	chr11	91992832	91993255	+	0.423	TEC	NA	NA	NA	NA	NA	NA	NA	NA
Human	ENSG00000278860.1	AC005691.1	NA	chr17	34614408	34614809	+	0.401	TEC	NA	NA	NA	NA	NA	NA	NA	NA
Human	ENSG00000278861.1	AC117503.2	NA	chr12	123655527	123656128	+	0.601	TEC	5.53564	2.40483	1.25531	0.448537	4.04262	1.90314	1.04119	1.01733
Human	ENSG00000278862.1	AC092724.1	NA	chr16	77657173	77660570	+	3.397	TEC	NA	NA	NA	NA	NA	NA	NA	NA
Human	ENSG00000278863.1	AC091059.2	NA	chr17	59362664	59363278	+	0.614	TEC	0.942337	NA	NA	NA	0.608773	3.25998	NA	NA
Human	ENSG00000278864.1	AC055811.4	NA	chr17	17181503	17183257	+	1.754	TEC	5.69029	9.2014	7.88567	9.06765	5.32764	5.70589	3.83515	4.0087
Human	ENSG00000278865.1	AC012629.3	NA	chr5	10676095	10676423	-	0.328	TEC	NA	NA	0.766711	NA	NA	0.871789	0.476946	NA
Human	ENSG00000278866.1	AC006065.5	NA	chr12	126675894	126676243	-	0.349	TEC	NA	NA	NA	NA	NA	NA	NA	NA
Human	ENSG00000278867.1	AC090616.6	NA	chr17	32051029	32053208	+	2.179	TEC	0.730214	0.663289	0.692468	0.371139	0.600392	0.656142	0.0717937	0.491039
Human	ENSG00000278869.1	BX539320.1	NA	chr22	49933197	49934074	-	0.877	lncRNA	1.31949	0.824006	1.72051	2.15165	2.55726	3.91261	1.42703	2.26579
Human	ENSG00000278870.2	OR51G1	NA	chr11	4923373	4924339	-	0.966	protein_coding	NA	NA	NA	NA	NA	NA	NA	NA
Human	ENSG00000278872.1	AC148477.5	NA	chr12	132279255	132280900	-	1.645	TEC	NA	NA	0.458628	NA	NA	NA	0.190199	NA
Human	ENSG00000278873.1	PRO1804	NA	chr17	69232962	69235012	-	2.05	TEC	NA	NA	0.122674	0.394494	0.273503	0.139486	0.228934	0.149125
Human	ENSG00000278874.1	AC091905.1	NA	chr5	10070530	10070841	+	0.311	TEC	NA	NA	NA	NA	NA	NA	NA	NA
Human	ENSG00000278875.1	AC025809.2	NA	chr19	31364296	31366098	+	1.802	TEC	1.44488	1.20308	0.279113	0.897571	2.904	3.33234	0.173628	0.424122
Human	ENSG00000278876.1	AC145207.9	NA	chr17	81862777	81863102	+	0.325	TEC	7.56624	10.3766	5.41652	9.95338	8.05079	8.79836	2.88809	3.76255
Human	ENSG00000278877.1	AC091932.2	NA	chr5	8754868	8755159	+	0.291	TEC	NA	NA	NA	NA	NA	NA	NA	NA
Human	ENSG00000278878.1	CU638689.1	NA	chr21	6667303	6670667	-	1.097	lncRNA	NA	NA	NA	NA	NA	NA	NA	NA
Human	ENSG00000278879.1	AP000560.1	NA	chr11	74830573	74832510	-	1.937	TEC	0.149353	0.124359	0.12983	0.139169	0.192972	0.295247	0.0807632	0.0789125
Human	ENSG00000278880.1	AC092608.2	NA	chr4	156886644	156886862	+	0.218	TEC	NA	NA	NA	NA	NA	NA	NA	NA
Human	ENSG00000278881.2	FP325331.1	NA	chr22	47115837	47117217	-	1.38	TEC	NA	NA	NA	NA	NA	NA	NA	NA
Human	ENSG00000278884.1	CU634019.2	NA	chr21	7020598	7025166	+	0.593	lncRNA	NA	NA	NA	NA	NA	NA	NA	NA
Human	ENSG00000278885.1	AC106730.2	NA	chr16	31566359	31567000	-	0.641	TEC	NA	NA	NA	NA	NA	NA	NA	NA
Human	ENSG00000278886.1	AC087821.1	NA	chr8	18864680	18865247	-	0.567	TEC	2.55112	0.84968	1.33059	2.8526	2.30733	9.58199	0.275905	1.07833
Human	ENSG00000278887.2	AC106782.6	NA	chr16	30205417	30206927	+	0.988	transcribed_unprocessed_pseudogene	NA	0.48762	NA	NA	NA	0.578839	NA	NA
Human	ENSG00000278889.4	OR2S2	NA	chr9	35957107	35958154	-	1.047	protein_coding	NA	0.460142	NA	0.514939	0.178504	0.273111	NA	NA
Human	ENSG00000278890.1	FP325330.2	NA	chr22	48052645	48058275	+	5.63	lncRNA	NA	NA	NA	NA	NA	NA	NA	NA
Human	ENSG00000278891.1	AC105101.1	NA	chr18	48147633	48150864	-	2.873	TEC	NA	NA	NA	NA	NA	NA	NA	NA
Human	ENSG00000278892.1	AP002371.1	NA	chr11	93071528	93072031	+	0.503	TEC	NA	NA	NA	NA	NA	0.568483	NA	NA
Human	ENSG00000278893.1	AC010533.1	NA	chr16	64981122	64983227	-	2.105	TEC	1.78664	1.25878	0.238937	0.256124	3.72899	3.2602	0.148635	0.0726145
Human	ENSG00000278894.1	AC073348.1	NA	chr7	113451071	113451402	+	0.331	TEC	NA	NA	NA	NA	NA	NA	NA	NA
Human	ENSG00000278895.1	AC008507.3	NA	chr19	29915861	29917830	+	1.969	TEC	NA	NA	NA	NA	NA	NA	NA	NA
Human	ENSG00000278896.1	AC025031.5	NA	chr12	46404643	46407166	+	2.523	TEC	0.57332	0.190951	0.199351	0.534226	1.33337	0.680016	0.620049	0.181752
Human	ENSG00000278897.1	AC020951.1	NA	chr19	11856031	11858302	+	2.271	TEC	4.71335	1.90925	2.32545	3.20493	6.83054	5.03649	1.51548	0.942293
Human	ENSG00000278898.1	AC087045.3	NA	chr8	134764808	134767276	+	2.468	TEC	NA	NA	NA	NA	NA	NA	NA	NA
Human	ENSG00000278899.1	AL358852.1	NA	chr6	149717620	149718888	+	1.268	lncRNA	0.456305	1.51977	NA	1.27557	0.589569	0.45102	0.370122	0.361641
Human	ENSG00000278900.1	AC139792.2	NA	chr5	34105749	34106336	-	0.587	TEC	NA	NA	NA	NA	0.318387	0.487132	0.266505	NA
Human	ENSG00000278901.1	AC005609.1	NA	chr5	140878072	140882642	-	0.617	lncRNA	NA	NA	NA	NA	NA	NA	NA	NA
Human	ENSG00000278902.1	AC010947.1	NA	chr18	73921938	73922631	-	0.693	TEC	NA	NA	NA	NA	NA	NA	NA	NA
Human	ENSG00000278903.3	CU633906.2	NA	chr21	6318433	6360415	+	3.405	lncRNA	NA	0.0707443	NA	NA	NA	NA	0.0459437	NA
Human	ENSG00000278905.1	AC106818.1	NA	chr5	93600356	93603598	+	3.242	TEC	0.669257	0.520108	0.387849	0.249448	1.03766	2.91062	NA	0.0471479
Human	ENSG00000278907.1	AC005609.2	NA	chr5	140849104	140849696	-	0.592	lncRNA	NA	NA	0.424799	NA	NA	NA	NA	NA
Human	ENSG00000278908.1	AC132154.1	NA	chr2	30677761	30679895	+	2.134	TEC	NA	0.112879	NA	NA	NA	NA	NA	NA
Human	ENSG00000278909.1	AC007608.4	NA	chr16	50555354	50558719	+	3.365	TEC	NA	0.0715852	NA	NA	0.0555404	NA	NA	NA
Human	ENSG00000278910.4	BANCR	NA	chr9	69296681	69311111	-	0.848	lncRNA	0.170576	NA	NA	NA	0.220393	NA	NA	NA
Human	ENSG00000278911.1	AC015819.3	NA	chr18	75103586	75106260	-	2.674	lncRNA	NA	NA	0.0940468	NA	NA	NA	NA	NA
Human	ENSG00000278912.1	AC008870.5	NA	chr16	23696664	23697314	-	0.65	TEC	NA	NA	NA	NA	NA	NA	NA	NA
Human	ENSG00000278913.1	AC026797.1	NA	chr5	6134302	6137171	+	2.869	TEC	NA	NA	NA	NA	NA	NA	NA	NA
Human	ENSG00000278914.1	AP003355.3	NA	chr8	98391400	98391514	-	0.114	TEC	NA	NA	NA	NA	1.63942	NA	NA	1.34082
Human	ENSG00000278915.1	AC005609.3	NA	chr5	140875345	140875922	-	0.577	lncRNA	NA	NA	NA	NA	NA	NA	NA	NA
Human	ENSG00000278916.1	CEP83-DT	NA	chr12	94460002	94462484	+	2.482	lncRNA	0.757628	0.873472	1.51983	1.0861	0.376498	NA	1.13452	0.985356
Human	ENSG00000278917.1	AC006213.6	NA	chr19	43891232	43895411	+	4.179	TEC	0.0346132	0.0576416	NA	NA	0.134166	0.0684247	0.0748688	0.0365766
Human	ENSG00000278918.1	AC080112.3	NA	chr17	40348048	40350539	-	2.491	TEC	0.0580685	NA	NA	NA	0.450165	NA	NA	NA
Human	ENSG00000278920.1	AC005005.4	NA	chr22	31051629	31068327	+	16.698	lncRNA	0.00866264	NA	NA	NA	NA	NA	0.00936869	0.018308
Human	ENSG00000278921.2	EPB41L4A-DT	NA	chr5	112419582	112420978	+	1.396	lncRNA	NA	NA	0.360288	NA	NA	NA	0.224124	0.766457
Human	ENSG00000278922.1	AC002310.5	NA	chr16	30526917	30528294	+	1.377	TEC	0.210093	0.174934	0.18263	0.978833	0.678625	1.0383	NA	0.222009
Human	ENSG00000278923.2	AP005242.3	NA	chr18	15056844	15066598	-	0.607	lncRNA	NA	NA	NA	NA	NA	NA	NA	NA
Human	ENSG00000278924.1	AC078883.3	NA	chr2	172423806	172424173	-	0.367	TEC	NA	NA	NA	NA	NA	NA	NA	NA
Human	ENSG00000278925.1	AC005753.1	NA	chr5	141825707	141826325	-	0.618	lncRNA	NA	NA	NA	NA	NA	NA	0.75941	NA
Human	ENSG00000278926.1	AC092134.2	NA	chr16	77800022	77801714	+	1.692	TEC	0.256469	0.569466	0.297259	NA	0.994114	0.844996	NA	NA
Human	ENSG00000278927.1	FP236240.1	NA	chr21	6550748	6553955	-	1.052	lncRNA	NA	NA	NA	NA	NA	NA	NA	NA
Human	ENSG00000278928.1	AC136621.1	NA	chr16	55704118	55706422	+	2.304	TEC	NA	NA	NA	NA	NA	NA	NA	NA
Human	ENSG00000278929.1	AP001784.1	NA	chr11	87565993	87566421	+	0.428	TEC	NA	NA	NA	NA	NA	NA	NA	NA
Human	ENSG00000278931.1	CR381670.1	NA	chr21	8857259	8880976	+	1.693	unprocessed_pseudogene	0.341757	0.426848	0.742709	0.47768	0.662351	0.506698	0.462015	0.541713
Human	ENSG00000278932.4	CR381653.1	NA	chr21	9325012	9368775	+	1.901	lncRNA	0.152182	NA	0.264578	0.141805	0.196626	0.150419	0.329171	0.0804068
Human	ENSG00000278933.1	AC022743.1	NA	chr18	43499172	43499836	+	0.664	TEC	NA	NA	NA	NA	NA	NA	NA	NA
Human	ENSG00000278934.1	AC117489.1	NA	chr3	73624409	73627626	+	3.217	TEC	0.539566	0.449271	0.547208	0.58657	0.755242	0.799975	0.0486287	0.142543
Human	ENSG00000278935.1	AC087386.2	NA	chr15	20141793	20146430	+	4.637	TEC	NA	NA	NA	NA	NA	NA	NA	NA
Human	ENSG00000278936.1	AC244517.4	NA	chr5	141183400	141201396	-	0.946	lncRNA	NA	NA	NA	NA	NA	NA	0.165368	0.161579
Human	ENSG00000278941.1	SMG6-IT1	NA	chr17	2235712	2236086	-	0.374	TEC	0.386761	1.28815	NA	NA	0.499715	0.764563	NA	NA
Human	ENSG00000278942.1	AC004494.2	NA	chr16	3533428	3534258	-	0.83	TEC	NA	NA	NA	NA	NA	NA	0.18848	NA
Human	ENSG00000278943.1	AC079228.1	NA	chr4	145376908	145377957	+	1.049	TEC	NA	0.229632	NA	NA	0.178163	NA	NA	NA
Human	ENSG00000278944.1	AC027045.1	NA	chr17	9791226	9808855	-	0.202	lncRNA	NA	NA	NA	NA	NA	NA	NA	NA
Human	ENSG00000278945.1	AP000770.1	NA	chr11	116609994	116610094	-	0.1	TEC	NA	NA	NA	NA	NA	NA	NA	NA
Human	ENSG00000278946.1	AC005609.4	NA	chr5	140867512	140867959	-	0.447	lncRNA	NA	NA	NA	NA	NA	NA	NA	NA
Human	ENSG00000278948.1	AL031587.5	NA	chr22	37943049	37944898	+	1.849	TEC	16.1155	16.2848	7.3445	5.24854	16.5768	12.9905	5.16103	5.29076
Human	ENSG00000278949.1	AC127070.4	NA	chr12	132865854	132867958	-	2.104	TEC	2.06248	2.0608	1.9124	1.15311	2.66483	2.03859	1.18965	1.01709
Human	ENSG00000278950.1	AC138907.8	NA	chr16	32781882	32784138	+	2.256	TEC	NA	NA	NA	NA	NA	NA	NA	NA
Human	ENSG00000278952.1	AP003068.4	NA	chr11	65118309	65119111	+	0.802	TEC	0.36072	0.901063	0.940703	0.672246	0.932137	0.356542	1.36542	1.14354
Human	ENSG00000278953.1	AP003499.4	NA	chr11	93592186	93592669	+	0.483	TEC	NA	NA	NA	NA	NA	NA	NA	NA
Human	ENSG00000278954.1	AC130686.1	NA	chr17	41665565	41668031	+	2.466	TEC	0.234629	NA	0.101979	0.109315	0.227364	0.347867	0.190314	0.123969
Human	ENSG00000278955.3	FP475955.1	NA	chr21	6858538	6897263	+	0.553	lncRNA	NA	NA	NA	NA	NA	NA	NA	NA
Human	ENSG00000278957.1	AC012354.9	NA	chr2	44927913	44928396	-	0.483	TEC	NA	NA	NA	NA	NA	NA	NA	NA
Human	ENSG00000278958.1	AC091931.1	NA	chr5	104434771	104435499	+	0.728	TEC	NA	NA	NA	NA	NA	NA	NA	NA
Human	ENSG00000278959.1	AC006378.1	NA	chr7	93954043	93956519	-	2.476	TEC	0.175261	0.0972877	0.101568	0.32662	0.226446	0.115487	0.568637	0.432138
Human	ENSG00000278960.1	AL022329.3	NA	chr22	25756317	25756669	-	0.352	lncRNA	NA	NA	NA	NA	NA	NA	NA	NA
Human	ENSG00000278961.2	SMIM34B	NA	chr21	7784481	7793954	-	2.469	protein_coding	NA	NA	NA	NA	NA	NA	NA	NA
Human	ENSG00000278962.1	AC092645.1	NA	chr2	112188363	112190635	+	2.272	TEC	0.509327	0.318069	0.110687	0.118649	0.575816	0.503427	NA	0.067277
Human	ENSG00000278963.1	AC005921.3	NA	chr17	50722073	50724224	+	2.151	TEC	2.82438	2.35173	2.33827	1.6292	3.38858	2.65873	0.872739	0.9238
Human	ENSG00000278964.1	AC132938.4	NA	chr17	82362348	82363196	-	0.848	TEC	NA	NA	NA	NA	NA	NA	NA	NA
Human	ENSG00000278965.1	AC122713.2	NA	chr5	180078356	180081691	-	3.335	TEC	NA	NA	NA	NA	NA	NA	0.0469081	0.0458331
Human	ENSG00000278966.2	AL031602.1	NA	chr1	32973552	32974463	+	0.911	TEC	NA	NA	0.27605	NA	NA	NA	NA	NA
Human	ENSG00000278967.1	AL138847.2	NA	chr1	62607765	62609584	+	1.819	TEC	NA	NA	NA	NA	NA	NA	NA	NA
Human	ENSG00000278969.1	AC026310.2	NA	chr12	24902308	24904681	+	2.373	TEC	0.121912	0.304531	0.317928	NA	NA	0.1205	0.0659243	NA
Human	ENSG00000278970.2	HEIH	NA	chr5	180826870	180831605	-	2.205	lncRNA	17.3185	12.6724	23.2663	21.5167	17.2061	30.8641	11.9901	11.5073
Human	ENSG00000278971.1	AC091305.1	NA	chr18	70489629	70491205	+	1.576	TEC	NA	0.152845	NA	NA	NA	NA	NA	NA
Human	ENSG00000278972.1	AC015920.1	NA	chr17	69433083	69435533	+	2.45	TEC	0.177121	0.0983201	NA	NA	0.076283	0.233426	NA	NA
Human	ENSG00000278973.1	AC073592.2	NA	chr12	124622289	124623069	-	0.78	TEC	NA	NA	NA	0.345603	NA	NA	NA	NA
Human	ENSG00000278974.1	AC093909.6	NA	chr4	188740506	188741281	-	0.775	TEC	0.933218	0.621637	1.29797	NA	0.241153	0.368963	0.201856	0.19723
Human	ENSG00000278975.1	AC007012.2	NA	chr16	6703882	6705558	+	1.676	TEC	NA	NA	NA	NA	NA	NA	NA	NA
Human	ENSG00000278977.1	AC003101.3	NA	chr17	31533170	31533938	-	0.768	TEC	NA	NA	NA	NA	NA	NA	0.203696	NA
Human	ENSG00000278979.1	AC007598.3	NA	chr16	12374354	12376032	+	1.678	TEC	0.0862031	NA	NA	0.16065	0.334136	0.681637	NA	NA
Human	ENSG00000278980.1	AP003485.1	NA	chr11	91208837	91209590	-	0.753	TEC	NA	NA	NA	NA	NA	NA	NA	NA
Human	ENSG00000278981.1	AC079298.1	NA	chr4	154235979	154237598	+	1.619	lncRNA	NA	NA	NA	NA	NA	NA	0.0966266	NA
Human	ENSG00000278982.1	AL139125.1	NA	chr10	7411598	7413467	+	1.869	TEC	NA	NA	0.134554	NA	0.0999965	0.152994	0.0837017	0.163567
Human	ENSG00000278983.1	AC048380.2	NA	chr18	48564794	48568342	+	3.548	TEC	1.30461	0.407358	0.779677	0.607825	1.15887	1.04772	0.308644	0.387734
Human	ENSG00000278985.1	AC092718.7	NA	chr16	80982318	80984094	-	1.776	TEC	0.488678	0.542532	0.566399	0.758926	0.841862	0.644024	0.440423	0.0860661
Human	ENSG00000278986.1	AC091060.1	NA	chr18	35972150	35973916	+	1.766	TEC	0.409538	0.818406	0.996811	0.763224	1.4816	0.161918	0.26575	0.519321
Human	ENSG00000278987.1	AL031009.1	NA	chr16	1688354	1690536	+	2.182	TEC	2.38651	1.76634	1.95929	1.7296	1.11348	1.31048	0.860339	0.210156
Human	ENSG00000278988.1	AL356490.1	NA	chr9	82543717	82544196	+	0.479	TEC	NA	NA	NA	NA	NA	NA	NA	NA
Human	ENSG00000278989.1	AP001148.1	NA	chr11	86434923	86437282	-	2.359	TEC	0.55186	0.510564	2.34531	0.457093	1.42606	2.18187	0.530524	0.453571
Human	ENSG00000278990.1	AL132796.3	NA	chr14	98916901	98917801	-	0.9	TEC	NA	NA	NA	NA	NA	NA	NA	NA
Human	ENSG00000278991.1	AC090181.3	NA	chr15	77063396	77064910	-	1.514	TEC	4.29934	3.02299	2.82376	3.73909	6.91284	4.53284	1.44659	0.70672
Human	ENSG00000278992.1	AC012048.1	NA	chr10	76270205	76270800	+	0.595	TEC	NA	NA	NA	NA	NA	NA	NA	NA
Human	ENSG00000278993.1	AC002350.2	NA	chr12	110501613	110503441	+	1.828	TEC	0.237389	0.395324	0.275143	0.147468	NA	NA	0.171158	0.585325
Human	ENSG00000278994.1	AC008785.1	NA	chr16	18201500	18201956	+	0.456	TEC	NA	NA	NA	NA	NA	NA	NA	NA
Human	ENSG00000278995.1	Z69720.2	NA	chr16	74682	74961	+	0.279	TEC	1.03691	NA	NA	NA	1.33974	NA	0.560711	NA
Human	ENSG00000278996.1	FP671120.4	NA	chr21	8197619	8227646	+	2.498	lncRNA	NA	NA	0.100673	NA	NA	NA	NA	NA
Human	ENSG00000278997.1	AL662907.1	NA	chr1	33141870	33143230	-	1.36	TEC	0.638156	0.708483	1.4793	1.58571	3.02328	3.57433	0.920226	0.561961
Human	ENSG00000278998.1	AC099552.4	NA	chr7	155222902	155223851	+	0.949	TEC	NA	NA	NA	NA	0.196937	NA	NA	NA
Human	ENSG00000278999.1	AC008985.1	NA	chr19	47661656	47663895	-	2.239	TEC	NA	NA	NA	NA	NA	NA	NA	NA
Human	ENSG00000279000.3	OR10A6	NA	chr11	7924591	7931268	-	6.104	protein_coding	0.0236974	0.0394633	NA	0.0441629	NA	NA	NA	NA
Human	ENSG00000279001.1	AC079602.3	NA	chr12	121096026	121096429	-	0.403	TEC	NA	NA	NA	NA	NA	NA	NA	NA
Human	ENSG00000279002.1	AC091953.2	NA	chr5	8659763	8660059	-	0.296	TEC	0.488678	NA	NA	NA	0.631397	0.966036	NA	NA
Human	ENSG00000279004.1	AC103798.1	NA	chr11	38013509	38014141	-	0.632	TEC	NA	NA	NA	NA	NA	NA	NA	NA
Human	ENSG00000279005.1	AC211433.3	NA	chr7	74633509	74633884	-	0.375	TEC	NA	NA	NA	NA	NA	NA	NA	NA
Human	ENSG00000279006.1	AL022323.1	NA	chr22	25048966	25051966	-	3	lncRNA	NA	NA	NA	NA	NA	NA	NA	NA
Human	ENSG00000279009.1	AC005943.2	NA	chr19	1576938	1577086	+	0.148	TEC	2.93207	1.6276	NA	1.82142	7.57676	NA	NA	NA
Human	ENSG00000279011.1	AC091905.2	NA	chr5	10057501	10057807	+	0.306	TEC	NA	NA	NA	NA	NA	NA	NA	NA
Human	ENSG00000279012.2	OR51B2	NA	chr11	5323358	5324297	-	0.939	protein_coding	NA	NA	NA	NA	0.199035	NA	NA	NA
Human	ENSG00000279013.1	AC110774.1	NA	chr4	91603274	91605292	+	2.018	TEC	NA	NA	NA	NA	NA	NA	0.0775215	NA
Human	ENSG00000279014.1	AC051619.9	NA	chr15	45214447	45215044	-	0.597	TEC	NA	NA	NA	NA	NA	NA	NA	NA
Human	ENSG00000279015.1	AC016717.3	NA	chr2	225761558	225762112	+	0.554	TEC	NA	NA	NA	NA	NA	NA	NA	NA
Human	ENSG00000279016.1	AC093648.1	NA	chr4	148819350	148819956	-	0.606	TEC	NA	NA	NA	NA	NA	NA	NA	NA
Human	ENSG00000279017.1	AC098476.1	NA	chr3	45749626	45750651	+	1.025	TEC	0.705604	0.235009	NA	0.262996	0.182335	0.557945	0.152623	NA
Human	ENSG00000279019.1	AC009090.4	NA	chr16	57140895	57144586	-	3.691	TEC	0.0783792	NA	NA	NA	0.10127	NA	NA	NA
Human	ENSG00000279020.1	C18orf15	NA	chr18	13239542	13242076	+	2.534	TEC	NA	NA	NA	NA	NA	NA	NA	0.060321
Human	ENSG00000279021.1	AC092139.1	NA	chr16	81463891	81464859	-	0.968	TEC	NA	NA	NA	NA	NA	NA	NA	NA
Human	ENSG00000279022.1	AL359715.4	NA	chr6	80440729	80441172	+	0.443	TEC	2.28565	1.08751	1.13536	0.608511	1.26564	3.22739	1.41254	NA
Human	ENSG00000279023.1	AC148477.6	NA	chr12	132360733	132361198	+	0.465	TEC	NA	NA	NA	NA	NA	NA	NA	NA
Human	ENSG00000279024.1	AC112255.1	NA	chr2	136230752	136233245	+	2.493	TEC	NA	NA	NA	NA	NA	NA	NA	NA
Human	ENSG00000279025.1	AL356863.1	NA	chr13	38372855	38373935	+	1.08	TEC	NA	NA	0.465706	NA	NA	NA	0.14485	0.424593
Human	ENSG00000279026.1	AC005225.4	NA	chr14	73580693	73582918	+	2.225	TEC	1.2352	0.757838	0.22605	0.242311	1.09196	1.41367	0.210928	0.0686982
Human	ENSG00000279028.1	AC010223.1	NA	chr5	140966211	140966490	-	0.279	lncRNA	NA	NA	NA	NA	NA	NA	NA	NA
Human	ENSG00000279029.1	AL353583.1	NA	chr10	24481179	24483034	-	1.855	TEC	NA	NA	NA	NA	NA	NA	NA	NA
Human	ENSG00000279030.1	AC007336.3	NA	chr16	55486617	55488777	+	2.16	TEC	2.34385	2.34193	1.28069	0.249602	5.36453	5.69246	0.217276	0.353827
Human	ENSG00000279031.1	AC004232.2	NA	chr16	3292878	3293403	+	0.525	TEC	1.92865	0.917654	2.87407	3.08081	2.49191	3.26796	1.48989	0.291149
Human	ENSG00000279032.1	AL079305.1	NA	chr14	30370107	30373115	+	3.008	TEC	NA	NA	NA	NA	NA	NA	NA	NA
Human	ENSG00000279033.1	AC090984.1	NA	chr15	77484274	77485606	-	1.332	TEC	0.108595	NA	NA	NA	NA	NA	0.117446	NA
Human	ENSG00000279034.1	AC011266.1	NA	chr18	40062902	40066471	-	3.569	TEC	NA	NA	NA	NA	NA	0.0801196	NA	NA
Human	ENSG00000279035.1	AC022211.4	NA	chr17	75130882	75133043	+	2.161	TEC	0.401616	0.334407	0.46549	0.37423	0.778362	0.793929	0.43435	0.141465
Human	ENSG00000279036.1	AC015656.1	NA	chr17	49494222	49497800	-	3.578	TEC	NA	NA	NA	NA	NA	NA	NA	0.0427204
Human	ENSG00000279039.1	AC011447.6	NA	chr19	20207191	20209789	-	2.598	TEC	0.389739	0.370876	0.387192	0.726326	0.215812	0.660385	0.36129	0.411845
Human	ENSG00000279040.1	AC090617.6	NA	chr17	2101541	2101667	+	0.126	TEC	NA	NA	NA	NA	NA	NA	NA	NA
Human	ENSG00000279041.1	AC102945.2	NA	chr8	30552344	30553766	+	1.422	TEC	8.54465	8.80871	5.65921	6.44543	22.606	27.549	6.16072	4.40717
Human	ENSG00000279042.1	AP005242.4	NA	chr18	14990706	14993235	-	2.529	TEC	NA	NA	NA	NA	NA	NA	NA	NA
Human	ENSG00000279043.1	AC004014.2	NA	chr7	108900104	108905226	-	5.122	TEC	NA	NA	NA	NA	NA	NA	NA	NA
Human	ENSG00000279044.1	AC007787.2	NA	chr19	13081965	13082564	+	0.599	TEC	0.724451	3.21715	0.83967	2.70021	0.936027	2.86424	1.30583	0.765543
Human	ENSG00000279045.1	AP003400.2	NA	chr11	89548129	89548795	-	0.666	TEC	NA	NA	NA	NA	NA	NA	NA	NA
Human	ENSG00000279046.1	AP003062.1	NA	chr11	134985682	134986799	+	1.117	TEC	NA	NA	NA	NA	NA	NA	NA	NA
Human	ENSG00000279047.4	AC244517.5	NA	chr5	141046259	141096402	-	3.126	lncRNA	0.0925456	NA	NA	NA	NA	NA	NA	NA
Human	ENSG00000279048.1	AC080080.1	NA	chr7	17940502	17942922	+	2.42	TEC	0.836811	1.29401	1.66269	1.67089	1.15843	1.7724	0.64644	0.757951
Human	ENSG00000279049.1	AL353898.2	NA	chr1	54099967	54100224	-	0.255	pseudogene	NA	NA	NA	NA	NA	NA	NA	NA
Human	ENSG00000279050.1	PWAR1	NA	chr15	25135641	25138055	+	2.414	TEC	NA	NA	NA	NA	NA	NA	NA	NA
Human	ENSG00000279051.4	OR6Q1	NA	chr11	58030929	58031931	+	1.002	protein_coding	NA	NA	NA	NA	NA	NA	NA	NA
Human	ENSG00000279056.1	AP003400.3	NA	chr11	89556859	89557205	+	0.346	TEC	NA	NA	NA	NA	NA	NA	NA	NA
Human	ENSG00000279057.1	AC141586.4	NA	chr16	2620221	2621794	-	1.573	TEC	NA	0.153137	NA	NA	0.118813	NA	NA	0.0971732
Human	ENSG00000279058.2	AGAP14P	NA	chr10	46337223	46358714	+	2.06	unprocessed_pseudogene	0.140436	0.233868	0.122078	0.13086	0.453625	0.138809	0.075941	0.148401
Human	ENSG00000279059.1	AC007485.2	NA	chr17	54956759	54958426	-	1.667	TEC	9.28459	10.6931	7.69378	9.21747	13.5658	12.3504	5.16143	4.03452
Human	ENSG00000279061.1	Z98043.1	NA	chr1	172752585	172752924	+	0.339	TEC	NA	NA	NA	NA	NA	NA	NA	NA
Human	ENSG00000279062.1	CDRT15P8	NA	chr21	10136418	10137004	+	0.586	unprocessed_pseudogene	NA	NA	NA	NA	NA	NA	NA	NA
Human	ENSG00000279063.1	AC008735.5	NA	chr19	55467437	55467934	-	0.497	TEC	0.291044	NA	NA	0.542396	NA	NA	NA	NA
Human	ENSG00000279064.1	FP236315.1	NA	chr21	5707003	5709456	-	0.457	lncRNA	NA	NA	NA	NA	NA	NA	NA	NA
Human	ENSG00000279065.1	AL138688.1	NA	chr13	20194411	20196005	+	1.594	TEC	NA	NA	NA	NA	NA	NA	NA	NA
Human	ENSG00000279066.1	HEXD-IT1	NA	chr17	82425497	82427310	+	1.813	lncRNA	0.159568	0.26573	0.13871	0.297375	0.103085	0.15772	0.431435	0.0843097
Human	ENSG00000279067.1	AC002540.1	NA	chr7	96118646	96119995	+	1.349	TEC	NA	NA	NA	NA	NA	NA	NA	NA
Human	ENSG00000279068.1	AC244517.6	NA	chr5	141182408	141188582	+	0.631	lncRNA	NA	NA	NA	NA	0.296186	NA	NA	NA
Human	ENSG00000279069.1	AC015813.5	NA	chr17	58006673	58008187	+	1.514	TEC	5.06366	3.18209	4.98311	2.49273	5.18463	4.34397	1.03328	0.90864
Human	ENSG00000279070.2	AC073263.2	NA	chr2	74196697	74198560	-	1.863	lncRNA	0.0776429	0.258598	NA	0.289394	0.300956	NA	0.0839712	0.246141
Human	ENSG00000279071.1	AC073592.3	NA	chr12	124537843	124539677	+	1.834	TEC	NA	NA	NA	NA	NA	NA	NA	NA
Human	ENSG00000279072.1	AC118758.2	NA	chr7	56809213	56848800	-	24.137	lncRNA	0.0119856	NA	NA	NA	0.00774303	0.0118468	0.00648127	NA
Human	ENSG00000279073.3	AL807752.6	NA	chr9	137031240	137040436	-	0.89	protein_coding	NA	NA	NA	NA	NA	NA	NA	NA
Human	ENSG00000279074.1	AC007998.5	NA	chr18	35483430	35483667	-	0.237	TEC	0.610332	NA	NA	NA	1.57716	1.20653	0.660078	1.2899
Human	ENSG00000279075.1	AC091965.5	NA	chr5	8458841	8459183	+	0.342	TEC	3.3836	5.63472	5.14727	8.6704	2.18589	5.85271	2.28711	1.78776
Human	ENSG00000279076.1	AL136140.2	NA	chr6	44551576	44553281	+	1.705	TEC	NA	NA	NA	NA	NA	NA	NA	NA
Human	ENSG00000279077.1	AC023090.2	NA	chr18	79352457	79354567	+	2.11	TEC	0.891201	0.684979	0.476741	1.14983	0.885751	1.08416	0.148283	0.144885
Human	ENSG00000279078.1	SND1-IT1	NA	chr7	127997596	128000077	+	2.481	lncRNA	1.10775	0.679641	1.41908	1.19519	1.43127	0.806782	1.19804	0.800925
Human	ENSG00000279080.1	AL022322.2	NA	chr22	38130215	38150612	+	20.397	lncRNA	0.0141833	NA	NA	0.0132162	0.0183256	NA	NA	NA
Human	ENSG00000279081.2	AL356585.1	NA	chr13	18206569	18207466	-	0.897	processed_pseudogene	NA	NA	NA	NA	NA	NA	NA	NA
Human	ENSG00000279082.4	LINC01727	NA	chr20	21569975	21666621	+	7.408	lncRNA	NA	NA	NA	NA	NA	NA	NA	NA
Human	ENSG00000279083.1	AL160274.1	NA	chr9	35360539	35362054	-	1.515	TEC	NA	NA	NA	NA	NA	NA	NA	NA
Human	ENSG00000279085.1	AL022323.2	NA	chr22	25009684	25015072	-	5.388	lncRNA	NA	NA	NA	NA	NA	NA	NA	NA
Human	ENSG00000279086.1	AC073130.3	NA	chr7	116209233	116211511	-	2.278	TEC	0.761978	1.16318	0.441582	0.591683	0.574299	0.753152	0.480715	0.335499
Human	ENSG00000279087.1	AC073592.4	NA	chr12	124637998	124638444	-	0.446	TEC	NA	NA	NA	NA	NA	NA	NA	NA
Human	ENSG00000279088.1	AC022400.6	NA	chr10	73742994	73744230	-	1.236	TEC	12.9903	6.82116	5.08659	6.32488	14.516	13.6496	4.55646	5.81239
Human	ENSG00000279089.1	AC005839.1	NA	chr17	51183190	51186403	-	3.213	TEC	3.15139	1.42446	1.01751	1.2585	3.19923	2.13592	0.925095	1.14176
Human	ENSG00000279090.1	AP000843.1	NA	chr11	132403359	132404060	-	0.701	TEC	NA	NA	NA	NA	NA	NA	NA	NA
Human	ENSG00000279091.1	AC026523.2	NA	chr15	97533737	97541476	-	7.739	TEC	NA	NA	NA	0.0348327	NA	NA	NA	NA
Human	ENSG00000279092.1	AC025678.3	NA	chr15	34415449	34420273	-	4.824	TEC	NA	0.0499346	0.260656	0.335287	NA	0.0592759	0.324292	0.190116
Human	ENSG00000279093.1	AP001362.1	NA	chr11	65561483	65561607	+	0.124	TEC	NA	NA	NA	NA	NA	NA	NA	NA
Human	ENSG00000279094.3	LINC01670	NA	chr21	5499150	5502542	-	1.125	lncRNA	NA	NA	NA	NA	NA	NA	NA	NA
Human	ENSG00000279095.1	AC243964.4	NA	chr19	44664130	44666158	+	2.028	TEC	NA	NA	NA	NA	NA	NA	NA	NA
Human	ENSG00000279096.2	AL356289.2	NA	chr1	48102067	48104736	+	2.669	TEC	NA	NA	NA	NA	NA	NA	NA	NA
Human	ENSG00000279097.1	AC091953.3	NA	chr5	8572046	8572206	+	0.16	TEC	NA	NA	NA	NA	NA	NA	NA	NA
Human	ENSG00000279098.1	AC097460.2	NA	chr4	99942080	99942522	-	0.442	TEC	2.94534	2.17995	1.70689	2.43955	5.9197	4.52857	1.76967	1.03747
Human	ENSG00000279099.1	AC090740.1	NA	chr8	35254343	35256605	+	2.262	TEC	NA	NA	NA	NA	NA	NA	NA	NA
Human	ENSG00000279100.1	AC009120.6	NA	chr16	74150519	74151299	+	0.78	TEC	NA	NA	NA	NA	NA	NA	NA	NA
Human	ENSG00000279103.1	AC138470.1	NA	chr19	44246477	44248374	-	1.897	TEC	0.0762513	NA	NA	NA	0.886685	0.452209	0.0824662	NA
Human	ENSG00000279104.1	AC093775.1	NA	chr7	49760896	49762764	-	1.868	TEC	NA	NA	NA	NA	NA	NA	NA	NA
Human	ENSG00000279106.1	AC009093.7	NA	chr16	29204632	29205855	+	1.223	TEC	0.118274	0.196962	NA	NA	0.764078	0.467615	NA	NA
Human	ENSG00000279107.1	AC138951.2	NA	chr5	21493435	21494596	+	1.161	TEC	0.498359	NA	NA	0.696565	0.321953	0.492587	NA	0.131657
Human	ENSG00000279108.1	AC008537.3	NA	chr19	40840158	40842039	+	1.881	TEC	1.0766	0.640309	0.401086	0.286625	2.68268	4.40854	0.415838	0.487571
Human	ENSG00000279110.1	AL022323.3	NA	chr22	25052121	25065241	-	13.12	lncRNA	NA	NA	NA	NA	NA	NA	NA	NA
Human	ENSG00000279111.2	OR10X1	NA	chr1	158578918	158579899	-	0.981	protein_coding	NA	NA	NA	NA	NA	NA	NA	NA
Human	ENSG00000279113.1	AC148477.7	NA	chr12	132332004	132332432	+	0.428	TEC	NA	NA	NA	NA	NA	NA	NA	NA
Human	ENSG00000279114.1	Z99129.3	NA	chr6	122471922	122484161	+	6.43	TEC	0.0899837	0.0749251	NA	NA	NA	0.133412	0.0486589	0.0237719
Human	ENSG00000279115.2	AC006386.2	NA	chrY	25307728	25307803	+	0.075	processed_pseudogene	NA	NA	NA	NA	NA	NA	NA	NA
Human	ENSG00000279116.2	OR8D2	NA	chr11	124319237	124320288	-	1.051	protein_coding	NA	NA	NA	NA	NA	NA	NA	NA
Human	ENSG00000279117.1	AP001972.5	NA	chr11	75260128	75262466	-	2.338	TEC	NA	NA	NA	NA	NA	NA	NA	NA
Human	ENSG00000279118.1	AC093535.2	NA	chr5	126496278	126498604	+	2.326	TEC	1.80345	1.03562	1.08117	1.39073	1.84804	0.73761	0.336282	0.525721
Human	ENSG00000279119.1	AC006449.7	NA	chr17	38727832	38728198	-	0.366	TEC	NA	0.658154	NA	NA	NA	NA	NA	NA
Human	ENSG00000279120.1	AC009033.1	NA	chr16	73293865	73294296	-	0.431	TEC	NA	NA	NA	NA	NA	NA	NA	NA
Human	ENSG00000279121.1	AC073592.5	NA	chr12	124555904	124556432	+	0.528	TEC	NA	NA	NA	NA	NA	NA	NA	NA
Human	ENSG00000279122.1	AC020763.2	NA	chr16	70768966	70770221	-	1.255	TEC	0.922064	0.959698	0.60115	1.07399	1.19135	0.227846	0.373956	NA
Human	ENSG00000279123.1	AC027281.1	NA	chr16	70778432	70779145	+	0.713	TEC	NA	NA	NA	NA	NA	NA	NA	NA
Human	ENSG00000279124.1	AL356585.2	NA	chr13	18279319	18309934	-	2.396	unprocessed_pseudogene	NA	NA	NA	NA	NA	NA	NA	NA
Human	ENSG00000279125.1	AC091953.4	NA	chr5	8685580	8685816	-	0.236	TEC	0.612918	NA	NA	NA	NA	NA	NA	NA
Human	ENSG00000279127.1	AL121950.1	NA	chr6	49721930	49724007	+	2.077	TEC	NA	NA	NA	NA	NA	NA	NA	NA
Human	ENSG00000279128.1	AC078925.2	NA	chr12	131022768	131024741	-	1.973	TEC	NA	NA	NA	NA	NA	NA	NA	NA
Human	ENSG00000279129.1	AC046158.3	NA	chr16	78550738	78553296	-	2.558	TEC	NA	NA	NA	NA	NA	NA	NA	NA
Human	ENSG00000279130.1	AC091925.1	NA	chr5	143406958	143407420	+	0.462	TEC	0.939278	1.04279	3.26599	0.583486	0.404531	0.618932	0.338611	0.661703
Human	ENSG00000279133.1	AC018628.1	NA	chr17	62003699	62007518	-	3.819	TEC	2.04531	2.64916	2.43645	1.97643	3.08308	1.64724	0.942153	0.920563
Human	ENSG00000279134.1	AC090643.1	NA	chr12	58094913	58098013	-	3.1	TEC	NA	NA	NA	NA	NA	NA	NA	NA
Human	ENSG00000279135.1	AL512652.2	NA	chr13	20712430	20714146	+	1.716	TEC	0.0842941	NA	0.146551	1.09965	0.108912	NA	0.0911646	0.267226
Human	ENSG00000279136.1	AL031258.1	NA	chr16	769118	769443	-	0.325	TEC	NA	NA	NA	NA	NA	NA	NA	NA
Human	ENSG00000279137.1	AL356309.3	NA	chr9	126518839	126520773	+	1.934	TEC	NA	NA	NA	NA	NA	NA	NA	NA
Human	ENSG00000279138.1	AP002847.1	NA	chr8	104478538	104480783	-	2.245	TEC	0.579884	0.429192	0.560092	1.80114	0.416244	0.382111	0.69683	0.476603
Human	ENSG00000279139.1	AC098679.2	NA	chr4	158109499	158110153	-	0.654	TEC	NA	NA	NA	NA	NA	NA	NA	NA
Human	ENSG00000279140.1	AL590326.1	NA	chr14	104815448	104815753	-	0.305	TEC	3.79407	7.10806	4.94717	2.65151	1.8383	4.68765	3.59039	3.50811
Human	ENSG00000279141.3	LINC01451	NA	chr9	136612023	136617181	-	3.406	lncRNA	0.0849376	0.0707235	0.147669	0.158292	NA	0.167908	NA	NA
Human	ENSG00000279142.1	AC009108.4	NA	chr16	86595188	86597639	+	2.451	TEC	0.118032	NA	NA	NA	0.0762519	NA	0.0638264	0.187091
Human	ENSG00000279143.1	AC139099.3	NA	chr17	83132646	83136150	-	3.504	TEC	NA	NA	NA	NA	NA	NA	NA	NA
Human	ENSG00000279144.1	AC099667.1	NA	chr3	52848084	52848553	-	0.469	TEC	1.5421	3.59529	0.536207	0.574777	0.796987	1.82908	0.333557	0.325913
Human	ENSG00000279145.2	AC011912.1	NA	chr15	55171377	55176739	-	5.362	lncRNA	0.782323	0.359395	0.797311	1.45795	0.871379	0.853254	0.75856	0.71267
Human	ENSG00000279146.1	AC063926.2	NA	chr12	130465007	130466315	-	1.308	TEC	NA	NA	NA	NA	NA	NA	NA	NA
Human	ENSG00000279147.1	AC112504.1	NA	chr3	141936706	141938547	-	1.841	TEC	NA	NA	0.1366	0.146426	0.304552	0.310643	0.169949	0.0830274
Human	ENSG00000279148.1	AC126474.1	NA	chr12	100026247	100027540	-	1.293	TEC	2.34928	2.23558	6.02932	3.96121	2.02359	1.99035	1.20989	0.709297
Human	ENSG00000279149.1	AL356750.1	NA	chr13	30344671	30347167	+	2.496	TEC	0.115904	NA	NA	NA	0.224632	0.114562	0.0626756	0.0612393
Human	ENSG00000279151.1	AL021920.1	NA	chr1	16701545	16705594	+	0.406	lncRNA	NA	NA	NA	NA	NA	NA	NA	NA
Human	ENSG00000279152.1	AC129492.6	NA	chr17	8188932	8189688	+	0.756	TEC	0.574003	0.31863	1.33059	NA	0.741641	0.756473	0.206929	NA
Human	ENSG00000279153.1	AC117500.4	NA	chr12	131645917	131646444	+	0.527	TEC	NA	NA	NA	NA	NA	NA	NA	NA
Human	ENSG00000279154.1	AL353726.2	NA	chr9	88177694	88178578	+	0.884	TEC	NA	NA	NA	NA	NA	NA	NA	NA
Human	ENSG00000279155.1	AC233300.1	NA	chrX	48939991	48940808	+	0.817	TEC	NA	NA	NA	NA	NA	NA	NA	NA
Human	ENSG00000279156.1	AL157359.3	NA	chr21	18917212	18917429	+	0.217	TEC	NA	NA	NA	NA	NA	NA	NA	NA
Human	ENSG00000279157.1	AL162574.3	NA	chr13	106941949	106942561	-	0.612	TEC	NA	NA	NA	NA	NA	NA	NA	NA
Human	ENSG00000279159.1	AC003681.1	NA	chr22	29978949	30028236	-	49.287	lncRNA	0.0763055	NA	0.00510238	NA	0.0568791	0.00580167	0.00634806	0.00310129
Human	ENSG00000279160.1	AC009336.2	NA	chr2	176189918	176192538	-	2.62	TEC	NA	NA	NA	NA	NA	NA	NA	NA
Human	ENSG00000279161.1	AC093503.2	NA	chr19	46636809	46639161	-	2.352	TEC	0.369002	0.30725	0.213845	0.458453	2.14546	1.33734	0.199539	0.0649887
Human	ENSG00000279162.1	AC141586.5	NA	chr16	2592513	2594563	+	2.05	TEC	0.493923	NA	NA	0.262996	0.273503	0.278972	0.152623	NA
Human	ENSG00000279163.1	AP003122.6	NA	chr11	89704163	89704658	+	0.495	TEC	NA	NA	NA	NA	NA	NA	NA	NA
Human	ENSG00000279164.1	AL118508.2	NA	chr20	23148085	23149939	+	1.854	TEC	NA	NA	0.135642	0.581598	NA	0.154232	NA	NA
Human	ENSG00000279165.1	AC135776.4	NA	chr16	34941976	34943880	+	1.904	TEC	NA	NA	NA	NA	NA	NA	NA	NA
Human	ENSG00000279166.1	AC009951.4	NA	chr2	144494264	144496878	-	2.614	TEC	1.82609	2.58024	1.63549	2.47502	4.50432	5.14135	0.957542	1.11102
Human	ENSG00000279167.1	CR381572.1	NA	chr21	8701460	8701562	+	0.102	processed_pseudogene	NA	NA	NA	NA	NA	NA	NA	NA
Human	ENSG00000279168.2	AC105052.4	NA	chr7	102579103	102679295	-	1.241	lncRNA	0.116558	0.582315	0.202644	0.434441	0.451797	0.460833	0.252117	NA
Human	ENSG00000279169.3	PRAMEF13	NA	chr1	13196187	13201409	-	2.442	protein_coding	NA	NA	0.102982	NA	NA	NA	NA	NA
Human	ENSG00000279170.3	TSTD3	NA	chr6	99520975	99589899	+	16.113	protein_coding	2.42383	1.56972	1.34223	1.97414	3.13171	3.92194	0.398062	0.360481
Human	ENSG00000279171.1	AC006065.6	NA	chr12	126677261	126677806	+	0.545	TEC	NA	NA	NA	NA	NA	NA	NA	NA
Human	ENSG00000279172.1	AC020904.3	NA	chr19	18009439	18009881	-	0.442	TEC	NA	NA	0.568962	NA	0.422836	NA	NA	NA
Human	ENSG00000279173.1	AC092451.2	NA	chr12	25423599	25424942	+	1.343	TEC	NA	NA	NA	NA	NA	NA	NA	NA
Human	ENSG00000279174.1	AC104581.3	NA	chr17	8013326	8016378	-	3.052	TEC	NA	NA	NA	NA	NA	NA	NA	NA
Human	ENSG00000279175.1	AL033543.1	NA	chr22	44102778	44116232	+	13.454	lncRNA	0.204276	0.161139	0.130843	0.140255	0.222261	0.297551	0.0697659	0.0113612
Human	ENSG00000279176.1	AC079316.2	NA	chr12	104552072	104553447	+	1.375	TEC	NA	NA	NA	NA	NA	0.207961	0.113773	0.111166
Human	ENSG00000279177.1	CTBP2P9	NA	chr21	7626343	7627528	-	1.185	processed_pseudogene	NA	NA	NA	NA	NA	NA	NA	NA
Human	ENSG00000279179.1	AL662907.2	NA	chr1	33162850	33166298	+	3.448	TEC	0.083903	NA	0.218806	NA	0.271017	0.165862	0.136112	NA
Human	ENSG00000279180.1	AC061709.3	NA	chr12	128288158	128289056	+	0.898	TEC	NA	NA	NA	NA	NA	NA	NA	NA
Human	ENSG00000279181.1	AC110801.1	NA	chr2	73998336	73998548	-	0.212	TEC	NA	NA	NA	NA	NA	NA	NA	NA
Human	ENSG00000279182.1	CR559946.2	NA	chr22	50316034	50317025	+	0.991	lncRNA	NA	NA	NA	NA	NA	0.288544	NA	NA
Human	ENSG00000279186.1	FP236315.2	NA	chr21	5703181	5705637	-	2.456	TEC	NA	NA	NA	NA	NA	NA	NA	NA
Human	ENSG00000279187.1	AC027601.4	NA	chr17	81262919	81265401	+	2.482	TEC	0.0582791	0.0970525	NA	NA	0.150599	NA	0.0630292	0.12317
Human	ENSG00000279189.1	AP003972.1	NA	chr11	133297188	133302634	-	5.446	TEC	NA	NA	NA	NA	NA	NA	NA	NA
Human	ENSG00000279190.1	AC007656.3	NA	chr12	97150080	97154627	-	4.547	TEC	NA	NA	NA	NA	NA	NA	NA	NA
Human	ENSG00000279192.1	PWAR5	NA	chr15	24985052	24988232	+	3.18	TEC	NA	NA	NA	NA	NA	NA	NA	NA
Human	ENSG00000279193.1	AC026336.4	NA	chr12	130121924	130122974	-	1.05	TEC	NA	NA	NA	NA	NA	NA	NA	NA
Human	ENSG00000279196.1	AC135048.4	NA	chr16	30984629	30988270	-	3.641	TEC	0.476733	0.198476	0.345346	0.148075	0.821284	0.235606	0.128897	0.293868
Human	ENSG00000279197.1	AC010608.2	NA	chr5	133574828	133575298	-	0.47	TEC	NA	NA	NA	NA	NA	NA	NA	NA
Human	ENSG00000279198.1	AC008894.3	NA	chr19	16074292	16077395	-	3.103	TEC	10.4419	1.00918	0.567312	0.521245	9.69702	1.84303	0.352906	0.19704
Human	ENSG00000279199.1	AC068669.1	NA	chr17	40113214	40115442	-	2.228	TEC	1.23354	0.216234	0.564365	0.604961	2.18098	0.898396	0.421288	0.137211
Human	ENSG00000279200.1	AC020558.5	NA	chr17	17616042	17617745	+	1.703	TEC	0.0849376	NA	NA	NA	0.109744	NA	NA	NA
Human	ENSG00000279201.1	AC073263.3	NA	chr2	74191387	74192245	+	0.858	TEC	NA	NA	NA	NA	NA	NA	NA	NA
Human	ENSG00000279202.1	AC130448.1	NA	chr16	24098238	24099971	+	1.733	TEC	NA	NA	NA	NA	NA	NA	NA	NA
Human	ENSG00000279203.1	AC005785.2	NA	chr19	15383201	15383832	-	0.631	TEC	2.29237	2.67225	0.398544	3.84491	3.25805	2.26582	0.495843	1.45344
Human	ENSG00000279204.1	AC134043.3	NA	chr5	159106379	159108617	+	2.238	TEC	NA	0.107634	NA	NA	0.0835091	0.127769	0.069901	0.136598
Human	ENSG00000279205.1	AC092162.3	NA	chr2	176822029	176823653	+	1.624	TEC	NA	NA	NA	NA	NA	NA	NA	NA
Human	ENSG00000279206.1	AC004943.3	NA	chr16	72772672	72773272	+	0.6	lncRNA	0.482163	1.20442	NA	0.449284	NA	0.476578	0.260731	NA
Human	ENSG00000279207.1	AC015813.6	NA	chr17	58095671	58101479	+	5.808	TEC	6.52513	5.76496	7.88044	8.58653	4.53719	4.87409	4.36347	3.76344
Human	ENSG00000279208.1	CR381653.2	NA	chr21	9369284	9376645	-	0.768	unprocessed_pseudogene	0.753379	NA	0.654899	0.351003	1.94681	1.48931	0.407392	0.796112
Human	ENSG00000279209.1	AP001002.1	NA	chr11	91013786	91015299	+	1.513	TEC	NA	NA	NA	NA	NA	NA	NA	NA
Human	ENSG00000279211.1	AC124864.1	NA	chr21	9580023	9580415	-	0.392	processed_pseudogene	NA	NA	NA	NA	NA	NA	NA	NA
Human	ENSG00000279212.1	AL390961.3	NA	chr10	26695090	26697625	-	2.535	TEC	0.342364	NA	0.198407	0.425358	0.368626	0.112799	0.0617114	0.0602972
Human	ENSG00000279213.1	SNX18P10	NA	chr21	8801361	8801880	-	0.519	processed_pseudogene	NA	NA	NA	NA	NA	NA	NA	NA
Human	ENSG00000279214.1	AL109659.3	NA	chr1	48262229	48263179	-	0.95	TEC	NA	NA	NA	NA	0.98365	0.300997	NA	NA
Human	ENSG00000279217.1	Z95114.1	NA	chr22	36070999	36085573	+	14.574	lncRNA	0.00992512	0.0165284	NA	NA	NA	NA	NA	NA
Human	ENSG00000279218.1	AC006037.2	NA	chr2	234082258	234084490	+	2.232	TEC	NA	NA	NA	NA	NA	NA	NA	NA
Human	ENSG00000279220.4	GPR1-AS	NA	chr2	206203542	206265326	+	3.045	lncRNA	NA	NA	NA	NA	NA	NA	NA	NA
Human	ENSG00000279221.1	AC068254.2	NA	chr18	69659836	69663413	+	3.577	TEC	0.0808771	0.0673425	NA	0.0753622	0.156746	NA	0.087469	0.0427323
Human	ENSG00000279222.1	AC025183.2	NA	chr5	1858408	1859890	-	1.482	TEC	NA	NA	NA	NA	NA	NA	NA	NA
Human	ENSG00000279223.1	AC073342.2	NA	chr7	143224041	143224234	-	0.193	TEC	NA	NA	NA	NA	NA	NA	NA	1.58397
Human	ENSG00000279225.1	AC138305.3	NA	chr16	63397706	63397946	+	0.24	TEC	NA	NA	NA	NA	NA	NA	NA	NA
Human	ENSG00000279226.1	FP236240.2	NA	chr21	6520343	6520670	-	0.327	TEC	NA	NA	NA	NA	NA	NA	NA	NA
Human	ENSG00000279227.1	AC009303.4	NA	chr2	118014173	118015673	+	1.5	TEC	0.77146	1.28472	4.69431	3.77399	0.747574	1.90631	2.39872	2.44565
Human	ENSG00000279228.2	AC133555.5	NA	chr16	29466068	29467578	+	0.988	transcribed_unprocessed_pseudogene	NA	NA	NA	NA	NA	NA	NA	NA
Human	ENSG00000279231.1	AL356585.3	NA	chr13	18331932	18348596	+	1.017	unprocessed_pseudogene	NA	NA	NA	NA	NA	NA	NA	NA
Human	ENSG00000279232.2	AC008522.1	NA	chr5	98792860	98795766	-	2.906	lncRNA	1.79193	0.082892	0.519232	0.185527	0.771755	0.295196	0.215332	0.157798
Human	ENSG00000279233.1	AC122688.3	NA	chr12	125138244	125141711	+	3.467	TEC	1.1682	1.6675	1.74086	1.32181	1.18594	1.31963	0.812198	0.396793
Human	ENSG00000279235.1	AC011944.2	NA	chr15	78906126	78906809	+	0.683	TEC	2.96498	1.05806	1.841	0.789372	4.10454	2.93064	1.14523	0.895188
Human	ENSG00000279236.1	AC064801.2	NA	chr18	62551202	62552505	+	1.303	TEC	0.333036	0.739476	0.579005	0.206885	0.860599	0.219453	1.08054	0.351927
Human	ENSG00000279237.1	AL161773.1	NA	chr13	110265250	110266113	-	0.863	TEC	0.335223	1.95387	1.16561	NA	1.29938	1.98804	NA	NA
Human	ENSG00000279239.1	AL391099.1	NA	chr10	42470081	42470268	-	0.187	transcribed_unprocessed_pseudogene	NA	NA	NA	NA	NA	NA	NA	NA
Human	ENSG00000279240.1	AC063980.1	NA	chr5	136376347	136397042	-	0.414	lncRNA	NA	NA	NA	NA	NA	NA	NA	NA
Human	ENSG00000279243.3	LINC02736	NA	chr11	65487240	65488714	-	1.395	lncRNA	0.207382	0.172677	0.721093	0.772962	0.401921	0.20498	NA	0.219145
Human	ENSG00000279245.1	FAM223A	NA	chrX	154571247	154571960	+	0.713	lncRNA	NA	NA	NA	NA	NA	NA	NA	NA
Human	ENSG00000279246.1	AP003108.3	NA	chr11	61352243	61354477	+	2.234	TEC	0.129498	NA	0.11257	NA	0.334635	0.127998	0.210078	0.0684214
Human	ENSG00000279248.1	AP003400.4	NA	chr11	89533644	89534043	-	0.399	TEC	NA	NA	NA	NA	NA	NA	NA	NA
Human	ENSG00000279249.3	AC007614.1	NA	chr16	49282020	49350504	+	27.803	lncRNA	NA	NA	0.0361804	0.0775659	NA	NA	0.0956534	0.0714705
Human	ENSG00000279250.1	AC022919.1	NA	chr18	48755692	48756318	+	0.626	TEC	0.924273	0.384799	0.401727	NA	1.19421	2.28392	1.24951	0.48835
Human	ENSG00000279251.1	AC015726.3	NA	chr17	19855746	19856164	+	0.418	TEC	NA	NA	NA	NA	NA	NA	NA	NA
Human	ENSG00000279253.1	AL121753.2	NA	chr20	35262726	35264187	-	1.461	TEC	5.54437	5.93555	5.33601	2.58315	9.97788	10.3732	5.03258	6.17273
Human	ENSG00000279254.1	AC020604.1	NA	chr2	46668869	46670778	+	1.909	TEC	0.303088	NA	0.131734	NA	0.78321	0.599155	0.245843	0.24021
Human	ENSG00000279255.1	Z97653.2	NA	chr16	707649	709067	+	1.418	TEC	0.204018	NA	NA	NA	0.263601	1.00827	0.110323	0.21559
Human	ENSG00000279256.1	AL442639.1	NA	chr9	26642696	26644595	-	1.899	TEC	NA	NA	NA	NA	NA	NA	NA	NA
Human	ENSG00000279259.1	AC087741.3	NA	chr17	80147249	80148596	+	1.347	TEC	2.36249	0.894151	2.42706	0.60038	2.08122	2.97198	0.929107	1.02129
Human	ENSG00000279261.2	PP2672	NA	chr1	234757618	234760056	-	2.438	lncRNA	NA	NA	NA	NA	NA	NA	0.128333	NA
Human	ENSG00000279262.1	AC010335.2	NA	chr19	18448274	18448802	+	0.528	TEC	NA	NA	NA	NA	NA	NA	NA	NA
Human	ENSG00000279263.1	OR2L8	NA	chr1	247948857	247949796	+	0.939	protein_coding	NA	NA	NA	NA	NA	NA	NA	NA
Human	ENSG00000279264.1	AC091953.5	NA	chr5	8614355	8614696	+	0.341	TEC	NA	NA	NA	NA	NA	NA	NA	NA
Human	ENSG00000279265.1	AC000123.2	NA	chr7	127349832	127350293	-	0.461	TEC	6.58921	4.70273	5.45512	11.695	7.29736	6.82302	8.48364	7.29452
Human	ENSG00000279266.1	AC068860.1	NA	chr11	20131729	20135465	+	3.736	TEC	0.116153	0.128953	0.0673129	NA	0.250125	0.0765382	0.167493	0.0818273
Human	ENSG00000279267.1	AL078621.1	NA	chr2	113605866	113607908	-	2.042	TEC	2.55012	2.59523	4.18725	6.33663	5.58301	6.4415	2.06848	2.39535
Human	ENSG00000279268.1	AC068213.1	NA	chr15	65226471	65226697	-	0.226	TEC	NA	NA	NA	NA	NA	NA	0.692205	1.35269
Human	ENSG00000279269.1	AP003072.3	NA	chr11	93206989	93207583	-	0.594	TEC	NA	NA	NA	NA	NA	NA	0.263364	NA
Human	ENSG00000279270.2	OR52R1	NA	chr11	4803432	4804380	-	0.948	protein_coding	NA	NA	NA	NA	NA	NA	NA	NA
Human	ENSG00000279271.1	AP006248.2	NA	chr8	17498646	17499238	-	0.592	TEC	NA	NA	NA	NA	NA	NA	NA	NA
Human	ENSG00000279273.1	AC120024.4	NA	chr17	80463450	80465593	-	2.143	TEC	0.0674983	0.22481	0.11735	0.251582	NA	NA	0.145999	NA
Human	ENSG00000279274.2	AC012005.1	NA	chrY	24362334	24362409	-	0.075	processed_pseudogene	NA	NA	NA	NA	NA	NA	NA	NA
Human	ENSG00000279275.1	AP002505.2	NA	chr18	13279414	13280110	-	0.696	TEC	NA	NA	NA	NA	NA	NA	NA	NA
Human	ENSG00000279276.1	AC130454.1	NA	chr16	23962950	23963351	+	0.401	TEC	NA	NA	NA	NA	NA	NA	NA	NA
Human	ENSG00000279277.2	AC012020.1	NA	chr3	108032455	108039916	-	7.461	lncRNA	0.969366	0.742573	0.370767	0.541959	0.651284	0.651534	0.33548	0.389253
Human	ENSG00000279278.1	AC245060.6	NA	chr22	22264600	22273020	+	8.42	lncRNA	NA	NA	NA	NA	NA	NA	NA	NA
Human	ENSG00000279281.1	AC015883.1	NA	chr17	57448217	57450291	+	2.074	TEC	0.209232	NA	0.242508	0.259952	0.7209	0.68936	0.377142	0.0736998
Human	ENSG00000279283.1	AC131009.4	NA	chr12	131896499	131898239	+	1.74	TEC	1.3301	1.38439	1.44529	0.619703	1.71856	4.10843	1.2587	0.790621
Human	ENSG00000279284.1	AL136967.1	NA	chr6	41381391	41381832	-	0.441	TEC	NA	NA	NA	NA	NA	NA	NA	NA
Human	ENSG00000279285.1	AP005264.5	NA	chr18	12199344	12200089	+	0.745	TEC	NA	NA	NA	NA	NA	NA	NA	NA
Human	ENSG00000279286.2	AL133373.3	NA	chr14	91572443	91575271	-	2.828	TEC	NA	NA	NA	NA	NA	NA	NA	NA
Human	ENSG00000279288.1	AC073346.2	NA	chr7	113075123	113077181	-	2.058	TEC	0.562289	NA	0.244394	0.39296	0.272439	0.277888	0.0760148	NA
Human	ENSG00000279289.1	AL136164.3	NA	chr6	71386851	71390829	-	3.978	TEC	2.47263	4.11768	2.97125	3.38827	4.08741	4.02539	1.49438	1.34486
Human	ENSG00000279294.1	AC092135.1	NA	chr16	81618504	81620563	+	2.059	TEC	0.35126	0.584955	0.48855	0.392769	0.181538	NA	0.151956	0.371184
Human	ENSG00000279295.1	AP001541.1	NA	chr11	79966804	79968708	+	1.904	TEC	NA	NA	NA	NA	NA	NA	NA	NA
Human	ENSG00000279296.1	PRAL	NA	chr17	6772830	6776116	-	3.286	TEC	NA	NA	NA	NA	0.0568757	NA	NA	NA
Human	ENSG00000279297.1	AP000720.1	NA	chr11	89297716	89298199	+	0.483	TEC	NA	NA	NA	NA	NA	NA	NA	NA
Human	ENSG00000279298.1	Z99916.3	NA	chr22	25251522	25252602	-	1.08	lncRNA	NA	NA	NA	NA	NA	NA	NA	NA
Human	ENSG00000279299.1	AP000648.3	NA	chr11	90125657	90126061	+	0.404	TEC	NA	NA	NA	NA	NA	NA	NA	NA
Human	ENSG00000279300.1	AC008761.3	NA	chr19	17622446	17623338	+	0.892	TEC	NA	NA	NA	NA	NA	NA	NA	NA
Human	ENSG00000279301.4	OR2T11	NA	chr1	248623556	248635091	-	3.77	protein_coding	NA	NA	NA	NA	NA	NA	NA	NA
Human	ENSG00000279302.3	AC013643.3	NA	chr8	27701193	27703789	+	2.596	TEC	0.557199	0.278372	0.193745	0.207682	1.51185	2.31313	NA	NA
Human	ENSG00000279303.1	CU634019.3	NA	chr21	7135333	7137789	-	2.456	TEC	NA	NA	NA	NA	NA	NA	NA	NA
Human	ENSG00000279304.1	AP003072.4	NA	chr11	93133854	93134164	+	0.31	TEC	NA	NA	NA	NA	NA	NA	NA	NA
Human	ENSG00000279305.1	AC134026.2	NA	chr3	154334808	154337047	-	2.239	TEC	NA	NA	NA	NA	NA	NA	NA	NA
Human	ENSG00000279306.1	AL139288.2	NA	chr1	228486187	228487120	-	0.933	TEC	0.930217	1.29091	0.808621	1.15572	1.20189	0.612962	0.335345	0.81915
Human	ENSG00000279307.2	NDUFAF2P1	NA	chr2	20529466	20529976	-	0.51	processed_pseudogene	18.4356	17.0036	13.8068	14.2714	8.79499	7.28884	8.89552	16.7839
Human	ENSG00000279310.1	AC073530.2	NA	chr12	67065017	67065278	-	0.261	TEC	NA	NA	0.963529	NA	NA	NA	1.19876	0.585645
Human	ENSG00000279311.1	AC092999.1	NA	chr3	158869897	158871821	+	1.924	TEC	0.375906	0.250399	0.653537	0.280219	0.48569	1.18897	0.406545	0.317783
Human	ENSG00000279314.1	AC002525.1	NA	chr13	31960324	31961946	-	1.622	TEC	NA	NA	NA	NA	NA	NA	NA	0.0942376
Human	ENSG00000279315.1	AL158212.4	NA	chr10	112831168	112832454	+	1.286	TEC	0.224959	NA	0.195553	0.628858	0.726646	NA	0.121647	0.11886
Human	ENSG00000279317.2	AC006994.1	NA	chr2	210171517	210233976	+	4.461	lncRNA	0.0324252	NA	0.112747	0.120857	NA	NA	0.070136	0.0342644
Human	ENSG00000279319.1	AC105074.1	NA	chr18	44986108	44989203	+	3.095	TEC	0.0934725	NA	NA	NA	0.54347	0.36956	0.202182	0.0493872
Human	ENSG00000279320.1	AC069528.2	NA	chr3	146504569	146506560	-	1.991	TEC	0.435908	NA	1.26309	0.676973	1.97125	2.15429	NA	0.153544
Human	ENSG00000279321.1	AC018692.1	NA	chr21	9913116	9914846	+	0.92	lncRNA	NA	NA	NA	NA	NA	NA	NA	NA
Human	ENSG00000279322.1	AL035252.4	NA	chr20	25226447	25226735	-	0.288	TEC	1.00451	NA	NA	NA	NA	NA	NA	NA
Human	ENSG00000279324.1	AL645730.1	NA	chr1	49994317	49996218	+	1.901	TEC	NA	NA	NA	NA	NA	NA	NA	NA
Human	ENSG00000279325.1	AL136359.1	NA	chr13	53193666	53198540	+	0.565	lncRNA	NA	NA	NA	NA	NA	NA	NA	NA
Human	ENSG00000279326.1	AC004972.1	NA	chr7	80972515	80974724	-	2.209	TEC	NA	NA	NA	NA	NA	NA	NA	NA
Human	ENSG00000279328.1	AC073439.1	NA	chr3	126432795	126434569	-	1.774	TEC	0.244615	0.135786	0.141759	0.303913	0.316054	NA	NA	0.258489
Human	ENSG00000279329.1	AC020910.6	NA	chr19	34675716	34677581	-	1.865	TEC	2.32679	2.19573	3.23622	4.62534	2.30485	3.52642	3.18748	3.77011
Human	ENSG00000279330.1	AJ003147.3	NA	chr16	3273608	3275807	+	2.199	TEC	0.263117	0.109543	0.114362	0.245176	0.509941	0.52014	NA	0.0695104
Human	ENSG00000279331.1	RBM12B-AS1	NA	chr8	93740120	93740773	+	0.653	TEC	NA	0.368889	0.385117	0.825637	NA	NA	NA	0.468157
Human	ENSG00000279332.1	AC090772.4	NA	chr18	24135467	24135829	-	0.362	TEC	NA	NA	NA	0.74467	NA	NA	NA	NA
Human	ENSG00000279333.1	AC096636.1	NA	chr1	210678314	210681932	+	3.618	TEC	0.119941	0.0665794	0.139017	0.0745082	0.0516566	NA	0.0432389	0.0844961
Human	ENSG00000279334.1	AC073592.6	NA	chr12	124561868	124562283	+	0.415	TEC	NA	NA	NA	NA	NA	NA	NA	NA
Human	ENSG00000279336.1	AL353662.2	NA	chr9	34201272	34201515	-	0.237	pseudogene	NA	NA	NA	NA	NA	NA	NA	NA
Human	ENSG00000279337.1	AC127024.7	NA	chr17	30724981	30725181	-	0.2	TEC	NA	NA	NA	NA	NA	NA	NA	NA
Human	ENSG00000279339.1	AC100788.2	NA	chr17	78897263	78900152	+	2.889	TEC	0.0500688	NA	NA	NA	0.0646914	NA	NA	0.158726
Human	ENSG00000279340.1	AC090617.7	NA	chr17	2122341	2122508	-	0.167	TEC	0.86616	NA	NA	NA	2.23824	3.42451	0.936757	0.91529
Human	ENSG00000279341.1	AP000756.1	NA	chr11	87718666	87721233	-	2.567	TEC	0.112699	NA	NA	NA	NA	NA	NA	NA
Human	ENSG00000279342.2	AP000866.6	NA	chr11	124789239	124792818	-	3.579	lncRNA	5.94115	4.50943	4.9186	4.21792	7.31072	6.15197	2.57889	1.5375
Human	ENSG00000279343.1	AC127071.2	NA	chr12	130350995	130351707	-	0.712	TEC	NA	NA	NA	NA	NA	NA	NA	NA
Human	ENSG00000279344.1	AC007342.6	NA	chr16	53478956	53481550	-	2.594	TEC	0.446103	0.185724	0.290842	0.103921	0.144097	0.220468	0.301539	0.117852
Human	ENSG00000279345.1	Z98885.3	NA	chr22	49805451	49807208	+	1.757	lncRNA	NA	NA	NA	NA	NA	NA	NA	NA
Human	ENSG00000279347.1	AC021945.1	NA	chr8	119838735	119840385	-	1.65	TEC	0.701327	0.875943	NA	0.653504	0.226538	NA	0.284433	0.370554
Human	ENSG00000279348.1	AC012513.3	NA	chr2	216211403	216213519	+	2.116	TEC	22.4219	15.3683	4.7539	5.09585	22.346	14.5946	3.25297	2.88948
Human	ENSG00000279349.1	AC092692.1	NA	chr3	112525547	112528142	-	2.595	TEC	0.278707	0.278479	0.38764	0.415523	0.936268	0.77134	0.301423	0.530127
Human	ENSG00000279352.1	AC006557.6	NA	chr18	14010053	14010917	+	0.864	TEC	NA	NA	NA	NA	NA	NA	NA	NA
Human	ENSG00000279353.1	AP001324.3	NA	chr11	74698230	74699658	-	1.428	TEC	NA	NA	0.176107	0.188775	0.130878	NA	0.109551	NA
Human	ENSG00000279354.1	AC090373.1	NA	chr18	46915020	46915623	-	0.603	TEC	0.959527	0.798953	3.3364	0.447049	1.23976	6.16469	0.259433	1.52093
Human	ENSG00000279356.1	AC007610.4	NA	chr16	50072861	50074986	+	2.125	TEC	1.76982	0.793501	0.710064	1.14171	2.02285	0.941942	0.441708	0.359655
Human	ENSG00000279357.1	AC007224.2	NA	chr16	8666761	8667271	+	0.51	TEC	NA	0.472322	NA	NA	0.732915	NA	NA	0.299713
Human	ENSG00000279358.1	AP002833.3	NA	chr11	126934885	126937150	-	2.265	TEC	1.27725	0.744455	NA	0.119016	0.577596	0.126246	NA	NA
Human	ENSG00000279359.1	AL359195.2	NA	chr10	80249709	80254121	+	4.412	TEC	NA	NA	NA	NA	NA	NA	NA	NA
Human	ENSG00000279360.1	AC007546.2	NA	chr12	110056915	110057275	-	0.36	TEC	NA	NA	NA	NA	NA	NA	NA	NA
Human	ENSG00000279361.1	AC079331.1	NA	chr17	67637773	67638973	+	1.2	TEC	0.120541	0.200737	0.628703	NA	0.622978	0.238289	NA	0.127378
Human	ENSG00000279364.1	AC114546.3	NA	chr15	34978350	34980084	+	1.734	TEC	0.0834191	NA	NA	NA	0.215563	NA	NA	NA
Human	ENSG00000279365.1	AP000695.3	NA	chr21	36485866	36487760	+	1.894	TEC	NA	0.127183	NA	0.284657	NA	NA	NA	NA
Human	ENSG00000279366.1	AC120349.2	NA	chr18	47912206	47912504	-	0.298	TEC	0.970797	NA	2.53169	0.904599	2.50864	3.83821	1.04992	1.02586
Human	ENSG00000279367.1	AC102797.2	NA	chr18	47501171	47503106	+	1.935	TEC	NA	NA	NA	NA	NA	NA	NA	NA
Human	ENSG00000279368.1	AL031123.3	NA	chr6	6685147	6686984	+	1.837	TEC	NA	NA	NA	NA	NA	NA	NA	NA
Human	ENSG00000279369.1	AC046185.3	NA	chr17	63700846	63702670	+	1.824	TEC	4.83749	5.67874	4.82557	1.92128	6.14781	10.5035	1.71533	1.17322
Human	ENSG00000279370.1	AC004777.1	NA	chr5	131261320	131261607	-	0.287	TEC	NA	1.67864	NA	NA	0.651197	NA	0.545082	0.53259
Human	ENSG00000279372.1	AC137723.1	NA	chr17	82035402	82035800	-	0.398	TEC	0.363439	NA	NA	1.35463	1.40874	NA	NA	0.384054
Human	ENSG00000279373.1	AC027228.3	NA	chr15	78537680	78538946	+	1.266	TEC	NA	0.190272	NA	NA	0.147625	0.225866	NA	NA
Human	ENSG00000279375.1	AC244517.7	NA	chr5	141191598	141194088	-	0.398	lncRNA	NA	NA	0.631862	NA	NA	NA	NA	0.384054
Human	ENSG00000279376.1	AC092435.4	NA	chr4	147025913	147030072	+	4.159	TEC	NA	NA	NA	NA	NA	NA	NA	NA
Human	ENSG00000279377.1	AC003973.2	NA	chr19	21965707	21968529	-	2.822	TEC	NA	NA	NA	NA	NA	NA	NA	NA
Human	ENSG00000279378.1	AC009159.4	NA	chr16	79675684	79677715	-	2.031	TEC	NA	NA	NA	NA	NA	NA	NA	NA
Human	ENSG00000279379.1	AC024595.1	NA	chr4	19257950	19258337	-	0.387	TEC	NA	NA	NA	NA	NA	NA	NA	NA
Human	ENSG00000279381.1	CR392039.2	NA	chr21	9088187	9088391	+	0.204	processed_pseudogene	NA	NA	NA	NA	NA	NA	NA	NA
Human	ENSG00000279382.1	AC018665.1	NA	chr17	76090307	76091669	+	1.362	TEC	0.106203	NA	NA	NA	NA	NA	NA	NA
Human	ENSG00000279384.1	AC080188.2	NA	chr4	168843987	168844735	+	0.748	TEC	11.0227	7.72891	2.35343	1.80194	15.741	11.4685	1.67314	2.86089
Human	ENSG00000279386.1	AC021106.2	NA	chr4	37866560	37867091	-	0.531	TEC	NA	NA	NA	NA	NA	0.538506	NA	NA
Human	ENSG00000279387.1	AC011474.4	NA	chr19	29506965	29509041	-	2.076	TEC	NA	NA	NA	NA	NA	NA	NA	NA
Human	ENSG00000279388.1	AC073578.3	NA	chr12	131478843	131483034	-	4.191	TEC	NA	NA	NA	NA	NA	NA	NA	NA
Human	ENSG00000279390.1	AF127577.6	NA	chr21	15050188	15052379	+	2.191	TEC	NA	NA	NA	NA	NA	NA	NA	NA
Human	ENSG00000279391.1	AC116456.2	NA	chr11	8075572	8077781	-	2.209	TEC	NA	NA	NA	NA	NA	NA	NA	0.0691958
Human	ENSG00000279392.1	AL158801.4	NA	chr14	55229216	55229681	+	0.465	processed_pseudogene	29.2408	53.3572	56.7861	55.0736	19.2922	35.0515	15.8121	16.4359
Human	ENSG00000279393.1	AL139005.1	NA	chr13	28495632	28497267	+	1.635	TEC	NA	0.14733	0.153811	0.164875	NA	NA	0.095681	0.280465
Human	ENSG00000279394.1	AC015871.4	NA	chr15	79875919	79878179	-	2.26	TEC	0.0640039	NA	0.111275	NA	0.165392	0.126525	0.0692205	NA
Human	ENSG00000279395.3	OR5L1	NA	chr11	55811366	55812476	+	1.11	protein_coding	NA	NA	NA	NA	NA	NA	NA	NA
Human	ENSG00000279397.1	AC018445.2	NA	chr18	79515797	79516057	-	0.26	TEC	NA	NA	NA	NA	NA	NA	NA	NA
Human	ENSG00000279398.1	AL078596.1	NA	chr6	108178870	108179317	+	0.447	TEC	NA	NA	NA	NA	NA	NA	NA	NA
Human	ENSG00000279399.1	AL356095.2	NA	chr10	80091410	80091867	-	0.457	TEC	NA	NA	NA	NA	NA	NA	NA	NA
Human	ENSG00000279400.1	AC008957.3	NA	chr5	36667716	36669958	+	2.242	TEC	NA	0.107442	0.224336	0.120237	0.0833601	NA	0.279105	0.136355
Human	ENSG00000279401.1	AL133383.2	NA	chr1	185518650	185520986	+	2.336	TEC	NA	NA	NA	NA	NA	0.122409	NA	NA
Human	ENSG00000279403.1	AL078595.3	NA	chr6	94397663	94398829	+	1.166	TEC	NA	NA	NA	NA	NA	NA	NA	NA
Human	ENSG00000279404.1	AC008739.6	NA	chr19	20926776	20928714	-	1.938	TEC	NA	NA	NA	NA	NA	NA	NA	NA
Human	ENSG00000279405.1	AC004696.2	NA	chr19	56480396	56483977	-	0.331	TEC	NA	NA	NA	NA	NA	NA	NA	NA
Human	ENSG00000279406.1	AL359183.1	NA	chr10	71364242	71366374	+	2.132	TEC	0.0678465	0.22597	0.235911	0.25288	0.262983	0.134121	0.293505	NA
Human	ENSG00000279407.1	AC007191.1	NA	chr19	45714386	45717381	-	2.995	TEC	1.64209	1.04557	0.671736	0.810062	2.62088	2.38687	0.992431	0.816579
Human	ENSG00000279408.3	AC135068.4	NA	chr15	21651843	21652968	+	1.125	protein_coding	NA	NA	NA	NA	NA	NA	NA	NA
Human	ENSG00000279409.1	AC020658.6	NA	chr15	40258500	40260370	+	1.87	TEC	NA	NA	0.134482	NA	NA	NA	NA	NA
Human	ENSG00000279410.1	AC099494.1	NA	chr16	17192862	17194232	-	1.37	TEC	0.211166	0.175828	NA	0.196767	0.272837	1.0436	0.114189	NA
Human	ENSG00000279411.1	AC090643.2	NA	chr12	58103906	58105935	+	2.029	TEC	NA	NA	NA	NA	NA	NA	NA	NA
Human	ENSG00000279412.1	AC020763.3	NA	chr16	70713986	70716890	+	2.904	TEC	0.0498102	0.414746	0.0865982	NA	0.0643572	0.295399	0.05387	NA
Human	ENSG00000279413.1	AC112497.2	NA	chrX	15702601	15703243	-	0.639	pseudogene	0.452735	NA	NA	NA	NA	NA	NA	NA
Human	ENSG00000279414.1	CDRT15P9	NA	chr21	9026820	9027329	-	0.509	processed_pseudogene	NA	NA	NA	NA	NA	NA	NA	NA
Human	ENSG00000279415.1	AC099494.2	NA	chr16	17227022	17228000	-	0.978	TEC	1.33112	2.21673	0.771415	NA	0.76439	1.4619	0.63983	0.468876
Human	ENSG00000279416.1	AC099689.3	NA	chr18	79085133	79086435	+	1.302	TEC	0.111097	0.740044	0.57945	1.65635	0.86126	NA	0.120152	0.352197
Human	ENSG00000279417.1	AC019322.4	NA	chr15	30344306	30348236	-	3.93	TEC	NA	NA	NA	NA	NA	NA	NA	0.038894
Human	ENSG00000279418.1	LINC00244	NA	chr7	156540490	156541103	+	0.613	lncRNA	NA	NA	NA	NA	NA	NA	NA	NA
Human	ENSG00000279419.1	AC004925.1	NA	chr7	124742311	124745017	-	2.706	TEC	1.55019	0.979204	0.185869	0.597717	1.79572	1.37373	0.34687	0.169461
Human	ENSG00000279420.1	AC138627.2	NA	chr16	74053364	74053965	+	0.601	TEC	NA	NA	NA	NA	NA	NA	NA	NA
Human	ENSG00000279421.1	AC067863.2	NA	chr15	78599891	78600013	-	0.122	TEC	NA	NA	NA	NA	NA	NA	NA	NA
Human	ENSG00000279422.1	AC231657.1	NA	chrX	49165575	49165972	-	0.397	TEC	0.364355	NA	1.26691	NA	0.941529	NA	1.18215	0.385021
Human	ENSG00000279423.1	AL445363.3	NA	chr14	34541043	34541714	+	0.671	TEC	0.215572	NA	NA	0.401745	NA	NA	NA	NA
Human	ENSG00000279425.1	AC092279.2	NA	chr19	24078480	24080669	+	2.189	TEC	1.78416	2.09082	2.75722	1.72407	3.5859	3.78824	0.428794	0.34914
Human	ENSG00000279426.1	AC243312.1	NA	chr19	8695720	8696321	-	0.601	TEC	NA	NA	NA	NA	NA	NA	NA	NA
Human	ENSG00000279427.1	AC007490.1	NA	chr16	52436771	52437474	-	0.703	TEC	NA	NA	NA	NA	NA	NA	NA	NA
Human	ENSG00000279428.1	AC087164.2	NA	chr17	18107333	18110463	-	3.13	TEC	0.0462137	NA	NA	NA	0.119421	NA	0.0499803	NA
Human	ENSG00000279429.1	AC004009.2	NA	chr7	27412163	27412891	+	0.728	TEC	NA	NA	NA	NA	NA	NA	NA	NA
Human	ENSG00000279430.1	AL590560.4	NA	chr1	159910093	159910554	-	0.461	TEC	0.313772	NA	NA	NA	0.405409	0.620275	0.339346	0.331569
Human	ENSG00000279431.1	AC011840.5	NA	chr17	30551192	30551802	+	0.61	TEC	0.474258	NA	NA	NA	NA	NA	0.512913	NA
Human	ENSG00000279432.1	AC015799.1	NA	chr17	2639296	2642418	+	3.122	TEC	2.64093	1.69745	0.805513	1.29518	2.39453	1.83182	0.450976	0.636481
Human	ENSG00000279433.1	AC018529.3	NA	chr18	77108283	77110537	-	2.254	TEC	NA	NA	0.669426	0.478386	0.0829163	NA	0.277619	0.339071
Human	ENSG00000279434.1	AL049776.1	NA	chr14	35086034	35088059	+	2.025	TEC	1.3572	1.0706	0.124188	0.665606	1.3844	1.41208	0.231761	0.452899
Human	ENSG00000279437.1	Z82170.1	NA	chrX	83506022	83509214	-	3.192	TEC	NA	NA	NA	NA	NA	NA	NA	NA
Human	ENSG00000279438.1	AP001002.2	NA	chr11	91093874	91094260	-	0.386	TEC	NA	NA	NA	NA	NA	NA	NA	NA
Human	ENSG00000279439.1	AC105114.1	NA	chr18	25200975	25202837	-	1.862	TEC	0.699162	1.55242	0.270119	0.723874	1.50559	1.07499	0.336065	0.246273
Human	ENSG00000279440.1	AL008638.3	NA	chr22	27019368	27024550	+	5.182	lncRNA	NA	NA	NA	NA	NA	NA	NA	0.029497
Human	ENSG00000279441.1	Z92544.2	NA	chr16	678644	679061	+	0.417	TEC	NA	NA	NA	NA	NA	NA	NA	0.73311
Human	ENSG00000279442.1	AP000542.2	NA	chr22	15298377	15304556	-	6.179	lncRNA	NA	NA	NA	NA	NA	NA	0.0253178	NA
Human	ENSG00000279443.1	AL513497.1	NA	chr1	28544459	28546542	+	2.083	TEC	1.45829	1.96593	1.2073	1.16473	0.807509	0.549106	0.525717	0.880577
Human	ENSG00000279444.1	AC135584.1	NA	chr12	63151064	63154006	+	0.333	TEC	NA	NA	NA	NA	NA	NA	NA	NA
Human	ENSG00000279445.2	AC135068.5	NA	chr15	21683037	21683962	+	0.925	unprocessed_pseudogene	NA	NA	NA	NA	NA	NA	NA	NA
Human	ENSG00000279446.1	AC005915.1	NA	chr5	127073586	127075604	+	2.018	TEC	NA	NA	NA	NA	NA	NA	NA	NA
Human	ENSG00000279447.1	AL118508.3	NA	chr20	23071546	23072722	-	1.176	TEC	NA	NA	NA	NA	NA	NA	0.133026	NA
Human	ENSG00000279450.1	AC112200.1	NA	chr5	10556581	10556815	+	0.234	TEC	0.618157	NA	NA	NA	NA	NA	NA	NA
Human	ENSG00000279452.1	AC006277.1	NA	chr19	2949034	2950644	+	1.61	TEC	NA	NA	NA	NA	NA	NA	0.194333	NA
Human	ENSG00000279453.1	Z99129.4	NA	chr6	122436788	122439223	-	2.435	TEC	12.1184	7.12266	11.3605	8.74582	13.662	16.0882	2.9553	2.69926
Human	ENSG00000279454.1	AP003499.5	NA	chr11	93587702	93588559	+	0.857	TEC	NA	NA	NA	NA	NA	NA	NA	NA
Human	ENSG00000279455.1	AC117500.5	NA	chr12	131620177	131620765	-	0.588	TEC	NA	NA	NA	NA	NA	NA	NA	NA
Human	ENSG00000279456.1	AL353763.1	NA	chr9	41061289	41062917	+	1.628	TEC	0.444253	0.591853	0.463417	0.662336	1.26279	1.93207	NA	0.187781
Human	ENSG00000279457.4	WASH9P	NA	chr1	185216	195411	-	1.397	unprocessed_pseudogene	4.76295	11.2079	11.881	10.9989	9.6323	14.5327	4.92719	5.14253
Human	ENSG00000279458.2	AC244230.1	NA	chr10	46370758	46382626	+	0.674	lncRNA	NA	NA	NA	NA	NA	NA	NA	NA
Human	ENSG00000279459.1	AP001271.2	NA	chr11	70603303	70604859	+	1.556	TEC	NA	NA	NA	NA	NA	NA	0.100539	NA
Human	ENSG00000279460.1	AC112243.1	NA	chr4	184984276	184988127	-	3.851	TEC	NA	NA	NA	NA	NA	NA	NA	NA
Human	ENSG00000279461.2	AC005480.2	NA	chr14	74003395	74003470	+	0.075	processed_pseudogene	NA	NA	NA	NA	NA	NA	NA	NA
Human	ENSG00000279462.1	AC093028.1	NA	chr12	125300935	125301917	+	0.982	TEC	NA	NA	NA	NA	NA	NA	NA	NA
Human	ENSG00000279463.1	AL159972.1	NA	chr13	73844682	73845130	-	0.448	lncRNA	1.93726	0.537688	1.12268	NA	2.08586	1.27655	NA	0.682381
Human	ENSG00000279464.1	AC096720.2	NA	chr4	67607855	67610313	-	2.458	TEC	0.529633	0.882001	2.25085	0.987036	0.532243	0.581665	0.82738	0.248744
Human	ENSG00000279465.1	AC090950.2	NA	chr3	15731876	15732536	+	0.66	TEC	NA	NA	NA	NA	NA	NA	NA	NA
Human	ENSG00000279466.1	AC073911.1	NA	chr12	133073515	133073983	-	0.468	TEC	0.309079	NA	NA	NA	0.399345	NA	NA	0.32661
Human	ENSG00000279467.1	AP000350.8	NA	chr22	23865247	23873277	-	8.03	lncRNA	0.0180135	NA	0.0313177	NA	0.0232744	NA	NA	NA
Human	ENSG00000279469.1	AC109454.4	NA	chr5	134394359	134395008	-	0.649	TEC	0.445759	0.742324	0.38749	NA	NA	NA	0.241045	0.235521
Human	ENSG00000279470.1	AC091903.1	NA	chr5	51963991	51964445	+	0.454	TEC	NA	NA	NA	NA	NA	NA	NA	NA
Human	ENSG00000279472.1	AC244517.8	NA	chr5	141177848	141182369	+	0.467	lncRNA	NA	NA	NA	NA	NA	NA	NA	NA
Human	ENSG00000279474.1	AC125437.2	NA	chr18	79144751	79146918	+	2.167	TEC	0.133501	0.11116	0.348151	NA	0.344981	0.26391	0.288765	0.0705369
Human	ENSG00000279475.1	AC087894.2	NA	chr12	127825937	127826286	-	0.349	TEC	NA	NA	NA	NA	NA	NA	NA	NA
Human	ENSG00000279476.1	AC092139.2	NA	chr16	81517823	81520617	+	2.794	TEC	NA	NA	0.0900076	0.289446	0.200673	0.614059	0.335945	0.218831
Human	ENSG00000279477.1	CU634019.4	NA	chr21	7003247	7007022	-	0.924	unprocessed_pseudogene	NA	NA	NA	NA	NA	NA	NA	NA
Human	ENSG00000279478.1	AC127071.3	NA	chr12	130383363	130383890	+	0.527	TEC	NA	NA	NA	NA	NA	NA	NA	NA
Human	ENSG00000279479.1	AP005205.3	NA	chr18	6727052	6728981	+	1.929	TEC	NA	NA	NA	NA	NA	NA	NA	NA
Human	ENSG00000279480.1	AC138466.4	NA	chr12	132200435	132201287	+	0.852	TEC	NA	NA	NA	NA	0.219358	NA	NA	NA
Human	ENSG00000279481.1	AC104791.2	NA	chr4	145830455	145832980	-	2.525	TEC	0.973873	0.190799	0.597579	0.320282	1.11026	0.679477	0.247823	0.181608
Human	ENSG00000279482.1	AC007683.3	NA	chr7	103161946	103162660	-	0.714	TEC	NA	NA	NA	NA	NA	NA	NA	NA
Human	ENSG00000279483.2	AC090498.1	NA	chr7	137513858	137513933	+	0.075	processed_pseudogene	44.359	112.413	80.474	61.1027	27.411	106.753	37.5452	32.6087
Human	ENSG00000279484.2	KLHL30-AS1	NA	chr2	238152888	238155994	-	3.106	lncRNA	0.0465708	NA	NA	0.0867903	0.120343	NA	0.100733	0.0492123
Human	ENSG00000279485.1	AC016734.1	NA	chr2	63517891	63519268	-	1.377	TEC	NA	NA	NA	0.195767	0.27145	NA	NA	0.111005
Human	ENSG00000279486.5	OR2AG1	NA	chr11	6783019	6791558	+	6.994	protein_coding	NA	NA	NA	NA	NA	NA	NA	0.0218549
Human	ENSG00000279488.1	AC004623.1	NA	chr19	1372237	1374364	-	2.127	TEC	0.204018	NA	NA	NA	NA	NA	NA	NA
Human	ENSG00000279489.1	AL355377.2	NA	chr9	35001912	35003663	+	1.751	TEC	0.247828	0.13757	NA	0.153952	0.533676	NA	0.178685	0.17459
Human	ENSG00000279490.1	AC109446.3	NA	chr16	17082294	17085049	-	2.755	TEC	NA	NA	NA	NA	NA	NA	NA	NA
Human	ENSG00000279491.1	AP003733.3	NA	chr11	61967793	61969490	+	1.697	TEC	1.19333	0.99363	0.740958	1.27081	1.10132	1.51651	0.460926	0.270218
Human	ENSG00000279493.1	FP565260.4	NA	chr21	5011798	5017145	+	0.513	protein_coding	NA	NA	NA	NA	NA	NA	NA	NA
Human	ENSG00000279494.1	AL117328.2	NA	chr22	49851424	49853364	+	1.94	lncRNA	NA	NA	NA	NA	NA	NA	NA	NA
Human	ENSG00000279495.1	AL928654.4	NA	chr14	105370417	105372918	+	2.501	TEC	3.58585	3.46735	2.91601	2.69463	2.76492	2.40099	2.31436	1.65016
Human	ENSG00000279497.1	AP003784.1	NA	chr11	132771622	132773371	-	1.749	TEC	NA	NA	NA	NA	NA	NA	NA	NA
Human	ENSG00000279498.1	AL356121.2	NA	chr6	108359083	108359863	-	0.78	TEC	NA	NA	NA	NA	NA	NA	NA	NA
Human	ENSG00000279499.1	AL157770.1	NA	chr13	30196442	30196881	-	0.439	TEC	NA	0.548711	0.57285	1.84217	0.425725	1.30272	0.356352	0.696371
Human	ENSG00000279500.1	AC108704.2	NA	chr12	128813185	128814750	-	1.565	TEC	2.95767	2.92447	4.33865	4.30624	2.62726	2.92342	1.79929	1.46505
Human	ENSG00000279501.1	CR392039.3	NA	chr21	8996495	9018670	-	0.227	lncRNA	NA	NA	NA	NA	NA	NA	NA	NA
Human	ENSG00000279502.1	AC016542.2	NA	chr10	72756397	72757016	+	0.619	TEC	0.934725	0.389151	0.81254	0.435494	NA	1.38585	1.01091	0.493872
Human	ENSG00000279503.1	AL353649.1	NA	chr9	90158027	90158646	+	0.619	TEC	NA	NA	NA	NA	NA	NA	NA	NA
Human	ENSG00000279504.1	AD001527.2	NA	chr19	36114361	36115146	+	0.785	TEC	0.737064	NA	NA	0.686804	1.90465	0.364263	NA	NA
Human	ENSG00000279505.1	AC022513.1	NA	chr12	67753700	67753817	+	0.117	TEC	NA	NA	NA	NA	NA	NA	NA	1.30644
Human	ENSG00000279507.1	AC112484.4	NA	chr3	128914832	128915060	-	0.228	TEC	NA	NA	NA	NA	NA	NA	NA	NA
Human	ENSG00000279509.1	AC007494.3	NA	chr16	47218025	47218768	+	0.743	TEC	NA	NA	NA	NA	NA	NA	NA	NA
Human	ENSG00000279511.1	AL356274.2	NA	chr13	37142966	37146718	-	3.752	TEC	NA	NA	NA	NA	NA	NA	NA	NA
Human	ENSG00000279512.1	AC011755.1	NA	chr2	133117003	133119052	+	2.049	TEC	NA	NA	NA	NA	0.091212	NA	NA	NA
Human	ENSG00000279513.1	AL157902.2	NA	chr1	117493514	117495006	+	1.492	TEC	1.16339	1.45306	0.842765	1.44542	1.50316	1.53323	0.314554	0.102449
Human	ENSG00000279514.2	OR4C16	NA	chr11	55572127	55573060	+	0.933	protein_coding	NA	NA	NA	NA	NA	NA	NA	NA
Human	ENSG00000279516.2	FAM230C	NA	chr13	18195296	18232024	+	2.532	lncRNA	NA	NA	NA	NA	NA	NA	NA	NA
Human	ENSG00000279518.1	AC083843.3	NA	chr8	134783693	134785879	-	2.186	TEC	2.18363	0.55097	1.26546	1.84975	2.73586	3.92425	1.71753	1.32855
Human	ENSG00000279519.1	AC007382.1	NA	chr2	36839921	36842539	-	2.618	TEC	NA	NA	NA	NA	NA	NA	NA	NA
Human	ENSG00000279520.1	AC093525.8	NA	chr16	2516657	2517999	+	1.342	TEC	3.12579	4.48741	7.49571	5.42355	5.01353	2.5569	3.14742	3.18919
Human	ENSG00000279521.1	AL359396.2	NA	chr14	25820365	25822741	+	2.376	TEC	NA	NA	NA	NA	NA	NA	NA	NA
Human	ENSG00000279523.1	AC040168.2	NA	chr16	56108979	56109970	+	0.991	TEC	NA	NA	NA	NA	NA	NA	NA	NA
Human	ENSG00000279525.1	AC002451.2	NA	chr7	95542144	95544542	+	2.398	TEC	NA	NA	NA	NA	NA	NA	NA	NA
Human	ENSG00000279526.1	AC011239.2	NA	chr2	23616498	23617987	-	1.489	TEC	NA	NA	NA	0.181041	NA	NA	0.105063	NA
Human	ENSG00000279527.1	AC073592.7	NA	chr12	124529721	124530228	-	0.507	TEC	1.14121	0.475117	NA	0.531697	0.737252	NA	0.308557	NA
Human	ENSG00000279528.1	AC115618.3	NA	chrX	48580740	48581165	+	0.425	TEC	NA	NA	NA	NA	NA	NA	NA	NA
Human	ENSG00000279529.1	AC008764.8	NA	chr19	16572623	16575340	+	2.717	lncRNA	2.92811	1.77316	1.66605	2.87727	2.26996	3.26255	1.66975	2.36284
Human	ENSG00000279530.2	AC092881.1	NA	chr12	70321541	70324274	-	2.733	TEC	NA	NA	NA	NA	0.068384	NA	NA	NA
Human	ENSG00000279531.1	AC022140.2	NA	chr5	25425411	25425599	-	0.188	TEC	NA	NA	NA	NA	NA	NA	NA	NA
Human	ENSG00000279532.1	AC002094.5	NA	chr17	28373672	28374301	-	0.629	TEC	NA	NA	NA	NA	NA	NA	NA	NA
Human	ENSG00000279534.1	AP001340.1	NA	chr21	25371826	25372043	+	0.217	TEC	NA	NA	NA	NA	NA	NA	NA	NA
Human	ENSG00000279536.1	AC093458.2	NA	chr7	149881476	149882105	+	0.629	TEC	0.229966	NA	0.399811	0.85714	NA	NA	NA	0.48602
Human	ENSG00000279537.1	AC020658.7	NA	chr15	40244924	40247366	+	2.442	TEC	NA	NA	0.205963	NA	NA	NA	0.0640616	0.0625935
Human	ENSG00000279539.1	AC006486.2	NA	chr19	42242774	42244973	+	2.199	TEC	0.526235	0.985884	0.800531	2.45176	0.16998	0.780209	0.853688	0.625594
Human	ENSG00000279541.1	AC005261.5	NA	chr19	57293082	57294469	-	1.387	TEC	0.104289	NA	NA	NA	NA	NA	NA	NA
Human	ENSG00000279542.1	AC015908.5	NA	chr17	10821900	10822243	-	0.343	TEC	NA	NA	NA	NA	NA	NA	NA	NA
Human	ENSG00000279543.1	AC129908.1	NA	chr18	37473329	37473977	-	0.648	TEC	NA	NA	NA	NA	NA	NA	NA	NA
Human	ENSG00000279544.1	AL133243.4	NA	chr2	32563327	32566436	+	3.109	TEC	1.39577	0.542358	1.13243	0.606946	2.645	2.20737	0.352225	0.0983296
Human	ENSG00000279548.1	AL022323.4	NA	chr22	25022593	25024652	-	2.059	lncRNA	NA	NA	NA	NA	NA	NA	NA	NA
Human	ENSG00000279549.1	AP000437.1	NA	chr11	61143379	61145464	-	2.085	TEC	0.832511	0.115532	0.241229	0.646452	0.986009	0.548579	0.450182	0.439866
Human	ENSG00000279550.1	AL359757.1	NA	chr13	25190062	25190317	-	0.255	TEC	NA	NA	NA	NA	NA	NA	NA	NA
Human	ENSG00000279551.1	AC025263.3	NA	chr12	69660033	69661429	-	1.396	TEC	NA	NA	NA	0.193102	NA	NA	NA	NA
Human	ENSG00000279554.1	AC130448.2	NA	chr16	24208104	24208478	+	0.374	TEC	NA	NA	NA	NA	NA	NA	NA	NA
Human	ENSG00000279555.1	AC091181.1	NA	chr17	57277919	57280017	+	2.098	TEC	0.68946	0.114816	0.599335	0.256979	1.06898	0.408885	0.447393	0.0728567
Human	ENSG00000279557.1	AC010435.1	NA	chr5	43586366	43587543	-	1.177	TEC	0.245792	0.613979	0.427326	0.687096	1.11152	1.21473	0.531651	0.129867
Human	ENSG00000279558.1	AC244517.9	NA	chr5	141078075	141084481	+	0.434	lncRNA	NA	NA	NA	NA	NA	NA	NA	NA
Human	ENSG00000279559.1	AC104820.1	NA	chr2	180801226	180801533	+	0.307	TEC	NA	NA	NA	NA	NA	NA	NA	NA
Human	ENSG00000279561.2	AL845472.1	NA	chr9	41269915	41273997	-	4.082	TEC	0.0708715	0.0590113	0.184822	0.198117	0.228924	0.210152	0.19162	0.0374457
Human	ENSG00000279562.1	AC090617.8	NA	chr17	2117625	2117772	+	0.147	TEC	NA	NA	NA	NA	NA	NA	NA	NA
Human	ENSG00000279565.1	AL121835.2	NA	chr6	88172260	88175762	+	3.502	TEC	NA	NA	NA	NA	NA	NA	0.134013	NA
Human	ENSG00000279567.1	AC005703.4	NA	chr17	15365322	15365877	+	0.555	TEC	NA	NA	NA	NA	NA	NA	NA	NA
Human	ENSG00000279568.1	AC093525.9	NA	chr16	2575627	2577373	-	1.746	TEC	NA	NA	NA	NA	NA	NA	NA	NA
Human	ENSG00000279569.1	AC020763.4	NA	chr16	70661666	70665836	+	4.17	TEC	3.50348	0.462128	0.180922	0.12929	5.64714	0.411434	0.0750304	0.256588
Human	ENSG00000279570.1	AC099804.1	NA	chr17	78691265	78691979	-	0.714	TEC	1.01295	1.34949	0.704429	0.37755	1.04702	0.800971	0.657304	1.0704
Human	ENSG00000279571.3	AL162426.1	NA	chr9	127690097	127690840	-	0.743	lncRNA	NA	NA	NA	NA	0.503078	0.769708	0.631649	0.822899
Human	ENSG00000279572.1	AC021683.4	NA	chr17	77571417	77572516	+	1.099	TEC	NA	NA	NA	NA	NA	NA	NA	NA
Human	ENSG00000279573.1	AC134407.2	NA	chr17	67955313	67957291	+	1.978	TEC	0.146258	0.243563	0.127139	0.136284	0.944861	0.289127	0.158178	0.154554
Human	ENSG00000279575.1	AL583859.2	NA	chr10	10394669	10395737	+	1.068	TEC	NA	NA	NA	NA	NA	NA	NA	NA
Human	ENSG00000279578.1	AC004899.2	NA	chr7	48847765	48851625	+	3.86	TEC	NA	NA	NA	NA	NA	NA	NA	NA
Human	ENSG00000279579.3	LINC01666	NA	chr21	8759076	8761335	+	0.845	lncRNA	NA	NA	NA	NA	NA	NA	NA	NA
Human	ENSG00000279581.1	AC073862.2	NA	chr12	130980666	130981367	-	0.701	TEC	NA	NA	NA	NA	NA	NA	NA	NA
Human	ENSG00000279583.1	AC009086.2	NA	chr16	29595129	29596137	-	1.008	TEC	1.29151	1.19486	0.748456	0.802293	1.48328	1.98574	0.931181	0.606561
Human	ENSG00000279584.1	AC005593.1	NA	chr5	131797414	131797929	+	0.515	TEC	0.561743	1.40321	3.41819	0.523438	0.3629	0.555236	0.911292	0.890408
Human	ENSG00000279585.1	AL109653.2	NA	chrX	145797374	145798439	+	1.065	TEC	NA	NA	NA	NA	NA	NA	NA	NA
Human	ENSG00000279586.1	AP000711.1	NA	chr11	117611100	117612017	-	0.917	TEC	NA	NA	NA	NA	NA	NA	NA	NA
Human	ENSG00000279587.1	AC006963.1	NA	chrX	117894631	117895683	-	1.052	TEC	0.549995	NA	0.239051	0.512492	0.177655	0.271812	0.148706	NA
Human	ENSG00000279588.2	AC087762.2	NA	chr15	100782416	100786189	-	3.773	TEC	NA	NA	NA	NA	NA	NA	NA	NA
Human	ENSG00000279589.1	AC079416.3	NA	chr16	53310796	53311989	+	1.193	TEC	0.969983	1.00957	0.632392	2.48556	3.13317	0.958748	0.655651	NA
Human	ENSG00000279590.1	AC005786.4	NA	chr19	3567277	3567959	-	0.682	TEC	0.636285	NA	NA	NA	0.274037	0.838553	NA	0.224125
Human	ENSG00000279591.1	AC002044.2	NA	chr16	73015046	73016016	-	0.97	TEC	0.447367	NA	NA	NA	1.73406	0.589581	0.161277	0.157581
Human	ENSG00000279592.1	AC010653.2	NA	chr16	71859679	71860676	+	0.997	TEC	0.435252	0.241609	0.252238	0.270382	1.12473	1.14723	0.627636	NA
Human	ENSG00000279593.1	AL132642.2	NA	chr14	93895761	93897759	+	1.998	TEC	NA	NA	NA	NA	NA	NA	NA	NA
Human	ENSG00000279594.1	AL049780.3	NA	chr14	75011268	75012851	-	1.583	TEC	0.548258	0.152169	1.90636	0.851455	1.53482	1.08382	0.790592	0.869034
Human	ENSG00000279595.1	AC126335.2	NA	chr15	21148333	21152970	+	4.637	TEC	NA	NA	NA	NA	NA	NA	NA	NA
Human	ENSG00000279597.1	AL031593.1	NA	chr22	49534061	49534926	+	0.865	lncRNA	NA	NA	NA	NA	NA	NA	NA	NA
Human	ENSG00000279598.1	AC009948.3	NA	chr2	178554560	178558966	+	4.406	TEC	1.21471	0.820078	1.36985	1.10129	1.48463	1.55759	0.958656	0.624458
Human	ENSG00000279599.1	AC005514.1	NA	chr19	3371394	3371602	+	0.208	TEC	4.17256	1.1581	2.41809	NA	6.28968	1.37474	NA	0.734872
Human	ENSG00000279600.1	AC015804.1	NA	chr17	78008420	78008855	+	0.435	TEC	2.32768	2.76878	1.15624	NA	2.1482	0.657349	0.359628	NA
Human	ENSG00000279601.1	AC005052.1	NA	chrX	119693567	119696059	+	2.492	TEC	NA	NA	NA	NA	NA	NA	NA	0.0613376
Human	ENSG00000279602.1	AC109326.1	NA	chr17	43360040	43361361	-	1.321	TEC	1.97099	1.8235	0.380744	2.85692	2.12218	2.38109	1.65794	0.925683
Human	ENSG00000279603.1	AP000720.2	NA	chr11	89300708	89301477	-	0.769	TEC	NA	NA	NA	NA	0.243034	NA	NA	NA
Human	ENSG00000279604.1	AC092723.2	NA	chr16	86035626	86036419	+	0.793	TEC	NA	NA	NA	NA	NA	NA	0.197274	NA
Human	ENSG00000279605.1	AC067930.5	NA	chr8	143578357	143583304	+	4.947	TEC	1.57894	0.146079	0.10167	0.108983	1.39783	0.115604	NA	NA
Human	ENSG00000279606.1	AC006600.2	NA	chr17	56471141	56473647	+	2.506	TEC	NA	NA	NA	NA	NA	NA	NA	NA
Human	ENSG00000279607.1	AL358613.2	NA	chr10	93071971	93073466	+	0.567	lncRNA	NA	NA	NA	NA	NA	NA	0.275905	NA
Human	ENSG00000279608.1	AL353795.3	NA	chr9	35038624	35044326	-	5.702	TEC	0.65957	0.295719	0.793872	0.567318	1.24552	0.65193	0.548714	0.455719
Human	ENSG00000279609.1	AL158070.2	NA	chr9	105656368	105657989	+	1.621	TEC	NA	0.148602	NA	NA	NA	NA	NA	NA
Human	ENSG00000279610.1	C20orf181	NA	chr20	63843435	63843915	-	0.48	TEC	NA	NA	NA	0.561605	NA	NA	NA	0.318445
Human	ENSG00000279611.1	AC012313.10	NA	chr19	58350794	58351720	+	0.926	TEC	2.65554	5.20268	7.3326	4.94892	6.66035	8.02874	1.35152	2.14589
Human	ENSG00000279613.1	AC124283.5	NA	chr17	82648848	82650657	+	1.809	TEC	0.239882	0.399476	0.139017	NA	0.206626	0.632276	NA	0.168992
Human	ENSG00000279615.1	CR381572.2	NA	chr21	8680537	8680934	-	0.397	processed_pseudogene	NA	NA	NA	NA	NA	NA	NA	NA
Human	ENSG00000279616.1	AL096817.1	NA	chr6	87356830	87358605	+	1.775	TEC	0.488954	0.135709	0.425039	NA	0.52646	1.28877	0.352537	0.0861146
Human	ENSG00000279617.1	AC005796.1	NA	chr19	17871272	17871705	-	0.433	TEC	NA	NA	NA	NA	NA	NA	NA	NA
Human	ENSG00000279619.1	AC020907.5	NA	chr19	35137644	35139580	-	1.936	TEC	0.149431	NA	0.389692	0.139241	NA	0.1477	0.32322	0.394766
Human	ENSG00000279620.1	AC099494.3	NA	chr16	17249673	17251395	-	1.722	TEC	0.672004	0.279773	0.43812	0.31309	0.651197	0.166055	NA	NA
Human	ENSG00000279621.1	AC020978.8	NA	chr16	68199840	68200981	-	1.141	TEC	NA	NA	NA	NA	NA	NA	NA	NA
Human	ENSG00000279622.2	AC025280.2	NA	chr16	84917376	84924808	-	3.069	lncRNA	NA	NA	NA	NA	NA	NA	0.0509737	0.0498056
Human	ENSG00000279623.1	AL359697.1	NA	chr10	21865334	21865921	-	0.587	lncRNA	NA	NA	NA	NA	0.636775	NA	1.33252	0.260398
Human	ENSG00000279625.1	AL591122.1	NA	chr1	22364629	22366482	-	1.853	TEC	NA	NA	NA	NA	NA	NA	NA	NA
Human	ENSG00000279626.1	DUX4L28	NA	chr10	133664428	133665106	+	0.678	unprocessed_pseudogene	NA	NA	NA	NA	NA	NA	NA	NA
Human	ENSG00000279628.1	AC131280.1	NA	chr15	20658899	20664970	+	6.071	TEC	NA	NA	NA	NA	NA	NA	NA	NA
Human	ENSG00000279629.1	AC048380.3	NA	chr18	48661839	48662635	-	0.796	TEC	NA	NA	NA	NA	NA	NA	NA	NA
Human	ENSG00000279630.1	AC190387.1	NA	chr12	109020832	109021240	-	0.408	TEC	NA	NA	NA	NA	NA	NA	NA	NA
Human	ENSG00000279631.1	AL158211.5	NA	chr10	22252071	22254589	+	2.518	TEC	0.517013	0.478325	0.199747	0.642345	0.296892	0.454244	0.372768	0.242817
Human	ENSG00000279632.1	AP003108.4	NA	chr11	61426447	61427325	-	0.878	TEC	3.62446	1.92049	1.43212	0.921084	3.83153	4.55951	2.13811	0.522278
Human	ENSG00000279633.1	AL137918.1	NA	chr14	61801712	61803634	+	1.922	TEC	0.526816	0.25066	0.39253	0.420766	0.583434	0.297551	0.813935	0.397642
Human	ENSG00000279635.1	AC091895.1	NA	chr5	8980403	8980659	-	0.256	TEC	NA	NA	NA	NA	NA	NA	NA	NA
Human	ENSG00000279636.2	LINC00216	NA	chr14	58288032	58289158	+	1.126	lncRNA	0.128462	NA	NA	NA	NA	NA	NA	NA
Human	ENSG00000279637.1	AC018445.3	NA	chr18	79420835	79422780	+	1.945	TEC	0.148739	NA	0.775777	0.138597	0.288268	0.294033	0.080431	0.157176
Human	ENSG00000279638.1	AC008873.1	NA	chr5	54286193	54286331	-	0.138	TEC	3.14454	NA	NA	NA	5.4172	NA	NA	NA
Human	ENSG00000279639.2	AC135068.6	NA	chr15	21574224	21575207	-	0.983	unprocessed_pseudogene	NA	NA	NA	NA	NA	NA	NA	NA
Human	ENSG00000279640.1	AC138466.5	NA	chr12	132100012	132100820	-	0.808	TEC	NA	NA	NA	NA	NA	NA	NA	NA
Human	ENSG00000279641.1	AC120057.3	NA	chr17	7242199	7243814	+	1.615	TEC	2.77654	0.745772	0.311432	0.667667	2.89309	0.53117	0.387464	0.378584
Human	ENSG00000279642.1	AL023973.1	NA	chr22	44486294	44486914	-	0.62	TEC	0.466609	0.388523	0.405615	NA	0.602882	0.461204	NA	NA
Human	ENSG00000279647.1	CU633904.2	NA	chr21	7385057	7388799	-	0.879	unprocessed_pseudogene	NA	NA	NA	NA	NA	NA	NA	NA
Human	ENSG00000279648.1	AP000432.2	NA	chr21	17705407	17707455	+	2.048	TEC	NA	NA	NA	NA	NA	NA	NA	0.0746355
Human	ENSG00000279649.1	AC020978.9	NA	chr16	68290086	68292790	-	2.704	TEC	0.534944	0.534507	0.27901	0.199387	0.829409	0.845996	0.52069	0.226115
Human	ENSG00000279650.1	AC073912.3	NA	chr12	130775693	130776546	-	0.853	TEC	NA	NA	0.29482	NA	NA	NA	NA	NA
Human	ENSG00000279652.1	Z82217.1	NA	chr22	35992320	36000469	+	8.149	lncRNA	0.0177505	NA	NA	NA	NA	NA	NA	NA
Human	ENSG00000279653.1	AC004678.2	NA	chr19	2002579	2003581	-	1.002	TEC	0.57744	0.240403	0.250979	NA	0.746082	1.1415	0.156126	0.152548
Human	ENSG00000279655.1	AC004009.3	NA	chr7	27380561	27381206	+	0.645	TEC	NA	NA	NA	NA	NA	NA	NA	NA
Human	ENSG00000279656.1	AL132780.4	NA	chr14	23023082	23024217	-	1.135	TEC	0.764663	0.636699	0.443139	0.950029	0.164664	0.251935	0.137831	NA
Human	ENSG00000279657.1	AL161901.1	NA	chr13	60730175	60733600	+	3.425	TEC	NA	NA	NA	NA	NA	NA	NA	NA
Human	ENSG00000279658.1	AC110491.2	NA	chr3	97836985	97874691	-	0.646	lncRNA	0.447829	NA	NA	NA	0.289309	0.442642	NA	NA
Human	ENSG00000279659.1	AL451064.2	NA	chr6	79573876	79575530	+	1.654	TEC	0.874539	0.436912	0.152044	NA	0.564974	1.21017	0.283746	0.369658
Human	ENSG00000279660.1	AC005703.5	NA	chr17	15260512	15261841	+	1.329	TEC	0.435361	0.543757	0.378452	NA	0.843763	0.430319	NA	0.115014
Human	ENSG00000279662.1	AC131649.2	NA	chr16	10445308	10449747	-	4.439	TEC	0.0651718	0.108531	0.113305	0.303639	0.16841	0.0644169	0.317176	0.137737
Human	ENSG00000279663.2	AC104623.2	NA	chr2	16541689	16545695	-	4.006	TEC	NA	NA	NA	0.134583	NA	0.0713796	NA	0.0381561
Human	ENSG00000279665.1	AC012100.3	NA	chr15	50742701	50743276	-	0.575	TEC	1.25782	0.837858	NA	0.937637	1.62516	NA	0.272067	0.265832
Human	ENSG00000279666.1	AC116553.2	NA	chr16	35903116	35904916	+	1.8	TEC	NA	NA	NA	NA	NA	NA	NA	NA
Human	ENSG00000279667.1	AL603839.4	NA	chr1	40473054	40474059	+	1.005	TEC	0.863575	0.239686	0.50046	1.07292	1.30175	0.569048	0.62264	0.912558
Human	ENSG00000279668.3	AC024610.2	NA	chr17	33827698	34079100	-	7.034	lncRNA	NA	NA	NA	NA	NA	NA	NA	NA
Human	ENSG00000279669.1	AC079801.1	NA	chr21	5232667	5243833	-	0.388	lncRNA	NA	NA	NA	NA	NA	NA	NA	NA
Human	ENSG00000279670.1	AL359922.3	NA	chr9	21892187	21893857	+	1.67	TEC	1.99217	1.58666	2.10823	1.45278	3.46928	1.54103	0.281027	0.366116
Human	ENSG00000279671.1	AC106754.2	NA	chr5	25349840	25350073	+	0.233	TEC	NA	NA	NA	NA	NA	NA	NA	NA
Human	ENSG00000279672.1	AP006621.5	NA	chr11	779616	780755	+	1.139	TEC	6.47681	9.72843	10.1564	11.1236	9.35288	11.5483	2.88429	3.62339
Human	ENSG00000279673.1	AC092919.2	NA	chr3	171460611	171462256	+	1.645	TEC	1.75865	1.90364	0.76438	1.31098	0.908904	1.04297	0.760795	0.65044
Human	ENSG00000279674.1	AC123769.1	NA	chr17	34000788	34006772	-	5.984	TEC	NA	NA	NA	NA	NA	NA	NA	NA
Human	ENSG00000279675.1	AC080100.1	NA	chr11	40107243	40112599	-	5.356	TEC	NA	NA	0.0469532	NA	NA	NA	NA	NA
Human	ENSG00000279676.1	AC011483.3	NA	chr19	50962196	50962781	-	0.585	TEC	NA	NA	NA	NA	NA	NA	NA	NA
Human	ENSG00000279677.1	AL162377.2	NA	chr13	51921250	51921587	+	0.337	TEC	NA	NA	NA	NA	NA	NA	NA	NA
Human	ENSG00000279678.1	AC090386.2	NA	chr18	37305294	37306333	-	1.039	TEC	NA	NA	NA	NA	NA	NA	NA	NA
Human	ENSG00000279679.1	AC091925.2	NA	chr5	143375627	143375883	-	0.256	TEC	3.39021	6.58668	3.92939	6.31806	5.11037	7.81886	2.44435	1.79125
Human	ENSG00000279681.1	AC092135.2	NA	chr16	81617037	81617543	-	0.506	TEC	NA	NA	NA	NA	NA	NA	NA	NA
Human	ENSG00000279682.1	AC120338.1	NA	chrX	7489658	7491199	+	1.541	TEC	NA	NA	NA	NA	NA	NA	NA	NA
Human	ENSG00000279683.1	AC090517.3	NA	chr15	56795381	56795522	+	0.141	TEC	NA	NA	NA	NA	NA	NA	NA	NA
Human	ENSG00000279684.1	AP003969.2	NA	chr11	93286628	93288903	-	2.275	TEC	NA	NA	NA	NA	0.082151	NA	NA	NA
Human	ENSG00000279685.2	MAPT-IT1	NA	chr17	45895782	45898798	+	3.016	lncRNA	NA	NA	NA	0.0893802	0.123935	0.0948099	0.207478	0.101362
Human	ENSG00000279686.1	AC142391.1	NA	chr5	139442315	139462707	-	1.002	protein_coding	NA	NA	NA	NA	NA	NA	NA	NA
Human	ENSG00000279687.1	FP565260.5	NA	chr21	5073457	5087867	+	0.479	lncRNA	NA	NA	NA	NA	NA	NA	NA	NA
Human	ENSG00000279688.1	AQP7P3	NA	chr9	65878765	65894790	+	1.041	unprocessed_pseudogene	NA	NA	NA	NA	NA	NA	NA	NA
Human	ENSG00000279689.1	AC022400.7	NA	chr10	73769263	73772862	-	3.599	TEC	0.683253	0.937032	0.978254	0.749015	0.415434	0.47671	0.391205	0.509653
